## Supplementary Tables for "Methylome-wide association studies of traumatic injury identifies differential DNA methylation of synaptic plasticity and GABAergic-signalling" (part 130 of 361)

### Sheet: ST5 MWAS rMDD (continued)
Supplementary Table 5 Methylome-wide association study of traumatic injury in the rMDD group
cg08341240	0.0418	0.0386	0.2795	++	0	0.014	1	0.9064	LUZP6;MTPN;U6	7	135644129
cg09296416	-0.0261	0.0242	0.2795	--	60	2.498	1	0.114	DNAH17	17	76424395
cg05813366	0.0326	0.0302	0.2795	++	0	0	1	0.989	MAP3K3	17	61701450
cg17825311	0.0368	0.034	0.2795	++	57.4	2.347	1	0.1255	LOC285830;Y_RNA;HLA-F-AS1	6	29717188
cg08059859	-0.0266	0.0246	0.2795	--	0	0.071	1	0.7892	AP2A1	19	50303211
cg08535938	0.0219	0.0202	0.2795	++	0	0.045	1	0.8326	USP21;RP11-297K8.2	1	161128985
cg17346426	0.0457	0.0422	0.2795	++	0	0.321	1	0.5709	TMEM169;PECR	2	216946392
cg04659311	-0.0296	0.0273	0.2795	-+	0	0.282	1	0.5953	VAV3	1	108319320
cg02703276	-0.0384	0.0355	0.2795	--	0	0.261	1	0.6097	TOX2	20	42633236
cg05311629	-0.029	0.0268	0.2795	-+	0	0.432	1	0.5108	CD72	9	35619332
cg25155080	0.0457	0.0423	0.2795	++	30.8	1.445	1	0.2293	LINC01581;AC080032.1;CTD-2643K12.3	15	94624459
cg22974678	-0.0342	0.0317	0.2795	-+	0	0.369	1	0.5438		16	67055544
cg15168615	0.0431	0.0399	0.2795	++	0	0.344	1	0.5576	DDX54	12	113599683
cg19256210	-0.0311	0.0287	0.2795	--	0	0.384	1	0.5355	TOR3A;RALGPS2	1	179054880
cg05487005	-0.04	0.037	0.2795	--	0	0.135	1	0.7134		3	128148610
cg20263643	-0.029	0.0268	0.2795	-+	0	0.442	1	0.5063	PKP3	11	395625
cg18488623	-0.035	0.0323	0.2795	-+	0	0.211	1	0.6458	TPD52L2	20	62496434
cg24637318	0.0519	0.048	0.2795	++	0	0.294	1	0.5879	TCP11L1	11	33060702
cg20571806	0.0225	0.0209	0.2795	++	0	0.152	1	0.6971		16	68507406
cg13583841	0.0426	0.0394	0.2795	++	0	0.055	1	0.8141	TIAM2	6	155536467
cg23069822	0.042	0.0388	0.2795	+-	52.3	2.096	1	0.1477	C3orf58	3	143692006
cg14334173	-0.0433	0.04	0.2795	--	80.5	5.135	1	0.02345		16	88627541
cg03893669	-0.0289	0.0267	0.2795	--	0	0	1	0.9902		1	55531989
cg17567317	-0.0497	0.0459	0.2795	-+	0	0.62	1	0.4312	POLR2F;C22orf23	22	38349719
cg00937681	0.0406	0.0375	0.2795	+-	0	0.183	1	0.6691	RP11-359D14.3	4	77723304
cg09486367	0.0295	0.0272	0.2795	+-	0	0.345	1	0.5569	CA10	17	49826437
cg09845166	0.0296	0.0274	0.2795	+-	0	0.176	1	0.6753	FAM83G;SLC5A10	17	18908209
cg26203839	0.0502	0.0464	0.2795	++	0	0.02	1	0.8868	DENND3	8	142174631
cg19907915	0.0728	0.0674	0.2795	++	0	0.936	1	0.3333	IGSF9B	11	133821252
cg19160958	0.0308	0.0284	0.2795	++	0	0.018	1	0.8937	TADA2A	17	35807884
cg10325507	0.0393	0.0364	0.2795	++	0	0.007	1	0.9315	COQ5	12	120966256
cg05970234	0.0351	0.0325	0.2795	++	0	0.173	1	0.6778	BCL2	18	60793821
cg14852276	0.0248	0.0229	0.2795	+-	42.7	1.747	1	0.1863	IQCG	3	197684729
cg08888321	0.0297	0.0275	0.2795	++	0	0.16	1	0.6895	ANKRD11	16	89385892
cg25584814	0.0934	0.0864	0.2795	++	0	0.495	1	0.4816	MIER2	19	345306
cg14416456	-0.036	0.0333	0.2795	--	55.6	2.253	1	0.1333		10	36050800
cg27138223	-0.0271	0.0251	0.2795	--	0	0.007	1	0.9339	EDAR	2	109561317
cg19017581	-0.043	0.0398	0.2795	--	0	0.055	1	0.8138	MYO3B	2	171181391
cg21640060	-0.044	0.0407	0.2795	-+	0	0.669	1	0.4136	TNR	1	175489604
cg00629116	-0.0284	0.0263	0.2795	--	0	0.102	1	0.7493	PRND	20	4705360
cg00566930	-0.0296	0.0273	0.2795	-+	0	0.378	1	0.5385	LRP1	12	57581116
cg10484215	0.0645	0.0596	0.2795	++	0	0.064	1	0.8	MYO1H	12	109865999
cg00547021	-0.0444	0.041	0.2795	-+	68.6	3.188	1	0.07417	RFX6	6	117204640
cg04977693	-0.0222	0.0205	0.2795	--	0	0.129	1	0.719		1	206967929
cg00462170	-0.0398	0.0368	0.2795	-+	0	0.381	1	0.5372	TMEM123	11	102333659
cg20489749	0.0329	0.0304	0.2795	+-	0	0.776	1	0.3784	SLC39A6;ELP2	18	33709497
cg02615013	-0.0252	0.0233	0.2795	--	0	0.001	1	0.9742	SH3BP2	4	2805558
cg22639293	0.0391	0.0361	0.2795	+-	0	0.499	1	0.48	GRK7	3	141516638
cg11327918	0.0298	0.0276	0.2795	++	0	0.366	1	0.5451	RORA	15	61045486
cg14511218	0.0282	0.026	0.2795	++	0	0.037	1	0.8466	RP11-799O21.2	10	6962843
cg15522161	0.058	0.0536	0.2795	+-	23.7	1.31	1	0.2523	AP3B2	15	83377743
cg24540281	0.0443	0.041	0.2795	++	80.6	5.145	1	0.02331	TGFBRAP1	2	105912735
cg01822573	0.0535	0.0495	0.2795	+-	0	0.249	1	0.6175	TBKBP1	17	45772473
cg04108612	-0.0588	0.0544	0.2795	--	34.2	1.52	1	0.2175	PAFAH2	1	26324550
cg26700077	0.0419	0.0388	0.2795	++	0	0.035	1	0.8521	AIPL1	17	6339302
cg10871529	-0.0542	0.0501	0.2795	--	0	0.298	1	0.5854	CNP	17	40118519
cg08469215	-0.0313	0.0289	0.2795	--	0	0	1	0.9902	TMEM79;C1orf85	1	156261351
cg04388307	0.0299	0.0276	0.2795	++	0	0	1	0.989	LINC01570;RP11-124K4.1;RP11-420N3.2	16	5655305
cg10545451	-0.0443	0.041	0.2795	-+	0	0.369	1	0.5437	LINC01141;RP4-749H3.1	1	20755458
cg14592839	0.0298	0.0276	0.2795	++	0	0.06	1	0.8069	DAG1	3	49506547
cg02205401	0.0404	0.0373	0.2795	++	0	0.275	1	0.6001	SEC31A	4	83803759
cg18630337	0.0258	0.0239	0.2795	+-	2	1.021	1	0.3123		4	73775791
cg27315333	0.0348	0.0322	0.2795	++	0	0.017	1	0.8969		2	63285950
cg04825906	-0.0306	0.0283	0.2795	-+	0	0.894	1	0.3445	AC020743.3	7	50243749
cg10128806	-0.0536	0.0496	0.2796	-+	15.4	1.181	1	0.2771	FRAS1	4	78977322
cg15230311	-0.0319	0.0295	0.2796	--	0	0.494	1	0.4823	DLGAP2	8	1645108
cg24389195	0.0304	0.0281	0.2796	++	0	0.092	1	0.7611	UBL3	13	30385117
cg03075097	-0.0434	0.0402	0.2796	-+	0	0.68	1	0.4095		2	26110582
cg06950613	-0.0487	0.045	0.2796	--	0	0.029	1	0.8642	CTD-2562J17.2;SLCO2B1	11	74816925
cg17058383	0.0395	0.0366	0.2796	+-	61.2	2.575	1	0.1086	MCF2L	13	113624866
cg04330881	-0.0262	0.0243	0.2796	-+	0	0.904	1	0.3417	CCNYL1	2	208613175
cg23448153	-0.0516	0.0477	0.2796	--	18.9	1.233	1	0.2667	NANOS2	19	46418941
cg21237591	-0.0529	0.0489	0.2796	--	0	0.028	1	0.8662	IGF2AS;INS-IGF2;IGF2	11	2162510
cg00198604	0.0268	0.0248	0.2796	++	0	0.124	1	0.7248		3	193548821
cg21906602	0.0284	0.0262	0.2796	++	0	0.646	1	0.4217	UBXN7;UBXN7-AS1	3	196158975
cg10935026	-0.0242	0.0224	0.2796	--	0	0.069	1	0.7932	ACOT7	1	6434560
cg26463154	0.0645	0.0597	0.2796	++	0	0.157	1	0.6921	OTOP3	17	72939894
cg16240816	0.0244	0.0226	0.2796	++	0	0.596	1	0.4403	AC007389.3;AC074391.1	2	65861662
cg07112867	-0.0315	0.0292	0.2796	-+	0	0.982	1	0.3216	PRDM16	1	3315163
cg01385415	-0.0384	0.0356	0.2796	--	0	0.199	1	0.6556		4	841759
cg04590385	0.0538	0.0498	0.2796	++	40.3	1.676	1	0.1955		13	26986811
cg26288621	0.0401	0.0371	0.2796	++	0	0.023	1	0.8794	SORCS1	10	108603585
cg01626885	0.0229	0.0212	0.2796	++	0	0.139	1	0.7095	SQRDL;RP11-96O20.4	15	45937757
cg01368812	0.0523	0.0483	0.2796	++	0	0.128	1	0.7202	PTCHD2	1	11539801
cg05913399	0.0357	0.033	0.2796	++	0	0.436	1	0.509	ARHGEF3-AS1;ARHGEF3	3	56994327
cg16997777	-0.0349	0.0323	0.2796	--	0	0.176	1	0.6746	snoU13	4	71677272
cg16508199	0.0525	0.0485	0.2796	++	27	1.37	1	0.2418	ESAM;RP11-677M14.3	11	124632390
cg20850195	0.0467	0.0432	0.2796	++	0	0.987	1	0.3205	SNORA76;SNORD104	17	62223337
cg23278267	0.0495	0.0458	0.2796	++	0	0.911	1	0.34	SYT2	1	202679165
cg18527435	-0.0472	0.0437	0.2796	-+	0	0.306	1	0.5803	DNAH7	2	196933656
cg08476110	-0.0232	0.0214	0.2796	--	0	0.146	1	0.7019		16	57428507
cg00073549	0.0361	0.0334	0.2796	++	0	0.108	1	0.7424		16	87609078
cg23473756	-0.0345	0.0319	0.2796	--	0	0.071	1	0.7905	RBPJ	4	26206080
cg13360609	0.0365	0.0338	0.2796	++	0	0.877	1	0.3491	TBCD	17	80882970
cg12713759	-0.0278	0.0257	0.2796	--	75	3.992	1	0.04571	SMYD4	17	1724358
cg18350939	0.021	0.0194	0.2796	++	0	0	1	0.9838	ATP11AUN;C13orf35	13	113319969
cg09437547	0.0345	0.0319	0.2796	++	0	0.008	1	0.9277		15	35370986
cg13839293	-0.0463	0.0429	0.2796	--	22.6	1.291	1	0.2558	PGAP2	11	3829669
cg16642299	-0.0275	0.0255	0.2796	--	0	0.344	1	0.5578	MIR200C;U47924.27	12	7071383
cg08584601	-0.0379	0.035	0.2796	-+	0	0.374	1	0.5407		22	44807771
cg05550919	-0.0295	0.0273	0.2796	--	75	4.007	1	0.04531	ACLY	17	40074633
cg10190509	-0.0266	0.0246	0.2796	--	0	0.355	1	0.5514	CCL16	17	34308137
cg23102632	-0.0415	0.0383	0.2796	--	0	0.504	1	0.4777	ZFP64	20	50723227
cg23313331	-0.046	0.0425	0.2796	-+	0	0.196	1	0.6581	DSC2;snoU13	18	28652446
cg18906360	-0.0288	0.0266	0.2796	--	0	0.099	1	0.7535	DHRS7;C14orf135	14	60633047
cg14377764	0.0449	0.0416	0.2796	++	0	0.119	1	0.7302		8	74666652
cg27416171	-0.0319	0.0295	0.2796	--	0	0.158	1	0.6912		11	92644726
cg04891273	0.0378	0.0349	0.2796	++	0	0.553	1	0.457	RP11-893F2.13	17	48239193
cg17832837	-0.0507	0.0469	0.2796	--	0	0.006	1	0.9359	TENM3	4	183521399
cg06075884	-0.0312	0.0289	0.2796	--	0	0.938	1	0.3329	TIAM1	21	32650536
cg04526965	-0.0385	0.0356	0.2796	--	0	0.987	1	0.3204	TAF9;RAD17	5	68666075
cg14984246	-0.0363	0.0336	0.2796	-+	30.3	1.436	1	0.2309	POU6F2	7	39453855
cg07328369	0.0286	0.0265	0.2796	++	61.1	2.569	1	0.109		9	21413718
cg03300062	0.027	0.025	0.2796	++	18.7	1.23	1	0.2675	RP11-299H22.3	15	62539746
cg20577019	-0.0472	0.0436	0.2796	--	0	0.116	1	0.733	PLEKHO1	1	150123077
cg26672348	0.0482	0.0446	0.2796	+-	0	0.945	1	0.331	CCAR1	10	70480327
cg17525230	-0.0339	0.0314	0.2796	--	0	0.154	1	0.6945		1	16518941
cg16410890	0.066	0.061	0.2796	++	0	0.203	1	0.6527	JMJD4;SNAP47	1	227922863
cg16222733	-0.0386	0.0357	0.2796	-+	0	0.784	1	0.376	LZTS1-AS1;LZTS1	8	20132052
cg00466223	-0.0386	0.0357	0.2796	-+	0	0.879	1	0.3484	ZC3H7B	22	41746882
cg26944011	-0.0397	0.0367	0.2796	--	0	0.049	1	0.8248	CASC1;LYRM5	12	25348101
cg27367583	0.0354	0.0327	0.2796	++	0	0.071	1	0.7899		19	16365812
cg03857101	-0.0524	0.0485	0.2796	--	0	0.039	1	0.8432	RP11-399H11.3	9	138127782
cg04558861	0.027	0.0249	0.2796	+-	0	0.484	1	0.4866	LIN37	19	36239412
cg08147187	0.0413	0.0382	0.2796	++	0	0.014	1	0.9074	MGRN1	16	4679396
cg12096894	-0.0485	0.0449	0.2796	--	0	0.084	1	0.7725	RP11-867G23.10	11	66177854
cg04071964	0.0363	0.0336	0.2796	++	0	0.463	1	0.4964	GPR128	3	100328745
cg08867923	-0.0508	0.047	0.2796	--	0	0.129	1	0.719		7	130499719
cg16696043	0.0274	0.0253	0.2796	++	0	0.198	1	0.6564	ARHGAP22	10	49658928
cg00472908	0.0419	0.0388	0.2796	+-	0	0.47	1	0.4932	AL592494.4	1	121253441
cg26109455	0.029	0.0269	0.2796	++	0	0.001	1	0.9818	GAA	17	78084781
cg02858642	0.0418	0.0386	0.2796	++	17.6	1.214	1	0.2705		1	202312902
cg01401219	-0.0531	0.0491	0.2796	-+	14.3	1.167	1	0.2801	UBXN4	2	136541665
cg15828096	-0.0492	0.0455	0.2796	-+	43.4	1.768	1	0.1837	CTC-255N20.1	5	146610751
cg08179308	0.0612	0.0566	0.2796	++	0	0.906	1	0.3412	AC067959.1	2	21442643
cg09526255	-0.0186	0.0172	0.2796	--	0	0.002	1	0.962	MIR4669;RXRA	9	137271034
cg01671895	0.0496	0.0458	0.2796	++	41.7	1.715	1	0.1904	PGR	11	100997799
cg23234664	-0.054	0.0499	0.2796	--	67.2	3.045	1	0.08098	PIK3C3	18	39545360
cg10537546	-0.028	0.0259	0.2796	--	0	0.201	1	0.6542		10	45297578
cg26527709	-0.0323	0.0299	0.2797	-+	0	0.442	1	0.506	KRTAP5-11;AP000867.1	11	71294208
cg26281621	0.0691	0.0639	0.2797	++	0	0.005	1	0.9458	PLXNA4	7	132262962
cg17768135	-0.0388	0.0359	0.2797	--	0	0.116	1	0.7332	ARIH2	3	49011616
cg16398154	-0.051	0.0472	0.2797	--	63.6	2.744	1	0.09762	RNASET2;RP11-514O12.4	6	167369676
cg01948275	-0.0291	0.0269	0.2797	-+	43.8	1.78	1	0.1821	TMEM114	16	8620727
cg21004899	-0.0711	0.0658	0.2797	-+	48.3	1.933	1	0.1644	CREB5	7	28452131
cg16914149	-0.0287	0.0266	0.2797	-+	62.5	2.668	1	0.1024		3	189873585
cg22836912	-0.0392	0.0362	0.2797	--	0	0.376	1	0.5396	ZIK1	19	58099109
cg11761758	0.0385	0.0356	0.2797	++	0	0.063	1	0.8016	LDHB	12	21791576
cg14902168	-0.0402	0.0372	0.2797	-+	40.2	1.672	1	0.196	PDLIM3	4	186427747
cg03900474	0.0388	0.0359	0.2797	++	43.1	1.757	1	0.185		12	115106786
cg13043150	-0.0425	0.0393	0.2797	-+	86.6	7.444	1	0.006365	ARPC1B;ARPC1A	7	98972197
cg14905613	-0.0639	0.0591	0.2797	--	0	0.164	1	0.6856	RIMS1	6	72891967
cg04290709	0.0322	0.0297	0.2797	++	0	0.715	1	0.3979		4	145496963
cg27384476	0.0473	0.0437	0.2797	+-	0	0.255	1	0.6136	AP001189.4;RP11-672A2.4	11	76367177
cg24875405	0.0387	0.0358	0.2797	++	0	0.068	1	0.7941	CBX5	12	54653411
cg19928703	0.0267	0.0247	0.2797	+-	0	0.356	1	0.5506	SLC7A1	13	30143971
cg19537494	-0.0397	0.0368	0.2797	--	19	1.234	1	0.2666	ABCB11	2	169828554
cg12789714	0.041	0.038	0.2797	+-	0	0.17	1	0.6797	NFAT5	16	69599233
cg01914278	0.0579	0.0536	0.2797	+-	78.2	4.582	1	0.0323	RP11-429J17.7	8	144846310
cg22269628	0.0293	0.0271	0.2797	++	0	0.32	1	0.5715	SHB;RP11-613M10.9	9	38000374
cg25080444	-0.04	0.037	0.2797	--	1.2	1.013	1	0.3143		5	118059282
cg12507795	-0.0272	0.0252	0.2797	--	0	0.263	1	0.6078		2	119611880
cg22804222	-0.0564	0.0522	0.2797	--	41.1	1.697	1	0.1926		5	1924099
cg26187724	-0.0475	0.044	0.2797	-+	32.7	1.485	1	0.223		6	3697798
cg04425824	0.0367	0.0339	0.2797	++	72.8	3.678	1	0.05512	DOCK4	7	111498750
cg08696889	0.0318	0.0294	0.2797	+-	0	0.807	1	0.3691	MIR548AP;TTLL7	1	84379972
cg16962046	-0.0234	0.0217	0.2797	--	25.5	1.342	1	0.2467	MAPK8IP3	16	1809342
cg02211805	0.0419	0.0388	0.2797	++	0	0.074	1	0.7849	PLEKHA7	11	16921230
cg00318000	0.0331	0.0306	0.2797	+-	0	0.569	1	0.4508	TNFAIP8L2	1	151128630
cg04500986	-0.0248	0.023	0.2797	-+	75.7	4.122	1	0.04233	TNFRSF25;PLEKHG5	1	6526531
cg01762457	-0.0617	0.0571	0.2797	--	0	0.15	1	0.6987	AC060835.1	4	138148735
cg11129701	0.031	0.0287	0.2797	+-	68.8	3.201	1	0.07359	PER3	1	7862851
cg16456442	0.0373	0.0345	0.2797	++	0	0.085	1	0.7703		5	150652049
cg10099930	-0.0257	0.0238	0.2797	--	1.2	1.012	1	0.3144		10	81082189
cg14694441	0.0421	0.0389	0.2797	+-	0	0.273	1	0.6011	CCDC108;AC097468.4	2	219880055
cg17742416	0.0665	0.0615	0.2797	++	0	0.023	1	0.8803	DNMT3A	2	25499619
cg02874900	0.0259	0.024	0.2797	++	0	0.171	1	0.6789	LOC101927969;SLIT3;CTC-558O2.1	5	168134220
cg15232248	0.031	0.0287	0.2797	++	0	0.132	1	0.716	SIRPA	20	1914286
cg18898498	0.03	0.0278	0.2797	+-	50.2	2.007	1	0.1566	BAI1	8	143549268
cg06033368	0.0465	0.043	0.2797	++	0	0.843	1	0.3584	MAFF	22	38597807
cg14210971	-0.0299	0.0277	0.2797	--	0	0.092	1	0.7615	NAP1L4	11	3014102
cg17732252	0.0493	0.0456	0.2797	++	0	0.048	1	0.8271		4	99153446
cg12462528	0.0372	0.0344	0.2797	+-	77	4.352	1	0.03696	RTN1	14	60098861
cg20870394	0.0436	0.0403	0.2797	++	0	0.159	1	0.6901	NLGN1	3	173301431
cg18951227	-0.0317	0.0294	0.2797	--	0	0	1	0.9868	INPP5A	10	134567759
cg09555217	0.0528	0.0489	0.2797	+-	0	0.237	1	0.6263	C11orf58;SOX6	11	16759900
cg10650603	-0.0489	0.0452	0.2797	-+	0	0.309	1	0.578	GUCY2EP;RP11-672A2.2	11	76415977
cg03006376	0.0336	0.031	0.2797	++	52.4	2.1	1	0.1473	JAZF1	7	28102470
cg17187642	0.0408	0.0377	0.2797	++	0	0.052	1	0.8192	CHD8	14	21900288
cg07814378	0.0628	0.0581	0.2797	+-	82.5	5.698	1	0.01698	GRIN2A	16	9948471
cg02711190	0.0619	0.0573	0.2797	+-	0	0.418	1	0.5179	RAET1G	6	150244288
cg21408513	-0.0384	0.0356	0.2797	-+	0	0.689	1	0.4063	SURF4;STKLD1;C9orf96	9	136243232
cg15074841	0.0295	0.0273	0.2797	++	0	0.029	1	0.8641	STAT2	12	56744310
cg08129561	-0.0493	0.0456	0.2797	-+	0	0.238	1	0.6255	SLC4A8	12	51867742
cg06609193	-0.0495	0.0458	0.2797	--	0	0.08	1	0.7772	PACS1	11	65848147
cg04513819	-0.0411	0.0381	0.2797	-+	0	0.234	1	0.6285	RP11-331G2.4	3	39255626
cg16063315	-0.0421	0.0389	0.2797	-+	0	0.245	1	0.6203	MIR99AHG;LINC00478	21	17682258
cg03403240	0.0416	0.0385	0.2797	++	26.3	1.356	1	0.2442		3	194563116
cg13166894	-0.0386	0.0357	0.2797	-+	0	0.391	1	0.5319		13	20737854
cg25683024	0.0544	0.0503	0.2797	++	0	0.34	1	0.5596	TTLL4	2	219592808
cg17503663	-0.0318	0.0294	0.2797	--	0	0.445	1	0.5047	SNURF;SNRPN	15	25200202
cg16945415	-0.0212	0.0196	0.2797	--	0	0.918	1	0.3381		3	125980095
cg01576688	-0.0289	0.0268	0.2797	--	0	0.039	1	0.8442	CTSB	8	11718685
cg13062414	-0.0276	0.0255	0.2797	--	0	0.001	1	0.9712	TBC1D1	4	38064402
cg22911687	0.0356	0.0329	0.2797	++	0	0.191	1	0.662	PAM	5	102211822
cg23364945	0.0417	0.0386	0.2797	++	0	0.001	1	0.9733	AL163953.3	14	53662839
cg03620623	0.0312	0.0289	0.2797	++	60.2	2.513	1	0.1129	AP2A1	19	50303257
cg13029133	-0.0406	0.0376	0.2797	--	0	0.516	1	0.4726	BANP	16	88044489
cg12683863	0.056	0.0518	0.2797	+-	60.5	2.533	1	0.1115		5	154496879
cg15236149	0.0432	0.04	0.2797	++	28.9	1.406	1	0.2357	VIP	6	153073383
cg22060161	-0.0484	0.0448	0.2797	--	0	0.198	1	0.6565	PALMD	1	100151436
cg13769320	-0.0391	0.0362	0.2797	--	0	0.2	1	0.6549	RP11-6L6.2	4	147144936
cg19077069	0.0261	0.0242	0.2797	++	0	0.182	1	0.6698	FAM198A;KRBOX1	3	43038340
cg00282731	-0.0243	0.0225	0.2797	--	0	0.401	1	0.5265	EVPL	17	74018510
cg21294655	0.0402	0.0372	0.2798	++	21.8	1.279	1	0.2581	ARID1A;RP5-968P14.2	1	27021107
cg04657470	0.0379	0.0351	0.2798	++	59.1	2.445	1	0.1179	HSPE1;HSPD1	2	198365150
cg10813946	-0.0314	0.029	0.2798	-+	53.7	2.158	1	0.1418	CERK	22	47104071
cg25706100	-0.0228	0.0211	0.2798	-+	0	0.29	1	0.5899	LOC101929723;AC104654.2	2	42161188
cg17500573	0.0272	0.0251	0.2798	++	53	2.13	1	0.1445	ILDR2	1	166882674
cg00562368	-0.0319	0.0295	0.2798	-+	0	0.543	1	0.4613		8	17980563
cg08482829	-0.0403	0.0372	0.2798	-+	0	0.65	1	0.4202	CHST3	10	73724746
cg08638395	-0.0379	0.0351	0.2798	--	0	0.101	1	0.7511	XPR1	1	180601032
cg21862081	0.0223	0.0207	0.2798	++	0	0.831	1	0.3621	POMT2	14	77769687
cg01776246	-0.0466	0.0432	0.2798	--	0	0.015	1	0.9024	COIL	17	55038508
cg08014404	0.0803	0.0743	0.2798	++	0	0.66	1	0.4166	LRP5	11	68145165
cg25139877	-0.0517	0.0479	0.2798	-+	0	0.416	1	0.519	LOC148824;RP11-978I15.9;C1orf150	1	247691111
cg14298777	-0.0541	0.0501	0.2798	--	0	0.018	1	0.8933		19	28399736
cg02737005	-0.0329	0.0305	0.2798	-+	77.7	4.493	1	0.03404	INTS8	8	95865922
cg03081743	-0.0297	0.0275	0.2798	--	0	0.015	1	0.9015	IFT140;LA16c-425C2.1;LA16c-395F10.2	16	1630880
cg20544848	0.0346	0.032	0.2798	+-	10.6	1.119	1	0.2901	ELAVL3	19	11591987
cg10288307	0.0538	0.0498	0.2798	+-	88.9	9.039	1	0.002643	PTPRN2	7	157563602
cg16776035	0.0249	0.023	0.2798	-+	86.3	7.29	1	0.006935		17	74542680
cg19590717	0.0353	0.0326	0.2798	++	0	0	1	0.9966		8	96907098
cg21422622	-0.0357	0.033	0.2798	--	0	0.539	1	0.4629	SGSM3;RP5-1042K10.13	22	40766525
cg13442319	0.0646	0.0598	0.2798	++	57.5	2.354	1	0.125	snR39B	10	58356579
cg07696937	-0.0421	0.039	0.2798	-+	0	0.715	1	0.3977	KRTAP13-3	21	31798287
cg07713194	0.0372	0.0344	0.2798	++	0	0.237	1	0.6262	RP1-178F10.1	17	18171880
cg13836939	0.0396	0.0366	0.2798	+-	0	0.363	1	0.5469	SPATA3-AS1;AC105344.2	2	231854523
cg13547806	0.0349	0.0323	0.2798	++	0	0.143	1	0.7057	ABCC2	10	101560288
cg02638078	0.0328	0.0303	0.2798	++	0	0.225	1	0.6351	HIP1	7	75164203
cg08749386	0.0533	0.0493	0.2798	++	0	0.242	1	0.6225		5	73502831
cg06965169	-0.06	0.0555	0.2798	-+	0	0.187	1	0.6654	NCRNA00200;LINC00200	10	1209379
cg14598338	-0.0778	0.072	0.2798	--	59.8	2.486	1	0.1149		9	96623480
cg16113880	0.0255	0.0236	0.2798	++	0	0.157	1	0.692	C16orf72;RP11-473I1.10;RP11-473I1.5	16	9201574
cg24419134	-0.0396	0.0366	0.2798	-+	29.4	1.417	1	0.2339	SLC6A11	3	10864864
cg12080254	0.0423	0.0392	0.2798	++	29.5	1.418	1	0.2337	ZCCHC24	10	81204569
cg02612971	0.0266	0.0246	0.2798	+-	50.3	2.013	1	0.156		22	24190721
cg03327596	-0.0281	0.026	0.2798	--	0	0.126	1	0.7222	AP001597.1;AP001596.6	21	27776905
cg20524425	-0.0383	0.0354	0.2798	--	0	0.001	1	0.9789	LOC153328;SLC25A48	5	135170272
cg17688837	0.0628	0.0581	0.2798	++	56.4	2.293	1	0.1299		4	25090665
cg15970666	-0.0695	0.0644	0.2798	--	22.9	1.297	1	0.2547	AC009299.2	2	162095662
cg22608106	0.0279	0.0258	0.2798	++	0	0.017	1	0.8962	GRAMD1B	11	123425942
cg17340338	0.0402	0.0372	0.2798	+-	0	0.713	1	0.3984	HDAC5	17	42201207
cg00480142	0.0409	0.0378	0.2798	++	0	0.334	1	0.5636	PGAM1P5	12	96046743
cg21717358	0.0565	0.0523	0.2798	++	75.5	4.074	1	0.04354	CERS5	12	50561085
cg10196103	0.0451	0.0417	0.2798	+-	0	0.352	1	0.553	LTB	6	31549143
cg05760553	-0.0336	0.031	0.2798	--	0	0.449	1	0.5028	LRRFIP1	2	238655164
cg18343480	-0.0333	0.0308	0.2798	-+	68.1	3.132	1	0.07675		6	18005932
cg26661859	-0.031	0.0286	0.2798	--	14.6	1.171	1	0.2793	CCDC70	13	52436312
cg03994274	0.0268	0.0248	0.2798	++	0	0.685	1	0.408	GRHL2	8	102570454
cg12158309	0.0369	0.0341	0.2798	++	0	0.153	1	0.696	snoZ185;AC002066.1;CAV2	7	116073215
cg26457533	-0.0327	0.0302	0.2798	-+	0	0.166	1	0.6836	ZNF423	16	49857044
cg16229180	-0.0307	0.0284	0.2798	--	0	0.695	1	0.4044	GPX4	19	1103746
cg22105702	-0.0422	0.039	0.2798	--	32.5	1.481	1	0.2237	FRAS1	4	78978722
cg06631531	-0.0313	0.0289	0.2798	--	0	0	1	0.9901	STK32B	4	5382335
cg26231652	-0.0327	0.0303	0.2798	--	0	0.493	1	0.4825		1	158156797
cg12905221	0.0357	0.033	0.2798	+-	0	0.555	1	0.4562	FAM57B	16	30053375
cg24027320	-0.0719	0.0665	0.2798	--	0	0.703	1	0.4018	TASP1	20	13620031
cg11432495	-0.034	0.0314	0.2798	--	12.2	1.139	1	0.2859		18	9894855
cg10487659	-0.0328	0.0303	0.2798	-+	1.5	1.016	1	0.3135	ADCY9	16	4152081
cg04986504	-0.0531	0.0492	0.2798	--	0	0.003	1	0.9532	DKK3	11	12031266
cg01525546	0.0401	0.0371	0.2798	++	54.6	2.202	1	0.1378		18	74421473
cg13391820	0.0408	0.0377	0.2798	+-	0	0.621	1	0.4308	CCND2;RP11-264F23.4;RP11-264F23.3	12	4384404
cg07068062	0.027	0.025	0.2798	++	0	0.073	1	0.7877	FLJ40125;PPM1N	19	46002528
cg27657271	0.0329	0.0305	0.2798	+-	0	0.523	1	0.4697	CUX1	7	101459616
cg24823195	-0.0429	0.0397	0.2798	--	63.2	2.719	1	0.09916	RP11-439E19.10	1	246934560
cg18800031	0.0353	0.0327	0.2798	++	0	0.387	1	0.5337	7SK	10	91923439
cg04984888	0.0316	0.0292	0.2798	++	0	0.091	1	0.763	RSPRY1;FAM192A	16	57220069
cg07709221	0.0414	0.0384	0.2798	+-	0	0.612	1	0.4339	ZNF664;ZNF664-FAM101A;RP11-522N14.1	12	124486321
cg21631370	-0.0359	0.0332	0.2798	--	0	0.887	1	0.3463	PIEZO2	18	10965298
cg02828779	-0.0222	0.0205	0.2798	--	49.6	1.986	1	0.1588	ACTRT2	1	2936585
cg17333378	-0.0476	0.0441	0.2798	-+	0	0.466	1	0.4946	STK35	20	2081445
cg24893891	0.0325	0.03	0.2798	++	23.8	1.312	1	0.252	S1PR5	19	10629027
cg13147717	-0.0349	0.0323	0.2798	--	54.2	2.185	1	0.1394	NLGN1	3	173113910
cg01894959	-0.0434	0.0402	0.2798	-+	56.4	2.295	1	0.1298	EIF3M	11	32605439
cg04379095	-0.0478	0.0442	0.2798	--	0	0.107	1	0.7432	GRAMD1B	11	123493496
cg06770683	0.0201	0.0186	0.2798	++	0	0.037	1	0.8474		17	45955765
cg22981153	-0.0237	0.0219	0.2798	--	0	0.45	1	0.5023	PTP4A3	8	142431765
cg12267674	0.0658	0.0609	0.2798	++	0	0.617	1	0.4323	IQCF1	3	51935542
cg23418339	-0.0551	0.051	0.2798	--	0	0.521	1	0.4705	RP11-736N17.2	14	103655424
cg27226511	0.078	0.0721	0.2798	+-	10.8	1.121	1	0.2897	C16orf75;RMI2;RP11-485G7.5	16	11439302
cg07217935	0.0611	0.0565	0.2798	++	0	0.81	1	0.3682	KLHL1;ATXN8OS	13	70681317
cg24529340	0.0342	0.0317	0.2798	++	0	0.06	1	0.8069	EXT1	8	118983315
cg00861839	0.0402	0.0372	0.2798	++	0	0.792	1	0.3734	SS18	18	23670297
cg09531402	0.049	0.0454	0.2798	+-	78.4	4.627	1	0.03148	LINC00238;RP11-72M17.1	14	66963821
cg12895407	0.0335	0.031	0.2799	++	0	0.141	1	0.7076	TENM2;ODZ2	5	167129373
cg06302803	-0.0488	0.0452	0.2799	--	46.8	1.881	1	0.1703	SNHG4;MATR3;SIL1	5	138609953
cg14291225	-0.0296	0.0274	0.2799	--	0	0.002	1	0.9628	OLFML2A	9	127561722
cg19913496	-0.0315	0.0292	0.2799	--	0	0.033	1	0.8565		1	116694158
cg26233209	0.037	0.0342	0.2799	+-	64.4	2.808	1	0.09377	ATG12;AP3S1	5	115178764
cg07381814	-0.0287	0.0266	0.2799	--	0	0.749	1	0.3869	ZNF414	19	8576031
cg26278214	0.0343	0.0318	0.2799	+-	54.5	2.197	1	0.1383	TRIM26	6	30173616
cg08318371	-0.0439	0.0407	0.2799	--	0	0.312	1	0.5766	DPP4	2	162881135
cg18065597	-0.0426	0.0394	0.2799	--	0	0.032	1	0.857	AEBP1	7	44153272
cg02207312	0.053	0.0491	0.2799	++	0	0.009	1	0.9233	PRPF19	11	60674164
cg07741184	0.0455	0.0421	0.2799	+-	9.8	1.108	1	0.2924		6	167504864
cg03994820	-0.0662	0.0613	0.2799	-+	0	0.776	1	0.3783	CHL1	3	350682
cg23527517	0.0494	0.0457	0.2799	++	0	0.062	1	0.8035	OTOP3	17	72937794
cg20535778	0.028	0.0259	0.2799	++	0	0.075	1	0.7838	PDE6D	2	232597367
cg05238386	-0.04	0.037	0.2799	--	0	0.124	1	0.7252	C8orf79;KIAA1456	8	12869722
cg11882252	-0.0427	0.0396	0.2799	-+	68	3.124	1	0.07716	CMBL	5	10307634
cg00967989	-0.0453	0.0419	0.2799	--	0	0.406	1	0.5242	FSD1L	9	108210147
cg12447398	-0.0301	0.0278	0.2799	--	0	0.001	1	0.9783		7	2944127
cg21780393	0.0382	0.0354	0.2799	++	0	0.4	1	0.5269	HOXB2	17	46618919
cg03003252	0.0362	0.0335	0.2799	++	0	0.114	1	0.7352	METAP1D	2	172878634
cg13331383	0.0476	0.0441	0.2799	++	0	0.021	1	0.8839	TMEM203;NDOR1	9	140100234
cg25451306	-0.0515	0.0477	0.2799	-+	0	0.477	1	0.4898	MIR2110;C10orf118	10	115934411
cg26100059	-0.0315	0.0292	0.2799	--	0	0.003	1	0.955	ZMYND11	10	182473
cg26137586	-0.0291	0.027	0.2799	--	0	0.667	1	0.414	TPO	2	1492547
cg02754950	-0.0486	0.045	0.2799	--	71.3	3.483	1	0.06199	LTBP1	2	33289604
cg07413966	0.0417	0.0386	0.2799	++	0	0.264	1	0.6073	MIR99AHG;LINC00478	21	17567334
cg19373964	0.0457	0.0423	0.2799	++	0	0.848	1	0.3571	C1orf105	1	172419583
cg05781984	0.0373	0.0345	0.2799	+-	57.8	2.367	1	0.1239	TTBK1	6	43237642
cg20019267	0.026	0.0241	0.2799	+-	0	0.332	1	0.5647	SIL1	5	138304007
cg23361127	0.026	0.024	0.2799	++	0	0.132	1	0.7161	HEXB	5	73939283
cg04552378	0.041	0.038	0.2799	++	0	0.007	1	0.9357	CENPF	1	214782555
cg07965906	0.0475	0.0439	0.2799	+-	53.8	2.165	1	0.1412		9	100574106
cg22813585	0.0337	0.0312	0.2799	++	0	0.56	1	0.4543	TNRC6B	22	40706285
cg18495673	0.0418	0.0387	0.2799	++	0	0.07	1	0.792		2	153781149
cg08466351	-0.041	0.0379	0.2799	--	0	0.682	1	0.4088	ZNF490	19	12751042
cg26676252	0.0503	0.0465	0.2799	+-	16	1.191	1	0.2752		17	25366207
cg19687152	-0.0291	0.027	0.2799	--	0	0.02	1	0.8884	TECPR2	14	102968497
cg18361024	-0.0287	0.0266	0.2799	--	0	0.199	1	0.6559	TRIM41	5	180661392
cg03170881	0.0371	0.0343	0.2799	++	55.9	2.27	1	0.1319	FAM54A	6	136571050
cg22514294	0.0323	0.0299	0.2799	++	0	0.009	1	0.9229	HELZ2;RP4-697K14.12;RP4-697K14.7	20	62199502
cg06876107	-0.0433	0.04	0.2799	-+	0	0.741	1	0.3892	RAGE;MOK	14	102771053
cg06363136	-0.0352	0.0326	0.2799	--	0	0.317	1	0.5733	ADCK2	7	140379020
cg03491503	0.0407	0.0377	0.2799	+-	31.7	1.464	1	0.2263	CYB5B	16	69458309
cg16174106	-0.0366	0.0339	0.2799	--	0	0.297	1	0.5859	HHAT	1	210503830
cg00146096	-0.0513	0.0475	0.2799	-+	54.2	2.185	1	0.1393	FANCF;AC103801.2;GAS2	11	22647309
cg14965477	-0.0554	0.0513	0.2799	--	21.2	1.268	1	0.2601	UBR4;RP1-43E13.2	1	19536541
cg25540925	0.0466	0.0431	0.2799	++	0	0.007	1	0.9346	EP400	12	132555635
cg18947276	0.0353	0.0327	0.2799	+-	0	0.985	1	0.3209	STON1-GTF2A1L;STON1	2	48795067
cg01928545	0.0192	0.0178	0.2799	+-	0	0.716	1	0.3976		4	48972614
cg11962713	0.0299	0.0277	0.2799	++	0	0.021	1	0.8855	CXCL16	17	4639868
cg01589532	-0.0218	0.0202	0.2799	--	0	0.031	1	0.8609	CSNK1E;LOC400927-CSNK1E	22	38696599
cg06941824	0.0328	0.0303	0.2799	++	0	0.508	1	0.4761	MLLT1	19	6225075
cg08861915	-0.031	0.0287	0.2799	-+	57.9	2.376	1	0.1232	EXT1	8	119085200
cg04029944	-0.046	0.0425	0.2799	--	0	0.002	1	0.9681		14	71353213
cg05038997	-0.048	0.0444	0.2799	-+	34.7	1.532	1	0.2158		1	161362084
cg04190119	0.0404	0.0374	0.2799	++	0	0.018	1	0.8947	COG7	16	23415569
cg03086300	-0.0371	0.0343	0.2799	-+	0	0.733	1	0.392		5	40410625
cg20752818	-0.0502	0.0465	0.2799	--	0	0.511	1	0.4747	SLC46A3	13	29293213
cg16218810	0.0455	0.0421	0.2799	++	0	0.001	1	0.9773	RP11-556I14.1	4	105893889
cg09422355	0.0548	0.0507	0.2799	++	71.2	3.471	1	0.06246	CABP5	19	48547158
cg06149268	-0.0373	0.0345	0.2799	-+	0	0.951	1	0.3295	EEPD1	7	36231933
cg23609650	0.0377	0.0349	0.2799	++	0	0.404	1	0.525	C1orf172	1	27287776
cg09955595	0.0298	0.0276	0.2799	++	0	0.792	1	0.3734	SNAP47	1	227938158
cg20860302	-0.0453	0.0419	0.2799	--	0	0.002	1	0.9642	LZTFL1	3	45909788
cg25159927	0.044	0.0407	0.2799	++	13.1	1.151	1	0.2833	MON1A	3	49947934
cg25996566	-0.0337	0.0312	0.2799	--	0	0.091	1	0.7627	GRPEL1	4	7069494
cg13751265	-0.0559	0.0517	0.2799	--	0	0.011	1	0.9153	C17orf28	17	72947651
cg17820591	-0.0315	0.0291	0.2799	--	0	0.406	1	0.5241	ENO3;PFN1	17	4853706
cg08398567	-0.0336	0.0311	0.2799	--	61.9	2.625	1	0.1052		10	27609333
cg00300859	-0.0295	0.0273	0.2799	--	72.6	3.655	1	0.0559	NARS	18	55289375
cg00642615	0.0361	0.0334	0.2799	+-	0	0.408	1	0.5232	PAQR5;RP11-352D13.6	15	69590937
cg16411340	0.0237	0.022	0.2799	++	0	0	1	0.9959	ADCY3	2	25064517
cg20569672	-0.0335	0.031	0.2799	-+	80.9	5.237	1	0.02211	MYO1C	17	1388099
cg22692790	0.0447	0.0414	0.2799	+-	26.8	1.366	1	0.2425	KIAA1279	10	70748415
cg16716542	0.0341	0.0315	0.2799	+-	66.4	2.976	1	0.08453	CDC42BPB	14	103453570
cg27608852	0.0297	0.0275	0.2799	++	0	0.003	1	0.9593	CA1;CA3	8	86290450
cg17048073	0.0348	0.0322	0.2799	++	0	0.595	1	0.4406	CHMP7	8	23102091
cg04744994	-0.019	0.0176	0.2799	--	0	0.6	1	0.4386	DZANK1	20	18375543
cg15718833	-0.0368	0.034	0.28	-+	0	0.984	1	0.3213	ATP8B3	19	1812854
cg26850283	0.0261	0.0242	0.28	+-	0	0.476	1	0.4902	FBXW8	12	117437143
cg07134316	-0.0335	0.031	0.28	--	0	0.103	1	0.7483	NAB2	12	57488112
cg20097558	-0.0223	0.0207	0.28	--	0	0.193	1	0.6605	TNS3	7	47394707
cg22058664	-0.0241	0.0223	0.28	-+	0	0.556	1	0.456	C2orf73	2	54598593
cg00794835	-0.0928	0.0859	0.28	--	0	0.763	1	0.3825		19	9125661
cg12647142	0.0581	0.0538	0.28	+-	57.7	2.366	1	0.124	CBX3;HNRNPA2B1	7	26240901
cg13615075	-0.0376	0.0348	0.28	--	0	0.255	1	0.6138	MOK	14	102715546
cg00653455	-0.0395	0.0366	0.28	--	0	0.355	1	0.5515	ACTR8	3	53914075
cg19122206	-0.051	0.0472	0.28	--	0	0.024	1	0.8774	FAM19A5	22	48972927
cg07166190	0.0268	0.0248	0.28	++	28.4	1.396	1	0.2374		14	101940761
cg09341008	0.0401	0.0371	0.28	++	64.8	2.845	1	0.09166	EGR2	10	64576118
cg10845608	0.0487	0.045	0.28	++	0	0.006	1	0.9363	RP11-587D21.4	11	27900198
cg01221780	-0.0287	0.0265	0.28	-+	37.7	1.605	1	0.2052	FAM172A	5	93446029
cg16479173	0.0403	0.0373	0.28	+-	43.6	1.772	1	0.1832	MADD	11	47290859
cg07596113	0.0485	0.0449	0.28	++	0	0.636	1	0.4253		3	11920457
cg03185935	-0.0411	0.0381	0.28	--	71.7	3.532	1	0.0602	SFMBT1	3	53065253
cg04552381	-0.0318	0.0294	0.28	-+	46.9	1.883	1	0.17	IQCJ-SCHIP1;SCHIP1	3	159501698
cg04142284	0.0443	0.041	0.28	++	0	0.079	1	0.7786	LUC7L2;C7orf55-LUC7L2	7	139058201
cg10675988	-0.0327	0.0303	0.28	-+	66	2.942	1	0.0863	SPATS2L	2	201270462
cg24360042	-0.0471	0.0436	0.28	--	0	0.161	1	0.6886		5	122609742
cg15408750	0.0201	0.0186	0.28	++	0	0.119	1	0.7299	MYO1C	17	1371321
cg01421994	-0.0534	0.0495	0.28	-+	0	0.401	1	0.5266	OSGIN2	8	90916395
cg25250853	-0.0342	0.0317	0.28	--	0	0.024	1	0.8758	RNF181	2	85822726
cg27281670	-0.0401	0.0371	0.28	--	0	0.338	1	0.5608		19	19851297
cg01363648	0.0373	0.0346	0.28	+-	65.3	2.882	1	0.08955	PTPRU	1	29589154
cg19688796	0.0479	0.0443	0.28	+-	1.5	1.016	1	0.3136	AC097468.7	2	219819799
cg19095118	-0.0531	0.0492	0.28	--	0	0.004	1	0.9484		6	137975173
cg07090691	-0.0327	0.0303	0.28	--	0	0.023	1	0.8805	AVEN	15	34233626
cg03620853	-0.0515	0.0477	0.28	--	0	0	1	1	CYP2S1	19	41698931
cg23214426	0.0253	0.0234	0.28	++	0	0.807	1	0.3689	KB-1930G5.4	8	102427173
cg10805628	-0.0231	0.0214	0.28	--	65.5	2.899	1	0.08861		20	24795347
cg25028855	-0.026	0.024	0.28	-+	39.1	1.641	1	0.2002	EXTL3	8	28560486
cg20838162	0.0619	0.0573	0.28	++	0	0.087	1	0.7677	FAM19A1	3	68584086
cg14540337	0.0288	0.0266	0.28	++	82.5	5.729	1	0.01668	MFGE8	15	89457356
cg14208859	0.0311	0.0288	0.28	++	0	0.166	1	0.684	SERPINF2	17	1653873
cg27572240	-0.0524	0.0485	0.28	-+	81.7	5.471	1	0.01934	RANGAP1	22	41682267
cg19325791	0.0312	0.0289	0.28	++	55.1	2.225	1	0.1358		17	46560683
cg00346523	0.0364	0.0337	0.28	++	0	0.607	1	0.4361	H1FNT	12	48722511
cg26667821	0.0419	0.0388	0.28	+-	36.1	1.566	1	0.2108	EFNA1	1	155099774
cg11225435	-0.0438	0.0405	0.28	-+	0	0.231	1	0.6305	NEK2;RP11-122M14.1	1	211849015
cg27630274	0.0507	0.0469	0.28	++	0	0.114	1	0.7352	C7orf61;TSC22D4	7	100062821
cg03003752	0.0667	0.0617	0.28	++	38.8	1.635	1	0.2011		16	86549962
cg10396484	-0.0482	0.0446	0.28	--	0	0.005	1	0.944	LBX1;FLJ41350;RP11-324L3.3	10	102988831
cg27081787	-0.0277	0.0256	0.28	-+	0	0.406	1	0.5239		19	30851315
cg27495643	-0.0359	0.0332	0.28	--	0	0.115	1	0.7349	PRKAR1B	7	611397
cg11472573	0.0408	0.0378	0.28	++	0	0	1	0.9867	U6	2	60946697
cg05982501	0.0423	0.0392	0.28	++	82.5	5.706	1	0.01691	WRNIP1;RP11-420G6.3	6	2764886
cg05596135	0.0469	0.0434	0.28	+-	0	0.354	1	0.5518	TXNL4B;DHX38	16	72128010
cg25516763	-0.0262	0.0243	0.28	--	0	0.208	1	0.6484		19	54116593
cg14123750	-0.0287	0.0265	0.28	-+	45.6	1.839	1	0.175		13	114318492
cg11137178	-0.0461	0.0426	0.28	-+	0	0.827	1	0.363		1	59198271
cg12857362	0.0465	0.0431	0.28	++	0	0.471	1	0.4924	CPNE4	3	131897311
cg24489233	-0.0368	0.034	0.28	--	0	0.081	1	0.7763	CADM3	1	159155348
cg25479848	0.0253	0.0235	0.28	++	35.6	1.553	1	0.2126	VTA1	6	142490181
cg00976381	0.041	0.0379	0.28	++	0	0.117	1	0.7326	SLC23A1	5	138713954
cg13660074	0.0288	0.0266	0.28	+-	75.7	4.113	1	0.04256	MYH15	3	108180957
cg06367472	0.0453	0.042	0.28	++	48.5	1.94	1	0.1636	OSCP1	1	36916193
cg24906159	-0.0556	0.0515	0.28	--	0	0.284	1	0.5944		14	97643591
cg19406036	-0.0312	0.0289	0.28	--	0	0.151	1	0.6976		15	66914425
cg15979145	-0.0234	0.0216	0.28	--	0	0.66	1	0.4165	SSBP3	1	54862813
cg16035667	-0.0266	0.0246	0.28	--	22.9	1.297	1	0.2548		3	197359987
cg09348748	-0.0392	0.0363	0.28	--	0	0.007	1	0.9349	PTPRE	10	129814457
cg17444231	0.0357	0.0331	0.28	++	0	0.097	1	0.756	COLEC11	2	3675430
cg26588307	-0.0337	0.0312	0.28	--	0	0.908	1	0.3406		20	24428910
cg23021350	0.0479	0.0443	0.28	+-	79.3	4.828	1	0.028	RD3L;TDRD9;TDRD9-AS1	14	104408565
cg07385221	0.0343	0.0318	0.28	++	0	0.001	1	0.9714	ATG10	5	81300529
cg03549532	0.0267	0.0247	0.28	+-	67.2	3.05	1	0.08072	KCNAB2	1	6154081
cg03252490	0.057	0.0528	0.28	++	86.4	7.377	1	0.006607	FOSB;ERCC1	19	45970459
cg02662596	0.0512	0.0474	0.28	++	31.8	1.467	1	0.2259	NOTCH4	6	32192510
cg25776355	-0.0324	0.03	0.28	-+	6.1	1.065	1	0.3021	TMEM117	12	44394603
cg14359896	-0.0323	0.0299	0.28	--	32.6	1.483	1	0.2234	FOXN3	14	89719239
cg02361229	0.0357	0.0331	0.28	++	0	0.188	1	0.6649	TGFB2-AS1;TGFB2;RP11-224O19.2	1	218518608
cg17721928	-0.0226	0.0209	0.28	--	64.8	2.842	1	0.09182	IVD	15	40719527
cg19079351	0.0498	0.0461	0.28	+-	0	0.864	1	0.3526		10	61126168
cg18113823	0.0462	0.0428	0.28	+-	0	0.422	1	0.5157	TMEM150C;RP11-791G16.2	4	83418349
cg04682135	0.0379	0.0351	0.28	++	0	0.957	1	0.328	C3orf55	3	157260764
cg24082037	0.042	0.0389	0.28	++	0	0.18	1	0.6717		10	2005835
cg08010337	-0.042	0.0389	0.28	-+	0	0.724	1	0.3948	HJURP	2	234745500
cg04257915	-0.0253	0.0234	0.28	-+	0	0.478	1	0.4893	SHISA6;RP11-678P16.1	17	11464428
cg27280279	-0.036	0.0333	0.28	--	36	1.563	1	0.2113	FAM98A	2	33820674
cg06289282	0.0454	0.042	0.28	++	0	0.446	1	0.5044		13	110523577
cg13781678	-0.0381	0.0352	0.28	--	0	0.019	1	0.8903	PRDM16	1	3103106
cg11314008	0.0282	0.0261	0.28	+-	73.6	3.791	1	0.05152		20	577317
cg02627168	0.0392	0.0363	0.28	++	0	0.034	1	0.8534	ITIH1	3	52821377
cg23822264	0.0504	0.0467	0.28	+-	0	0.472	1	0.492	CHCHD1	10	75541275
cg09864183	0.0416	0.0385	0.28	+-	87	7.679	1	0.005585	SPOCK1	5	136477651
cg05385823	0.0507	0.0469	0.28	++	0	0.039	1	0.8427	SMCHD1;Y_RNA	18	2778914
cg14421309	-0.0341	0.0315	0.28	-+	0	0.254	1	0.6141	ZEB2;ZEB2-AS1	2	145277734
cg22608082	0.0702	0.065	0.28	++	0	0.081	1	0.7758		7	156832864
cg05555380	0.0298	0.0276	0.28	+-	0	0.18	1	0.6713	CBR4	4	169853902
cg09652517	0.0375	0.0347	0.2801	++	68.8	3.206	1	0.07338	LINC00470;7SK	18	1324772
cg03372974	0.0534	0.0495	0.2801	++	0	0.445	1	0.5049	COL6A3	2	238255093
cg05099186	-0.0231	0.0214	0.2801	--	0	0.128	1	0.7208	LHFP	13	39923838
cg02099368	-0.0379	0.0351	0.2801	--	0	0.045	1	0.8322	ESYT2	7	158590644
cg18126097	-0.0525	0.0486	0.2801	-+	0	0.25	1	0.6168	NR5A2	1	200014673
cg18189288	-0.0427	0.0395	0.2801	-+	56.5	2.3	1	0.1294	SPATS2L	2	201262081
cg06817639	-0.0171	0.0159	0.2801	--	75.5	4.084	1	0.04328		17	66180604
cg07328888	-0.0475	0.044	0.2801	--	0	0.026	1	0.8714	N4BP2L1	13	33002693
cg02394003	-0.0465	0.0431	0.2801	--	0	0.344	1	0.5573	C14orf39	14	60953427
cg03564754	-0.0408	0.0378	0.2801	--	0	0.054	1	0.8167	ENDOG	9	131580109
cg14724777	0.0524	0.0486	0.2801	+-	0	0.361	1	0.5481	LOC101928272	10	9336416
cg22695592	0.0531	0.0492	0.2801	++	0	0.451	1	0.5018	RNY1P1	13	27976858
cg01583487	0.0488	0.0451	0.2801	++	76.4	4.239	1	0.03951	MRC2	17	60704724
cg23344436	-0.0445	0.0412	0.2801	-+	0	0.174	1	0.6769	PRR34-AS1;RP6-109B7.2;RP4-695O20__B.10	22	46454104
cg15750200	0.0405	0.0375	0.2801	++	0	0.026	1	0.8731	ELOVL7	5	60083582
cg03311606	0.0295	0.0274	0.2801	+-	69.6	3.288	1	0.0698	ITGA6	2	173292277
cg25169957	0.0251	0.0232	0.2801	++	0	0.342	1	0.5587	TGFA	2	70746807
cg05773454	0.0353	0.0327	0.2801	+-	0	0.961	1	0.3268	GAB2	11	78003665
cg02501905	0.0287	0.0265	0.2801	++	20.5	1.257	1	0.2622	P2RY6	11	72980724
cg08079787	-0.0386	0.0357	0.2801	--	50.6	2.023	1	0.1549	E4F1	16	2282372
cg21238884	-0.0227	0.021	0.2801	--	0	0.281	1	0.5958		1	59416674
cg24053610	-0.0301	0.0279	0.2801	--	0	0	1	0.9937	PIK3AP1	10	98480470
cg08163362	0.0257	0.0238	0.2801	+-	0	0.871	1	0.3506	LINC00208	8	11433710
cg19546088	0.0233	0.0216	0.2801	++	0	0.008	1	0.9271	COL23A1	5	177951909
cg02562282	0.0409	0.0378	0.2801	++	67.2	3.045	1	0.08098	FBXL17	5	107569937
cg01235024	0.0285	0.0263	0.2801	++	27.9	1.387	1	0.2389	CEPT1	1	111688341
cg03024076	0.0383	0.0355	0.2801	++	0	0.197	1	0.6569	GMCL1	2	70055375
cg24002183	0.0434	0.0402	0.2801	++	0	0.099	1	0.7534	RASAL3	19	15568574
cg02597246	-0.0756	0.07	0.2801	--	0	0.213	1	0.6443	CMIP	16	81711959
cg03174768	0.0398	0.0369	0.2801	++	0	0.086	1	0.7692	LIMCH1	4	41622588
cg25172145	-0.0434	0.0402	0.2801	-+	10.7	1.12	1	0.29	PPM1F;LL22NC03-86G7.1	22	22296625
cg10920412	0.0352	0.0326	0.2801	+-	81	5.272	1	0.02166	CLDN24	4	184243582
cg24294081	-0.0359	0.0333	0.2801	--	68.5	3.175	1	0.07478	FMN1	15	33440794
cg21316154	-0.0348	0.0323	0.2801	--	0	0.843	1	0.3585	ERICH5	8	99083177
cg02796420	0.047	0.0435	0.2801	++	0	0.005	1	0.9458	EIF5B	2	100016281
cg26053358	0.0277	0.0257	0.2801	+-	52	2.084	1	0.1489	CD81;AC129929.5	11	2397576
cg06829028	-0.0367	0.0339	0.2801	--	0	0.171	1	0.6794	RFTN1	3	16492671
cg01423560	0.0388	0.0359	0.2801	++	0	0.238	1	0.626	GPRC5B	16	19897622
cg26569449	0.0403	0.0373	0.2801	+-	0	0.308	1	0.5791	C8orf88;RP11-122A3.2	8	91998274
cg17583667	0.0338	0.0313	0.2801	+-	0	0.219	1	0.6394	TFAP2E;RP4-728D4.2	1	36039356
cg23938213	0.0348	0.0322	0.2801	+-	81.4	5.376	1	0.02041	FOXO1	13	41239125
cg10356904	-0.0576	0.0533	0.2801	--	53.9	2.169	1	0.1408		22	49881777
cg16043255	-0.0373	0.0345	0.2801	--	0	0.001	1	0.9778		1	214298881
cg14848555	-0.0427	0.0395	0.2801	+-	92.6	13.589	1	0.0002275	METTL13	1	171750797
cg10914949	-0.0284	0.0262	0.2801	-+	0	0.312	1	0.5762	LINC01140;AL139139.1;HS2ST1	1	87616827
cg12303240	-0.041	0.038	0.2801	--	71.5	3.507	1	0.0611		20	4536278
cg08475379	0.0209	0.0194	0.2801	+-	0	0.856	1	0.3548		20	37302989
cg02247656	-0.0491	0.0455	0.2801	--	0	0.269	1	0.604	STX4	16	31044394
cg22871280	-0.0543	0.0503	0.2801	--	0	0.003	1	0.959	GUCY1B3	4	156690613
cg19930135	0.0569	0.0527	0.2801	++	0	0.111	1	0.7387	GMPPA;SPEG;AC053503.11	2	220362242
cg15489979	0.0281	0.026	0.2801	++	51.1	2.044	1	0.1528	REM1;DEFB124	20	30062970
cg05185946	0.0482	0.0447	0.2801	++	0	0.036	1	0.8496	HSD17B4	5	118791606
cg25132536	0.024	0.0223	0.2801	++	0	0.091	1	0.7624	EPN2	17	19152434
cg11825674	0.0211	0.0195	0.2801	++	0	0.111	1	0.7385		21	34524853
cg24003499	0.0257	0.0238	0.2801	++	0	0.284	1	0.594	LOC101927539;MSI2	17	55686045
cg16608338	-0.043	0.0398	0.2801	-+	0	0.15	1	0.6986	C6orf163	6	88053646
cg13193962	-0.0317	0.0293	0.2801	--	2.7	1.028	1	0.3106	CTSO	4	156875105
cg08644745	-0.0211	0.0196	0.2801	--	0	0.475	1	0.4907	RP11-798K3.4	15	67211859
cg07196514	0.0385	0.0356	0.2801	+-	0	0.46	1	0.4975	IFI16	1	158984321
cg20778915	0.0504	0.0466	0.2801	+-	0	0.137	1	0.7112		1	110670021
cg27170158	-0.0289	0.0268	0.2801	-+	0	0.94	1	0.3324		16	1382005
cg14696038	0.0347	0.0321	0.2801	++	0	0.898	1	0.3433	TP53I3;FAM228B;AC008073.6	2	24308243
cg02856768	-0.0376	0.0348	0.2801	-+	0	0.443	1	0.5056		12	94385202
cg21649051	-0.0367	0.034	0.2801	--	0	0.192	1	0.6613	MCOLN3;WDR63	1	85514340
cg18148488	0.0317	0.0294	0.2801	++	47.2	1.895	1	0.1686	SMYD1	2	88366775
cg19310786	0.0346	0.032	0.2801	+-	0	0.412	1	0.5211	CTSZ	20	57582371
cg12848740	-0.0365	0.0338	0.2801	--	0	0.081	1	0.7753	IL1RL1	2	102926502
cg06867016	0.0484	0.0449	0.2801	++	0	0	1	0.9933	NOS1	12	117747255
cg26491092	0.0444	0.0411	0.2801	+-	0	0.288	1	0.5918		1	23510886
cg06554192	0.0229	0.0212	0.2801	++	0	0.031	1	0.8604		18	75691425
cg03322239	-0.0443	0.041	0.2802	--	0	0.041	1	0.8386	UBR2	6	42531869
cg03015880	-0.0362	0.0335	0.2802	-+	0	0.165	1	0.6847	C16orf13	16	684669
cg21523808	0.0372	0.0345	0.2802	++	0	0.215	1	0.6429	C9orf170	9	89762903
cg23829102	0.038	0.0352	0.2802	++	0	0	1	0.9836		4	124476694
cg21237837	0.0527	0.0488	0.2802	++	0	0.147	1	0.7018	AL163953.3	14	54113453
cg06941127	-0.0407	0.0377	0.2802	--	62.4	2.66	1	0.1029	SLCO1A2	12	21489684
cg11285539	0.0409	0.0379	0.2802	++	45.1	1.822	1	0.1771	SH3PXD2A	10	105549802
cg09400966	-0.0318	0.0294	0.2802	-+	0	0.485	1	0.4863	PROS1	3	93692773
cg17362019	-0.039	0.0361	0.2802	--	0	0.016	1	0.8999		8	72615376
cg07309082	-0.042	0.0389	0.2802	--	12.6	1.145	1	0.2847	ZNF687;RP11-126K1.2	1	151254214
cg13678532	0.0526	0.0487	0.2802	+-	29.6	1.42	1	0.2334	OPRK1;RP11-162D9.3	8	54152590
cg24657022	-0.0461	0.0427	0.2802	--	0	0.069	1	0.7928	EIF5	14	103804487
cg06893362	-0.0233	0.0216	0.2802	--	0	0.016	1	0.8985	C20orf199;SNORD12;ZNFX1-AS1	20	47897124
cg08660994	0.0611	0.0566	0.2802	++	0	0.335	1	0.5629		14	93697774
cg10656888	0.0417	0.0386	0.2802	++	0	0.024	1	0.8757	EPHA4	2	222438930
cg07287345	-0.0528	0.0489	0.2802	-+	0	0.203	1	0.6525	SLC2A13	12	40415007
cg14353506	-0.0312	0.0289	0.2802	-+	46.8	1.881	1	0.1702	CACNA1B	9	140815010
cg15601228	-0.0427	0.0395	0.2802	--	0	0.276	1	0.5995	RAP1GAP	1	21996376
cg19409381	-0.0425	0.0394	0.2802	--	0	0.015	1	0.9029	HNRPDL;ENOPH1	4	83351505
cg00720488	0.0363	0.0336	0.2802	++	0	0.038	1	0.8447	ERH;SLC39A9	14	69865659
cg17410668	0.038	0.0352	0.2802	++	66.8	3.013	1	0.0826		14	75958146
cg24783510	-0.0331	0.0306	0.2802	-+	0	0.594	1	0.4409	FCHO1	19	17862150
cg24897506	0.0426	0.0394	0.2802	++	0	0.021	1	0.8834		5	55573676
cg04375083	-0.0356	0.0329	0.2802	--	54	2.174	1	0.1403		1	167684280
cg21369365	0.0566	0.0524	0.2802	++	0	0.089	1	0.7658	CRTAC1	10	99751501
cg20611524	-0.0326	0.0302	0.2802	-+	0	0.244	1	0.6211	DTD1	20	18608981
cg10857167	-0.0615	0.057	0.2802	-+	26	1.352	1	0.2449		12	126346276
cg03413337	0.0554	0.0513	0.2802	+-	0	0.411	1	0.5213		4	3825614
cg04771109	0.0446	0.0413	0.2802	++	0	0.023	1	0.8795	ZNF507	19	32865061
cg05307957	-0.0392	0.0363	0.2802	--	0	0.157	1	0.6918	ARID1A	1	27028974
cg05685922	-0.0324	0.03	0.2802	--	81.7	5.45	1	0.01957	RP11-491F9.6	16	49369544
cg24301824	-0.044	0.0407	0.2802	--	0	0.263	1	0.6079	TBXA2R	19	3595996
cg19260967	0.0331	0.0306	0.2802	++	0	0.202	1	0.6531		5	97100719
cg12554634	0.034	0.0314	0.2802	-+	90.4	10.45	1	0.001226	SCAF1	19	50159969
cg08695912	-0.0506	0.0469	0.2802	-+	0	0.306	1	0.5804	GOLGA3;RP11-46H11.10	12	133401774
cg07861166	0.0501	0.0464	0.2802	++	0	0.888	1	0.3462	PSMD9;U7;RP11-87C12.2	12	122345404
cg05586676	-0.0318	0.0294	0.2802	--	0	0.119	1	0.7301	VNN1	6	133004949
cg15526246	0.0391	0.0362	0.2802	+-	0	0.282	1	0.5954	LOC157627;RP11-403C10.2	8	9760427
cg27315157	0.0467	0.0432	0.2802	++	0	0.208	1	0.6485	IFI44L	1	79086197
cg25989892	0.0467	0.0433	0.2802	++	0	0	1	0.9922	CAMK2D	4	114539482
cg24855514	0.021	0.0195	0.2802	++	0	0.332	1	0.5644	LOC101927851;RP11-443B7.1	1	235100367
cg01918195	0.0288	0.0266	0.2802	+-	79.8	4.942	1	0.02621	EPB49	8	21908660
cg00275362	-0.0357	0.0331	0.2802	--	0	0.008	1	0.9266	ZNF486	19	20277051
cg00984214	0.0346	0.0321	0.2802	+-	0	0.353	1	0.5527	TMEM82;RP11-169K16.4	1	16069700
cg27581211	-0.0379	0.0351	0.2802	--	0	0.037	1	0.8481	CLEC16A	16	11219954
cg07483304	0.0282	0.0262	0.2802	++	0	0.691	1	0.4059	HOXA10;RP1-170O19.21	7	27211741
cg11939346	0.0358	0.0332	0.2802	++	0	0.014	1	0.9054	KALRN	3	123813454
cg27137983	0.0325	0.0301	0.2802	++	0	0.027	1	0.8699	HMX2	10	124909711
cg15668490	-0.0308	0.0285	0.2802	--	0	0.005	1	0.9417	HSH2D	19	16254489
cg08937729	0.0373	0.0345	0.2802	++	0	0.483	1	0.4871	ITGB1BP1;CPSF3	2	9563859
cg07681265	0.0521	0.0483	0.2802	+-	0	0.116	1	0.7329	IMPACT;Y_RNA	18	22009341
cg12969661	0.0465	0.043	0.2802	++	0	0.119	1	0.7306		4	182568365
cg11056384	-0.0282	0.0261	0.2802	--	0	0.395	1	0.5298	ARHGAP22	10	49660810
cg00840708	-0.0204	0.0189	0.2802	-+	29.9	1.427	1	0.2322	LINC01182;AC007126.1;RP11-341G5.1	4	13783919
cg23730308	0.0408	0.0378	0.2802	++	31	1.449	1	0.2286	U6	8	57828432
cg18280125	-0.0441	0.0409	0.2802	--	0	0.237	1	0.6262	STX18	4	4427113
cg18909530	0.0247	0.0229	0.2802	+-	0	0.607	1	0.4359	FRMD4A	10	14216100
cg04970744	-0.0352	0.0326	0.2802	--	82.6	5.753	1	0.01646	TRIM40	6	30114886
cg04481053	0.0279	0.0258	0.2802	++	0	0.141	1	0.7075	P2RY6	11	73008839
cg23024467	0.025	0.0231	0.2802	++	5.4	1.057	1	0.3039	ABHD12B;RP11-218E20.6	14	51354898
cg03269019	-0.0588	0.0545	0.2802	-+	0	0.703	1	0.4017	RP11-168G22.3	13	62895082
cg06973225	-0.0314	0.0291	0.2802	--	26.5	1.36	1	0.2435	SDC3	1	31343737
cg16613029	0.021	0.0195	0.2802	+-	0	0.874	1	0.3498	USP7	16	9052762
cg00524374	0.0282	0.0261	0.2802	++	0	0.74	1	0.3898		10	3894968
cg19311889	-0.0537	0.0497	0.2802	--	0	0.806	1	0.3692	NAB2	12	57483793
cg20364512	-0.0355	0.0329	0.2802	--	0	0.308	1	0.5786		22	28199338
cg18965055	-0.0393	0.0364	0.2802	--	0	0.175	1	0.6756	SAP30	4	174291932
cg01215038	-0.0381	0.0353	0.2802	--	36	1.563	1	0.2112	RP11-344A16.2	15	58011927
cg10939733	0.0481	0.0446	0.2802	++	0	0	1	0.9904		20	47184298
cg20637568	0.0497	0.046	0.2802	++	0	0.352	1	0.5532	MEF2A	15	100172225
cg16759813	-0.071	0.0657	0.2802	-+	0	0.928	1	0.3354		2	104988400
cg00392832	-0.041	0.0379	0.2802	--	0	0.047	1	0.8283	IQCB1;EAF2	3	121553985
cg24944079	-0.0465	0.043	0.2802	-+	21.2	1.269	1	0.26	TRAF6	11	36510961
cg09855269	0.04	0.0371	0.2802	+-	43.6	1.772	1	0.1832		1	87244992
cg10752731	-0.0457	0.0424	0.2802	--	47.1	1.891	1	0.1691	RPTOR	17	78938134
cg26598162	-0.0225	0.0209	0.2802	--	0	0.029	1	0.8659	RASSF2	20	4804909
cg10399496	0.0347	0.0321	0.2802	+-	83.6	6.087	1	0.01361	GUSBP1;RP11-823P9.1	5	21459656
cg23967293	0.0337	0.0312	0.2802	++	0	0	1	0.9883		6	37550213
cg06343267	-0.0316	0.0293	0.2802	--	0	0.13	1	0.7186	NFKBIL1;ATP6V1G2;ATP6V1G2-DDX39B	6	31514573
cg14157578	-0.05	0.0463	0.2802	--	0	0.093	1	0.7601		9	110764967
cg23341643	0.0322	0.0299	0.2802	++	0	0.216	1	0.6418	DHX35	20	37602673
cg04984879	-0.0476	0.0441	0.2803	--	0	0.009	1	0.9259	GGA1	22	38004468
cg02730714	0.0413	0.0382	0.2803	++	0	0.844	1	0.3582	HAS3	16	69143775
cg13918559	0.0363	0.0336	0.2803	++	0	0.036	1	0.8491		7	112971869
cg01007581	0.0238	0.022	0.2803	++	3.4	1.035	1	0.309	FOXO6;RP11-399E6.4	1	41841463
cg10244356	0.0365	0.0338	0.2803	++	0	0.015	1	0.9016	ADRA1A	8	26712556
cg19572471	-0.0361	0.0335	0.2803	--	0	0.069	1	0.7927	TMEM130	7	98445378
cg06869582	-0.0213	0.0197	0.2803	-+	51.4	2.056	1	0.1516	BPI;CTD-2308N23.2	20	36945945
cg15500504	-0.0491	0.0455	0.2803	--	0	0.941	1	0.3321	CACNA2D1	7	81668810
cg24048361	-0.0434	0.0402	0.2803	-+	0	0.208	1	0.6485	CNIH3	1	224776790
cg05106778	0.0327	0.0303	0.2803	+-	0	0.727	1	0.3939	SDC2	8	97598420
cg26923611	-0.0482	0.0447	0.2803	--	35.2	1.543	1	0.2141	PNPLA7;MRPL41	9	140446258
cg09410845	0.0429	0.0397	0.2803	+-	9.1	1.1	1	0.2944	BMPR2	2	203241870
cg23716516	0.0428	0.0396	0.2803	+-	48.9	1.957	1	0.1618		1	186535738
cg23791971	0.0408	0.0378	0.2803	+-	0	0.578	1	0.447	RP11-168P8.5	10	44398610
cg03580854	-0.0316	0.0292	0.2803	--	0	0.286	1	0.5929	CHMP7	8	23113997
cg00168815	-0.0343	0.0317	0.2803	-+	0	0.222	1	0.6372	RPS3A	4	152020645
cg17228335	0.0475	0.044	0.2803	++	0	0.376	1	0.5396	IP6K1	3	49823584
cg04229986	-0.0521	0.0483	0.2803	--	0	0.697	1	0.4037		10	2931961
cg06542559	0.0351	0.0325	0.2803	+-	23.8	1.312	1	0.2519	PGCP	8	97819803
cg08673584	0.0319	0.0295	0.2803	++	81.7	5.459	1	0.01947	ZNF106;ZFP106	15	42738983
cg04557018	-0.0517	0.0479	0.2803	--	0	0.01	1	0.9205	ZIC4;ZIC1	3	147112605
cg10681328	0.0355	0.0329	0.2803	++	0	0.136	1	0.7126	RBMS2	12	56915608
cg25020925	-0.0296	0.0274	0.2803	--	16	1.19	1	0.2752	RNF170	8	42742938
cg26354005	0.0451	0.0418	0.2803	++	0	0.064	1	0.8008	HEPACAM2	7	92835723
cg24423143	-0.0324	0.03	0.2803	--	0	0.571	1	0.4498	SOGA1	20	35478220
cg16373202	0.0573	0.0531	0.2803	+-	0	0.789	1	0.3743	CDH3;RP11-615I2.2	16	68679417
cg01641778	-0.0336	0.0311	0.2803	-+	0	0.626	1	0.4289	BRD2;HLA-DMA	6	32935592
cg27583996	-0.0307	0.0284	0.2803	-+	77	4.343	1	0.03717		5	172176599
cg11254522	-0.022	0.0204	0.2803	--	0	0.068	1	0.7945	FGR	1	27950343
cg13500206	0.0365	0.0338	0.2803	++	49.8	1.993	1	0.1581	ZCCHC24;RP11-342M3.5	10	81146051
cg03797619	-0.0433	0.0401	0.2803	--	0	0.007	1	0.9344	ZNF644	1	91401192
cg02561184	-0.0313	0.029	0.2803	-+	0	0.596	1	0.4402		16	72237361
cg12751565	0.0501	0.0464	0.2803	++	0	0.659	1	0.4169	PIGR	1	207119987
cg13806966	0.05	0.0463	0.2803	++	76.9	4.324	1	0.03757	ABCA2;C9orf139	9	139923567
cg11181587	0.046	0.0426	0.2803	++	0	0.312	1	0.5763		10	121772185
cg00633015	-0.0207	0.0192	0.2803	-+	0	0.331	1	0.565	SPACA6P-AS;MIR125A;SPACA6P;MIRLET7E;LINC00085	19	52196032
cg06825309	-0.0338	0.0313	0.2803	--	0	0.093	1	0.7602	AHDC1	1	27877268
cg23230629	-0.0524	0.0485	0.2803	-+	65	2.858	1	0.09089	MCAM	11	119187594
cg16520737	-0.0386	0.0358	0.2803	--	42	1.725	1	0.189	C19orf6;U6	19	1021368
cg02337684	-0.0269	0.0249	0.2803	--	67.2	3.049	1	0.08078	ITPK1	14	93503910
cg20743868	0.0402	0.0372	0.2803	+-	62.5	2.665	1	0.1026		15	75071042
cg04215359	0.0334	0.031	0.2803	++	13.4	1.154	1	0.2827	FMNL2	2	153381623
cg17969071	-0.0547	0.0507	0.2803	-+	0	0.979	1	0.3223		2	75847832
cg22527793	0.033	0.0305	0.2803	++	0	0.335	1	0.5627		8	55367466
cg23051272	0.0294	0.0272	0.2803	+-	0	0.454	1	0.5006	RAI1	17	17589471
cg03836052	-0.0429	0.0397	0.2803	-+	0	0.496	1	0.4812		4	189075974
cg15543284	-0.0266	0.0246	0.2803	--	0	0.096	1	0.7561	SPTBN1	2	54785307
cg08390729	-0.035	0.0324	0.2803	--	0	0.261	1	0.6092	BLCAP	20	36156526
cg26378417	0.0422	0.0391	0.2803	++	0	0.094	1	0.7597	CBX8;RP11-353N14.1	17	77773337
cg13040693	0.0337	0.0312	0.2803	++	0	0.745	1	0.3881		13	45886102
cg03233656	0.043	0.0398	0.2803	++	0	0.706	1	0.4007	SLC1A4	2	65214625
cg14126091	0.043	0.0398	0.2803	++	51.8	2.075	1	0.1497	TGFBRAP1;AC012360.4	2	105946410
cg27059379	0.0312	0.0289	0.2803	+-	0	0.185	1	0.6673	ADAD2	16	84224564
cg14642787	0.0307	0.0284	0.2803	+-	40.1	1.671	1	0.1962	LRRC48	17	17882518
cg10457397	0.0356	0.0329	0.2803	-+	81.4	5.39	1	0.02025	CASP6	4	110624915
cg14172596	-0.052	0.0482	0.2803	--	0	0.004	1	0.9525	PTPRF	1	43996436
cg03578926	-0.0443	0.0411	0.2803	--	89.9	9.945	1	0.001613	SHANK2	11	70508032
cg23200394	-0.0312	0.0289	0.2803	--	0	0.264	1	0.6075	GLI2	2	121652008
cg17550842	0.03	0.0278	0.2803	++	69	3.224	1	0.07255		18	59264999
cg03173783	0.0218	0.0202	0.2803	++	78.1	4.564	1	0.03266	LINC01607;LOC101927040;RP11-26J3.1	8	80714503
cg25243209	-0.0348	0.0322	0.2803	--	0	0.029	1	0.8657	KIF13A	6	17818836
cg18881440	-0.0526	0.0487	0.2803	-+	34	1.515	1	0.2183		2	176470789
cg16716078	0.0238	0.022	0.2803	++	0	0.269	1	0.6042	RPSAP52;HMGA2	12	66221950
cg13555465	-0.0348	0.0322	0.2803	-+	51.9	2.08	1	0.1493	OSBP2;MTMR3	22	31088964
cg25166322	0.0498	0.0461	0.2803	++	0	0.821	1	0.3649	ZNF252;C8orf77	8	146228165
cg12617332	-0.0408	0.0377	0.2803	-+	38.1	1.616	1	0.2036	MIP	12	56849576
cg06480179	0.0377	0.035	0.2803	++	46.7	1.875	1	0.1709	LINC00880;RP11-6F2.4	3	156825954
cg23548040	0.0357	0.0331	0.2803	++	69.8	3.306	1	0.06903	SLC41A2	12	105323571
cg15165676	-0.0358	0.0332	0.2803	--	0	0.012	1	0.9111	BCL6B	17	6926003
cg22316297	-0.0488	0.0452	0.2803	--	0	0.088	1	0.7661	RPA1	17	1776503
cg23463467	-0.0303	0.0281	0.2803	-+	0	0.361	1	0.5482	TAF4	20	60627584
cg02976054	-0.0386	0.0358	0.2803	-+	83.8	6.17	1	0.01299	DOPEY2;CBR3-AS1	21	37528768
cg22627876	0.0303	0.0281	0.2803	++	0	0.184	1	0.668	PRKCZ	1	1988808
cg13788097	0.0733	0.0679	0.2804	+-	76.2	4.198	1	0.04048	CADPS	3	62467612
cg17078883	-0.0244	0.0226	0.2804	--	0	0.001	1	0.9777	RP11-351M16.3	10	28759936
ch.17.922987F	0.0343	0.0318	0.2804	++	75.5	4.078	1	0.04344	MYO19	17	34866000
cg25928446	0.0246	0.0228	0.2804	+-	0	0.577	1	0.4475	CADM3;ACKR1;CADM3-AS1;DARC;CTA-134P22.2	1	159172768
cg11838007	-0.0272	0.0252	0.2804	+-	88.2	8.477	1	0.003597	TMEM206	1	212584335
cg07883537	-0.0336	0.0311	0.2804	-+	0	0.208	1	0.6482	ABI3	17	47296912
cg19893494	-0.0382	0.0354	0.2804	--	0	0.043	1	0.8359	NSMCE2	8	126162903
cg11975969	-0.0445	0.0412	0.2804	--	0	0.186	1	0.6661	ZNF367	9	99180616
cg14986668	0.0234	0.0217	0.2804	++	0	0.004	1	0.9507	SPIDR;KIAA0146	8	48610155
cg08675176	-0.0427	0.0396	0.2804	--	0	0.11	1	0.7402	ALG12;CRELD2	22	50312165
cg22118297	-0.0342	0.0317	0.2804	--	0	0.023	1	0.88	ADAMTS9;ADAMTS9-AS1	3	64547310
cg26801109	0.0325	0.0301	0.2804	+-	0	0.64	1	0.4238	RPL27A	11	8710368
cg13099226	-0.036	0.0333	0.2804	--	0	0.027	1	0.8691	CACNA1E	1	181775743
cg03024740	-0.0211	0.0196	0.2804	-+	0	0.328	1	0.5669	IDUA	4	989421
cg15083015	0.072	0.0667	0.2804	++	74	3.841	1	0.05001	SLC6A5	11	20625714
cg04258229	0.0266	0.0247	0.2804	++	0	0.172	1	0.678	COL27A1	9	117046830
cg06119397	-0.0349	0.0323	0.2804	--	0	0.022	1	0.8808		12	104753482
cg07347534	-0.0528	0.0489	0.2804	--	0	0.423	1	0.5153	MSR1	8	16045149
cg22200236	0.0207	0.0192	0.2804	+-	12.3	1.14	1	0.2857	COL23A1	5	177757066
cg02000965	0.0313	0.029	0.2804	++	0	0.157	1	0.6919		14	40686259
cg09024023	-0.048	0.0445	0.2804	--	0	0.003	1	0.9534	PHF21A	11	46105316
cg10703441	0.0292	0.027	0.2804	++	0	0.022	1	0.8814		15	70507392
cg06192451	0.0468	0.0433	0.2804	++	69.6	3.294	1	0.06955	ABCA10	17	67171555
cg21467935	0.0434	0.0402	0.2804	++	68.5	3.171	1	0.07494	HSPA1L;HSPA1A	6	31781906
cg21567958	-0.0278	0.0258	0.2804	-+	0	0.856	1	0.355		14	104376199
cg05281145	-0.0523	0.0485	0.2804	-+	0	0.5	1	0.4796	EVL;CTD-2376I20.1	14	100530975
cg27611584	-0.0494	0.0458	0.2804	-+	0	0.156	1	0.6931	LLGL2	17	73552146
cg07574621	-0.0579	0.0537	0.2804	--	80.2	5.054	1	0.02457	XPC;LSM3	3	14220188
cg17926647	0.0244	0.0226	0.2804	++	0	0.357	1	0.5501	ITPKB	1	226910154
cg17997138	0.0501	0.0464	0.2804	++	0	0.382	1	0.5368	FBXL16;MSLN	16	746098
cg27579480	0.0282	0.0261	0.2804	+-	0	0.183	1	0.6691	JUND	19	18391329
cg08943116	0.0223	0.0207	0.2804	++	0	0.004	1	0.9515		1	163380628
cg13225775	0.0397	0.0368	0.2804	++	50.9	2.036	1	0.1536	MROH9	1	170933335
cg11460208	0.0495	0.0458	0.2804	++	0	0.195	1	0.6585	TPR;RNU6-72P;PRG4;MIR548F1;U6	1	186282136
cg01939962	-0.0316	0.0293	0.2804	--	0	0.012	1	0.912		1	226398034
cg24143495	-0.0546	0.0506	0.2804	--	0	0.101	1	0.7506	PTK2	8	141890871
cg20732876	0.0287	0.0266	0.2804	+-	0	0.437	1	0.5088	MAP3K6	1	27684182
cg25604731	0.0328	0.0304	0.2804	+-	23.4	1.306	1	0.2531		2	595071
cg27514986	-0.0427	0.0396	0.2804	--	0	0.19	1	0.6632	RP11-265N7.1;RP11-624L4.1	15	39486981
cg18138484	0.039	0.0361	0.2804	+-	57.8	2.368	1	0.1239	CABP2	11	67291026
cg00267172	-0.0278	0.0258	0.2804	--	0	0.059	1	0.8074		10	11487791
cg20618989	-0.0454	0.0421	0.2804	-+	70.1	3.341	1	0.06758		19	39811332
cg03989617	0.0282	0.0261	0.2804	++	0	0.364	1	0.5462	GPR56;RP11-405F3.5	16	57662541
cg03893913	0.0232	0.0215	0.2804	++	0	0.145	1	0.7035	SNTG2	2	1234178
cg22532997	0.0394	0.0365	0.2804	+-	0	0.984	1	0.3212	LRRC16A	6	25279002
cg05720054	-0.0366	0.0339	0.2804	-+	52.7	2.114	1	0.1459	EHMT2	6	31856289
cg09932520	0.039	0.0362	0.2804	++	0	0.745	1	0.388	TUBGCP2	10	135093108
cg12902625	-0.0168	0.0156	0.2804	-+	2.3	1.023	1	0.3117	PYGM	11	64527603
cg08297090	0.0246	0.0228	0.2804	+-	0	0.501	1	0.4792	DNAI1	9	34512190
cg18434538	0.0347	0.0322	0.2804	++	56.9	2.322	1	0.1276		22	27441441
cg25099637	-0.0254	0.0235	0.2804	--	0	0.674	1	0.4118	MPRIP	17	17018381
cg01925965	0.0352	0.0326	0.2804	++	52.9	2.121	1	0.1453	MIR7-2	15	89155035
cg12586992	0.0375	0.0348	0.2804	++	0	0.182	1	0.6699		11	65676873
cg10770335	0.0294	0.0272	0.2804	++	0	0.464	1	0.4957		2	70785640
cg10308345	-0.045	0.0417	0.2804	-+	0	0.399	1	0.5274	TPP2	13	103272285
cg06961429	0.0529	0.049	0.2804	++	76.8	4.311	1	0.03787	MIR329-2	14	101493361
cg15607142	0.0279	0.0259	0.2804	++	0	0.005	1	0.942		3	128420513
cg15418890	0.0546	0.0506	0.2804	+-	0	0.487	1	0.4851		6	26593232
cg06124434	0.0253	0.0235	0.2804	++	0	0.218	1	0.6405	TFIP11	22	26895451
cg25023732	-0.0424	0.0393	0.2804	-+	0	0.72	1	0.3963	ENPP5	6	46135640
cg13354700	0.0324	0.03	0.2804	++	0	0.414	1	0.5199	ZNF57	19	2907048
cg03555470	0.0572	0.053	0.2804	+-	0	0.208	1	0.6485	SMCR7	17	18163769
cg25951501	-0.0593	0.0549	0.2804	--	0	0.032	1	0.8587	SLFN12L	17	33814470
cg27162705	0.0285	0.0264	0.2804	+-	0	0.657	1	0.4175	TCF7L2;RP11-57H14.2	10	114713024
cg17509220	-0.0407	0.0377	0.2804	--	66.7	3.006	1	0.08298	CACNA1A	19	13617012
cg05347635	0.0234	0.0217	0.2804	++	0	0.006	1	0.9397	MEGF6	1	3466879
cg27563126	-0.0687	0.0637	0.2804	-+	53.3	2.14	1	0.1435	PRRX2	9	132438028
cg11730961	-0.0327	0.0303	0.2804	--	0	0.438	1	0.5081	SFPQ	1	35658733
cg20382184	0.0281	0.0261	0.2804	-+	83.1	5.932	1	0.01487	PDE4B	1	66795970
cg02596017	-0.0324	0.03	0.2804	--	11.1	1.125	1	0.2888	SPATS2L	2	201327079
cg15980317	-0.0346	0.0321	0.2804	--	0	0.515	1	0.4729	KIAA1328	18	34616541
cg04257841	-0.0212	0.0196	0.2804	-+	0	0.795	1	0.3727	WSCD1	17	5976451
cg24942683	0.041	0.038	0.2804	++	0	0.156	1	0.6931		13	77518644
cg15073110	0.0257	0.0238	0.2804	++	0	0.774	1	0.3791	SULF2	20	46376404
cg18885372	-0.04	0.037	0.2804	--	0	0.018	1	0.8928	SERPINA13	14	95107019
cg08408937	-0.036	0.0334	0.2804	--	31.7	1.464	1	0.2262	D2HGDH	2	242678731
cg22739961	0.033	0.0306	0.2804	++	0	0.021	1	0.8859	GRIA1	5	152871803
cg08495477	0.0465	0.0431	0.2804	++	0	0.024	1	0.878	RERE	1	8443147
cg15758074	0.0342	0.0317	0.2805	++	0	0.761	1	0.383	HRNBP3;RBFOX3	17	77230580
cg10438151	0.0337	0.0313	0.2805	++	0	0.297	1	0.5855	PLCG1-AS1;TOP1;RP1-1J6.2	20	39745000
cg17276120	0.0313	0.029	0.2805	+-	78.7	4.692	1	0.0303	RRM1	11	4137105
cg03724062	-0.0309	0.0286	0.2805	--	33.7	1.509	1	0.2193		1	214746876
cg21915983	0.0264	0.0244	0.2805	++	0	0.015	1	0.9017	LRRC72;SOSTDC1	7	16566388
cg03775330	-0.026	0.0241	0.2805	-+	40.4	1.679	1	0.1951	DPP9;AC005594.1	19	4682727
cg09351623	0.0385	0.0357	0.2805	++	0	0.002	1	0.962	CHTF18	16	847887
cg16567330	0.0358	0.0332	0.2805	++	50.4	2.016	1	0.1557		6	106577558
cg10909088	-0.042	0.0389	0.2805	-+	52.4	2.1	1	0.1473	OR6K2	1	158670876
cg07267974	-0.0327	0.0303	0.2805	--	0	0.001	1	0.9704	ASPH	8	62539945
cg25781480	-0.0441	0.0409	0.2805	-+	0	0.332	1	0.5646	MRPS22	3	139063016
cg08415592	0.0332	0.0307	0.2805	++	0	0.199	1	0.6552	APOL1	22	36648973
cg23896695	-0.0331	0.0306	0.2805	--	0	0.976	1	0.3231	PVT1	8	128931535
cg04198125	-0.0458	0.0424	0.2805	-+	0	0.197	1	0.6573		7	157211777
cg10067537	0.0182	0.0169	0.2805	+-	16.1	1.192	1	0.2749		5	159610289
cg14583561	0.0236	0.0219	0.2805	++	0	0.044	1	0.8338	BZW2	7	16697527
cg01295632	-0.0277	0.0256	0.2805	--	0	0.404	1	0.5248	ELMOD3;Y_RNA	2	85593851
cg12588570	0.0605	0.0561	0.2805	++	0	0.163	1	0.6861	VEZT	12	95615077
cg22624217	0.0477	0.0442	0.2805	++	24	1.316	1	0.2514	LOC101927406;AC018799.1	2	195208182
cg05952572	0.0496	0.0459	0.2805	+-	0	0.841	1	0.3592	PDE2A;RP11-169D4.2	11	72295425
cg08190693	0.0444	0.0411	0.2805	+-	0	0.135	1	0.713	PRPSAP2	17	18761367
cg27063986	0.0548	0.0508	0.2805	++	0	0.111	1	0.7389	NDST4	4	116035232
cg06187764	0.0199	0.0184	0.2805	++	0	0.301	1	0.5834	ZNF512;RP11-158I13.2	2	27844314
cg02320180	-0.0542	0.0502	0.2805	--	5.7	1.061	1	0.303		1	15936674
cg18136895	-0.0249	0.0231	0.2805	--	0	0.111	1	0.7391	PML	15	74290733
cg23400122	0.0453	0.042	0.2805	+-	0	0.819	1	0.3653	MSRA	8	10283795
cg19402236	-0.0324	0.0301	0.2805	--	42.6	1.743	1	0.1868	FLT1	13	28982820
cg16709836	0.0381	0.0353	0.2805	+-	0	0.352	1	0.5529	BHLHE40	3	5024125
cg19456953	-0.0573	0.0531	0.2805	-+	0	0.872	1	0.3505	PCSK1;CTD-2337A12.1	5	95768418
cg22866385	0.0476	0.0441	0.2805	++	33.6	1.507	1	0.2197	FAT1	4	187518471
cg04225243	0.0365	0.0338	0.2805	+-	0	0.989	1	0.32	LINC01248;SOX11;AC108025.2;AC107057.2	2	5831374
cg04052019	0.0445	0.0413	0.2805	++	0	0.001	1	0.9819	LOC154449;RP5-1086L22.1	6	170565952
cg21517458	0.0359	0.0332	0.2805	+-	0	0.334	1	0.5631	PDE7A;MTFR1	8	66678735
cg17874109	-0.0283	0.0262	0.2805	--	0	0.371	1	0.5423		16	85879145
cg09707262	0.0331	0.0306	0.2805	++	0	0.473	1	0.4917	NEUROG2;RP11-402J6.1	4	113438462
cg22343220	-0.0449	0.0416	0.2805	--	0	0.28	1	0.5964	GARNL3;RP13-225O21.3	9	129992496
cg20097276	0.0274	0.0254	0.2805	++	0	0.427	1	0.5135	RALY;RP1-64K7.4	20	32667848
cg27502188	0.0342	0.0317	0.2805	+-	0	0.722	1	0.3955	KCNIP4	4	21767601
cg24685778	0.032	0.0297	0.2805	+-	0	0.147	1	0.7016	TRIM63	1	26394211
cg21133992	0.0305	0.0283	0.2805	++	0	0.015	1	0.9035	GLI2	2	121631710
cg04549141	-0.0309	0.0286	0.2805	--	60.9	2.555	1	0.1099		21	23493155
cg15350925	-0.0374	0.0346	0.2805	--	78	4.555	1	0.03282	C8orf59;CA13	8	86132775
cg27319280	0.0459	0.0425	0.2805	+-	0	0.32	1	0.5713	EIF1B	3	40351067
cg05071208	0.0205	0.019	0.2805	+-	0	0.371	1	0.5426		9	94942929
cg13328219	-0.0366	0.0339	0.2805	--	0	0.898	1	0.3432	WDR77;Y_RNA	1	111989262
cg03845891	0.0328	0.0304	0.2805	+-	71.5	3.512	1	0.06092	SNORA42	1	116165455
cg02666758	0.0638	0.0591	0.2805	+-	22.2	1.285	1	0.257	CTD-2318H23.1;RP11-445O3.2	5	4640431
cg20448308	0.0322	0.0299	0.2805	++	0	0.034	1	0.8543	SS18	18	23620324
cg10619365	-0.0415	0.0385	0.2805	--	0	0.555	1	0.4564		6	29442830
cg10593994	0.0556	0.0516	0.2805	++	0	0.038	1	0.8458	GLYATL3	6	49467064
cg26418363	-0.0533	0.0493	0.2805	--	0	0.254	1	0.6145	CCDC63	12	111284749
cg02711147	0.0306	0.0284	0.2805	++	79.1	4.79	1	0.02863		10	131260729
cg19947061	0.0459	0.0425	0.2805	+-	0	0.968	1	0.3252	ABHD10	3	111697672
cg00992207	-0.0382	0.0354	0.2805	--	0	0.251	1	0.6163	SNRNP25	16	107404
cg00994250	0.0288	0.0267	0.2805	+-	0	0.44	1	0.5074	PLEKHG1	6	151087821
cg06081691	0.034	0.0315	0.2805	+-	0	0.318	1	0.573		10	94881892
cg05491906	0.0329	0.0305	0.2805	++	16	1.191	1	0.2751		11	76334450
cg20430631	0.024	0.0222	0.2805	++	0	0.008	1	0.9289	RP11-672A2.5	11	76340765
cg08404345	-0.0456	0.0423	0.2805	--	0	0.537	1	0.4639	METTL20	12	31811495
cg11561371	-0.0336	0.0311	0.2805	-+	74.1	3.868	1	0.04922	PHF21A	11	46143833
cg15633273	0.0447	0.0415	0.2805	++	0	0.381	1	0.5369	EPHX1	1	225997038
cg18199992	-0.0256	0.0237	0.2805	--	0	0.05	1	0.8226		12	5143048
cg21764050	0.0338	0.0313	0.2805	++	0	0.04	1	0.8409	NDRG1	8	134251118
cg17969269	-0.0414	0.0383	0.2805	-+	0	0.961	1	0.327	RAB5C	17	40307251
cg18419744	-0.0464	0.043	0.2805	-+	66.3	2.971	1	0.08477	LSAMP	3	115538349
cg21308839	-0.0318	0.0294	0.2805	--	46.6	1.873	1	0.1711	MAP3K3	17	61723310
cg24628469	0.0201	0.0187	0.2805	++	73.4	3.761	1	0.05246	ADORA2A;SPECC1L-ADORA2A;KB-1896H10.1	22	24818311
cg26407309	-0.0301	0.0279	0.2805	--	0	0.089	1	0.765	TBXAS1;HIPK2	7	139479119
cg22735971	0.043	0.0398	0.2805	++	0	0.061	1	0.8051	ZMYM4;ZMYM4-AS1	1	35826264
cg07790342	-0.0323	0.0299	0.2805	--	0	0.588	1	0.4432	RPS6KA2	6	166919277
cg20283716	-0.0362	0.0335	0.2805	--	26.6	1.362	1	0.2432	ASPSCR1	17	79963039
cg01946966	0.0413	0.0383	0.2805	+-	0	0.323	1	0.5701	snoU13;RP11-296A18.3	1	51697969
cg04736140	-0.0379	0.0351	0.2805	--	0	0.313	1	0.5758	GPR161	1	168105317
cg16077694	0.0252	0.0234	0.2805	++	0	0.195	1	0.6591		17	38264095
cg00503451	0.0318	0.0294	0.2805	++	0	0.012	1	0.9124	SORBS2	4	186725384
cg07557355	-0.0409	0.0379	0.2805	--	72	3.57	1	0.05883	KIAA0907	1	155904306
cg27016174	0.0571	0.0529	0.2805	++	0	0.344	1	0.5578	PRKG1	10	53826362
cg10652393	-0.0572	0.053	0.2805	-+	0	0.455	1	0.5002	GABRA5	15	27112430
cg04781626	-0.025	0.0231	0.2805	--	0	0.388	1	0.5332		3	135172091
cg00562139	0.0279	0.0259	0.2805	++	0	0.674	1	0.4118	FCGRT	19	50027778
cg21449587	0.0276	0.0256	0.2805	+-	40	1.667	1	0.1967		2	177439830
cg01839565	0.0464	0.043	0.2805	+-	0	0.974	1	0.3237		5	71221502
cg02907618	0.0321	0.0297	0.2805	+-	26.6	1.362	1	0.2432	SSH1	12	109204979
cg07084796	-0.044	0.0407	0.2805	--	23.4	1.306	1	0.2531	RP11-96L14.7	1	26498562
cg05979854	0.048	0.0445	0.2805	+-	0	1	1	0.3174	DST	6	56633110
cg25020987	0.0418	0.0387	0.2805	+-	0	0.801	1	0.3708	AJ006998.2	21	16775799
cg18697636	-0.0847	0.0785	0.2805	--	0	0.152	1	0.6966	SLC9A3;RP11-310P5.2	5	524503
cg00748482	-0.0464	0.043	0.2805	--	0	0.042	1	0.8375	TRMT11;RP11-73O6.4	6	126360629
cg02783601	0.033	0.0306	0.2805	++	18.4	1.226	1	0.2683		10	118545927
cg17583946	-0.0369	0.0342	0.2805	-+	0	0.994	1	0.3188	LOC100132215;AC009501.4	2	63275034
cg21561666	0.0388	0.0359	0.2805	+-	80.7	5.179	1	0.02287	FGD6	12	95494779
cg09520537	0.0431	0.0399	0.2805	++	0	0.004	1	0.9515	RP11-77I22.2	12	30916436
cg18236665	0.0326	0.0302	0.2805	+-	0	0.561	1	0.4538	TGFB1;TMEM91	19	41858816
cg20125091	-0.034	0.0315	0.2805	--	0	0.108	1	0.7423	GFI1	1	92952641
cg07926758	0.0286	0.0265	0.2806	++	0	0.449	1	0.5026	FAM20C;AC093627.12	7	192015
cg07208691	0.0274	0.0254	0.2806	++	15.1	1.178	1	0.2778	CUX2	12	111620199
cg27347434	0.0441	0.0409	0.2806	++	72.3	3.615	1	0.05725	CNOT10	3	32726203
cg08651584	0.0361	0.0335	0.2806	++	0	0.799	1	0.3714	GAS8	16	90088897
cg05846365	0.0523	0.0485	0.2806	+-	71.6	3.515	1	0.0608	FLJ32065;AMZ2P1	17	62971706
cg21058451	0.0498	0.0462	0.2806	++	0	0	1	0.9841	SHTN1;KIAA1598	10	118837699
cg00465149	-0.0263	0.0244	0.2806	--	19	1.234	1	0.2666	PLEKHA7	11	16856442
cg15289427	0.0614	0.0569	0.2806	++	0	0.002	1	0.9689	FAM65B	6	24911001
cg12578486	-0.0348	0.0323	0.2806	-+	23.1	1.3	1	0.2542	UBAC2	13	100008957
cg11609045	-0.0377	0.035	0.2806	--	0	0.75	1	0.3865	PKM;PKM2	15	72523989
cg05024927	0.0466	0.0431	0.2806	++	0	0	1	0.9886	ASAP1	8	131370414
cg26202541	-0.0536	0.0497	0.2806	-+	0	0.276	1	0.5994	CCNI	4	77998366
cg08533268	0.0369	0.0342	0.2806	++	69.4	3.273	1	0.07045	SPINK8	3	48369177
cg19026692	0.0376	0.0348	0.2806	++	0	0.043	1	0.8365	STK39	2	168947421
cg15504282	-0.0293	0.0271	0.2806	--	0	0.03	1	0.8636		4	57556841
cg12163490	-0.0277	0.0256	0.2806	-+	74.6	3.942	1	0.04709	CDH11	16	65155841
cg06731154	-0.0426	0.0395	0.2806	--	0	0.003	1	0.9569	ZNF785;AC002310.7	16	30594262
cg13290274	0.0448	0.0415	0.2806	++	0	0.202	1	0.6533	U6	2	60946565
cg13540312	0.0355	0.0329	0.2806	+-	0	0.319	1	0.5722	FOXK2	17	80560085
cg10588705	-0.0203	0.0188	0.2806	--	20.2	1.253	1	0.2631	USP22	17	20903244
cg25780843	0.0247	0.0229	0.2806	++	0	0.298	1	0.585	MUS81	11	65633291
cg05619425	-0.0274	0.0254	0.2806	--	0	0.302	1	0.5829	AFF4	5	132299548
cg16458822	-0.0874	0.081	0.2806	-+	0	0.221	1	0.638	ENOX1	13	44261002
cg24596027	-0.047	0.0436	0.2806	--	0	0.512	1	0.4743		6	26569445
cg01296982	-0.045	0.0417	0.2806	-+	12.3	1.14	1	0.2856	CCDC110;RP11-279O9.4	4	186391820
cg23366040	-0.0272	0.0253	0.2806	--	20.8	1.263	1	0.2611	JAK1	1	65313801
cg05345154	0.0812	0.0753	0.2806	++	0	0	1	0.9929	AMH	19	2250901
cg23793599	0.0292	0.0271	0.2806	++	0	0.276	1	0.5993	FXYD6	11	117749424
cg06032852	0.027	0.025	0.2806	+-	0	0.795	1	0.3725	NFATC2	20	50061413
cg05853039	0.0296	0.0274	0.2806	++	0	0.018	1	0.8937	MSI2	17	55334265
cg12950030	-0.0274	0.0254	0.2806	--	0	0.188	1	0.665		14	104356109
cg19499085	0.05	0.0464	0.2806	+-	0	0.48	1	0.4885	ATP8B3	19	1796437
cg14114761	0.0392	0.0363	0.2806	+-	0	0.222	1	0.6373		2	187291076
cg17870909	-0.0306	0.0283	0.2806	-+	0	0.86	1	0.3539	FTCD	21	47566968
cg02132593	0.044	0.0408	0.2806	++	51.3	2.055	1	0.1517	ZBTB20	3	114531642
cg10793390	0.042	0.0389	0.2806	+-	16.5	1.197	1	0.2739	PRKD1	14	30046617
cg18256894	-0.0482	0.0446	0.2806	-+	9.1	1.1	1	0.2942	NKX6-3	8	41505186
cg23152772	0.0629	0.0583	0.2806	+-	0	0.441	1	0.5065	FIBCD1;RP11-83J21.3	9	133813632
cg05021029	-0.0293	0.0271	0.2806	--	0	0	1	0.9977		10	76947956
cg09489330	-0.0203	0.0188	0.2806	--	0	0.004	1	0.9471		5	138895205
cg21781964	-0.0486	0.0451	0.2806	--	0	0.56	1	0.4542		20	49708657
cg02000318	-0.0632	0.0586	0.2806	-+	85.1	6.717	1	0.009549	HOXA7	7	27197713
cg02674384	0.0657	0.0609	0.2806	++	0	0	1	0.9879	SIAH3	13	46425837
cg07930539	-0.0485	0.0449	0.2806	--	0	0.454	1	0.5006	HOXD3	2	177025975
cg17133012	-0.0564	0.0522	0.2806	--	0	0.021	1	0.8849	GPR1-AS;7SK	2	207125060
cg25349729	-0.0396	0.0367	0.2806	--	37.7	1.606	1	0.205	PTPN14	1	214560352
cg01770571	0.0275	0.0254	0.2806	++	71.5	3.509	1	0.06103		16	85446505
cg10518155	0.0288	0.0267	0.2806	++	0	0.067	1	0.7952	UBE2J2	1	1190541
cg01959638	0.0466	0.0431	0.2806	++	30.3	1.434	1	0.2312		19	1681194
cg10177699	0.0352	0.0326	0.2806	+-	52.9	2.122	1	0.1452	GIPC2;RN5S22	1	78560729
cg03723393	-0.0352	0.0327	0.2806	--	0	0.716	1	0.3975	TRAPPC9	8	141291200
cg08409097	0.0251	0.0232	0.2806	++	59.3	2.46	1	0.1168	MYRIP	3	39942410
cg04803572	0.0539	0.0499	0.2806	+-	36.4	1.571	1	0.21	C17orf81;DULLARD;CTDNEP1	17	7155352
cg08333487	0.0351	0.0325	0.2806	+-	0	0.435	1	0.5097	LINC00222	6	109085511
cg08770571	0.0404	0.0375	0.2806	+-	0	0.783	1	0.3762	ITGB6	2	161108640
cg20115305	-0.0486	0.045	0.2806	-+	0	0.885	1	0.3469		2	95735458
cg24150012	-0.0264	0.0244	0.2806	--	20	1.25	1	0.2636	QSOX1;FLJ23867	1	180165936
cg24394344	-0.0453	0.042	0.2806	--	0	0.677	1	0.4108	ORC4	2	148696788
cg22930894	0.0367	0.034	0.2806	++	27	1.37	1	0.2419		18	69111541
cg07236061	0.0341	0.0316	0.2806	++	0	0.062	1	0.8038	LINC01331;CTC-419K13.1	5	73720202
cg25111273	0.0268	0.0248	0.2806	++	17	1.205	1	0.2723	PFKFB3;7SK	10	6190651
cg07512133	0.0366	0.0339	0.2806	+-	61.7	2.608	1	0.1063	U6	12	102266020
cg00005631	0.0353	0.0328	0.2806	+-	0	0.914	1	0.3392	CTA-31J9.2;RP11-557H15.4	6	134957462
cg16185457	-0.0361	0.0334	0.2806	--	0	0.124	1	0.7243	BRE;MRPL33	2	28200724
cg14137694	-0.0311	0.0288	0.2806	--	0	0.03	1	0.8636	PIP5KL1	9	130683440
cg14251596	-0.034	0.0315	0.2807	--	0	0.017	1	0.8955	ZC3H7B;RANGAP1	22	41697184
cg27513759	0.0388	0.0359	0.2807	+-	0	0.237	1	0.6266		1	79299324
cg15746253	0.0476	0.0441	0.2807	++	0	0.076	1	0.7831	KCNQ3	8	133141656
cg11224575	0.0258	0.0239	0.2807	+-	0	0.915	1	0.3389	IPO13;RP11-7O11.3	1	44412899
cg10155312	-0.0576	0.0534	0.2807	--	0	0	1	0.9884	TSPAN3	15	77363579
cg07814289	-0.0817	0.0757	0.2807	--	0	0.027	1	0.8699	DNM1	9	130981060
cg07963147	-0.0301	0.0279	0.2807	-+	0	0.502	1	0.4788	ZBTB38;RP11-438D8.2	3	141086820
cg26044428	0.0374	0.0347	0.2807	++	0	0.939	1	0.3326	ANGEL1	14	77279408
cg10951805	-0.0262	0.0243	0.2807	--	0	0.087	1	0.7682	MPP3	17	41905109
cg25009862	0.0366	0.034	0.2807	+-	0	0.178	1	0.6733	SQSTM1;MGAT4B	5	179233856
cg09896909	-0.0381	0.0354	0.2807	-+	0	0.709	1	0.3998	LOC101927460;RP11-756H20.1	5	124885172
cg19415738	0.0495	0.0459	0.2807	++	68.6	3.18	1	0.07455	ZNF771	16	30418482
cg20684197	-0.0359	0.0333	0.2807	--	57.5	2.35	1	0.1252	FGF1	5	142066938
cg08080587	-0.0383	0.0355	0.2807	-+	0	0.794	1	0.3729	BDH1	3	197252863
cg15082212	0.0336	0.0311	0.2807	++	0	0.05	1	0.8231	TMED2;RP11-486O12.2	12	124068903
cg11971248	0.0509	0.0472	0.2807	++	0	0.486	1	0.4856	COQ2	4	84203337
cg17202331	0.0373	0.0346	0.2807	+-	81	5.266	1	0.02174	BTBD3;RP4-742J24.2	20	11897453
cg08091561	-0.0534	0.0495	0.2807	--	39.7	1.658	1	0.1979	GNAS;GNASAS;GNAS-AS1	20	57426425
cg06254938	-0.0419	0.0388	0.2807	--	0	0.008	1	0.9289	GRM1	6	146677797
cg18482776	0.0431	0.04	0.2807	++	0	0.019	1	0.8891	SHANK2	11	70952015
cg25755532	0.0269	0.025	0.2807	++	0	0.503	1	0.478	DTNBP1	6	15587244
cg15904130	-0.0238	0.022	0.2807	--	0	0.474	1	0.4913	SLC22A18AS;SLC22A18	11	2922063
cg18978680	-0.0309	0.0287	0.2807	--	0	0.012	1	0.9145	TULP4	6	158734097
cg10598871	-0.034	0.0316	0.2807	-+	0	0.319	1	0.572	RNF26	11	119205542
cg25087154	0.0557	0.0516	0.2807	++	0	0.004	1	0.9494	IL1RAP	3	190231338
cg11033271	-0.0525	0.0486	0.2807	--	0	0.412	1	0.5209	CDCA7L	7	21984339
cg05981379	0.0251	0.0233	0.2807	+-	66.1	2.948	1	0.08597	TCERG1L	10	133030722
cg06275774	0.0476	0.0442	0.2807	++	0	0.997	1	0.318	PCNXL2	1	233151949
cg23615572	0.052	0.0482	0.2807	+-	83.1	5.923	1	0.01494	PRDX5;TRMT112	11	64086020
cg27658895	0.0407	0.0377	0.2807	++	0	0.002	1	0.9658	SPATA2	20	48531381
cg22555440	0.0416	0.0385	0.2807	++	0	0.041	1	0.8397		8	99194030
cg11977491	0.0746	0.0692	0.2807	+-	32.7	1.486	1	0.2228	NXPH1	7	8472697
cg20042780	-0.0397	0.0368	0.2807	--	0	0.018	1	0.8932	RP11-781A6.1	12	78168212
cg24598712	-0.0203	0.0188	0.2807	--	0	0.582	1	0.4454	FBRSL1	12	133072859
cg25639329	0.0422	0.0391	0.2807	++	0	0.009	1	0.9246	RPS27L	15	63450174
cg05387310	0.0263	0.0243	0.2807	++	0	0.089	1	0.7652	MIER2	19	341276
cg05220294	0.0504	0.0467	0.2807	++	0	0.13	1	0.7189	PHF2P2	13	19526667
cg01949353	0.0487	0.0451	0.2807	++	81.5	5.396	1	0.02018		4	101904283
cg16913652	0.062	0.0575	0.2807	++	25.3	1.339	1	0.2472	FGF14	13	102404075
cg11737070	0.022	0.0204	0.2807	++	0	0.09	1	0.7648	TBC1D4	13	75990822
cg03967020	-0.1133	0.105	0.2807	-+	14	1.163	1	0.2808	CHADL	22	41627386
cg06011292	0.0401	0.0372	0.2807	++	10.3	1.115	1	0.291	MYH10	17	8534013
cg04880721	0.0332	0.0308	0.2807	++	87.3	7.897	1	0.004951		13	35217813
cg20364471	0.0479	0.0444	0.2807	+-	9.8	1.109	1	0.2923	KIF6	6	39607481
cg26232129	-0.0351	0.0325	0.2807	-+	28.6	1.4	1	0.2367	STXBP5-AS1;RP11-497D6.4	6	147202684
cg02174450	0.0413	0.0383	0.2807	++	0	0.102	1	0.7498		13	105686278
cg20932397	-0.0286	0.0265	0.2807	-+	0	0.694	1	0.4048	MUM1	19	1313146
cg22083790	0.0374	0.0346	0.2807	++	0	0.034	1	0.8531	ZNF605;RP11-46H11.5	12	133532978
cg26954625	-0.038	0.0352	0.2807	-+	27.9	1.386	1	0.239	LPAR2	19	19738836
cg18330398	0.0319	0.0296	0.2807	++	64.7	2.834	1	0.0923	ZC3H12C	11	110005082
cg15107286	-0.0296	0.0275	0.2807	--	0	0.036	1	0.8492	SSH2	17	28194734
cg25533774	0.0658	0.061	0.2807	++	58.1	2.386	1	0.1225	SOSTDC1	7	16505409
cg12200188	0.0561	0.052	0.2807	++	0	0.013	1	0.9107	DOCK4	7	111496282
cg23062876	0.0382	0.0354	0.2807	+-	0	0.673	1	0.4119	DBT	1	100715467
cg13391455	0.027	0.025	0.2807	++	0	0.113	1	0.7366		2	84521105
cg06217763	0.0306	0.0284	0.2807	++	0	0.104	1	0.7475		2	112292603
cg23596471	-0.0446	0.0414	0.2807	--	0	0.843	1	0.3585	GLIS1	1	54105337
cg13487102	0.0355	0.0329	0.2807	++	85.8	7.023	1	0.008045	TMEM63C	14	77679925
cg19160975	-0.0648	0.0601	0.2807	--	0	0.049	1	0.8247	BAZ1B	7	72936186
cg19751802	-0.0545	0.0506	0.2807	--	0	0.011	1	0.9166	SHANK2	11	70457125
cg21090322	0.0471	0.0437	0.2807	++	0	0.001	1	0.971	TACC1	8	38624882
cg05030067	0.0303	0.0281	0.2807	++	0	0.008	1	0.9303		14	75765449
cg25017223	-0.0586	0.0543	0.2807	--	0	0.394	1	0.5304		17	75238703
cg07480647	0.0601	0.0557	0.2807	+-	18.1	1.221	1	0.2692	GPR153	1	6309724
cg20014412	-0.0249	0.0231	0.2807	--	0	0.054	1	0.8167	RP4-799D16.1	1	25381898
cg03989610	-0.0335	0.0311	0.2807	--	45.7	1.841	1	0.1748	C1orf109	1	38156359
cg04329919	0.0238	0.0221	0.2807	+-	0	0.519	1	0.4711		5	61216132
cg05209917	0.0261	0.0242	0.2807	++	0	0.295	1	0.587	CNTN6	3	1134730
cg04672329	-0.0378	0.035	0.2807	-+	50.3	2.012	1	0.156		1	22531676
cg06465488	0.0497	0.0461	0.2807	++	0	0.279	1	0.5973	SMAGP	12	51664226
cg02923952	0.0334	0.031	0.2807	+-	8.3	1.09	1	0.2964	RP11-168L22.2	10	43817981
cg17830140	0.0842	0.078	0.2807	+-	0	0.989	1	0.32	POLRMT	19	626119
cg22171321	0.0273	0.0253	0.2808	+-	0	0.385	1	0.5349	GDPD5	11	75217219
cg14591667	0.0824	0.0764	0.2808	++	0	0.293	1	0.5884	B4GALNT2	17	47210822
cg10340602	0.0319	0.0295	0.2808	++	0	0.607	1	0.436	GPR160	3	169772348
cg13962589	0.0226	0.0209	0.2808	++	31.4	1.457	1	0.2274	LRRC8A	9	131647126
cg12074801	0.0285	0.0264	0.2808	++	0	0.507	1	0.4767	ASH2L	8	37967091
cg14651842	0.0406	0.0376	0.2808	++	0	0.043	1	0.8348	PALLD;DDX60L	4	169422838
cg26349793	0.0212	0.0196	0.2808	+-	0	0.859	1	0.3539	RAPGEF1	9	134585033
cg20698170	0.0561	0.0521	0.2808	++	0	0.354	1	0.5516	JMJD7;JMJD7-PLA2G4B;RP11-23P13.4	15	42120362
cg24348891	0.0218	0.0202	0.2808	+-	72.3	3.605	1	0.05759		7	5607640
cg06664913	-0.0207	0.0192	0.2808	--	0	0.233	1	0.6292	MIR7515HG;AC097517.2	2	6792068
cg02658218	0.046	0.0426	0.2808	++	0	0.126	1	0.7228	SMARCA5;RP11-481K16.2	4	144477942
cg01614570	-0.0506	0.0469	0.2808	--	45	1.817	1	0.1777	ARAP2	4	36196656
cg07189366	-0.0517	0.0479	0.2808	-+	83.5	6.075	1	0.01371		6	148634858
cg04110164	0.0362	0.0336	0.2808	++	21.9	1.28	1	0.2579	TRIM26	6	30158249
cg12687320	0.0354	0.0329	0.2808	++	0	0.067	1	0.7955	U6;DCBLD1;GOPC	6	117779148
cg04372962	-0.0282	0.0261	0.2808	--	0	0.009	1	0.9231	KIF17	1	21012007
cg08622435	0.0309	0.0286	0.2808	++	0	0.001	1	0.9797	UCK2;RP11-525G13.2	1	165870090
cg00331199	-0.0271	0.0251	0.2808	-+	0	0.644	1	0.4224	C8orf44-SGK3;SGK3	8	67638560
cg21844316	-0.042	0.039	0.2808	-+	0	0.231	1	0.631	RP5-1119A7.14	22	36851007
cg21239269	0.0523	0.0485	0.2808	+-	83.6	6.106	1	0.01347	ZFHX4;ZFHX4-AS1;RP11-65D13.1	8	77592757
cg04594694	-0.0242	0.0224	0.2808	--	0	0.462	1	0.4967	SHANK3;U6	22	51131178
cg06632821	-0.0452	0.0419	0.2808	-+	0	0.374	1	0.5408	NPR1	1	153662230
cg16435469	0.0345	0.032	0.2808	++	75.9	4.148	1	0.04169	LYPD6	2	150223994
cg26763302	-0.0375	0.0348	0.2808	--	86.3	7.286	1	0.006951		1	81615545
cg12238738	-0.0415	0.0385	0.2808	--	82.6	5.752	1	0.01647	PLEKHA4	19	49348877
cg22163171	-0.0219	0.0203	0.2808	-+	9	1.098	1	0.2946	PLCD1	3	38061759
cg12624544	0.0294	0.0273	0.2808	++	14.1	1.164	1	0.2807	NKPD1	19	45658006
cg13915877	-0.0728	0.0675	0.2808	--	25.8	1.347	1	0.2458		20	55563069
cg19445178	0.0347	0.0321	0.2808	+-	0	0.267	1	0.6051	RP11-486O13.2	14	70689048
cg11752275	-0.031	0.0287	0.2808	-+	0	0.451	1	0.502	GNLY	2	85921036
cg06440740	-0.0284	0.0263	0.2808	--	0	0.797	1	0.3721	ESPNL	2	239025275
cg21220374	-0.0409	0.0379	0.2808	--	0	0.439	1	0.5078	TSTD2;NCBP1	9	100396777
cg13534190	-0.0386	0.0358	0.2808	-+	0	0.353	1	0.5526	STAG3;GPC2	7	99775284
cg08469369	-0.0299	0.0277	0.2808	--	35.3	1.546	1	0.2138	RP11-574H6.1	5	119704768
cg02462519	-0.0419	0.0389	0.2808	-+	81.4	5.39	1	0.02026	DUSP6	12	89746470
cg00915974	-0.0342	0.0317	0.2808	-+	0	0.743	1	0.3885	CASKIN1	16	2233798
cg04324308	0.0511	0.0473	0.2808	++	0	0.355	1	0.5514	COL4A3;COL4A4	2	228028741
cg22926923	0.038	0.0352	0.2808	++	86.8	7.584	1	0.00589		14	102054053
cg12198934	0.0222	0.0206	0.2808	+-	0	0.862	1	0.3532	PRKCA	17	64378035
cg12251803	-0.0172	0.016	0.2808	--	0	0.185	1	0.6672	LRRFIP1	2	238639781
cg20034027	-0.0206	0.0191	0.2808	--	0	0.214	1	0.6434	ATP11B	3	182520423
cg12008002	-0.0267	0.0248	0.2808	--	0	0.009	1	0.9226	SNRNP200	2	96956242
cg26118713	0.0332	0.0308	0.2808	++	0	0.01	1	0.9213	EZH2	7	148580496
cg03142856	0.0357	0.0331	0.2808	+-	76.2	4.2	1	0.04043	TCTEX1D4	1	45271752
cg00107970	0.0266	0.0246	0.2808	++	0	0.496	1	0.4811	SEMA4A	1	156119457
cg09363991	0.0208	0.0193	0.2808	++	42.3	1.734	1	0.1879	CA6	1	9005636
cg14943796	0.0364	0.0338	0.2808	+-	3.2	1.033	1	0.3094	BAHCC1	17	79377272
cg12182124	0.0252	0.0234	0.2808	+-	1.7	1.017	1	0.3132	LAMA3	18	21451563
cg22464295	0.0235	0.0218	0.2808	+-	63.8	2.76	1	0.09662	RCCD1;AC068831.6	15	91499541
cg06583016	-0.0474	0.0439	0.2808	-+	58.2	2.392	1	0.122		1	181158699
cg21344398	0.0287	0.0266	0.2808	+-	39.2	1.645	1	0.1996	METTL25;C12orf26	12	82801477
cg04833113	0.0477	0.0443	0.2808	+-	0	0.306	1	0.58	RP11-1A16.1	14	46408746
cg25418602	0.0469	0.0435	0.2808	+-	0	0.779	1	0.3774		8	37432110
cg04009136	-0.0515	0.0478	0.2808	--	0	0.034	1	0.8529	KLF12	13	74692171
cg02980604	0.0222	0.0206	0.2808	+-	0	0.956	1	0.3281	RASL10B	17	34058433
cg22833027	-0.0384	0.0356	0.2808	-+	44.8	1.813	1	0.1781	CHRD	3	184098790
cg11824956	-0.0544	0.0504	0.2808	-+	0	0.613	1	0.4337		1	181286843
cg19945464	0.0822	0.0762	0.2808	++	0	0.188	1	0.6642	GAS2	11	22688748
cg08928646	-0.0444	0.0412	0.2808	-+	0	0.44	1	0.5071	UBA6;LOC550112;RP11-453E17.1	4	68567174
cg05334239	-0.0295	0.0274	0.2808	-+	0	0.858	1	0.3543	C15orf57	15	40857495
cg13554136	-0.0411	0.0381	0.2808	--	0	0.036	1	0.8496	STK32C	10	134058741
cg13007187	-0.0231	0.0214	0.2808	--	0	0.131	1	0.7171		11	69414593
cg13326945	0.0266	0.0246	0.2808	++	0	0.087	1	0.7676	CPNE1;U6;NFS1	20	34235559
cg06446824	0.0241	0.0224	0.2808	++	0	0.21	1	0.6464	MMEL1	1	2535440
cg01524194	-0.0306	0.0284	0.2808	--	0	0.032	1	0.8578	DISP2	15	40658527
cg00156995	-0.0224	0.0208	0.2808	--	0	0.018	1	0.8924	LOC646982;RP11-350A18.1	13	41055588
cg18374299	0.0431	0.04	0.2808	++	0	0.484	1	0.4867	CALCB	11	14996911
cg19230800	0.038	0.0353	0.2808	++	24.9	1.332	1	0.2485		10	133331478
cg17419815	0.028	0.026	0.2808	++	75.1	4.022	1	0.04491	C12orf71	12	27234924
cg04346672	-0.0354	0.0328	0.2808	--	0	0.051	1	0.8205		14	69229910
cg26315272	-0.0329	0.0305	0.2808	-+	13.9	1.161	1	0.2813	ABCA7	19	1058125
cg26013827	-0.0271	0.0251	0.2808	-+	0	0.934	1	0.3338	C19orf57	19	13993709
cg18141295	0.027	0.025	0.2809	++	0	0.007	1	0.9331	CDC73	1	193144639
cg18136664	-0.0361	0.0335	0.2809	-+	39.3	1.648	1	0.1993	IKZF1	7	50419399
cg17530247	-0.0434	0.0403	0.2809	--	0	0.045	1	0.8327	ARIH2;C3orf71	3	48955643
cg04540959	-0.0465	0.0432	0.2809	-+	29.1	1.409	1	0.2351		5	89687197
cg25691555	0.0344	0.0319	0.2809	++	35.7	1.556	1	0.2123	U7	17	55763006
cg22541063	-0.0371	0.0344	0.2809	--	14.1	1.164	1	0.2806	PLEKHA5	12	19459165
cg20256134	0.0347	0.0322	0.2809	++	0	0.119	1	0.7302	LINC01422;RP1-90L6.3	22	27299142
cg21510030	0.0456	0.0423	0.2809	++	0	0.004	1	0.9491		15	21927993
cg01623243	-0.049	0.0455	0.2809	--	0	0.106	1	0.7452	GRSF1	4	71698978
cg10043253	0.0692	0.0642	0.2809	-+	87.8	8.22	1	0.004142	SLC13A5	17	6616425
cg09179347	-0.0237	0.022	0.2809	--	0	0.089	1	0.7651	AGRP	16	67517453
cg11510737	-0.076	0.0705	0.2809	--	0	0.043	1	0.8365		5	114369774
cg04757081	0.0321	0.0297	0.2809	+-	83.5	6.05	1	0.01391	RP11-170M17.1	10	65424432
cg07300976	-0.0528	0.049	0.2809	-+	0	0.551	1	0.4579	TRIM27	6	28890628
cg13787551	-0.0286	0.0266	0.2809	-+	33.2	1.497	1	0.2211	AC105750.1	3	18933400
cg17837967	0.0524	0.0486	0.2809	++	0	0.106	1	0.7452	ITSN1;CRYZL1	21	35014635
cg09563240	-0.0562	0.0522	0.2809	-+	0	0.46	1	0.4975	SETD2;RP11-447D11.2	3	47205630
cg07064316	0.0446	0.0414	0.2809	++	0	0.431	1	0.5114	KMT2E;MLL5	7	104739714
cg13815212	-0.0408	0.0378	0.2809	--	44.6	1.805	1	0.1791	BCAS3	17	59018561
cg06537036	0.0336	0.0312	0.2809	+-	9.6	1.106	1	0.293		1	232519440
cg00575115	-0.0328	0.0304	0.2809	--	0	0.13	1	0.7185	PCIF1	20	44576010
cg18779079	-0.0661	0.0613	0.2809	--	0	0.935	1	0.3335	SIK3;SIK3-IT1	11	116762828
cg18282812	0.047	0.0436	0.2809	+-	0	0.449	1	0.5026	FEM1C	5	114880667
cg14552435	0.0442	0.041	0.2809	++	65.2	2.872	1	0.09015	ZNF227	19	44721537
cg15902228	-0.0445	0.0413	0.2809	--	0	0.408	1	0.5231	RCE1	11	66611198
cg26610868	0.0372	0.0345	0.2809	+-	43.4	1.765	1	0.1839		5	55752262
cg16941029	0.0512	0.0475	0.2809	++	0	0.156	1	0.6926	ZNF582-AS1;ZNF582	19	56905524
cg25380464	0.0485	0.0449	0.2809	++	0	0.696	1	0.4042	ICK;FBXO9	6	52923340
cg04757831	-0.0482	0.0447	0.2809	--	0	0.003	1	0.9568	AC023798.1;ZNF385D	3	21869737
cg01828067	0.1024	0.0949	0.2809	++	0	0.386	1	0.5343		5	140628308
cg05554457	-0.0458	0.0425	0.2809	--	72.3	3.604	1	0.05763	LRRC31	3	169581340
cg10554434	0.059	0.0547	0.2809	+-	0	0.354	1	0.552		5	51856481
cg14889768	-0.0419	0.0389	0.2809	-+	0	0.395	1	0.5296	RAB32	6	146864529
cg01495321	0.0285	0.0264	0.2809	++	0	0.008	1	0.9269	EPHA2;RP11-276H7.2	1	16482606
cg22280958	0.0599	0.0556	0.2809	++	0	0.505	1	0.4773		17	72628605
cg05063999	-0.0451	0.0418	0.2809	--	0	0.001	1	0.9762	PRICKLE2	3	64253605
cg00097599	0.0338	0.0314	0.2809	++	0	0.054	1	0.8169	ZMYM6	1	35497248
cg04508804	0.0553	0.0513	0.2809	+-	74.5	3.923	1	0.04763		3	45077765
cg01488845	0.0316	0.0293	0.2809	+-	0	0.347	1	0.5556		7	56068185
cg10102474	-0.0543	0.0504	0.2809	--	0	0.033	1	0.8555	SEC22A	3	122920063
cg02398319	-0.0372	0.0345	0.2809	--	0	0.188	1	0.6644	RIMBP2	12	130934883
cg11489631	0.0603	0.0559	0.2809	++	11.6	1.132	1	0.2874	CCDC82	11	96118961
cg17057301	-0.0327	0.0303	0.2809	-+	88.9	9.03	1	0.002656	RAI1	17	17584301
cg06713199	0.0357	0.0331	0.2809	+-	0	0.217	1	0.6413	AZI2;ZCWPW2	3	28390809
cg24916551	0.0586	0.0544	0.2809	++	0	0.483	1	0.487	RASSF7;C11orf35	11	560921
cg01116460	0.0244	0.0226	0.2809	++	0	0.044	1	0.8341		4	15879824
cg16400495	-0.0808	0.075	0.2809	-+	0	0.949	1	0.33	MIR196A2;HOXC5;HOXC6	12	54385625
cg04038844	-0.0428	0.0397	0.2809	-+	0	0.178	1	0.6728		9	110399688
cg18301423	0.0455	0.0422	0.2809	+-	69.8	3.311	1	0.06883	PDLIM4;P4HA2	5	131593218
cg13283199	0.1031	0.0956	0.2809	++	0	0.011	1	0.9147	PCDHB7	5	140552992
cg03341276	-0.034	0.0315	0.2809	-+	0	0.548	1	0.4592		17	65255104
cg22129402	-0.0395	0.0367	0.2809	--	0	0.106	1	0.745	PLXNB2	22	50719456
cg06749514	-0.059	0.0547	0.2809	--	0	0.028	1	0.8665	VTI1A;ZDHHC6	10	114206969
cg20755353	-0.0467	0.0433	0.2809	--	70.6	3.405	1	0.06501	SSU72;AL645728.1	1	1510883
cg10071442	-0.0473	0.0439	0.2809	--	80.3	5.067	1	0.02438	EHMT2	6	31860832
cg06817614	-0.0571	0.053	0.2809	-+	71.7	3.536	1	0.06006	IZUMO1R;FOLR4	11	94037778
cg23611642	0.0424	0.0393	0.2809	+-	0	0.18	1	0.6714	RP5-1014C4.3	1	92863912
cg07445585	0.0252	0.0234	0.2809	+-	0	0.356	1	0.5505	GPR160	3	169762221
cg12481893	-0.0485	0.045	0.2809	-+	0	0.212	1	0.6448	SRI	7	87852580
cg23948016	0.0224	0.0207	0.2809	++	0	0.001	1	0.9789	F2RL3	19	16998493
cg13087771	0.0247	0.0229	0.2809	++	0	0.349	1	0.5549	SRA1	5	139937166
cg03087846	0.0227	0.0211	0.2809	+-	60.9	2.56	1	0.1096	TPCN1	12	113729613
cg07537221	-0.0372	0.0345	0.2809	-+	52.9	2.121	1	0.1453		4	157468101
cg22189786	0.0926	0.0858	0.2809	++	0	0	1	0.9843	WBP2NL	22	42395067
cg14582452	0.0279	0.0259	0.2809	++	65.8	2.923	1	0.08734	SRA1	5	139933025
cg10806011	-0.0271	0.0251	0.2809	--	0	0.005	1	0.9444	BCS1L	2	219526633
cg03116562	-0.0858	0.0795	0.2809	--	0	0.202	1	0.6535		17	25399269
cg00016012	0.0259	0.0241	0.2809	++	0	0.834	1	0.3612	CAPN11	6	44144123
cg10855945	-0.0455	0.0422	0.2809	-+	0	0.388	1	0.5332	PDE10A	6	165751905
cg26539349	-0.0317	0.0294	0.2809	-+	31.5	1.46	1	0.227		3	44059416
cg00472783	0.0486	0.0451	0.2809	+-	0	0.355	1	0.5515	EXOC4	7	132936821
cg00472654	0.0718	0.0666	0.2809	++	0	0	1	0.9973	RP11-2C15.1	16	75894736
cg08128680	0.0707	0.0656	0.2809	+-	0	0.365	1	0.5456	KIAA0101	15	64673833
cg17673495	0.0231	0.0214	0.2809	++	0	0.965	1	0.326	SGMS1	10	52379046
cg18942464	0.0377	0.035	0.281	+-	35.5	1.551	1	0.213	CYP20A1	2	204106998
cg12102838	-0.0523	0.0486	0.281	--	0	0.254	1	0.6145	MUC2	11	1102570
cg13598881	0.02	0.0186	0.281	++	0	0.157	1	0.6921	WRNIP1	6	2783665
cg19027126	-0.0648	0.0601	0.281	-+	0	0.303	1	0.582	PRMT8	12	3646576
cg26256192	-0.0327	0.0303	0.281	--	0	0.157	1	0.6917	BCL3	19	45261004
cg17195116	-0.0324	0.03	0.281	--	0	0.202	1	0.6532	DGCR2;Y_RNA	22	19032255
cg09096054	-0.0329	0.0305	0.281	-+	0	0.215	1	0.6432	DACH1	13	72408750
cg02597575	-0.0298	0.0277	0.281	--	0	0.41	1	0.5221	RTN4RL1	17	1859835
cg10271974	0.0262	0.0243	0.281	++	20.2	1.253	1	0.2629		1	64919636
cg08387538	-0.0493	0.0457	0.281	--	0	0.569	1	0.4509	DLGAP2;RP11-666I19.2	8	1527995
cg19888787	-0.0387	0.0359	0.281	-+	0	0.148	1	0.7003	UBC	12	125399898
cg23137531	0.0373	0.0346	0.281	+-	0	0.188	1	0.6647	MCF2L;MCF2L-AS1	13	113622708
cg02709455	0.027	0.0251	0.281	+-	42.4	1.736	1	0.1877	LINC01134;RP13-15E13.1	1	3820950
cg20760525	0.0339	0.0314	0.281	++	42.1	1.727	1	0.1888		11	63941757
cg12713481	0.0186	0.0173	0.281	+-	86.8	7.587	1	0.005879		1	41885166
cg13841462	-0.0392	0.0364	0.281	--	71.5	3.513	1	0.0609	MKL2;CTA-276F8.2	16	14288783
cg03402938	0.0288	0.0267	0.281	+-	53.6	2.157	1	0.142	RP11-57H12.5	1	95730670
cg13263950	0.0242	0.0224	0.281	+-	0	0.909	1	0.3403	TFAP2E;RP4-728D4.2	1	36039396
cg19303763	0.0629	0.0583	0.281	++	0	0.053	1	0.8175	ETV3	1	157108706
cg16863920	-0.0321	0.0297	0.281	--	38.3	1.62	1	0.203	NFATC4	14	24836447
cg10857750	-0.0347	0.0322	0.281	--	18.5	1.227	1	0.2679	KDM4E;KDM4DL	11	94757264
cg24454448	0.0739	0.0685	0.281	++	6.7	1.072	1	0.3006	KRTAP3-2	17	39157466
cg15292599	-0.0497	0.0461	0.281	--	0	0.018	1	0.8937	MAPK1	22	22197297
cg26949087	0.0301	0.0279	0.281	++	0	0.295	1	0.5873	HADHB;HADHA	2	26467503
cg16584181	0.0279	0.0258	0.281	++	0	0.442	1	0.5063	SYT6	1	114669966
cg03330377	0.05	0.0464	0.281	++	0	0.391	1	0.5316	CDK6	7	92242243
cg05228338	0.0495	0.0459	0.281	+-	62.4	2.656	1	0.1031	VPS45	1	150048339
cg17768253	-0.0567	0.0526	0.281	--	12.4	1.141	1	0.2854	TXNL4B;DHX38	16	72127550
cg02472761	-0.0542	0.0503	0.281	--	0	0.223	1	0.6371	AC108697.1	3	96152945
cg20166723	-0.0299	0.0278	0.281	--	0	0.328	1	0.5667	SPTBN2	11	66460137
cg02734358	0.0376	0.0349	0.281	++	0	0.089	1	0.7655	GPRIN3	4	90227074
cg01358221	0.0368	0.0341	0.281	++	43.1	1.758	1	0.1849	RP11-442O18.2	10	130710691
cg10577168	-0.0323	0.03	0.281	--	0	0.159	1	0.6902		1	245039085
cg22939593	-0.0247	0.0229	0.281	--	17.4	1.211	1	0.2712	DAGLB	7	6461341
cg16276153	0.0355	0.0329	0.281	+-	0	0.151	1	0.6973	HTATIP2	11	20385639
cg23646888	-0.0281	0.0261	0.281	-+	32	1.471	1	0.2252	BOC	3	112929672
cg11404296	0.0482	0.0447	0.281	++	5.9	1.062	1	0.3027	RP11-13A1.3	12	89603597
cg06383798	-0.0234	0.0217	0.281	--	0	0.684	1	0.4082	BPTF	17	65971194
cg17023149	-0.0434	0.0402	0.281	--	0	0.06	1	0.8058		4	13536504
cg03597159	0.0304	0.0282	0.281	++	0	0.561	1	0.4539	MAML3	4	140910561
cg22336792	0.0245	0.0227	0.281	+-	0	0.681	1	0.4093	RP11-367F23.1	9	93723151
cg04087253	-0.0406	0.0377	0.281	--	19.9	1.248	1	0.2639		7	81043861
cg10244222	0.0534	0.0495	0.281	+-	27.6	1.381	1	0.2399	DDX5	17	62496622
cg07207053	-0.048	0.0445	0.281	-+	0	0.245	1	0.6204	EP400NL	12	132601934
cg05233725	-0.0446	0.0413	0.281	-+	0	0.05	1	0.8227	ATXN7	3	63941535
cg11254297	0.0345	0.032	0.281	++	0	0.541	1	0.462	PTPRE	10	129744145
cg07703264	-0.0264	0.0245	0.281	--	0	0.085	1	0.7703	TUBB1;AL109840.1	20	57599119
cg20265013	-0.0285	0.0265	0.281	--	0	0.559	1	0.4547		8	29463359
cg13018120	0.0451	0.0419	0.281	++	0	0.42	1	0.5167	CD300E	17	72619962
cg24433490	0.0325	0.0301	0.281	++	0	0.459	1	0.498		1	8046501
cg07355278	0.0466	0.0432	0.281	+-	37.4	1.599	1	0.2061	MEG3	14	101295661
cg00001269	0.0251	0.0233	0.281	+-	18.2	1.223	1	0.2688		20	48959004
cg01413097	0.1353	0.1255	0.281	++	0	0.138	1	0.7103	DNAH6	2	84743512
cg05320571	0.0604	0.056	0.281	++	0	0.604	1	0.4369		16	4173778
cg22847494	0.0403	0.0374	0.281	++	65	2.859	1	0.09085	ZNF222	19	44533155
cg16085178	-0.0524	0.0486	0.281	-+	55.9	2.269	1	0.132	AHI1;C6orf217;RP11-94K8.1	6	135818824
cg12656487	0.0376	0.0349	0.281	++	0	0.763	1	0.3825	ODF2L	1	86862224
cg03501633	0.0526	0.0488	0.281	++	0	0.078	1	0.7797	CDK10;RP11-368I7.4	16	89753195
cg26687322	0.0311	0.0288	0.281	+-	63.8	2.761	1	0.09661		7	105805977
cg03985181	-0.0415	0.0385	0.281	--	0	0.352	1	0.5529	PDCD2L	19	34907263
cg08873300	0.029	0.0269	0.281	+-	0	0.744	1	0.3885	RECK	9	36091888
cg00697970	0.0297	0.0276	0.281	++	0	0.65	1	0.4199	TDRD9;C14orf2	14	104393559
cg25946752	0.0345	0.032	0.281	++	0	0.017	1	0.8962		8	50204309
cg20282869	-0.0377	0.035	0.281	--	48.1	1.928	1	0.165		5	6196854
cg27468610	0.0247	0.0229	0.281	++	0	0.319	1	0.5724	KMT2C;MLL3	7	151840748
cg00317609	0.0451	0.0419	0.281	++	49.9	1.996	1	0.1577		1	31600445
cg03641105	0.0337	0.0313	0.281	++	0	0.026	1	0.8721	EEF2K	16	22217447
cg17226534	-0.0281	0.0261	0.281	--	0	0.09	1	0.7637	KCNK18	10	118956913
cg11377054	0.0206	0.0191	0.281	++	0	0.363	1	0.5471		13	112189885
cg11000221	-0.0405	0.0375	0.281	--	80.2	5.038	1	0.02479	DHX40	17	57643293
cg26743987	-0.0282	0.0261	0.281	--	0	0.445	1	0.5049	ZNF280A	22	22875468
cg11804604	-0.0266	0.0247	0.281	--	0	0.462	1	0.4969	ARHGEF11	1	156904856
cg19397294	-0.0375	0.0348	0.281	--	0	0.043	1	0.8353	TLL1	4	166826744
cg09450835	0.0329	0.0306	0.281	+-	75.5	4.075	1	0.04352	MGMT	10	131264198
cg06569176	0.0383	0.0355	0.281	++	0	0.176	1	0.6746	PHACTR2	6	143857744
cg07568203	0.0385	0.0358	0.281	++	58.2	2.391	1	0.1221	OR51B5;HBG2;HBE1;AC104389.28	11	5365377
cg22995081	-0.0379	0.0352	0.281	--	0	0.035	1	0.8506		19	49775578
cg19417324	0.0373	0.0346	0.281	++	0	0.331	1	0.565	PTGS1	9	125133014
cg09546814	-0.0336	0.0312	0.281	--	0	0.119	1	0.7305	SLC22A23	6	3358062
cg24821593	-0.0303	0.0281	0.281	--	0	0.334	1	0.5633	CRAMP1L;LA16c-431H6.6	16	1681298
cg11871960	0.1003	0.0931	0.281	+-	14.9	1.175	1	0.2784	RP11-433J8.1	14	97058777
cg25320541	-0.019	0.0176	0.281	--	0	0.051	1	0.8222	TSPAN18;TP53I11	11	44924399
cg02127525	0.0394	0.0365	0.281	+-	76.5	4.256	1	0.03911	snoU13	7	24302100
cg04570265	0.0375	0.0348	0.2811	+-	0	0.305	1	0.5808	RNF187	1	228679629
cg26291072	-0.0223	0.0207	0.2811	-+	0	0.271	1	0.6024		17	7071363
cg13082991	0.0364	0.0337	0.2811	++	0	0.793	1	0.3733	LDLRAD4	18	13401771
cg06609496	0.0546	0.0507	0.2811	++	0	0.097	1	0.756	CTD-3080P12.3	5	1174426
cg01851314	0.0295	0.0273	0.2811	++	0	0.004	1	0.9516		3	13219595
cg13269555	0.0307	0.0285	0.2811	++	0	0.069	1	0.7927	KAZALD1	10	102822002
cg00265022	-0.0163	0.0151	0.2811	--	0	0.01	1	0.9211	ACRBP;LPAR5	12	6750467
cg13235817	0.06	0.0556	0.2811	+-	0	0.268	1	0.6045	ACHE	7	100494424
cg26474270	0.0521	0.0483	0.2811	++	0	0.437	1	0.5083	ZFHX3;RP11-346C20.1	16	73092823
cg21476463	-0.025	0.0232	0.2811	--	0	0.072	1	0.7879	RBP1;RP11-319G6.1	3	139259926
cg08802853	0.032	0.0297	0.2811	++	0	0.051	1	0.8214	ERAP1	5	96144179
cg13570972	-0.0342	0.0317	0.2811	--	0	0.004	1	0.948	PAX6;RCN1	11	31839632
cg20569203	0.0397	0.0368	0.2811	+-	45.8	1.846	1	0.1743	MSI1	12	120799911
cg04224568	-0.0257	0.0239	0.2811	--	0	0.09	1	0.7641	NUP50-AS1;CTA-217C2.1	22	45551648
cg06674986	0.016	0.0149	0.2811	+-	43.7	1.778	1	0.1824		7	89251345
cg24947777	0.0385	0.0357	0.2811	+-	0	0.729	1	0.3934	FOXH1	8	145700251
cg17122758	0.029	0.0269	0.2811	++	78	4.555	1	0.03283	AC074391.1	2	65804208
cg10512747	0.0437	0.0405	0.2811	+-	42.5	1.74	1	0.1872	GPR55	2	231825482
cg22597058	0.033	0.0306	0.2811	++	0	0.825	1	0.3637	DENND1B	1	197740882
cg11164617	0.0278	0.0258	0.2811	++	0	0.089	1	0.7656		6	149430628
cg26782881	0.0375	0.0348	0.2811	++	0	0.003	1	0.9546	MPP2	17	41977585
cg16869907	0.0196	0.0181	0.2811	++	0	0.243	1	0.6219		1	226220133
cg00842605	-0.0397	0.0369	0.2811	-+	0	0.17	1	0.6805	U6	15	86365022
cg26635748	0.057	0.0528	0.2811	++	0	0.349	1	0.5549	LOC101929710;AC020900.1;CTD-2337A12.1	5	95927458
cg20925383	0.0355	0.033	0.2811	++	4.2	1.044	1	0.3068	DLEU1	13	50702410
cg26832164	0.0322	0.0299	0.2811	++	44	1.786	1	0.1814		6	99539951
cg19671561	-0.02	0.0185	0.2811	--	0	0.648	1	0.4209	ZDHHC19;AC069257.9	3	195938283
cg02212604	0.0298	0.0277	0.2811	++	0	0.048	1	0.827	MOB4;HSPE1-MOB4	2	198380922
cg12146889	0.0369	0.0342	0.2811	++	0	0.02	1	0.8871	TBC1D4	13	75884400
cg09042189	0.0186	0.0172	0.2811	++	0	0.056	1	0.813	MYLK-AS2;MYLK	3	123407492
cg23188725	-0.0353	0.0327	0.2811	--	35.5	1.55	1	0.2131	LAYN	11	111413814
cg00628388	0.0388	0.036	0.2811	+-	3.5	1.037	1	0.3086		21	46181034
cg06771950	0.0343	0.0319	0.2811	++	0	0.17	1	0.6797	ARMC9	2	232155178
cg02428746	0.0297	0.0276	0.2811	++	35.7	1.556	1	0.2123	CLASP2	3	33687570
cg21832142	-0.0274	0.0254	0.2811	--	0	0.007	1	0.934		3	160334793
cg10218605	0.0726	0.0674	0.2811	++	0	0.385	1	0.5349	PTPRN2	7	158379132
cg05985374	0.0325	0.0302	0.2811	++	0	0.609	1	0.435	MANF	3	51422398
cg07668993	-0.0324	0.0301	0.2811	--	0	0.182	1	0.67	SLPI	20	43883307
cg09643350	-0.0238	0.0221	0.2811	-+	1.4	1.014	1	0.3139	MCART3P	6	66498032
cg05210266	-0.0383	0.0355	0.2811	-+	0	0.777	1	0.378	RP11-32K4.1	8	65282507
cg21948796	-0.0338	0.0313	0.2811	--	0	0.193	1	0.6603		20	35965169
cg14593550	-0.0599	0.0556	0.2811	--	69	3.228	1	0.07238	C12orf57	12	7053164
cg06303883	-0.0541	0.0502	0.2811	--	0	0.462	1	0.4966	RP11-770J1.4	11	118305295
cg22371845	0.033	0.0306	0.2811	+-	69.5	3.275	1	0.07033		8	140718096
cg09058955	0.0293	0.0272	0.2811	++	0	0.026	1	0.8714	SP110;AC009950.1	2	231086230
cg16127364	-0.0281	0.0261	0.2811	--	0	0.597	1	0.4398	LIMD1	3	45636246
cg06946397	0.0489	0.0454	0.2811	++	63.9	2.769	1	0.09613		3	36804165
cg08454941	-0.0472	0.0438	0.2811	--	0	0.035	1	0.8524		9	136967334
cg06680861	-0.0509	0.0473	0.2811	--	61	2.561	1	0.1095		4	147466455
cg13537590	0.0458	0.0425	0.2811	++	13.5	1.156	1	0.2822	RP11-283G6.5;SSPN;RP11-283G6.4	12	26451968
cg19519828	0.0326	0.0303	0.2811	++	0	0	1	0.9888	IKBKE;C1orf147	1	206664973
cg10894626	-0.041	0.038	0.2811	--	0	0.515	1	0.473	PCCA	13	101179286
cg08402059	0.0264	0.0245	0.2811	++	0	0.183	1	0.669	TIFA	4	113203768
cg16513286	0.0366	0.0339	0.2811	+-	0	0.483	1	0.4871	IQUB	7	123174427
cg03714554	-0.0397	0.0368	0.2811	--	0	0.031	1	0.8598	ENPP7	17	77709136
cg16075933	0.0184	0.0171	0.2811	++	0	0.137	1	0.7116	AHDC1	1	27890125
cg11980004	0.0403	0.0374	0.2811	++	0	0.009	1	0.9224	MAFK	7	1571105
cg09338645	-0.0368	0.0341	0.2811	--	0	0.012	1	0.9122	FAM124A	13	51797139
cg11790681	-0.0609	0.0565	0.2811	--	0	0.169	1	0.6808	ABCD2	12	40013596
cg21280320	-0.097	0.09	0.2811	--	46.7	1.876	1	0.1708	FLG-AS1	1	152162025
cg01952057	0.0281	0.026	0.2811	+-	0	0.783	1	0.3763	ADAMTS13	9	136320602
cg15603885	-0.0395	0.0367	0.2811	-+	0	0.21	1	0.6471	ABRA	8	107782373
cg02137282	-0.0515	0.0478	0.2811	--	0	0.19	1	0.663	TICRR;RP11-429B14.3;RP11-429B14.1	15	90125973
cg11417259	0.0613	0.0569	0.2811	++	0	0.13	1	0.7184	LOC285370;AC018495.2	3	10806370
cg20113693	0.0395	0.0366	0.2811	+-	0	0.148	1	0.7005	TMEM86B	19	55740757
cg00458882	-0.031	0.0288	0.2811	--	0	0.501	1	0.4792	TKT	3	53263637
cg08264907	-0.0468	0.0434	0.2811	--	45.9	1.848	1	0.174	NR3C2	4	149144045
cg06873652	0.0423	0.0392	0.2811	++	0	0.001	1	0.973	ANKRD42	11	82961275
cg08922869	0.0426	0.0395	0.2811	++	0	0	1	0.9861	ABCA12	2	215860828
cg09221867	0.042	0.039	0.2811	+-	58.1	2.386	1	0.1224	PCDH10;RP11-9G1.3	4	134071663
cg18379793	-0.0395	0.0367	0.2811	--	0	0.015	1	0.9037	ARHGEF7	13	111868162
cg14171523	-0.0357	0.0331	0.2811	-+	63.7	2.755	1	0.09698	SLC25A44	1	156163644
cg14831816	0.0334	0.031	0.2811	+-	0	0.452	1	0.5012	DDX51;NOC4L	12	132629239
cg07309340	-0.0684	0.0635	0.2811	-+	0	0.55	1	0.4585	GDNF	5	37833969
cg07459205	0.0386	0.0358	0.2811	+-	19.3	1.239	1	0.2657	DLG2	11	84275640
cg05378942	0.0513	0.0476	0.2811	++	0	0.001	1	0.9797	FAM86A	16	5147925
cg03415158	-0.033	0.0306	0.2811	-+	4.4	1.046	1	0.3064	PDSS1;RP13-16H11.5	10	27005141
cg07914309	-0.0541	0.0501	0.2811	--	0	0.077	1	0.7815	RGS2	1	192778123
cg27638913	0.0434	0.0403	0.2811	+-	60.1	2.505	1	0.1135	OSBPL1A	18	21849412
cg03970915	0.0292	0.0271	0.2811	++	0	0	1	0.9899	TBC1D22A	22	47426893
cg24462639	0.0293	0.0272	0.2811	++	0	0.271	1	0.6025	ATP10A	15	26033476
cg20810675	-0.0338	0.0313	0.2811	-+	51.3	2.054	1	0.1518		4	171604188
cg12293984	0.0278	0.0258	0.2811	+-	78.9	4.745	1	0.02939		6	14331443
cg21729847	-0.038	0.0353	0.2811	--	31.8	1.467	1	0.2258	RBM6	3	49977234
cg14737694	-0.032	0.0297	0.2811	-+	0	0.845	1	0.3578	EPHB2	1	23100495
cg17966177	-0.0327	0.0303	0.2811	--	66.4	2.976	1	0.0845	STK35	20	2144060
cg20003050	-0.0606	0.0563	0.2811	--	0	0.014	1	0.9051		2	58029503
cg06915826	-0.0353	0.0328	0.2811	--	0	0.094	1	0.7594	DGKA	12	56329903
cg14837607	0.0357	0.0331	0.2811	++	0	0.077	1	0.7813	CAPN8	1	223842060
cg09806262	0.0423	0.0392	0.2812	+-	79.7	4.921	1	0.02653	ALOX5	10	45914949
cg18714782	-0.0493	0.0457	0.2812	-+	43.9	1.783	1	0.1817	PIGG	4	519713
cg13797673	0.0467	0.0433	0.2812	+-	52.2	2.09	1	0.1482	PASK	2	242051737
cg03685710	-0.0858	0.0796	0.2812	--	0	0.009	1	0.9224	POU2AF1	11	111298699
cg13592399	-0.0522	0.0484	0.2812	--	0	0.031	1	0.8609	NID2	14	52535758
cg11609001	0.0531	0.0493	0.2812	+-	0	0.279	1	0.5973	COMP	19	18901843
cg14624563	-0.0395	0.0367	0.2812	--	18.5	1.227	1	0.2679	FAM108B1	9	74521402
cg17096818	0.043	0.0399	0.2812	+-	86.1	7.184	1	0.007358	FOXN2	2	48541253
cg10087556	-0.035	0.0325	0.2812	--	0	0.089	1	0.7653	AC006159.3	7	116232819
cg27610449	0.0278	0.0258	0.2812	+-	0	0.41	1	0.522	FLJ40288;AC009365.3	7	132388886
cg20507963	-0.0467	0.0433	0.2812	--	0	0.515	1	0.473		4	13541863
cg26291195	-0.0567	0.0526	0.2812	--	0	0.095	1	0.7577	TRRAP;AC004893.11	7	98610531
cg19014481	-0.0389	0.0361	0.2812	--	6.9	1.074	1	0.3	PAPPA2	1	176660924
cg06557067	-0.0301	0.028	0.2812	--	0	0.002	1	0.9657	BTNL2	6	32362593
cg06899530	-0.0494	0.0458	0.2812	-+	59.3	2.455	1	0.1171	ILDR2	1	166916866
cg07123865	-0.0551	0.0512	0.2812	--	26.2	1.355	1	0.2444	GPHN	14	67091047
cg11312740	0.0398	0.0369	0.2812	++	0	0.042	1	0.8373		7	134050431
cg16123206	-0.0323	0.03	0.2812	--	0	0.357	1	0.55		10	5624861
cg23582982	0.0284	0.0264	0.2812	+-	9.7	1.108	1	0.2925	RP11-750H9.5	11	47416109
cg14522298	0.0251	0.0233	0.2812	++	0	0.103	1	0.7482		7	73645783
cg02529025	0.0407	0.0378	0.2812	++	30.6	1.442	1	0.2299		20	11534747
cg04869380	0.0304	0.0282	0.2812	++	0	0.564	1	0.4525	HDAC4	2	240270793
cg16183741	-0.0239	0.0222	0.2812	--	0	0.174	1	0.6763	TBCD	17	80861122
cg14132357	-0.0345	0.032	0.2812	--	0	0.212	1	0.6453	ZNF443	19	12551140
cg26464252	0.0478	0.0444	0.2812	+-	0	0.879	1	0.3485	PFKFB3	10	6186649
cg27438832	0.0244	0.0227	0.2812	++	0	0.262	1	0.609	TBC1D16	17	77919434
cg08570686	0.0285	0.0264	0.2812	+-	0	0.857	1	0.3544		11	2287843
cg23399257	0.0311	0.0288	0.2812	++	0	0.141	1	0.707	AC105393.1	2	394481
cg13754665	0.0396	0.0368	0.2812	+-	0	0.667	1	0.4142	VAV2	9	136654631
cg11849863	0.0495	0.0459	0.2812	++	0	0.953	1	0.329	IGSF11-AS1;IGSF11	3	118660756
cg06078068	-0.0506	0.047	0.2812	-+	0	0.797	1	0.3719	MACF1	1	39787390
cg24747107	0.0307	0.0285	0.2812	+-	0	0.122	1	0.7271	PCSK4	19	1485944
cg27504991	0.028	0.026	0.2812	+-	0	0.596	1	0.4402	CUL7;MRPL2;KLC4	6	43022209
cg00804291	0.0302	0.028	0.2812	++	0	0.001	1	0.9718	KIN;ATP5C1	10	7830258
cg11559480	0.0221	0.0205	0.2812	+-	54.8	2.214	1	0.1367	AP001063.1	21	45768108
cg13336214	0.0414	0.0384	0.2812	++	0	0.34	1	0.56	PAUPAR;DKFZp686K1684;RCN1	11	31847101
cg13056369	0.0293	0.0271	0.2812	++	46.6	1.872	1	0.1712	ARHGEF10	8	1906312
cg06062423	-0.0567	0.0526	0.2812	--	75.6	4.096	1	0.043		7	17983586
cg10955421	0.0465	0.0431	0.2812	++	0	0.006	1	0.9363	BRD2;HLA-DMA	6	32939665
cg23333911	0.0464	0.0431	0.2812	++	0	0.057	1	0.8114	ERGIC1	5	172378330
cg02451730	-0.059	0.0547	0.2812	-+	0	0.431	1	0.5113	FRMD4A	10	13933452
cg14682702	-0.0298	0.0276	0.2812	--	0	0.329	1	0.5661	AC108463.1	2	111953038
cg04649802	-0.0339	0.0315	0.2812	-+	0	0.337	1	0.5615	YTHDF2	1	29063112
cg09658097	-0.0378	0.035	0.2812	--	0	0.648	1	0.4208	CDCA2	8	25339639
cg06606125	-0.0351	0.0326	0.2812	-+	0	0.371	1	0.5423		16	15995213
cg03619785	-0.0351	0.0326	0.2812	-+	51.3	2.051	1	0.1521		5	128462227
cg19339762	-0.0236	0.0219	0.2812	--	72.6	3.652	1	0.05601	LOC100128568	19	5990104
cg04364695	-0.0426	0.0395	0.2812	--	0	0.652	1	0.4195	ZMAT4	8	40618425
cg21791017	-0.0342	0.0318	0.2812	--	0	0.51	1	0.4752	LTK	15	41803772
cg27596150	-0.0388	0.036	0.2812	--	0	0.089	1	0.7658		16	57767513
cg17679542	0.0385	0.0358	0.2812	++	0	0.982	1	0.3218	RP11-661C8.2	5	946316
cg11667785	-0.0361	0.0335	0.2812	-+	0	0.425	1	0.5143	GNA12	7	2861067
cg04134048	0.0348	0.0323	0.2812	++	0	0.073	1	0.7872	TNFRSF10D	8	23021610
cg22823273	-0.0617	0.0573	0.2812	--	42.3	1.733	1	0.188		14	76580302
cg26620356	-0.0338	0.0314	0.2812	--	40.9	1.692	1	0.1934	KIAA1191	5	175789238
cg10149808	0.0348	0.0323	0.2812	+-	0	0.362	1	0.5473	TCF7L2	10	114824067
cg17402094	-0.0256	0.0237	0.2812	-+	30.9	1.448	1	0.2289	HEATR2	7	818362
cg16901141	-0.0358	0.0332	0.2812	--	0	0.071	1	0.7902	RP1-309H15.2	6	22590681
cg17364865	0.0204	0.0189	0.2812	++	20.2	1.253	1	0.263	HCLS1	3	121380361
cg24159561	0.0224	0.0208	0.2812	++	0	0.148	1	0.7	GPD1L	3	32188219
cg07148139	0.0244	0.0226	0.2812	++	0	0.821	1	0.365	ALG11;ATP7B	13	52585813
cg08573038	0.0368	0.0341	0.2812	+-	0	0.516	1	0.4727	GIT2;TCHP	12	110399302
cg15784848	-0.0678	0.0629	0.2812	+-	73.8	3.819	1	0.05067	LOC101927549	10	107557471
cg07097650	0.031	0.0288	0.2812	++	67.4	3.066	1	0.07992	PCCA	13	101164800
cg25158459	0.0285	0.0264	0.2812	++	0	0.02	1	0.8875	ZDHHC18	1	27165674
cg03962451	-0.0363	0.0337	0.2812	--	0	0.574	1	0.4486	GLS	2	191754464
cg27483298	0.0869	0.0806	0.2812	++	0	0.05	1	0.8223	KLKP1	19	51393769
cg01013054	-0.0367	0.0341	0.2812	--	59.9	2.494	1	0.1143	EVPL	17	74011254
cg23305678	0.0394	0.0365	0.2812	++	0	0.116	1	0.7331	ERCC1	19	45932328
cg13970437	-0.064	0.0594	0.2812	-+	31.2	1.453	1	0.2281	RP11-2F20.1	11	24275293
cg04066178	0.0303	0.0282	0.2812	++	0	0.244	1	0.6215	GRK7	3	141524333
cg14354306	-0.0358	0.0333	0.2812	--	33.9	1.512	1	0.2188		7	139930780
cg08233142	-0.0534	0.0496	0.2812	--	0	0	1	0.9864	LPPR2;AC024575.1	19	11466009
cg01467503	-0.03	0.0279	0.2812	--	0	0.072	1	0.7883	C1orf144	1	16692150
cg07158135	0.0276	0.0256	0.2812	++	0	0.008	1	0.9271		15	63470496
cg19328625	-0.0382	0.0355	0.2812	--	0	0.147	1	0.7017	SNAPC3	9	15422774
cg02760247	0.0355	0.0329	0.2812	++	58	2.382	1	0.1228	CTIF	18	46086207
cg22337744	-0.0419	0.0389	0.2812	--	9.4	1.104	1	0.2934	TAGAP	6	159463893
cg04584649	0.0191	0.0177	0.2812	+-	0	0.384	1	0.5353	NAPG	18	10525075
cg00462560	-0.0316	0.0293	0.2812	-+	14.7	1.173	1	0.2788	BANP	16	88101664
cg26086939	-0.0255	0.0237	0.2812	+-	89.8	9.834	1	0.001713	PCDH9	13	67421996
cg15927818	-0.0299	0.0277	0.2812	-+	22.7	1.293	1	0.2555	PSMD6;RP11-245J9.4	3	63999144
cg07271253	-0.0302	0.028	0.2812	-+	0	0.501	1	0.4789	IFT140;TMEM204	16	1591768
cg08833631	-0.0462	0.0428	0.2812	--	0	0.757	1	0.3841	ACSM3;AC004381.7	16	20774219
cg13694417	0.037	0.0343	0.2812	++	70	3.329	1	0.06807		18	73968273
cg19185092	-0.0756	0.0702	0.2813	--	56.2	2.282	1	0.1309	LRRK1;RP11-66B24.4	15	101459189
cg05490693	-0.0327	0.0303	0.2813	--	0	0.01	1	0.9202	RPS12;SNORD101	6	133135828
cg08137888	0.0429	0.0398	0.2813	+-	0	0.57	1	0.4502	FAM110A;RP11-276A18.2	20	825798
cg02935950	-0.0457	0.0424	0.2813	-+	41.6	1.711	1	0.1908	NSMCE2	8	126149890
cg14420953	-0.0328	0.0304	0.2813	-+	0	0.54	1	0.4623	PI16	6	36558154
cg14891553	-0.0319	0.0296	0.2813	--	0	0	1	0.9906	ACTN4	19	39144278
cg16776936	-0.0483	0.0448	0.2813	-+	0	0.478	1	0.4894	LINC01473;AC097500.2	2	186946929
cg13474719	-0.035	0.0325	0.2813	--	0	0.07	1	0.7913	ASTN1	1	177034184
cg13305951	-0.048	0.0446	0.2813	-+	0	0.779	1	0.3775	RNF112	17	19314618
cg20968439	0.0408	0.0379	0.2813	+-	66.2	2.961	1	0.08527	TRAF3	14	103298732
cg24141863	-0.0429	0.0399	0.2813	--	0	0.698	1	0.4034	WDR17	4	176986845
cg24159559	0.0303	0.0281	0.2813	+-	0	0.309	1	0.5785	LOC101929217;LOC101929268;RP11-770E5.3;RP11-567J20.1;RP11-770E5.1;AC026904.1	8	49532886
cg00506354	-0.0551	0.0511	0.2813	--	0	0.105	1	0.7462	ALG3;ECE2	3	183966969
cg09494150	-0.037	0.0343	0.2813	--	0	0.45	1	0.5024	CEACAM22P	19	45086291
cg15918685	-0.0238	0.0221	0.2813	--	0	0.102	1	0.7493		5	32193919
cg26620370	-0.0338	0.0314	0.2813	--	0	0.05	1	0.8228	GFPT2	5	179771628
cg00136643	-0.0462	0.0429	0.2813	--	14.6	1.171	1	0.2793	ZFC3H1;THAP2	12	72057993
cg08664380	-0.0245	0.0228	0.2813	+-	79.4	4.864	1	0.02743	ITPK1	14	93409745
cg06872172	0.0328	0.0304	0.2813	++	0	0.722	1	0.3956	PRCC	1	156738798
cg01693239	-0.0218	0.0203	0.2813	--	0	0.026	1	0.8721	PFKFB4	3	48559330
cg06017249	0.0434	0.0403	0.2813	+-	38.6	1.629	1	0.2018	CCDC26	8	130375106
cg06254381	-0.0593	0.055	0.2813	-+	0	0.185	1	0.6672	METRN;MSLN	16	766457
cg09947274	-0.035	0.0325	0.2813	--	0	0.021	1	0.8859	C2orf28;CAD	2	27439915
cg00865399	-0.0234	0.0217	0.2813	-+	27.1	1.371	1	0.2416	CDC42BPG	11	64600991
cg26532621	0.0647	0.06	0.2813	+-	23.6	1.309	1	0.2525	PROP1	5	177423340
cg12455262	0.0411	0.0381	0.2813	++	0	0	1	0.9891	PZP	12	9302210
cg07972026	0.0461	0.0428	0.2813	++	0	0.006	1	0.9365	GMDS	6	1636961
cg11207533	0.0373	0.0346	0.2813	++	0	0.05	1	0.8229	HOXB-AS3;HOXB6;AC103702.1;HOXB3	17	46679361
cg05228610	-0.0388	0.036	0.2813	--	0	0.335	1	0.5625	LPIN1	2	11839103
cg12928346	-0.0227	0.0211	0.2813	--	0	0.234	1	0.6284	RP11-143C19.1	15	97321851
cg14048055	0.0429	0.0398	0.2813	++	0	0.002	1	0.9685		18	38318458
cg02550268	-0.0217	0.0201	0.2813	-+	51.7	2.071	1	0.1502	UBE2L3	22	21926094
cg13798228	-0.0439	0.0407	0.2813	-+	53.4	2.147	1	0.1428	PRKCZ	1	2106732
cg11172568	0.0288	0.0268	0.2813	++	0	0.638	1	0.4244		16	65696534
cg13572771	-0.0297	0.0276	0.2813	--	0	0.062	1	0.8027	RAD51L1;RAD51B	14	68871428
cg12658897	0.0402	0.0373	0.2813	++	0	0.164	1	0.6852	VPS37C	11	60918586
cg15681263	0.0395	0.0366	0.2813	++	76.8	4.313	1	0.03782		10	130375467
cg05911928	0.0252	0.0234	0.2813	++	0	0	1	0.9822	EIF4E2;TIGD1	2	233415245
cg25252377	-0.0299	0.0278	0.2813	-+	0	0.986	1	0.3208	UBXN11	1	26629751
cg20438404	-0.0311	0.0289	0.2813	--	0	0.273	1	0.6016	SERPINE1	7	100770192
cg05412222	0.0254	0.0236	0.2813	+-	0	0.475	1	0.4909	PACS2;BRF1	14	105782817
cg03862999	0.0298	0.0277	0.2813	+-	0	0.208	1	0.6482		6	71874711
cg00499248	-0.029	0.027	0.2813	--	0	0.006	1	0.9388	LY6K	8	143780434
cg06104769	-0.0465	0.0431	0.2813	--	0	0.069	1	0.7931		12	45366486
cg20422819	0.0294	0.0273	0.2813	++	0	0.146	1	0.7024	SLC12A7	5	1084425
cg20916523	-0.0564	0.0523	0.2813	--	0	0.017	1	0.8952	VHL	3	10184584
cg13480658	-0.0419	0.0389	0.2813	--	0	0.003	1	0.9596	AJAP1	1	4795012
cg11622571	0.0474	0.044	0.2813	+-	0	0.279	1	0.5974	RP1-117P20.3;C1orf112	1	169734515
cg26010149	0.0319	0.0296	0.2813	++	0	0.084	1	0.7721	RP11-65M17.3	11	112482303
cg10848108	0.0368	0.0342	0.2813	+-	77	4.34	1	0.03723	CYFIP2;CTB-109A12.1;CTB-47B11.3	5	156810137
cg25883013	0.0485	0.0451	0.2813	++	56.6	2.302	1	0.1292	USP14	18	191641
cg07537734	0.0408	0.0379	0.2813	+-	0	0.441	1	0.5065	PDGFC	4	157893541
cg10886472	0.0322	0.0299	0.2813	++	0	0.152	1	0.6967	RCOR2	11	63681233
cg21277900	-0.0545	0.0505	0.2813	--	0	0.097	1	0.756	CFLAR	2	201996606
cg18738838	0.0405	0.0376	0.2813	++	0	0.39	1	0.5321	RP11-677O4.2	18	11670169
cg18791391	0.0516	0.0479	0.2813	++	0	0.126	1	0.7228	KLHL31	6	53531202
cg13782495	-0.058	0.0538	0.2813	--	0	0.067	1	0.7951	RP11-991C1.2	14	95513543
cg14696728	0.0368	0.0341	0.2813	++	0	0.011	1	0.9178	LPP	3	188149653
cg09129925	0.0265	0.0246	0.2813	++	4	1.041	1	0.3075	MPRIP	17	17035323
cg02930888	0.0328	0.0304	0.2813	-+	82.9	5.849	1	0.01558	RBM20;Y_RNA	10	112402954
cg04278026	-0.0463	0.043	0.2813	--	0	0.088	1	0.7673	LINS1;ASB7;LINS	15	101142732
cg21762374	0.0596	0.0553	0.2813	++	0	0.09	1	0.7638	CTGF;RP11-69I8.3	6	132272554
cg18030372	-0.0298	0.0277	0.2813	--	0	0.088	1	0.7665	NAT8L	4	2069750
cg04194054	0.0356	0.0331	0.2813	++	0	0.004	1	0.9491	TADA2B	4	7053957
cg16513334	0.059	0.0547	0.2813	++	32.4	1.479	1	0.2239	NPHP4	1	5989400
cg25958582	-0.021	0.0195	0.2813	+-	79.4	4.852	1	0.02761	RP11-493K19.3	3	50163269
cg26649851	0.0247	0.023	0.2813	++	0	0.892	1	0.3449		7	41611383
cg13044268	0.0271	0.0251	0.2813	++	62.3	2.654	1	0.1033	STX3	11	59539527
cg26797479	0.0553	0.0513	0.2813	+-	25	1.333	1	0.2483	Y_RNA	2	42085595
cg26744490	0.0472	0.0438	0.2813	+-	32	1.47	1	0.2254	TMTC4	13	101327444
cg01999333	-0.0587	0.0545	0.2813	-+	0	0.327	1	0.5673	CASP14;AC004699.1	19	15162623
cg14098613	-0.0348	0.0323	0.2813	--	0	0.078	1	0.7799	PTPN3	9	112162129
cg20920975	0.0397	0.0368	0.2813	+-	0	0.492	1	0.4832	GPD2	2	157290905
cg26853855	0.0411	0.0382	0.2813	++	0	0.85	1	0.3567	CSRNP3	2	166428866
cg07143841	-0.0428	0.0397	0.2813	--	21.6	1.275	1	0.2588	AANAT	17	74463486
cg05615996	-0.0476	0.0441	0.2813	--	0	0	1	0.9987		9	71293643
cg22892607	0.0432	0.0401	0.2813	++	0	0.037	1	0.8471	GATA3	10	8102583
cg23765219	-0.0303	0.0281	0.2813	--	7.8	1.085	1	0.2977	STIP1	11	63964577
cg08669766	0.0681	0.0632	0.2813	+-	0	0.238	1	0.6255	RP11-245J24.1	10	120016854
cg02005443	0.0233	0.0216	0.2813	++	0	0.113	1	0.7368		12	4324216
cg14102398	-0.0487	0.0452	0.2814	--	0	0.015	1	0.9026	C11orf53	11	111126239
cg27024650	-0.0394	0.0366	0.2814	--	0	0.015	1	0.9016	UCHL3;COMMD6;RP11-29G8.3	13	76122727
cg04337362	-0.0883	0.0819	0.2814	--	0	0.126	1	0.7227	SMTNL2	17	4487380
cg14058998	0.0517	0.048	0.2814	+-	0	0.832	1	0.3616	SEPW1	19	48281859
cg12438066	0.0355	0.033	0.2814	+-	72.4	3.624	1	0.05694		7	92036870
cg23926211	-0.0561	0.0521	0.2814	--	0	0.21	1	0.647	PRMT2	21	48055371
cg11570642	0.0296	0.0275	0.2814	+-	0	0.21	1	0.6468	LOC101929147;RP11-418J17.3;RP11-418J17.1	1	119809598
cg13572037	-0.0296	0.0275	0.2814	--	0	0.804	1	0.3698		14	69286146
cg05134404	-0.0319	0.0296	0.2814	--	0	0.971	1	0.3245	SLC30A8	8	117961130
cg26807301	0.0301	0.0279	0.2814	+-	43.2	1.76	1	0.1846	POLR3E	16	22326380
cg02005600	0.0623	0.0578	0.2814	++	0	0.063	1	0.8012	HOXA5;HOXA3;HOXA-AS3	7	27183686
cg12646389	-0.0287	0.0266	0.2814	--	0	0.082	1	0.7743	MYO1C	17	1371153
cg12179148	-0.0487	0.0452	0.2814	--	0	0.151	1	0.6973	LAMA4	6	112538088
cg25531179	0.0337	0.0313	0.2814	+-	9.7	1.108	1	0.2926	LOC101926942;RP11-15K3.1	10	92211458
cg15566405	0.0254	0.0236	0.2814	++	0	0.194	1	0.6594	LOC221710;HERV-FRD;ERVFRD-1	6	11107563
cg15733668	0.0334	0.031	0.2814	++	79	4.769	1	0.02898	KIF9	3	47307323
cg02248623	-0.0307	0.0285	0.2814	--	62.8	2.687	1	0.1012	MAGI2	7	78990774
cg16108230	0.0418	0.0388	0.2814	++	0	0.955	1	0.3284		6	117584815
cg26910969	0.0397	0.0368	0.2814	+-	38.9	1.637	1	0.2007	CEACAM19	19	45180279
cg14875375	-0.0399	0.037	0.2814	--	0	0.468	1	0.4939	PCNXL4;C14orf135	14	60584547
cg22987992	-0.0464	0.043	0.2814	--	0	0.03	1	0.8635	FNDC3B	3	171875690
cg05005728	-0.0407	0.0378	0.2814	--	48.6	1.946	1	0.163	RFTN1	3	16413085
cg09833365	-0.0516	0.0479	0.2814	--	29	1.408	1	0.2354		10	60741294
cg09853933	0.0346	0.0322	0.2814	++	0	0.01	1	0.9191	ATG2B;GSKIP;C14orf129	14	96828703
cg14553836	-0.0389	0.0361	0.2814	--	0	0.095	1	0.758	RP11-99L13.1	14	44951231
cg26552361	-0.0375	0.0348	0.2814	--	74.3	3.887	1	0.04866	ERGIC1	5	172293806
cg02304271	-0.0626	0.0581	0.2814	--	0	0.611	1	0.4345	PI4KB	1	151300310
cg26500279	0.0253	0.0235	0.2814	+-	0	0.135	1	0.7129		2	172102394
cg14659578	0.0489	0.0454	0.2814	+-	0	0.278	1	0.5978	TSPAN19	12	85412109
cg02704181	-0.0442	0.041	0.2814	-+	0	0.369	1	0.5436	FBXL7	5	15572568
cg21363348	0.0417	0.0387	0.2814	+-	0	0.195	1	0.6584	TMEM140;C7orf49	7	134832221
cg10613440	0.0382	0.0355	0.2814	++	0	0.195	1	0.659	SUCLA2;SUCLA2-AS1	13	48575400
cg26149728	0.053	0.0492	0.2814	+-	51.8	2.073	1	0.15	TMEM39A	3	119182545
cg21617516	0.0387	0.036	0.2814	+-	0	0.314	1	0.5753	CAPN2	1	223936838
cg08824221	-0.0311	0.0289	0.2814	-+	51.3	2.054	1	0.1518	LGR4	11	27417374
cg17133734	-0.0323	0.03	0.2814	-+	0	0.103	1	0.7487	AKAP13	15	86042851
cg11751117	0.0323	0.03	0.2814	+-	0	0.417	1	0.5186	PELI2	14	56663411
cg02576601	0.0311	0.0289	0.2814	+-	54.2	2.183	1	0.1395	DIO1	1	54372681
cg22620071	-0.03	0.0279	0.2814	--	28.3	1.395	1	0.2376		5	113142754
cg02782238	0.0304	0.0282	0.2814	++	40.2	1.673	1	0.1958		3	44045745
cg06164187	0.0414	0.0384	0.2814	+-	0	0.274	1	0.6005	ING5	2	242641258
cg06677325	-0.0355	0.033	0.2814	--	73.1	3.711	1	0.05407	TMEM178B	7	141060373
cg04616691	0.0414	0.0385	0.2814	++	0	0.099	1	0.7528	PTEN;KILLIN;KLLN	10	89621789
cg05005343	0.0584	0.0542	0.2814	++	35.8	1.557	1	0.2121	LOC399959;RP11-166D19.1	11	121970285
cg00080484	0.0385	0.0357	0.2814	+-	60.5	2.529	1	0.1118	RP11-379I19.3	8	60513456
cg10647991	0.0421	0.039	0.2814	++	0	0.006	1	0.9398	TCF19	6	31129883
cg22467594	0.0275	0.0256	0.2814	++	0	0.005	1	0.9419	KIRREL2;APLP1	19	36357700
cg27663389	0.0974	0.0904	0.2814	+-	0	0.23	1	0.6315		19	21666098
cg09142221	0.0217	0.0201	0.2814	+-	73.5	3.775	1	0.05202	PRDM16	1	3244147
cg04103532	0.0471	0.0437	0.2814	++	0	0.001	1	0.9788	HIVEP2	6	143249236
cg01162512	-0.0575	0.0534	0.2814	-+	75.8	4.127	1	0.04222	TMEM135	11	86839420
cg01155183	-0.0258	0.024	0.2814	--	59.3	2.457	1	0.117		9	84470724
cg22172038	0.0468	0.0435	0.2814	+-	0	0.243	1	0.6217	FAM89A	1	231176991
cg03313762	-0.0333	0.0309	0.2814	-+	69	3.226	1	0.07246	ACLY	17	40049515
cg10675568	0.046	0.0427	0.2814	+-	27.3	1.375	1	0.2409	MCF2L	13	113597492
cg13091270	0.0229	0.0213	0.2814	++	0	0.623	1	0.4301	AGAP1	2	236737504
cg12883279	-0.0441	0.0409	0.2814	--	0	0.003	1	0.9538	PPT2;PRRT1;XXbac-BPG300A18.12	6	32120773
cg00987918	0.023	0.0214	0.2814	++	0	0.146	1	0.7027	TRIM40	6	30115829
cg06723840	0.0555	0.0515	0.2814	++	0	0.05	1	0.823		2	242459369
cg05339792	0.0236	0.0219	0.2814	++	0	0.595	1	0.4404	GUK1	1	228333030
cg25953239	-0.0702	0.0651	0.2814	--	0	0.002	1	0.9677	HOXD10	2	176982342
cg24619895	0.0248	0.023	0.2814	+-	8.4	1.091	1	0.2962	PITPNM2	12	123633728
cg14767944	0.0362	0.0336	0.2814	++	0	0.001	1	0.9795	INTS1	7	1510742
cg05306225	-0.0591	0.0549	0.2814	-+	0	0.588	1	0.4432	CSMD1	8	4848947
cg08629959	0.0352	0.0327	0.2814	++	78.7	4.702	1	0.03012		3	47563855
cg00964035	-0.0442	0.041	0.2814	--	0	0.075	1	0.7838	KCNQ5	6	73449067
cg15452573	-0.0413	0.0384	0.2814	--	60.8	2.551	1	0.1102	SNCA;RP11-67M1.1	4	90758843
cg22713850	-0.0238	0.0221	0.2814	--	50.4	2.015	1	0.1558	ATP11A	13	113471826
cg13602193	-0.0313	0.0291	0.2814	--	0	0.04	1	0.8406	CHD1;LOC100289230;CTD-2007H13.3	5	98263588
cg18475966	0.0393	0.0364	0.2814	+-	0	0.544	1	0.4609	SR140;U2SURP	3	142720700
cg02165858	-0.0517	0.048	0.2814	--	0	0.249	1	0.6181	RP11-718O11.1	15	46162657
cg02476756	0.0375	0.0348	0.2814	++	54.9	2.217	1	0.1365	ARFGAP2	11	47190935
cg08786003	-0.0408	0.0379	0.2814	--	0	0.139	1	0.7097	FCRL3	1	157670710
cg26511848	0.0441	0.0409	0.2814	+-	0	0.546	1	0.46	RP11-431D12.1	8	137507074
cg00268961	-0.0496	0.0461	0.2814	--	0	0.104	1	0.7471	Y_RNA	3	76014517
cg07010930	0.0255	0.0237	0.2814	++	0	0.269	1	0.6042	SMTN;MTMR3	22	31485543
cg27493823	-0.0455	0.0423	0.2814	--	0	0.465	1	0.4952	CUTC	10	101514697
cg00164720	-0.0402	0.0373	0.2814	-+	66.3	2.969	1	0.08488	PTEN	10	89711620
cg25067723	0.0494	0.0459	0.2815	++	0	0.094	1	0.7594	IQCJ;IQCJ-SCHIP1	3	158679984
cg20828319	-0.0421	0.0391	0.2815	--	0	0.448	1	0.5033	ZNF155	19	44488074
cg14255028	0.0556	0.0517	0.2815	++	63.8	2.766	1	0.09629	PZP	12	9320488
cg11653516	0.0422	0.0392	0.2815	++	0	0.039	1	0.8428		6	168679967
cg26713273	0.0258	0.0239	0.2815	++	50.2	2.006	1	0.1567	ETV6	12	11906243
cg15842531	-0.0354	0.0329	0.2815	--	72.4	3.622	1	0.05703		8	118740810
cg04212340	0.0365	0.0339	0.2815	++	0	0.016	1	0.9007		7	1370343
cg07718478	0.0903	0.0839	0.2815	++	0	0.004	1	0.9496	CHGB	20	5891107
cg09578794	-0.0485	0.045	0.2815	--	0	0.15	1	0.6981	RP11-260M19.2	14	104690040
cg16628201	-0.0522	0.0485	0.2815	--	44.3	1.794	1	0.1804	EXOC7	17	74099926
cg05826175	-0.0373	0.0347	0.2815	--	0	0.302	1	0.5827	CLOCK	4	56301631
cg26446615	0.0389	0.0361	0.2815	+-	77.2	4.384	1	0.03628	SLX4IP;RP5-1099D15.1	20	10595375
cg21178398	0.0281	0.0261	0.2815	++	0	0.021	1	0.8846	SMARCD1	12	50492877
cg24479522	0.0524	0.0487	0.2815	++	0	0.034	1	0.8541	LTB	6	31549625
cg16245684	-0.031	0.0288	0.2815	--	0	0.337	1	0.5615	HPCAL1	2	10464606
cg09213536	0.0373	0.0346	0.2815	++	0	0	1	0.9846	GMNC	3	190581035
cg04705737	0.0248	0.023	0.2815	+-	86.1	7.205	1	0.00727	TRABD2B;RP11-543D5.3	1	48417583
cg04632077	-0.0283	0.0263	0.2815	-+	0	0.918	1	0.3379		3	23046433
cg27163496	-0.0376	0.0349	0.2815	--	0	0.128	1	0.7209	FRMD3	9	86142117
cg21443548	0.0422	0.0392	0.2815	+-	0	0.669	1	0.4134		17	56190507
cg26557452	0.0346	0.0321	0.2815	+-	0	0.382	1	0.5365	DNAJC14;RP11-762I7.5	12	56221403
cg23249839	0.0242	0.0224	0.2815	++	0	0.169	1	0.6807	PIP5K1C	19	3682895
cg21570799	-0.0339	0.0315	0.2815	--	0	0.018	1	0.892	USP30	12	109489815
cg25051108	0.0408	0.0378	0.2815	++	0	0.068	1	0.7939	POLR2F;C22orf23	22	38350222
cg01984237	0.0414	0.0384	0.2815	++	0	0.023	1	0.8788	FXN	9	71682105
cg15011596	-0.0255	0.0237	0.2815	--	0	0.476	1	0.49	DHX16	6	30627459
cg01823614	0.0513	0.0476	0.2815	++	0	0.219	1	0.6401	SAMSN1;SAMSN1-AS1;AF165138.7	21	15956407
cg26411080	0.0297	0.0276	0.2815	+-	12	1.136	1	0.2865		4	1538835
cg15675601	0.0496	0.0461	0.2815	++	0	0.319	1	0.5723		6	166673341
cg15460294	-0.0573	0.0532	0.2815	--	79.6	4.901	1	0.02684		4	5896960
cg21576293	0.0443	0.0412	0.2815	++	37.6	1.604	1	0.2054	IRF8	16	85932393
cg04714233	-0.04	0.0371	0.2815	-+	89.1	9.156	1	0.002479	LOC100506606;FAR2;RP11-996F15.2	12	29471096
cg13213848	-0.0453	0.0421	0.2815	--	0	0.003	1	0.9529		10	132873770
cg18650670	-0.0481	0.0447	0.2815	-+	87.7	8.162	1	0.004278	IGDCC4	15	65689152
cg18677699	0.046	0.0427	0.2815	+-	49.6	1.984	1	0.159	ADGRF1;GPR110	6	47010973
cg16305792	0.033	0.0307	0.2815	++	0	0.043	1	0.8361	RP1-197B17.3	12	48102139
cg05310309	-0.0398	0.037	0.2815	--	0	0.006	1	0.9359	LIMS1	2	109257429
cg19337234	0.0238	0.0221	0.2815	++	0	0.157	1	0.6923	ARAP1-AS1	11	72395029
cg18525212	0.0449	0.0417	0.2815	++	0	0.421	1	0.5166	SOX5	12	24191664
cg06392440	0.0742	0.0689	0.2815	++	0	0.208	1	0.6481	TFIP11;CTA-445C9.14	22	26907675
cg03520401	-0.0484	0.045	0.2815	--	0	0.488	1	0.4848	ZFYVE21;XRCC3	14	104182074
cg25657222	0.0367	0.0341	0.2815	+-	38.3	1.62	1	0.2031	C17orf100;MED31	17	6556270
cg06418458	-0.0339	0.0315	0.2815	-+	0	0.235	1	0.6276	STX18	4	4489889
cg05946309	-0.0238	0.0221	0.2815	--	0	0.046	1	0.8311		16	85926085
cg10566764	0.0379	0.0352	0.2815	+-	0	0.806	1	0.3693	KCNIP3	2	96025301
cg14192957	-0.0545	0.0506	0.2815	--	0	0.105	1	0.7459		9	133536793
cg12465643	0.0586	0.0544	0.2815	+-	0	0.49	1	0.4841	SDK2	17	71640353
cg24720939	0.0445	0.0413	0.2815	++	0	0.078	1	0.7799	MIR548H2;AADACL2-AS1;RP11-454C18.2	3	151507557
cg23659056	0.0419	0.0389	0.2815	++	0	0.003	1	0.9544	MGC12982;FOXD2;RP11-511I2.5	1	47901632
cg19021310	0.0602	0.0559	0.2815	++	0	0.436	1	0.5088	MEGF11	15	66312511
cg12582651	0.0263	0.0244	0.2815	++	19.9	1.248	1	0.2639	RP11-156N15.1	5	75671755
cg04521512	0.0435	0.0404	0.2815	++	63.2	2.715	1	0.09942	OR7D2	19	9299162
cg18879772	-0.0282	0.0262	0.2815	-+	0	0.336	1	0.5624	LOC100130264;SLC24A3;RP5-1027G4.3	20	19246278
cg00236141	0.0346	0.0321	0.2815	++	0	0.037	1	0.8472	MAD1L1	7	1936854
cg11620960	0.0336	0.0312	0.2815	++	0	0.288	1	0.5913	RP11-452K12.4	10	99101934
cg13599021	-0.0448	0.0416	0.2815	--	0	0.006	1	0.9401	LOC101926941;AC005592.2	5	141835684
cg11511443	-0.0762	0.0707	0.2815	--	0	0.695	1	0.4045	LMO3;MGST1	12	16761406
cg22076476	-0.0261	0.0242	0.2815	-+	0	0.375	1	0.5403	DAB1	1	58630969
cg10037249	-0.0375	0.0348	0.2815	-+	56	2.272	1	0.1318	FAT3;RP11-203F8.1	11	92500085
cg11152899	0.0354	0.0328	0.2815	+-	0	0.36	1	0.5484		12	130570383
cg23334422	-0.0482	0.0448	0.2815	--	0	0.065	1	0.7983	LOC102723385;COQ7;RP11-626G11.5	16	19078760
cg19538699	-0.031	0.0288	0.2815	-+	0	0.461	1	0.4972	SLC35A5;ATG3	3	112281021
cg07060233	-0.0263	0.0244	0.2815	--	0	0.093	1	0.761	SLC12A5	20	44687092
cg01038364	-0.0346	0.0321	0.2815	--	0	0.028	1	0.8662	LINC01014;RN5S148;KCNMB2-IT1;KCNMB2	3	178148300
cg16251918	-0.0342	0.0317	0.2815	--	0	0.267	1	0.6051	ZMIZ1	10	80873603
cg10033746	-0.0247	0.0229	0.2815	--	0	0.014	1	0.9047	DPCR1;HCG21	6	30920769
cg11264206	-0.0479	0.0445	0.2815	--	0	0.002	1	0.9642	SOX6	11	16628335
cg20233436	0.0302	0.0281	0.2815	+-	0	0.876	1	0.3494	KCNN3	1	154842763
cg11791726	0.0336	0.0312	0.2815	++	0	0.276	1	0.5993		14	21325850
cg10815420	0.0316	0.0293	0.2815	++	0	0.249	1	0.618	LRP12	8	105599835
cg00260512	-0.0277	0.0258	0.2815	--	0	0.002	1	0.968		11	61280916
cg05152432	-0.038	0.0353	0.2815	--	0	0.254	1	0.614	NADK	1	1689887
cg15625895	0.0329	0.0305	0.2815	++	0	0	1	0.99	NDST2	10	75566215
cg15239567	0.0371	0.0344	0.2815	++	0	0.084	1	0.7717		15	40374681
cg25991674	-0.0346	0.0322	0.2815	-+	10.3	1.115	1	0.2909	SRP68	17	74057624
cg03802696	0.0401	0.0372	0.2815	+-	75.2	4.038	1	0.04449	KCNJ5;C11orf45	11	128773751
cg08701551	-0.0348	0.0323	0.2815	--	43.6	1.774	1	0.1829	ARSG;SLC16A6	17	66287507
cg26039480	0.0289	0.0268	0.2815	++	0	0.067	1	0.7955	FBLN1	22	45984041
cg12832174	-0.0349	0.0324	0.2815	--	0	0	1	0.9964	CCM2	7	45039709
cg22355184	0.0327	0.0304	0.2816	++	0	0.168	1	0.6818		1	163507398
cg12775021	-0.0221	0.0205	0.2816	--	0	0.097	1	0.7559		15	93421822
cg11020602	-0.0361	0.0335	0.2816	--	0	0.881	1	0.3479	MAP7	6	136847782
cg21648691	0.0378	0.0351	0.2816	++	0	0.041	1	0.8393	SLC39A14	8	22236759
cg11409471	-0.047	0.0437	0.2816	-+	0	0.109	1	0.7411	LOC101927286;CTD-2147F2.1;CTD-2147F2.2	15	97953947
cg01190373	-0.0419	0.0389	0.2816	-+	0	0.21	1	0.6464		5	107915019
cg24842142	0.028	0.026	0.2816	+-	0	0.502	1	0.4784	RNF39	6	30041178
cg12747076	0.057	0.0529	0.2816	++	0	0.334	1	0.5631		10	831835
cg05748295	0.031	0.0288	0.2816	++	0	0.716	1	0.3974	TRAF5	1	211499127
cg01802532	-0.0303	0.0281	0.2816	--	0	0.004	1	0.9523	NMU	4	56475905
cg08373250	-0.0992	0.0921	0.2816	--	0	0.724	1	0.3949	RP11-775B15.2	8	120438409
cg19589040	-0.0429	0.0399	0.2816	--	79.3	4.82	1	0.02814	SMC4;IFT80	3	160116599
cg11010296	-0.0483	0.0449	0.2816	--	0	0.001	1	0.9754	LINC00871;RP11-1A16.1	14	46532608
cg01835604	-0.0441	0.0409	0.2816	--	0	0.006	1	0.9394	IQCJ-SCHIP1;SCHIP1	3	159514688
cg13048370	0.03	0.0279	0.2816	+-	4.8	1.051	1	0.3053	ANKRD30BL;RN5-8S5	2	133010937
cg06119575	0.0404	0.0375	0.2816	++	0	0.517	1	0.472	TAL2	9	108424905
cg03810139	0.0266	0.0247	0.2816	++	0	0.277	1	0.5985	KREMEN1	22	29537404
cg08911638	0.0466	0.0432	0.2816	+-	0	0.221	1	0.6385	UNC93A	6	167708827
cg03996605	-0.0309	0.0287	0.2816	--	58.6	2.414	1	0.1202	TLL2	10	98177393
cg04978198	0.0357	0.0332	0.2816	++	0	0.679	1	0.4098		10	131074238
cg05773489	0.0412	0.0382	0.2816	++	76.7	4.293	1	0.03828	ATG7	3	11509621
cg20670495	0.0384	0.0357	0.2816	++	77.9	4.527	1	0.03335	LOC101928885;RP11-141O11.2	5	68327097
cg18877266	-0.0327	0.0304	0.2816	-+	0	0.298	1	0.5851		1	31246976
cg00476608	0.0222	0.0206	0.2816	+-	9.1	1.1	1	0.2942	ATN1	12	7044787
cg13257857	0.0369	0.0343	0.2816	++	0	0.012	1	0.9122		18	10490908
cg06126864	-0.0324	0.0301	0.2816	--	34.8	1.535	1	0.2154		13	110781645
cg22301854	-0.0408	0.0379	0.2816	-+	36.3	1.57	1	0.2101	ABLIM2	4	8081109
cg17930440	0.0439	0.0408	0.2816	++	0	0.073	1	0.7863	UVRAG	11	75826760
cg24399204	-0.053	0.0492	0.2816	-+	50	1.999	1	0.1574		2	11636294
cg08019058	0.0606	0.0563	0.2816	++	0	0.686	1	0.4074		2	105735756
cg05452570	-0.0351	0.0326	0.2816	--	0	0.01	1	0.9198	ENG	9	130616972
cg07958703	0.0399	0.0371	0.2816	++	0	0.004	1	0.95	LINC01572;U6	16	72410421
cg15013315	-0.0259	0.0241	0.2816	--	47.3	1.896	1	0.1685	PPP1R16B	20	37518818
cg09069900	0.0471	0.0437	0.2816	++	0	0.114	1	0.7361	F10	13	113776964
cg11249861	0.0426	0.0396	0.2816	++	0	0.077	1	0.7811	MND1	4	154270063
cg27141529	-0.0405	0.0376	0.2816	-+	0	0.844	1	0.3584	PCAT1	8	127876554
cg26267852	0.0327	0.0304	0.2816	+-	1.4	1.015	1	0.3138	PLCH2	1	2418450
cg23750365	-0.032	0.0297	0.2816	--	65.4	2.891	1	0.08905	HLA-DPB1;HLA-DPA1	6	33043072
cg02088676	0.0497	0.0462	0.2816	++	0	0.098	1	0.7547	LOC101928231;LINC01010;RP11-557H15.3;RP11-557H15.2	6	134787336
cg00297912	0.0413	0.0383	0.2816	+-	0	0.971	1	0.3245	TFB1M	6	155636825
cg09838823	-0.0247	0.0229	0.2816	--	60.1	2.506	1	0.1134		17	27536230
cg02841227	0.0549	0.051	0.2816	+-	0	0.745	1	0.3881	HIST1H4A	6	26021843
cg14367513	-0.047	0.0437	0.2816	--	0	0.022	1	0.8812	KIAA0564	13	42231920
cg25481833	0.0431	0.04	0.2816	+-	72.9	3.694	1	0.0546	LOC285768	6	1036080
cg14938111	0.0333	0.031	0.2816	++	0	0.051	1	0.8215	PRSSL1	19	695083
cg06429636	0.0295	0.0274	0.2816	++	0	0.139	1	0.7096	ZNF646	16	31088007
cg22201588	-0.0513	0.0477	0.2816	-+	62.5	2.669	1	0.1023	CCDC151	19	11533499
cg08157672	0.0523	0.0486	0.2816	+-	84	6.257	1	0.01237	CNRIP1	2	68547141
cg24804782	0.0379	0.0352	0.2816	+-	79.5	4.887	1	0.02706	RP1-230L10.1	6	164167085
cg08120210	0.0345	0.0321	0.2816	+-	28.8	1.405	1	0.2359	MAP2K1	15	66682733
cg24175817	-0.036	0.0335	0.2816	--	0	0.138	1	0.7106	CCDC42	17	8649433
cg11676902	-0.0633	0.0588	0.2816	--	0	0.146	1	0.7026	PRDM13	6	100061972
cg25452067	0.0266	0.0247	0.2816	++	0	0.27	1	0.6033		10	101281603
cg24942990	-0.0337	0.0313	0.2816	--	0	0.272	1	0.6021	EPB41L4A;EPB41L4A-AS1	5	111499842
cg24258712	0.0403	0.0374	0.2816	++	19.7	1.245	1	0.2644		8	144236525
cg02987163	-0.0269	0.0249	0.2816	--	0	0.164	1	0.6852	DUSP14	17	35849291
cg22238006	0.026	0.0241	0.2816	++	0	0.001	1	0.9777	SNORD56;SNORD57;NOP56	20	2636959
cg07629369	0.0398	0.037	0.2816	+-	0	0.891	1	0.3452	CCDC93	2	118771521
cg07349663	-0.0252	0.0234	0.2816	-+	0	0.775	1	0.3787	COPA	1	160261619
cg16563984	0.0279	0.0259	0.2816	++	28.7	1.402	1	0.2364	LOC102724552;RERE;RP5-1115A15.1	1	8490188
cg16522993	-0.0362	0.0336	0.2816	--	0	0.001	1	0.978	AC018890.6	2	175551770
cg20080492	-0.0642	0.0597	0.2816	--	32.7	1.485	1	0.223	ONECUT3	19	1777679
cg17296136	0.0305	0.0283	0.2816	++	16.8	1.203	1	0.2728	RAPSN	11	47460750
cg01544333	0.0214	0.0199	0.2816	+-	71.5	3.511	1	0.06096	RAP1GAP2	17	2863575
cg23926497	0.0327	0.0304	0.2816	++	0	0	1	0.9843	DPPA3	12	7862886
ch.1.4056800F	0.039	0.0363	0.2816	++	0	0.233	1	0.629		1	208641940
cg17021066	-0.0421	0.0391	0.2816	--	12.2	1.139	1	0.2858	NCRNA00171;ZNRD1-AS1	6	30023548
cg21837391	0.0363	0.0337	0.2816	++	5.1	1.053	1	0.3047	SDF4	1	1159412
cg08417338	-0.0306	0.0284	0.2816	-+	79.5	4.89	1	0.02701	ZSCAN29;TUBGCP4	15	43663582
cg05992679	0.0356	0.033	0.2816	++	0	0.133	1	0.7151	TGM6	20	2371990
cg02850643	0.0249	0.0231	0.2816	++	0	0.025	1	0.8745		18	31938127
cg03436297	0.0445	0.0413	0.2816	+-	0	0.639	1	0.4241	POLR3C	1	145592743
cg03401452	0.0369	0.0343	0.2816	+-	1	1.01	1	0.3149	MMEL1	1	2527502
cg16463001	0.0632	0.0587	0.2816	++	0	0.18	1	0.6715	RNF175;RP11-153M7.5	4	154641371
cg00839132	0.0304	0.0283	0.2816	++	25.6	1.344	1	0.2463	MBP	18	74692235
cg14012923	0.0614	0.0571	0.2816	++	0	0.029	1	0.8639	AJ003147.9	16	3248714
cg06266582	-0.0385	0.0357	0.2816	--	60.9	2.559	1	0.1097	C11orf2	11	64871778
cg11348478	0.0457	0.0425	0.2816	++	0	0.011	1	0.9169	RTTN	18	67834126
cg16484653	0.0274	0.0254	0.2817	++	60.3	2.52	1	0.1124	FLJ22447	14	62053868
cg22282963	0.0333	0.0309	0.2817	++	0	0.008	1	0.9289		2	112426248
cg21378730	-0.0434	0.0403	0.2817	--	0	0	1	0.9897	PAM	5	102295584
cg24586254	-0.0238	0.0221	0.2817	-+	0	0.358	1	0.5495	LINGO4	1	151774615
cg02016065	-0.0382	0.0355	0.2817	--	69.6	3.29	1	0.06971	C3orf55	3	157290927
ch.2.53627176F	-0.0567	0.0527	0.2817	-+	0	0.112	1	0.7384	ASB3	2	53773672
cg08222913	0.027	0.0251	0.2817	++	0	0.135	1	0.7132	STAB1	3	52553049
cg20684965	0.0535	0.0497	0.2817	+-	0	0.795	1	0.3725	EXT2	11	44128458
cg06339248	0.0427	0.0397	0.2817	++	0	0.041	1	0.8392	ZDHHC5	11	57435803
cg21507691	0.038	0.0353	0.2817	+-	0	0.565	1	0.4523	KSR2	12	117993069
cg22166516	-0.0402	0.0373	0.2817	-+	0	0.538	1	0.4634	SLC25A12	2	172641053
cg21784134	-0.0314	0.0291	0.2817	-+	0	0.496	1	0.4813	PTTG1;SLU7	5	159848731
cg06844027	-0.0523	0.0486	0.2817	--	12.2	1.14	1	0.2857	SLAIN1	13	78313933
cg03469093	0.0324	0.0301	0.2817	++	0	0.081	1	0.7757	B4GALT5	20	48311287
cg09233156	0.0346	0.0321	0.2817	++	73.1	3.723	1	0.05368		15	96531769
cg07383464	-0.0271	0.0251	0.2817	-+	25.7	1.346	1	0.246	RP11-517P14.2	10	43916495
cg13781510	-0.0314	0.0292	0.2817	--	61.3	2.583	1	0.108	FKBP3;FANCM	14	45603804
cg26123824	0.0348	0.0323	0.2817	+-	55.7	2.257	1	0.133		10	120783201
cg07228255	-0.0328	0.0305	0.2817	-+	0	0.303	1	0.5821	SPECC1;RP11-209D14.2	17	19911686
cg22870483	-0.0271	0.0252	0.2817	--	0	0.181	1	0.6705	ZFAT	8	135607440
cg11822515	0.0608	0.0564	0.2817	++	0	0.206	1	0.6502		5	151841890
cg15324973	-0.0351	0.0326	0.2817	-+	0	0.358	1	0.5497	TRMT5;SLC38A6;RP11-193F5.1	14	61447581
cg08255949	0.0407	0.0378	0.2817	++	0	0.077	1	0.782	ATG7	3	11350299
cg24536933	-0.034	0.0316	0.2817	--	0	0.001	1	0.9753	HIP1R	12	123335687
cg04279680	-0.034	0.0316	0.2817	-+	79.1	4.792	1	0.0286		7	94214236
cg02267756	0.0304	0.0283	0.2817	++	0	0.091	1	0.7627	SGK2	20	42194649
cg13916733	0.0325	0.0302	0.2817	++	22.4	1.289	1	0.2563	MLXIP	12	122593208
cg13422921	-0.0351	0.0326	0.2817	--	0	0.196	1	0.6579	EXOSC3;RP11-613M10.9	9	37788648
cg11011512	-0.1086	0.1008	0.2817	--	0	0.086	1	0.7687	STX2	12	131303247
cg07011445	-0.0667	0.0619	0.2817	-+	72.9	3.691	1	0.0547	NSMCE4A	10	123734712
cg01802415	-0.0321	0.0298	0.2817	-+	0	0.328	1	0.5667	RP11-459E5.1	8	22561719
cg04358027	-0.0709	0.0659	0.2817	-+	45.4	1.833	1	0.1758	NCRNA00200;LINC00200	10	1205942
cg09062323	-0.0389	0.0361	0.2817	--	0	0.496	1	0.4812	RHOBTB1	10	62704173
cg16911423	-0.0258	0.0239	0.2817	--	0	0.378	1	0.5386	GAD1;AC007405.8	2	171673866
cg21021089	-0.0494	0.0459	0.2817	-+	5.9	1.063	1	0.3026	SLAIN1	13	78292473
cg06153925	0.0475	0.0442	0.2817	++	0	0.106	1	0.7448	RPTOR	17	78755379
cg01141438	-0.0236	0.0219	0.2817	--	0	0.075	1	0.7837	LEPREL1	3	189836207
cg25648642	-0.0366	0.034	0.2817	--	0	0.104	1	0.747	PRND	20	4708989
cg22510079	0.0306	0.0284	0.2817	++	0	0.606	1	0.4363	PSMB8	6	32809403
cg09523532	-0.0283	0.0263	0.2817	--	75.9	4.142	1	0.04183	TCF3	19	1629451
cg19813187	0.0307	0.0285	0.2817	+-	75	4	1	0.04549	TMEM201	1	9671004
cg05474759	0.0485	0.0451	0.2817	++	38.9	1.637	1	0.2007	FBXO22	15	76224942
cg15439418	0.0437	0.0406	0.2817	++	0	0.078	1	0.7804	C1orf31;RP5-827C21.4	1	234509500
cg19771975	-0.051	0.0474	0.2817	-+	41.2	1.701	1	0.1922	TMEM59L	19	18726088
cg13022495	-0.0485	0.045	0.2817	--	82.4	5.687	1	0.01709	SEMG2	20	43849557
cg27041299	-0.0509	0.0473	0.2817	--	0	0.016	1	0.9008	MBOAT2	2	9008822
cg19372384	0.0371	0.0344	0.2817	+-	0	0.768	1	0.3808		15	100456849
cg14713217	-0.0383	0.0356	0.2817	-+	37	1.587	1	0.2077		1	33924313
cg14802971	-0.0419	0.0389	0.2817	--	0	0.103	1	0.7486	NEB;RIF1	2	152349105
cg17597286	-0.0445	0.0414	0.2817	-+	0	0.099	1	0.7532	CTXN3;CTC-548H10.2	5	126987506
cg01558877	0.034	0.0316	0.2817	+-	0	0.832	1	0.3618	C22orf42	22	32555310
cg13127920	-0.1906	0.1771	0.2817	--	0	0.097	1	0.7552	NCOR2	12	124810173
cg03464692	-0.0218	0.0202	0.2817	--	0	0.295	1	0.5872		4	1631517
cg26079745	-0.0358	0.0332	0.2817	--	0	0.046	1	0.8296	KIAA1407;QTRTD1	3	113724620
cg26605046	0.046	0.0427	0.2817	+-	76.4	4.244	1	0.03938	RP11-503N18.2	4	2439731
cg15855924	-0.0296	0.0275	0.2817	--	0	0.32	1	0.5715	ANKRD10	13	111565111
cg02281502	0.0404	0.0375	0.2817	++	37.1	1.59	1	0.2073	LOC440173;CDC20P1	9	89625747
cg03911202	-0.0257	0.0239	0.2817	-+	0	0.754	1	0.3852	SLC39A11	17	71055933
cg14687329	-0.0396	0.0368	0.2817	--	53.2	2.139	1	0.1436	RP11-24D15.1	15	74163574
cg18061756	0.0249	0.0231	0.2817	++	80.2	5.06	1	0.02448	BNIPL	1	151011219
cg11603201	0.0421	0.0391	0.2817	++	0	0.067	1	0.7964	RP11-167N24.3	12	95805475
cg24659836	0.0365	0.0339	0.2817	++	0	0.466	1	0.4948	ASTN2	9	119882507
cg15976297	0.0212	0.0197	0.2817	++	40.7	1.686	1	0.1942		22	46392229
cg00587298	0.0354	0.0329	0.2817	++	0	0.011	1	0.9183	SLC35G1	10	95652898
cg13517974	0.0402	0.0374	0.2817	++	0	0.844	1	0.3584	TDP1;C14orf143;EFCAB11;RP11-33N16.3	14	90420875
cg18112917	-0.0422	0.0392	0.2817	-+	31	1.448	1	0.2288		3	155029465
cg10921363	-0.0347	0.0323	0.2817	--	0	0.285	1	0.5932	FUT5	19	5875747
cg14127705	0.0264	0.0245	0.2817	++	0	0.354	1	0.5519	LINC01433;RP4-779E11.3	20	4172792
cg22550445	-0.0245	0.0228	0.2817	--	0	0.037	1	0.8472		17	41801560
cg13224914	0.0324	0.0301	0.2817	+-	0	0.73	1	0.3928	CAMK1D	10	12750368
cg17195674	0.0271	0.0251	0.2817	++	0	0.408	1	0.523	RP11-410D17.2	16	58947447
cg03564338	-0.0386	0.0359	0.2817	-+	0	0.941	1	0.3321	NKD1	16	50585384
cg06144418	-0.0454	0.0421	0.2817	-+	0	0.462	1	0.4969		2	3888390
cg13554674	0.019	0.0177	0.2817	++	16.9	1.203	1	0.2727		4	2932265
cg08683704	0.0266	0.0247	0.2817	+-	0	0.477	1	0.4899	CDH4	20	60504830
cg12611296	0.0477	0.0443	0.2817	++	65.4	2.886	1	0.08934	TBC1D4	13	76056336
cg18911602	0.0656	0.0609	0.2817	++	49.5	1.981	1	0.1593	TFAP2A;RP1-290I10.6	6	10411781
cg17412248	0.0273	0.0254	0.2818	+-	0	0.669	1	0.4135	CDH22	20	44803411
cg20122161	0.0229	0.0213	0.2818	++	0	0.836	1	0.3604		4	2592814
cg00277048	-0.0337	0.0313	0.2818	--	0	0.154	1	0.695	DNMT3A	2	25472875
cg02183588	0.0396	0.0368	0.2818	++	0	0.011	1	0.9166		22	47945216
cg05582311	0.0398	0.0369	0.2818	++	0	0.005	1	0.9448	PCCB	3	135969733
cg07342306	0.0192	0.0178	0.2818	+-	53.1	2.134	1	0.1441	RAP1GAP2	17	2799252
cg16769381	0.0304	0.0283	0.2818	++	59.1	2.446	1	0.1179	DGKZ	11	46391053
cg07718244	0.0263	0.0244	0.2818	++	0	0.014	1	0.9049	NUP62;IL4I1;SIGLEC11	19	50413083
cg15400629	0.0321	0.0298	0.2818	++	0	0.483	1	0.4872	LOC285548;AC006445.8	4	13548243
cg24205694	0.0374	0.0347	0.2818	+-	0	0.532	1	0.4659	PDAP1;BUD31	7	99006118
cg23345300	0.0563	0.0524	0.2818	++	0	0.279	1	0.5973	HOXD-AS2;HOXD3	2	177000621
cg17008196	-0.0373	0.0346	0.2818	--	16.3	1.195	1	0.2744	EXD3	9	140291562
cg03476323	-0.0383	0.0356	0.2818	--	34.2	1.52	1	0.2175		19	30639110
cg05205059	-0.0306	0.0285	0.2818	--	0	0.238	1	0.6253	SLCO2A1	3	133689431
cg08433538	-0.065	0.0603	0.2818	--	0	0	1	0.9894	RALGPS1	9	129676714
cg21706563	0.0405	0.0376	0.2818	+-	0	0.295	1	0.5868		6	137555245
cg06934115	-0.0375	0.0348	0.2818	--	0	0.021	1	0.8857		10	126912753
cg09161519	0.0268	0.0249	0.2818	++	67.7	3.094	1	0.0786	NDUFB10;RPL3L	16	2008505
cg13349128	0.0294	0.0273	0.2818	++	57.7	2.364	1	0.1242	NCOA1	2	24786206
cg21238061	0.0423	0.0393	0.2818	+-	31.3	1.455	1	0.2277	LPPR1;RP11-35N6.1	9	104036809
cg06635832	-0.0369	0.0342	0.2818	--	0	0.594	1	0.441		5	154654216
cg08824121	0.0266	0.0247	0.2818	++	78.1	4.556	1	0.0328	LOC101927787;RP4-781K5.5;RP4-781K5.4	1	234795935
cg26219294	0.0514	0.0477	0.2818	+-	0	0.679	1	0.4098	CHAC1	15	41245916
cg16602508	0.0265	0.0246	0.2818	++	0	0.096	1	0.7566		2	155352542
cg05919982	0.0299	0.0278	0.2818	++	0	0.131	1	0.717	SBNO2	19	1117571
cg25885642	-0.0351	0.0326	0.2818	--	0	0.067	1	0.7958	NXN	17	768395
cg09581557	-0.03	0.0279	0.2818	-+	0	0.826	1	0.3636	B3GNT6	11	76745142
cg07139301	0.0536	0.0498	0.2818	++	55.7	2.255	1	0.1331	SLC2A2	3	170746207
cg15401922	-0.0275	0.0256	0.2818	--	0	0.137	1	0.7111	ZDHHC14	6	157802439
cg17007108	0.0282	0.0262	0.2818	+-	74.9	3.978	1	0.0461	CTD-3212A4.1	8	885128
cg15051989	0.0385	0.0358	0.2818	+-	0	0.186	1	0.6667	MEGF6	1	3514936
cg08091192	-0.0376	0.035	0.2818	--	0	0.072	1	0.7887	ZIC4;ZIC1	3	147114986
cg10152094	0.0536	0.0498	0.2818	++	0	0.097	1	0.7557	C1orf43;UBAP2L	1	154193267
cg02243160	-0.0331	0.0308	0.2818	--	0	0.81	1	0.368		2	223846445
cg20479660	-0.0462	0.0429	0.2818	--	0	0.027	1	0.8705	BLCAP;NNAT	20	36149112
cg21119975	-0.0374	0.0347	0.2818	--	4.3	1.045	1	0.3067		17	35007885
cg26661089	0.0361	0.0335	0.2818	++	0	0.484	1	0.4868	NPHP4	1	5931389
cg25471916	-0.0357	0.0331	0.2818	--	0	0.027	1	0.8702	SERINC5	5	79552177
cg19684083	0.0369	0.0343	0.2818	++	74.8	3.974	1	0.04619	LNX1	4	54424596
cg14852736	-0.0389	0.0361	0.2818	--	26	1.352	1	0.2449	PRDM16	1	3006329
cg26048117	0.026	0.0241	0.2818	++	0	0.012	1	0.9141		8	143628343
cg12368260	0.0224	0.0208	0.2818	+-	0	0.185	1	0.6669	AP000439.2	11	69259662
cg26309552	0.0707	0.0657	0.2818	++	0	0.109	1	0.7416	PDE4C	19	18344583
cg25949448	-0.0265	0.0247	0.2818	-+	34.5	1.527	1	0.2166		20	57724335
cg06028917	0.0404	0.0376	0.2818	+-	71.1	3.454	1	0.06308	C3orf67	3	59035407
cg19773376	0.0573	0.0532	0.2818	+-	0	0.66	1	0.4165	NUDT3	6	34326878
cg26933453	0.0433	0.0403	0.2818	++	0	0	1	0.9984	FAM125A	19	17530662
cg14684558	-0.0282	0.0262	0.2818	--	0	0.79	1	0.3741		20	43490260
cg21007576	-0.0428	0.0398	0.2818	--	0	0.525	1	0.4686	ERCC6L2;C9orf102	9	98703763
cg03769383	-0.0317	0.0295	0.2818	--	0	0.066	1	0.7967	PDZRN4	12	41583367
cg27014913	-0.0411	0.0382	0.2818	--	0	0.11	1	0.7397		3	4530714
cg25169706	-0.0358	0.0333	0.2818	--	0	0.4	1	0.5273	ST5	11	8749064
cg01923252	0.0372	0.0346	0.2818	++	0	0.019	1	0.8914	OSTM1	6	108436849
cg05283813	0.0447	0.0415	0.2818	+-	0	0.248	1	0.6188	MAML2	11	95926003
cg07519730	0.0288	0.0268	0.2818	++	13.5	1.156	1	0.2823	LSS	21	47634953
cg20424974	0.0659	0.0613	0.2818	+-	36.9	1.584	1	0.2082	NPNT	4	106819095
cg12537319	0.0385	0.0358	0.2818	++	0	0	1	0.9982	GPC6	13	94998437
cg05997414	0.0406	0.0377	0.2818	++	29	1.409	1	0.2353	HDAC4	2	240152476
cg09979281	0.0153	0.0142	0.2818	++	0	0.001	1	0.9808	C14orf68;SLC25A47	14	100795151
cg03350141	0.0535	0.0497	0.2818	++	0	0.963	1	0.3264	CPD	17	28705917
cg24088151	-0.0281	0.0261	0.2818	--	0	0.014	1	0.9048	NFAM1	22	42825282
cg05698563	-0.0228	0.0211	0.2818	-+	52.7	2.113	1	0.146	GFRA1	10	117827858
cg18165852	-0.06	0.0557	0.2818	-+	0	0.278	1	0.5982	CHST13	3	126242973
cg10128273	0.0822	0.0764	0.2818	++	0	0.151	1	0.6978		5	55981589
cg05994085	-0.0329	0.0305	0.2818	--	0	0.698	1	0.4035		1	228973057
cg12612796	0.0281	0.0261	0.2818	+-	0	0.272	1	0.6019	SIGLECL1;C19orf75	19	51760020
cg08537816	-0.0285	0.0264	0.2818	--	0	0.883	1	0.3473	NINL	20	25475700
cg01944031	-0.0367	0.0341	0.2818	--	0	0.215	1	0.6431	RUFY2	10	70166164
cg19037598	-0.0424	0.0394	0.2818	--	0	0.006	1	0.9359		6	113666021
cg02060732	-0.042	0.039	0.2818	-+	26.7	1.363	1	0.2429	HRNBP3;RBFOX3	17	77151206
cg00187403	0.0228	0.0211	0.2818	+-	31.6	1.462	1	0.2266		12	90234391
cg13798971	-0.0282	0.0262	0.2818	--	0	0.039	1	0.8425		20	38825326
cg15629311	-0.0385	0.0358	0.2818	--	0	0.084	1	0.7725	PLXND1	3	129295896
cg08898116	-0.0456	0.0423	0.2818	-+	77.8	4.506	1	0.03378	WBP11P1	18	30091445
cg11024963	0.0335	0.0311	0.2818	+-	32.1	1.472	1	0.225	SLC12A4	16	68001822
cg15243721	-0.0374	0.0348	0.2818	-+	0	0.514	1	0.4734	EML4;AC083949.1	2	42396143
cg01064373	-0.0411	0.0382	0.2818	--	0	0.041	1	0.8387	HLA-C	6	31238245
cg15358639	-0.0304	0.0282	0.2818	--	0	0.516	1	0.4724	ANK3	10	62193370
cg04184810	0.0175	0.0162	0.2818	+-	87.6	8.039	1	0.004579	BEGAIN	14	101037198
cg21707607	0.0456	0.0424	0.2818	+-	48	1.924	1	0.1654	MAD1L1	7	2155478
cg26994225	-0.0344	0.0319	0.2818	--	0	0.341	1	0.559		2	119616769
cg13868111	-0.1715	0.1594	0.2818	-+	72.6	3.644	1	0.05626	NHEDC1;SLC9B1	4	103940711
cg27582124	0.0171	0.0159	0.2819	++	0	0.036	1	0.8503	GALNT5	2	158114185
cg04236334	0.0329	0.0306	0.2819	+-	0	0.19	1	0.6631	GRRP1;FAM110D	1	26487591
cg04300684	0.0723	0.0672	0.2819	++	0	0.007	1	0.9338		4	1523326
cg25628461	0.031	0.0288	0.2819	+-	0	0.521	1	0.4704		4	687023
cg12111808	-0.0359	0.0334	0.2819	--	0	0.002	1	0.9686	GABBR1	6	29588168
cg27093808	-0.0352	0.0327	0.2819	--	0	0.812	1	0.3675		17	69851375
cg10175203	0.0397	0.0369	0.2819	++	0	0.046	1	0.8305		3	128143634
cg02894109	-0.04	0.0371	0.2819	--	31.1	1.452	1	0.2283		4	16359846
cg07099810	-0.0303	0.0282	0.2819	--	0	0.825	1	0.3638	ZFPM1	16	88575557
cg22139025	-0.0384	0.0357	0.2819	-+	94.3	17.697	1	2.59e-05	ATP11A	13	113499261
cg11471805	0.0973	0.0904	0.2819	++	49.5	1.98	1	0.1594	SHISA6	17	11461316
cg02761093	0.037	0.0344	0.2819	++	0	0.025	1	0.8755	FGF9	13	22245020
cg10704830	-0.0267	0.0248	0.2819	--	0	0.06	1	0.8072	TKT	3	53269071
cg03352106	-0.0774	0.0719	0.2819	--	0	0.004	1	0.951	KCNJ8	12	21926476
cg14987799	-0.0325	0.0302	0.2819	--	0	0.041	1	0.8396	RP11-219E7.3	14	21342066
cg22785136	-0.0502	0.0466	0.2819	--	0	0.028	1	0.8674	ROS1	6	117609650
cg18405341	-0.02	0.0186	0.2819	-+	8.1	1.089	1	0.2968	ATF4	22	39918625
cg21073637	-0.0363	0.0338	0.2819	-+	0	0.802	1	0.3706	PPP2R5E;CTD-2302E22.4	14	64010844
cg21106338	0.0479	0.0445	0.2819	++	0	0.12	1	0.7295	HMOX2;NMRAL1	16	4526499
cg21247178	0.027	0.0251	0.2819	++	0	0.068	1	0.7941	FBN1	15	48709883
cg06495529	0.0506	0.047	0.2819	+-	88.6	8.793	1	0.003025	LIG3;AC004223.1	17	33332004
cg02119840	-0.0755	0.0701	0.2819	--	33	1.493	1	0.2218	ACTR3C;LRRC61	7	150020900
cg13348277	-0.0399	0.037	0.2819	--	0	0.446	1	0.5043	EYA2	20	45775427
cg13590130	0.0572	0.0532	0.2819	++	76.5	4.254	1	0.03916		5	1922065
cg03181966	-0.0222	0.0207	0.2819	-+	19	1.235	1	0.2665	NCK2	2	106493892
cg05990086	-0.0255	0.0237	0.2819	--	39.6	1.656	1	0.1982		11	128701674
cg23312248	-0.0381	0.0354	0.2819	--	0	0.801	1	0.3708	ARL6IP4;RP11-197N18.2;ABCB9	12	123465515
cg08684879	-0.0412	0.0383	0.2819	--	73.1	3.719	1	0.0538		12	5369360
cg12155036	0.0307	0.0285	0.2819	++	0	0.506	1	0.4771	RP11-513G11.1	3	194015171
cg13885320	0.0433	0.0403	0.2819	++	0	0.104	1	0.7473	SCN9A	2	167232220
cg20537693	-0.0295	0.0274	0.2819	--	0	0.009	1	0.9264	RP11-205K6.1	9	129277663
cg19362080	0.034	0.0316	0.2819	+-	0	0.175	1	0.676	RUSC1	1	155297285
cg12470499	-0.0389	0.0361	0.2819	-+	40.2	1.671	1	0.1961	CDCA7;AC092573.3	2	174219489
cg03339317	-0.0376	0.0349	0.2819	-+	0.1	1.001	1	0.3172	ZDHHC4	7	6616116
cg26408925	0.0322	0.0299	0.2819	+-	0	0.272	1	0.6017	ATG12;AP3S1	5	115177420
cg19610905	0.0485	0.045	0.2819	+-	39.9	1.664	1	0.197	FADS2;FADS1	11	61596333
cg02899939	-0.0481	0.0447	0.2819	--	70.3	3.371	1	0.06636	AKR1A1	1	46016331
cg20487384	0.0419	0.0389	0.2819	+-	52.1	2.086	1	0.1487	RP11-115D19.1	4	90472345
cg05668318	0.0381	0.0354	0.2819	++	0	0.57	1	0.4502	ZNF167;RP11-944L7.4	3	44612961
cg16009115	0.0397	0.0369	0.2819	++	65.4	2.89	1	0.08912	U6	17	74651119
cg11251470	-0.027	0.0251	0.2819	--	0	0.107	1	0.7434	SCRN1	7	30008931
cg24260705	-0.0379	0.0352	0.2819	-+	0	0.785	1	0.3757	SRRM2	16	2807787
cg16532236	-0.0265	0.0247	0.2819	--	0	0.368	1	0.5439	PLCXD2;PHLDB2	3	111482986
cg23903004	-0.0425	0.0395	0.2819	--	0	0.004	1	0.9466	LOC101929551;AC007463.2	2	8038695
cg07331098	-0.0309	0.0287	0.2819	-+	0	0.63	1	0.4274	MOV10L1	22	50584184
cg20739912	-0.026	0.0241	0.2819	-+	85.4	6.868	1	0.008774	RGS12	4	3294241
cg00251705	-0.0382	0.0355	0.2819	--	0	0.107	1	0.744	ZDHHC5	11	57434686
cg20948817	-0.025	0.0232	0.2819	--	0	0.078	1	0.7805		2	219704403
cg25963980	0.0833	0.0774	0.2819	++	0	0.025	1	0.8748	SLC1A2;RP4-683L5.1	11	35442225
cg14121003	0.0477	0.0443	0.2819	++	0	0	1	0.992	RUNX1T1	8	93030696
cg23938586	0.0421	0.0391	0.2819	++	0	0.468	1	0.4941		18	19484925
cg22706981	-0.0373	0.0347	0.2819	--	0	0.041	1	0.8393	ATP8B4	15	50359942
cg14318759	-0.0256	0.0238	0.2819	--	0	0.006	1	0.9368	C20orf61	20	11788173
cg07929451	0.0377	0.035	0.2819	++	0	0.033	1	0.8557	FAM188A	10	15860068
cg06929970	-0.0309	0.0287	0.2819	-+	0	0.376	1	0.5398		1	181999368
cg19224656	0.0502	0.0467	0.2819	+-	75.1	4.01	1	0.04522	SHQ1	3	72897546
cg00623799	0.045	0.0418	0.2819	+-	0	0.19	1	0.6625	NUP54	4	77070871
cg18258682	0.0475	0.0442	0.2819	++	0	0.007	1	0.9315	ASPA;RP11-147K16.2;SPATA22	17	3377350
cg23832814	0.0197	0.0183	0.2819	++	0	0.003	1	0.9582	KIAA1274	10	72269044
cg21920469	-0.052	0.0483	0.2819	--	0	0.785	1	0.3755	TRAF3	14	103375193
cg24008395	-0.0354	0.0329	0.2819	-+	0	0.386	1	0.5344		17	56069567
cg13674235	0.0265	0.0246	0.2819	++	0	0.681	1	0.4092		20	48609881
cg23489580	0.0276	0.0256	0.2819	++	0	0.122	1	0.7267	PACSIN2	22	43327098
cg14903321	-0.0531	0.0493	0.2819	-+	71	3.451	1	0.06322	LOC643623;RP1-293L8.2;RP11-624M8.1	6	126036766
cg20646884	-0.0292	0.0271	0.2819	--	4.5	1.047	1	0.3062	TTC1	5	159481566
cg07393058	0.0441	0.041	0.2819	+-	0	0.398	1	0.5279		18	11962889
cg06337230	-0.0562	0.0522	0.2819	-+	0	0.787	1	0.375	AKD1;FIG4	6	110011968
cg11677430	0.0315	0.0293	0.2819	++	0	0.041	1	0.8401		8	125460115
cg27432025	-0.0327	0.0303	0.2819	--	34.9	1.536	1	0.2153	RP5-1027O15.1;RP11-460B17.3	11	29616119
cg26087735	0.0247	0.023	0.2819	++	41.6	1.713	1	0.1905	TRMT61A	14	104000447
cg01118321	0.0438	0.0407	0.2819	++	16	1.191	1	0.2752	ZSWIM5	1	45666712
cg19526184	0.0803	0.0746	0.2819	++	0	0.063	1	0.8019	ZNF784	19	56136057
cg00804587	0.0469	0.0436	0.2819	++	0	0.384	1	0.5356	CLDN1	3	190038679
cg11227637	-0.0425	0.0395	0.2819	-+	10.9	1.122	1	0.2895	UBE2D3;RP11-10L12.4	4	103749288
cg10936163	-0.0289	0.0268	0.2819	--	0	0.133	1	0.7148	SERINC5;snoU13	5	79535989
cg13222843	0.0387	0.0359	0.2819	+-	11.7	1.132	1	0.2873	NHEJ1;SLC23A3	2	220014982
cg15204603	0.0309	0.0287	0.2819	++	0	0.046	1	0.8307	PLAU;C10orf55	10	75670373
cg18705240	0.0451	0.0419	0.2819	++	0	0.402	1	0.5261	PYGL	14	51411396
cg17848615	0.0467	0.0434	0.2819	++	23.5	1.307	1	0.253	CYP19A1;RP11-108K3.3;RP11-108K3.1	15	51572136
cg16215078	-0.0423	0.0393	0.2819	--	75.1	4.01	1	0.04522	RP9	7	33141899
cg27037743	0.0332	0.0309	0.282	++	28.1	1.39	1	0.2384	RP11-219E7.4	14	21402499
cg13353693	0.0326	0.0303	0.282	++	0	0.012	1	0.9138	PLXNA2	1	208306120
cg01522829	-0.0301	0.0279	0.282	--	0	0.012	1	0.9142		13	31690720
cg02800464	0.0389	0.0361	0.282	+-	0	0.457	1	0.4988	DPP6	7	154492781
cg12937391	0.0259	0.0241	0.282	++	0	0.122	1	0.7273	WIPF3	7	29900403
cg07048193	-0.0308	0.0286	0.282	--	0	0.015	1	0.901	SMTNL2	17	4486391
cg27481821	-0.0263	0.0244	0.282	--	0	0.008	1	0.9305	KIF21B	1	200963729
cg23111106	0.0257	0.0239	0.282	++	0	0.69	1	0.4063	CTD-2127H9.1	5	38772401
cg10252695	-0.0478	0.0444	0.282	--	73	3.697	1	0.05451	ABHD14B;ABHD14A;RP11-155D18.11;PCBP4;ABHD14A-ACY1	3	52008021
cg00625517	-0.027	0.0251	0.282	--	0	0.249	1	0.6181	CMIP	16	81678905
cg25888937	-0.045	0.0419	0.282	-+	0	0.13	1	0.7185	CDCA7L	7	21956619
cg16058196	-0.042	0.0391	0.282	--	0	0.169	1	0.6806		11	123200927
cg08995662	-0.0312	0.029	0.282	--	0	0.033	1	0.8569	CPAMD8	19	17137689
cg24667728	0.0486	0.0452	0.282	++	77.1	4.376	1	0.03645	PDE4B	1	66458474
cg04997708	0.0225	0.0209	0.282	++	0	0.196	1	0.6576		17	40227005
cg19591950	0.044	0.0409	0.282	++	0	0.011	1	0.9173	ZNF221	19	44455176
cg01002241	-0.0318	0.0295	0.282	--	0	0.093	1	0.7601	SMCO4;C11orf75	11	93232619
cg24058145	-0.0517	0.0481	0.282	--	0	0.113	1	0.7366	UBD;GABBR1	6	29523592
cg17080534	-0.0563	0.0523	0.282	-+	24.5	1.325	1	0.2498	ATF3	1	212781452
cg25496451	0.0467	0.0434	0.282	++	0	0.118	1	0.7317	IKZF4	12	56404356
cg06348853	-0.0264	0.0246	0.282	--	46.6	1.871	1	0.1713	SORCS2	4	7713175
cg14045072	-0.0306	0.0285	0.282	--	9.6	1.106	1	0.293	GPR116	6	46884362
cg17233089	0.035	0.0326	0.282	+-	0	0.476	1	0.4903		18	56697438
cg00082939	0.0291	0.0271	0.282	+-	0	0.46	1	0.4978	C10orf41;ZNF503-AS2	10	77165293
cg07749158	0.0461	0.0428	0.282	++	0	0.202	1	0.6532		12	38786938
cg00792424	-0.0503	0.0467	0.282	--	0	0.055	1	0.814		6	10386160
cg13616963	-0.0343	0.0319	0.282	--	0	0.088	1	0.7662	ARF4	3	57583610
cg14108789	-0.06	0.0558	0.282	--	0	0.019	1	0.8907	LOC440925;SP5;AC007405.2	2	171570373
cg13682333	-0.0368	0.0342	0.282	-+	61.3	2.582	1	0.1081	SHB;RP11-613M10.9	9	37938667
cg27638126	-0.0298	0.0277	0.282	--	0	0.2	1	0.6547	MEOX2	7	15725322
cg13686999	-0.0751	0.0698	0.282	--	0	0.931	1	0.3347	LOC149373;TRIM67;RP5-1097F14.3	1	231322725
cg22883919	0.0486	0.0451	0.282	++	65.5	2.896	1	0.08879	SLC48A1;RAPGEF3	12	48154459
cg18023724	-0.0593	0.0551	0.282	-+	59.1	2.444	1	0.118	NAF1	4	164088493
cg18343899	-0.0295	0.0274	0.282	--	0	0.401	1	0.5265	NFIA	1	61907616
cg27257486	0.0248	0.023	0.282	++	65.7	2.912	1	0.08791		6	14518907
cg04459211	-0.0274	0.0255	0.282	--	0	0.798	1	0.3716	ACSS1	20	24997569
cg20553782	0.0441	0.041	0.282	++	0	0.23	1	0.6314	TRIM8	10	104403435
cg18991240	-0.0341	0.0317	0.282	--	0	0.005	1	0.9414	NAGK	2	71298920
cg11628034	0.0301	0.028	0.282	+-	18.6	1.229	1	0.2676	RPS16	19	39926904
cg16264023	0.0212	0.0197	0.282	++	0	0.114	1	0.7355	AC104024.1	17	16884621
cg05181397	0.0255	0.0237	0.282	+-	63.9	2.772	1	0.09591	C17orf101	17	80362150
cg11549294	0.042	0.0391	0.282	++	0	0.264	1	0.6071		7	79245090
cg01922998	-0.0289	0.0269	0.282	-+	0	0.323	1	0.57		15	53676639
cg02595219	-0.0262	0.0243	0.282	--	0	0.018	1	0.8941	KCNE3;RP11-702H23.4	11	74178761
cg06901060	-0.029	0.0269	0.282	--	0	0.369	1	0.5433	FTSJD1	16	71323614
cg06406458	-0.1292	0.1201	0.282	-+	0	0.168	1	0.6816	DOCK1	10	128810499
cg27300125	0.0233	0.0216	0.282	++	0	0.06	1	0.8067	AC008074.4	2	64713000
cg11052011	0.0381	0.0354	0.282	++	0	0.089	1	0.7651		11	65244723
cg04344225	0.0387	0.036	0.282	++	42.1	1.728	1	0.1886	LINC00709;LOC101928272;RP4-660B20.1	10	9328651
cg18780425	-0.0245	0.0227	0.282	--	0	0.018	1	0.8946	FRMD4B	3	69250024
cg05976327	-0.0352	0.0327	0.282	--	0	0.05	1	0.8234	SLC22A23	6	3419039
cg03412944	-0.0364	0.0339	0.282	--	0	0.019	1	0.8905	JAKMIP2-AS1	5	146939479
cg04521440	-0.0329	0.0305	0.282	--	0	0.278	1	0.5983	TRAPPC9	8	140818296
cg10976829	0.0458	0.0426	0.282	++	62.4	2.66	1	0.1029	LHFP	13	40102196
cg10502884	0.0565	0.0525	0.282	++	33.5	1.504	1	0.2201	CHST15	10	125852315
cg18690395	0.0388	0.0361	0.282	++	54.9	2.219	1	0.1363	PRKG1;CSTF2T	10	53459536
cg02854030	-0.0316	0.0294	0.282	--	0	0.817	1	0.366	FLJ45079;AC015804.1	17	75878943
cg03556995	-0.0396	0.0368	0.282	--	0	0.001	1	0.9792		4	84561314
cg01485009	0.0298	0.0277	0.282	++	67.3	3.055	1	0.08049	SLCO4A1	20	61311408
cg10851168	0.024	0.0223	0.282	++	0	0.006	1	0.9364	SHANK2	11	70317508
cg00448525	-0.0242	0.0224	0.282	--	0	0.145	1	0.7033	NLRP3	1	247581408
cg18409839	0.0248	0.0231	0.282	+-	0	0.926	1	0.3358	CDCP1	3	45164698
cg10866199	0.0491	0.0456	0.282	+-	0	0.445	1	0.5047	EPB41L4A	5	111506035
cg05898636	0.027	0.0251	0.282	++	0	0.221	1	0.6381	RP11-212I21.2;MMP2	16	55496547
cg19369993	-0.0208	0.0193	0.282	-+	86.6	7.451	1	0.00634		17	74240396
cg08280936	0.0315	0.0293	0.282	+-	0	0.329	1	0.566	ZNF783;RP4-800G7.2	7	148981586
cg03527077	0.0383	0.0356	0.282	++	0	0.049	1	0.8253	PTPRN2	7	158059704
cg04706137	-0.1098	0.102	0.282	--	0	0.004	1	0.9481	RP11-867G2.8	11	94399040
cg20784649	0.0749	0.0696	0.282	++	0	0.439	1	0.5075	RAD1;BRIX1	5	34915057
cg03298714	0.0927	0.0862	0.282	++	0	0.034	1	0.8533	HPS5;GTF2H1	11	18343000
cg00208504	0.0446	0.0415	0.282	++	0	0.033	1	0.8552	C4orf49;NDUFC1	4	140200520
cg24559212	0.0267	0.0248	0.282	++	0	0.895	1	0.344	LDLRAD3	11	36125742
cg23385218	0.0441	0.041	0.282	++	0	0.421	1	0.5165	SPATA13;RP11-309I15.1	13	24594646
cg26238057	-0.0332	0.0309	0.282	-+	0	0.945	1	0.331	TENM2;CTC-286N12.1	5	166731110
cg17736928	-0.0482	0.0448	0.282	--	0	0	1	0.9939	SYT16	14	62461722
cg00507347	0.0346	0.0321	0.282	+-	0	0.424	1	0.5149	CORO6	17	27947536
cg06221856	0.0313	0.0291	0.282	+-	0	0.358	1	0.5494	HCN4	15	73620555
cg05998503	0.0207	0.0192	0.282	++	0	0.066	1	0.7973		16	4359947
cg05386208	0.0379	0.0352	0.282	++	79.4	4.86	1	0.02748		6	90596734
cg13421345	0.036	0.0334	0.2821	++	0	0.62	1	0.4312	OSBPL5	11	3127663
cg07017153	-0.0253	0.0235	0.2821	--	0	0.01	1	0.9206	IGF2BP1	17	47100007
cg05812663	0.0586	0.0544	0.2821	++	0	0.058	1	0.8104	NFRKB	11	129763379
cg00069771	-0.0785	0.073	0.2821	-+	0	0.179	1	0.6719	C1orf57;NTPCR	1	233089275
cg08403375	-0.0274	0.0255	0.2821	--	0	0.186	1	0.6663		5	150614320
cg15396395	-0.037	0.0344	0.2821	--	0	0.062	1	0.804	JPH1;GDAP1	8	75234082
cg20642417	0.0224	0.0208	0.2821	++	0	0.012	1	0.9139	GABBR1	6	29577082
cg04572944	-0.0327	0.0304	0.2821	-+	67.8	3.104	1	0.07812		4	146197496
cg13253313	-0.048	0.0447	0.2821	--	0	0.081	1	0.7764	GRM8	7	126300214
cg23123140	0.0356	0.0331	0.2821	++	17.6	1.214	1	0.2705	AEBP2	12	19593320
cg15970259	0.0369	0.0343	0.2821	++	0	0.002	1	0.9643	TUB	11	8108498
cg01544347	-0.0331	0.0307	0.2821	-+	0	0.525	1	0.4687		7	155946061
cg03701001	0.0537	0.0499	0.2821	+-	42.5	1.74	1	0.1871	SLC4A8	12	51818636
cg25886621	-0.0273	0.0254	0.2821	--	47.4	1.9	1	0.168	PLEKHG7	12	93130251
cg05672265	-0.033	0.0307	0.2821	--	0	0.958	1	0.3276	SLC20A1;AC079922.3	2	113403002
cg02665836	0.037	0.0344	0.2821	+-	13.8	1.16	1	0.2814	P4HTM;RP13-131K19.2	3	49027919
cg08134859	-0.0479	0.0446	0.2821	-+	0	0.333	1	0.5639	NACA	12	57119720
cg20962215	0.0176	0.0163	0.2821	+-	39.6	1.656	1	0.1981		19	54713514
cg24054272	0.0391	0.0363	0.2821	++	69.3	3.252	1	0.07133	CLK2	1	155243076
cg18693345	0.0453	0.0421	0.2821	+-	0	0.188	1	0.665	C5orf38;IRX2	5	2754148
cg13193050	-0.0334	0.0311	0.2821	--	0	0.181	1	0.6703		22	40099977
cg24274558	0.0382	0.0355	0.2821	+-	32	1.471	1	0.2251		22	35874302
cg22096413	0.0356	0.0331	0.2821	+-	0	0.508	1	0.4759	TMEM131	2	98549642
cg10044575	0.0759	0.0706	0.2821	++	0	0.004	1	0.9507	CACNA1H;RP11-616M22.1	16	1208828
cg07589875	0.0295	0.0274	0.2821	+-	47.6	1.908	1	0.1672	KRT28	17	38950705
cg14514991	-0.0261	0.0243	0.2821	--	47.3	1.898	1	0.1683	OR6N1	1	158737820
cg12442246	0.06	0.0558	0.2821	+-	0	0.517	1	0.4722		1	17004764
cg13512799	0.056	0.0521	0.2821	++	41.2	1.701	1	0.1922	DOK6	18	67152364
cg19243452	0.0468	0.0435	0.2821	++	16.3	1.194	1	0.2744		7	51422787
cg08095532	-0.0295	0.0274	0.2821	--	0	0.014	1	0.9065	PSMA4	15	78831288
cg07318696	-0.0243	0.0226	0.2821	--	0	0.094	1	0.7589	MSRA	8	10118113
cg09125300	0.043	0.0399	0.2821	++	0	0.831	1	0.3618	PDLIM2;AC037459.4	8	22447068
cg24441907	-0.022	0.0205	0.2821	--	0	0.053	1	0.8176	DSCAML1	11	117365574
cg21925688	0.0304	0.0283	0.2821	+-	0	0.276	1	0.5992	RPTOR	17	78607368
cg10367214	0.0576	0.0535	0.2821	++	0	0.218	1	0.6402	CCDC28A	6	139094545
cg25971473	-0.055	0.0511	0.2821	--	0	0.07	1	0.791	MYH14	19	50770182
cg00007032	0.0311	0.0289	0.2821	+-	57	2.327	1	0.1271	MTUS2	13	30002629
cg12999267	0.0428	0.0398	0.2821	++	0	0.008	1	0.928		12	94376970
cg01959995	-0.0471	0.0438	0.2821	-+	55.3	2.239	1	0.1346		13	110790566
cg04506585	-0.0281	0.0261	0.2821	--	0	0.108	1	0.7428	SOX9;AC005152.2	17	70116204
cg23174409	-0.0367	0.0341	0.2821	-+	57.7	2.362	1	0.1243	AC005537.2	7	43032762
cg01791935	0.0412	0.0383	0.2821	++	0	0.243	1	0.6217	C4orf22	4	81309007
cg14168375	-0.0523	0.0486	0.2821	-+	0	0.749	1	0.3866	SNRNP70	19	49588594
cg12855247	0.0542	0.0504	0.2821	+-	0	0.325	1	0.5683	TRRAP	7	98476498
cg22337220	-0.0422	0.0393	0.2821	--	0	0.06	1	0.8067	SPATS2L	2	201231787
cg10990324	-0.0262	0.0243	0.2821	-+	71.8	3.544	1	0.05976	ZDHHC14	6	158013516
cg14756497	-0.0366	0.034	0.2821	--	59.9	2.491	1	0.1145	DOPEY1	6	83778640
cg02201962	-0.0222	0.0207	0.2821	-+	61.3	2.585	1	0.1079	CTD-2308N23.2	20	36928578
cg01389867	0.0445	0.0413	0.2821	+-	73	3.71	1	0.05408	RALBP1;U2	18	9518457
cg07953677	-0.0279	0.026	0.2821	-+	0	0.932	1	0.3344	ARHGAP25	2	68949981
cg19520087	0.1055	0.0981	0.2821	++	0	0.318	1	0.5726	PCDHB7	5	140553020
cg18121190	0.0287	0.0267	0.2821	++	0	0.018	1	0.8923	INPP5A	10	134529876
cg23473288	-0.0254	0.0236	0.2821	--	0	0.339	1	0.5601	ZFAT	8	135671397
cg26998537	-0.0388	0.0361	0.2821	--	0	0.009	1	0.9254	OTX2	14	57277366
cg26149678	0.0394	0.0366	0.2821	++	0	0	1	0.9924	IL18BP	11	71709917
cg19335003	0.1129	0.105	0.2821	+-	76.6	4.282	1	0.03852	PCDHA4;PCDHA1;PCDHA2;PCDHA3	5	140185966
cg03284670	0.0334	0.0311	0.2821	++	21.1	1.267	1	0.2603	CES7;CES5A	16	55909732
cg10047115	-0.0402	0.0373	0.2821	--	0	0.022	1	0.8809	DENND1A	9	126229672
cg18297491	-0.0363	0.0338	0.2821	--	0	0.616	1	0.4325	GNB2L1;SNORD96A;SNORD95	5	180670388
cg06592541	-0.0284	0.0264	0.2821	--	53.4	2.145	1	0.143	RP3-439F8.1	22	46937358
cg09130190	0.0412	0.0383	0.2821	++	56.1	2.276	1	0.1314	RCN1	11	32115439
cg07027098	0.0251	0.0233	0.2821	++	0	0	1	0.9953	THADA	2	43648468
cg16163116	-0.0267	0.0248	0.2821	--	0	0.023	1	0.8793	TP73	1	3608758
cg16061551	-0.0293	0.0273	0.2821	-+	81.3	5.356	1	0.02065	CRYBB1	22	27006126
cg17222365	-0.0186	0.0173	0.2821	-+	46.7	1.878	1	0.1706	HIPK4	19	40896583
cg02152120	-0.057	0.0529	0.2821	--	28.4	1.397	1	0.2372	SPAG17	1	118727840
cg20176648	0.0202	0.0188	0.2821	+-	33.4	1.501	1	0.2205	AQP1	7	30951064
cg09417725	0.0347	0.0322	0.2821	+-	44.2	1.791	1	0.1808	SOCS6	18	67978175
cg01226740	-0.0345	0.0321	0.2821	-+	28	1.39	1	0.2384	LOC145783;RP11-323F24.1;ZNF280D	15	57179248
cg22898145	0.0381	0.0354	0.2821	+-	82.8	5.827	1	0.01578	AC009299.2	2	162096490
cg01904891	0.0399	0.0371	0.2821	+-	37.7	1.606	1	0.205	PINX1	8	10659386
cg07088913	-0.0231	0.0215	0.2822	--	0	0.004	1	0.9484	RELL1	4	37635937
cg11817049	-0.0737	0.0685	0.2822	-+	0	0.326	1	0.5679		6	98462536
cg01542107	-0.0234	0.0217	0.2822	-+	0	0.245	1	0.6208		2	42359737
cg03804621	-0.0573	0.0533	0.2822	--	49	1.96	1	0.1615	FAM24B;LOC399815;CUZD1	10	124638756
cg17583264	0.0267	0.0248	0.2822	++	0	0.06	1	0.8065	IL5RA	3	3125134
cg04175809	-0.0485	0.0451	0.2822	--	0	0.248	1	0.6185	GPR156	3	120003292
cg17838127	0.0396	0.0369	0.2822	+-	0	0.402	1	0.5262	PPP3CC	8	22298935
cg23731449	-0.0537	0.05	0.2822	-+	76.2	4.198	1	0.04046	DHX15	4	24541803
cg23155884	-0.0371	0.0345	0.2822	-+	0	0.78	1	0.377	XIRP2	2	168043864
cg27215690	-0.0235	0.0218	0.2822	--	0	0.002	1	0.965		1	25344157
cg19680567	0.0333	0.031	0.2822	++	0	0.233	1	0.629		9	138689883
cg04656334	-0.0482	0.0448	0.2822	--	0	0.701	1	0.4025	SNORD114-3;AL132709.5	14	101419130
cg21622181	-0.0406	0.0378	0.2822	-+	57	2.324	1	0.1274		3	154903973
cg00151956	0.0303	0.0282	0.2822	++	0	0	1	0.9885		2	20324215
cg20645058	-0.023	0.0214	0.2822	--	0	0.066	1	0.7968	CLEC12B;CLEC1B	12	10163532
cg00510903	0.0306	0.0285	0.2822	++	0	0.004	1	0.9477	LGMN	14	93183900
cg12218759	0.0248	0.023	0.2822	++	0	0.032	1	0.8571	RALGAPA2	20	20690106
cg17450902	-0.037	0.0344	0.2822	-+	0	0.563	1	0.4532	BANK1	4	102866095
cg16957523	0.0647	0.0602	0.2822	+-	21.8	1.279	1	0.2581	HS3ST1	4	11431359
cg19980431	-0.0364	0.0338	0.2822	--	45.6	1.837	1	0.1753	SPTBN2	11	66468390
cg02271488	0.0513	0.0477	0.2822	++	60.2	2.513	1	0.1129	MAST1	19	12948290
cg14513638	0.0311	0.0289	0.2822	+-	0	0.489	1	0.4843		7	26123048
cg25198188	-0.0256	0.0238	0.2822	--	0	0	1	0.9893		20	40005597
cg25689193	0.0402	0.0374	0.2822	++	0	0.102	1	0.7498		15	53086968
cg01674169	-0.0253	0.0235	0.2822	-+	81.2	5.308	1	0.02123	MIR6840;STAG3L5P-PVRIG2P-PILRB;PILRB	7	99953485
cg13541540	-0.0309	0.0287	0.2822	-+	58.1	2.387	1	0.1223	ZNF865	19	56124269
cg15779557	0.0403	0.0374	0.2822	++	42.2	1.73	1	0.1884	ZDHHC14	6	157801968
cg04589062	-0.0356	0.0331	0.2822	-+	66	2.939	1	0.08647	CDK14	7	90799247
cg12818067	0.064	0.0595	0.2822	++	0	0.603	1	0.4375	DEPDC7	11	33037624
cg17668271	0.0232	0.0216	0.2822	+-	0	0.28	1	0.5968	MMP17	12	132321704
cg10552807	0.0338	0.0314	0.2822	++	0	0.041	1	0.8387	PDE4B	1	66258049
cg02139338	-0.0385	0.0358	0.2822	-+	7	1.075	1	0.2999	STK32C	10	134108333
cg12828479	0.023	0.0214	0.2822	+-	0	0.828	1	0.3628	EPHA2;RP11-276H7.2	1	16482773
cg21409550	0.0347	0.0322	0.2822	+-	0	0.401	1	0.5264	C20orf78	20	18811494
cg15398430	-0.0449	0.0418	0.2822	--	0	0.073	1	0.7871	SCARNA16;SEC14L1;MIR6516;SNHG20;LINC00338	17	75085312
cg05768047	-0.0252	0.0234	0.2822	-+	0	0.726	1	0.3943	AP2A2	11	1007021
cg04174658	0.0579	0.0538	0.2822	+-	78.1	4.558	1	0.03276	OR4C15	11	55321480
cg16598600	-0.0299	0.0278	0.2822	-+	0	0.367	1	0.5448		1	50891456
cg19007167	-0.0276	0.0257	0.2822	--	0	0.024	1	0.8775	NEU4	2	242755350
cg19580744	-0.0425	0.0395	0.2822	--	0	0.053	1	0.8179		4	172706844
cg13502189	-0.0413	0.0384	0.2822	--	0	0.098	1	0.7537	TM9SF2	13	100193220
cg11973514	0.0453	0.0421	0.2822	++	52	2.083	1	0.149	AKT3	1	244004889
cg16519477	0.0361	0.0335	0.2822	++	0	0.758	1	0.3841	FAF1	1	51410840
cg17596617	0.0338	0.0314	0.2822	++	0	0.126	1	0.7223	RP11-380D11.2	15	41906223
cg17139392	-0.0317	0.0295	0.2822	--	0	0.018	1	0.8941		12	66430294
cg21180685	0.0461	0.0429	0.2822	+-	0	0.38	1	0.5378	SGK3	8	67686852
cg07256142	-0.0486	0.0452	0.2822	--	0	0.443	1	0.5055	SIPA1L1	14	71847182
cg16881960	0.025	0.0232	0.2822	++	0	0	1	0.9855		17	17338842
cg14686737	-0.0311	0.029	0.2822	-+	46.2	1.858	1	0.1729	LGR6	1	202239873
cg11807539	0.0335	0.0311	0.2822	++	40.7	1.686	1	0.1941	GALNT9	12	132822403
cg23229584	-0.028	0.026	0.2822	--	0	0.036	1	0.8492	ABL1	9	133656857
cg12652739	0.0489	0.0455	0.2822	+-	86.9	7.657	1	0.005656		10	69609316
cg21025004	-0.0396	0.0368	0.2822	--	0	0.045	1	0.8321	C1orf141	1	67602018
cg04437233	-0.0291	0.0271	0.2822	--	53.5	2.149	1	0.1426	RECQL5	17	73626737
cg15125626	0.0398	0.037	0.2822	++	0	0.349	1	0.5547		1	33347228
cg12818596	0.0414	0.0385	0.2822	++	55.9	2.266	1	0.1323	SIX1	14	61119419
cg10234776	-0.0361	0.0336	0.2822	--	0	0.619	1	0.4315	NRBF2	10	64892880
cg22331096	0.0419	0.039	0.2822	+-	47	1.886	1	0.1697	MYC	8	128749328
cg15816080	-0.0656	0.061	0.2822	--	0	0.109	1	0.7418	TPST1	7	65670215
cg15641062	0.0702	0.0652	0.2822	++	0	0.024	1	0.8763	TRIAP1;GATC	12	120884529
cg14570348	-0.0653	0.0607	0.2822	--	0	0.043	1	0.8364	MIR1268A	19	3877773
cg18581781	0.0232	0.0216	0.2822	++	43.4	1.765	1	0.184	ACSF3;CTD-2555A7.3	16	89182492
cg15450461	-0.0411	0.0382	0.2822	-+	30.2	1.432	1	0.2314		8	103168222
cg08114521	0.0383	0.0356	0.2822	++	0	0.996	1	0.3184	ZNF146;ZNF565	19	36705969
cg18746357	-0.0649	0.0604	0.2822	--	0	0.168	1	0.6821	RELA	11	65429465
cg05165689	0.0387	0.036	0.2822	++	0	0.061	1	0.8055		2	69534554
cg06703054	-0.0345	0.0321	0.2822	--	0	0.12	1	0.7289	DIS3L2	2	232826137
cg12582728	0.0393	0.0365	0.2822	++	26.1	1.352	1	0.2449	AC091199.1	17	36162433
cg03552709	-0.0342	0.0318	0.2822	--	74.6	3.937	1	0.04723	PDE4D	5	58840083
cg18715220	0.041	0.0381	0.2822	++	0	0.004	1	0.949		8	81811270
cg15254881	-0.0971	0.0903	0.2822	-+	0	0.476	1	0.4901	GRM8	7	126890512
cg21509385	-0.0312	0.0291	0.2822	--	0	0.001	1	0.9741	PLXNB2	22	50729419
cg11972554	-0.0577	0.0536	0.2822	--	0	0.017	1	0.8952	SLC37A2	11	124933200
cg11054905	-0.036	0.0334	0.2822	-+	0	0.238	1	0.6254	ST8SIA5	18	44298961
cg03466615	-0.0292	0.0271	0.2822	-+	39.8	1.661	1	0.1975	MEGF9	9	123473290
cg06424594	0.0435	0.0404	0.2823	++	0	0.856	1	0.3548	PNMT	17	37824825
cg15282473	-0.0287	0.0267	0.2823	-+	31.3	1.456	1	0.2276	TBL2	7	72992811
cg23313200	-0.0256	0.0238	0.2823	--	0	0.033	1	0.8555		9	130180527
cg16804848	-0.029	0.0269	0.2823	--	0	0.946	1	0.3307	GPR137;BAD	11	64052165
cg21005774	0.0415	0.0386	0.2823	+-	46.8	1.879	1	0.1705	TRDD3;AE000661.37	14	22917452
cg03026888	-0.0356	0.0331	0.2823	--	0	0.512	1	0.4742	LOC101928140;PTPRK;RP11-103C16.2;RP11-73O6.4	6	128388899
cg13205617	-0.0315	0.0293	0.2823	-+	4.1	1.043	1	0.3071	MYT1L	2	2177531
cg21234123	0.0288	0.0268	0.2823	++	0	0.798	1	0.3716	NOTCH1	9	139435339
cg22786472	0.0276	0.0256	0.2823	++	0	0.056	1	0.8133	RBPJ	4	26198975
cg11517217	-0.0407	0.0378	0.2823	--	48.6	1.944	1	0.1632	RC3H1	1	173978266
cg27401333	0.0346	0.0322	0.2823	++	0	0.121	1	0.7277	PLXDC2	10	20211558
cg11249120	-0.0554	0.0515	0.2823	--	0	0.187	1	0.6658	SAMD3	6	130543838
cg05047034	-0.0297	0.0277	0.2823	--	0	0.189	1	0.6638	AK8;C9orf9	9	135754331
cg01695868	0.0567	0.0527	0.2823	++	0	0.12	1	0.7292	HERPUD1	16	56970483
cg15847527	-0.027	0.0251	0.2823	-+	64.9	2.85	1	0.0914	TNS3	7	47611885
cg20920827	0.0484	0.045	0.2823	++	0	0.015	1	0.9027	SHANK2	11	70858475
cg20476087	-0.076	0.0707	0.2823	--	0	0.052	1	0.82	CGREF1	2	27342096
cg06627707	0.0235	0.0218	0.2823	++	0	0.032	1	0.8583		10	72346197
cg13423052	0.0338	0.0314	0.2823	+-	58.5	2.407	1	0.1208	RNaseP_nuc	4	157908224
cg24617445	-0.0325	0.0302	0.2823	--	0	0.052	1	0.8204	ASAP1	8	131156242
cg05771001	-0.0328	0.0305	0.2823	--	0	0.81	1	0.368		11	60078256
cg03647581	0.0433	0.0403	0.2823	++	0	0.823	1	0.3642	ING5	2	242660564
cg00992745	-0.0234	0.0217	0.2823	-+	32.2	1.474	1	0.2246	CWF19L1	10	102025746
cg03837724	-0.0543	0.0505	0.2823	--	0	0.018	1	0.8942	MAEA	4	1322728
cg19665163	0.0314	0.0292	0.2823	++	0	0.408	1	0.5229	HACD1;PTPLA	10	17641760
cg26077312	-0.0468	0.0435	0.2823	--	0	0.004	1	0.9486	LOC100507462	6	139086802
cg02586899	-0.0403	0.0375	0.2823	-+	0	0.874	1	0.3497	SORCS1	10	108596798
cg10001458	-0.0386	0.0359	0.2823	-+	45.3	1.828	1	0.1764	ZNF33B	10	43134302
cg14830002	-0.0462	0.0429	0.2823	--	38.9	1.637	1	0.2007	OR2B11	1	247616686
cg01409261	-0.0388	0.0361	0.2823	--	63.8	2.76	1	0.09667	ERC2	3	56501396
cg11717705	0.0622	0.0579	0.2823	++	15.5	1.184	1	0.2766		1	37828835
cg17011585	-0.0357	0.0332	0.2823	--	0	0.113	1	0.7365		20	44943004
cg22929549	0.0279	0.026	0.2823	++	0	0.247	1	0.6195	DAZL	3	16647711
cg10041379	-0.0425	0.0395	0.2823	--	0	0.082	1	0.7749	VPS52;HCG25	6	33221464
cg16518176	0.0364	0.0339	0.2823	++	43.7	1.777	1	0.1825	RP11-400D2.2	4	135248367
cg26976908	-0.0222	0.0207	0.2823	--	0	0.317	1	0.5734		2	11065167
cg23646866	0.0489	0.0455	0.2823	++	0	0.063	1	0.8019		19	644690
cg16267807	0.042	0.0391	0.2823	++	0	0.324	1	0.5695		15	59824304
cg21265224	0.0282	0.0262	0.2823	++	0	0.046	1	0.8297		17	60255954
cg21295104	-0.0261	0.0243	0.2823	--	65.4	2.886	1	0.08934	CCDC117	22	29168639
cg06107104	-0.0231	0.0215	0.2823	--	18.3	1.224	1	0.2685	MYO15B	17	73617762
cg15438794	-0.0336	0.0312	0.2823	--	0	0.33	1	0.5659	AP2A2	11	1012101
cg26092563	-0.0263	0.0244	0.2823	--	0	1	1	0.3174	RP11-279F6.1	15	69759267
cg26314351	0.032	0.0297	0.2823	++	0	0.014	1	0.9075	ASIC2	17	31847560
cg14745622	-0.0322	0.0299	0.2823	+-	67.7	3.093	1	0.07864	COL9A3	20	61447686
cg00878605	-0.0339	0.0315	0.2823	--	0	0.003	1	0.9535	UNC13A	19	17716645
cg07959956	0.0231	0.0215	0.2823	-+	73.2	3.736	1	0.05326	ERC2	3	56499987
cg03703960	0.0386	0.0359	0.2823	++	0	0.569	1	0.4507		10	119413440
cg20920040	-0.0508	0.0472	0.2823	-+	42.6	1.741	1	0.187	AC010739.1	2	41822300
cg14589246	0.0358	0.0333	0.2823	+-	64.2	2.793	1	0.09468	R3HCC1L	10	99996069
cg05833106	0.0398	0.037	0.2823	+-	0	0.932	1	0.3344	CTNND2	5	11725221
cg21134922	0.028	0.026	0.2823	++	0	0.256	1	0.6131		5	60586909
cg25485055	-0.1098	0.1021	0.2823	--	0	0.014	1	0.9074	ADAMTS16	5	5271554
cg27535305	-0.0518	0.0481	0.2823	-+	0	0.188	1	0.6649	SCP2;ECHDC2	1	53392650
cg18141431	0.0422	0.0392	0.2823	++	0	0.029	1	0.8644	HMBOX1	8	28820306
cg14054279	0.0347	0.0323	0.2823	++	0	0.221	1	0.6384	RP11-443P15.2	3	185676640
cg10428536	-0.0295	0.0275	0.2823	--	22.8	1.295	1	0.2551	WDR91	7	134870726
cg20791403	-0.0263	0.0245	0.2823	--	0	0.06	1	0.8068		4	122898536
cg09463963	0.0496	0.0462	0.2823	++	0	0.892	1	0.345	NCRNA00081;SHOC2;BBIP1	10	112679647
cg02593381	-0.0231	0.0215	0.2823	--	0	0.456	1	0.4996	SMPD3	16	68434111
cg02522035	-0.0373	0.0347	0.2823	--	0	0.053	1	0.8175		16	78037098
cg07297954	0.0354	0.0329	0.2823	+-	35.1	1.54	1	0.2147	ATG16L2	11	72526097
cg23550826	0.039	0.0363	0.2823	+-	0	0.306	1	0.5799	PDGFRA	4	55095282
cg26438215	0.0283	0.0264	0.2823	++	0	0.027	1	0.8706		6	166774694
cg24047124	-0.0534	0.0496	0.2823	--	0	0.487	1	0.4853	FRMD6;FRMD6-AS2	14	52031748
cg00549433	0.0391	0.0364	0.2823	++	0	0.601	1	0.4382	NBAS	2	15700282
cg08190109	-0.0428	0.0398	0.2823	-+	0	0.398	1	0.528	HINFP	11	118995342
cg07856428	0.0231	0.0215	0.2823	+-	8.6	1.094	1	0.2955	RPTOR	17	78854143
cg20236484	-0.1185	0.1102	0.2823	--	0	0.001	1	0.9822	RAD54B	8	95487561
cg18801028	-0.025	0.0233	0.2823	--	0.5	1.005	1	0.316	PTPRU	1	29646475
cg00106800	-0.0354	0.0329	0.2824	-+	77.9	4.531	1	0.03329	SULF2	20	46342767
cg15922612	-0.0307	0.0285	0.2824	--	0	0.796	1	0.3723	NRXN3	14	78708634
cg07330630	0.0301	0.028	0.2824	+-	30.6	1.441	1	0.2299	SEMA5B	3	122746539
cg03298700	-0.0283	0.0263	0.2824	--	0	0.296	1	0.5864		2	220295753
cg12693636	-0.0442	0.0412	0.2824	--	53.7	2.16	1	0.1417		6	170780747
cg24430419	0.0363	0.0338	0.2824	++	0	0.041	1	0.84	NFIA	1	61519532
cg11990443	-0.0442	0.0411	0.2824	-+	87.3	7.894	1	0.00496	IGF2BP3	7	23454952
cg14355134	-0.0769	0.0716	0.2824	--	7	1.075	1	0.2998		20	61704021
cg27390669	-0.0313	0.0291	0.2824	--	0	0.292	1	0.5888		20	24404156
cg07393685	-0.0359	0.0334	0.2824	--	39.2	1.645	1	0.1997	RP11-218E20.2	14	51314283
cg08588748	0.0315	0.0293	0.2824	++	0	0.272	1	0.6019		8	6630612
cg02746691	-0.0585	0.0544	0.2824	-+	19	1.235	1	0.2664	RARB	3	25616120
cg20069717	0.0495	0.0461	0.2824	++	0	0.172	1	0.6779	ENTHD2;C17orf89;C17orf56	17	79212014
cg06341047	-0.0429	0.0399	0.2824	-+	0	0.623	1	0.43	RP11-460N16.1	3	70048377
cg00647046	0.0443	0.0412	0.2824	++	0	0.799	1	0.3714		10	134734612
cg23737239	-0.0394	0.0367	0.2824	--	4.1	1.043	1	0.3072	SMARCAD1	4	95174216
cg07397939	0.0418	0.0389	0.2824	++	0	0.088	1	0.767	LOC101060385;AC113607.2	2	901626
cg02057063	-0.0404	0.0376	0.2824	--	0	0.357	1	0.5502	RSBN1;RP5-1073O3.2	1	114354442
cg13757081	0.0348	0.0324	0.2824	++	0	0.097	1	0.7558	LOC441204;AC004540.5	7	26480747
cg20817580	-0.0425	0.0395	0.2824	--	0	0.573	1	0.449	IKZF3	17	37999368
cg08805144	-0.0573	0.0533	0.2824	--	0	0.026	1	0.872	CACNA2D3	3	54157353
cg10193605	-0.0268	0.0249	0.2824	--	11.6	1.131	1	0.2876	FBLN1	22	45914671
cg09506183	-0.0283	0.0264	0.2824	--	78.7	4.695	1	0.03025	LOC100302652;ERLEC1;ASB3	2	54014928
cg06716626	-0.0249	0.0232	0.2824	--	0	0.613	1	0.4336	PSAP	10	73596082
cg18792867	0.05	0.0466	0.2824	+-	25.8	1.348	1	0.2457	BCL6B	17	6929754
cg20945520	-0.0373	0.0347	0.2824	--	0	0.079	1	0.7784	C3orf21;XXYLT1	3	194930200
cg00539174	0.0244	0.0227	0.2824	++	0	0.459	1	0.4981	CTSZ	20	57583434
cg08274011	0.0323	0.03	0.2824	++	0	0.477	1	0.4898	CPAMD8	19	17138858
cg14151456	0.0283	0.0263	0.2824	++	0	0.14	1	0.7079		8	99376213
cg26886909	0.0364	0.0338	0.2824	+-	0	0.51	1	0.4751	CHIA	1	111859751
cg27581174	0.0326	0.0303	0.2824	++	0	0.536	1	0.4643		19	2160552
cg19168338	-0.0336	0.0312	0.2824	--	0	0.12	1	0.729	CORO7	16	4465731
cg21544024	-0.0413	0.0384	0.2824	--	0	0.547	1	0.4595	MAATS1;C3orf15;RP11-169N13.4	3	119469016
cg26256010	0.0361	0.0336	0.2824	++	0	0.002	1	0.9607	SMG7;RP11-74N20.1	1	183440704
cg24111175	-0.0374	0.0348	0.2824	-+	0	0.189	1	0.6634	PPP2R5E	14	63950921
cg17249177	-0.0376	0.0349	0.2824	--	0	0.124	1	0.7251	AQR	15	35225257
cg02770252	0.0531	0.0494	0.2824	+-	0	0.331	1	0.5652		6	14450312
cg25984034	0.0703	0.0654	0.2824	+-	58.2	2.393	1	0.1219	RP11-341G5.1	4	13655982
cg24814328	0.0381	0.0355	0.2824	+-	0	0.357	1	0.5499	PEF1	1	32104077
cg14332439	-0.036	0.0335	0.2824	--	0	0.492	1	0.4832	BACH2	6	90819008
cg02527481	0.0415	0.0386	0.2824	++	0	0.831	1	0.3621	FOXN3	14	89749973
cg04077743	-0.0353	0.0328	0.2824	--	35.9	1.559	1	0.2118	SPAG16	2	214631652
cg16261614	-0.029	0.027	0.2824	--	71	3.445	1	0.06344		1	64238002
cg03792947	-0.0448	0.0417	0.2824	-+	85	6.677	1	0.009764	BBX	3	107244719
cg22236902	0.0196	0.0183	0.2824	++	0	0.041	1	0.8387	WDR88	19	33630446
cg21432322	-0.0519	0.0483	0.2824	-+	43	1.756	1	0.1852	TMEM19	12	72079550
cg13778201	-0.1136	0.1057	0.2824	--	0	0.141	1	0.7074	UNC45A	15	91473365
cg20043699	-0.0316	0.0294	0.2824	--	0	0.007	1	0.9336	KERA	12	91445017
cg15791272	-0.0269	0.0251	0.2824	-+	0	0.604	1	0.4371	KIZ;RP5-872K7.7;PLK1S1	20	21140787
cg02003835	-0.0531	0.0494	0.2824	--	79.8	4.94	1	0.02625	LOC101927087;RP11-93I21.3	4	125448402
cg17332592	-0.0256	0.0238	0.2824	-+	0	0.29	1	0.59	LOC100129697;CBFA2T3	16	89015304
cg03777083	0.0236	0.0219	0.2824	+-	0	0.433	1	0.5108	WNK4	17	40932199
cg17381754	0.0548	0.051	0.2824	+-	0	0.39	1	0.5324	MESDC1	15	81293303
cg21834398	0.0279	0.0259	0.2824	++	0	0	1	0.9908		2	28657082
cg07426119	0.0381	0.0354	0.2824	++	0	0.012	1	0.9114	OR51B5;OR51I1;HBG2;HBE1;AC104389.28	11	5490087
cg14618562	0.0464	0.0432	0.2824	++	0	0.013	1	0.9093	ST6GALNAC3	1	76620177
cg06492796	-0.0305	0.0284	0.2824	--	0	0.659	1	0.4168	C12orf55	12	96883057
cg27012421	0.0262	0.0244	0.2824	++	0	0.063	1	0.8022		12	77092891
cg02852775	0.0437	0.0406	0.2824	+-	0	0.264	1	0.6075	RP11-466F5.8	1	165741767
cg06831965	-0.0382	0.0355	0.2824	--	0	0.436	1	0.5092	RP1	8	55527869
cg24015495	-0.0407	0.0379	0.2824	-+	68.3	3.152	1	0.07584	LOC101929380	5	86465272
cg26064152	0.0482	0.0449	0.2824	+-	0	0.549	1	0.4589		14	84091149
cg05577209	0.0323	0.0301	0.2824	++	0	0.391	1	0.5318	CMAHP	6	25217905
cg09397113	0.0255	0.0237	0.2824	+-	0	0.843	1	0.3587	SORCS2	4	7444972
cg04443493	0.0315	0.0293	0.2824	++	0	0.314	1	0.5755	FASN	17	80057336
cg20397753	-0.0341	0.0317	0.2824	--	0	0.292	1	0.589		12	132972256
cg06638147	-0.049	0.0456	0.2824	-+	0	0.977	1	0.323	RP11-626I20.3	12	103941223
cg02697500	0.0557	0.0518	0.2824	++	0	0.22	1	0.639	CLASP1;RNU4ATAC	2	122288288
cg22298615	-0.0409	0.038	0.2824	-+	0	0.141	1	0.7071	TRIM34;TRIM6-TRIM34;HBG2	11	5658232
cg14026561	-0.0452	0.0421	0.2824	--	0	0.031	1	0.8603	LOC441177;C6orf176;RP11-252P19.3;LINC00473	6	166401464
cg25718973	0.0304	0.0283	0.2824	++	0	0.022	1	0.883		2	71382026
cg24535234	0.0505	0.047	0.2824	++	6.1	1.065	1	0.302	SLC16A13	17	6939145
cg20150982	-0.0538	0.05	0.2824	--	48.8	1.954	1	0.1622		11	122311658
cg12842344	-0.0428	0.0398	0.2825	--	0	0.08	1	0.7778		2	31908848
cg11996592	0.0304	0.0283	0.2825	+-	57.6	2.357	1	0.1247	ZC3H3	8	144577094
cg18461989	-0.0332	0.0309	0.2825	-+	53.1	2.133	1	0.1442	ATXN1;RP1-151F17.1	6	16760179
cg22781236	0.0377	0.0351	0.2825	++	0	0.015	1	0.9026	UBL3	13	30424171
cg01681525	-0.0303	0.0282	0.2825	--	0	0.199	1	0.6557	BAHCC1;RP11-1055B8.6	17	79374741
cg04652889	-0.0427	0.0397	0.2825	--	0	0.089	1	0.7652		16	11532168
cg23490046	-0.0351	0.0326	0.2825	--	0	0	1	0.9936	SEC23B	20	18487999
cg10182102	0.0543	0.0505	0.2825	+-	0	0.179	1	0.6723		3	126702305
cg04104871	-0.0291	0.0271	0.2825	--	0	0.748	1	0.3871	ATP2B2	3	10642240
cg07614060	0.0535	0.0498	0.2825	++	0	0.453	1	0.5011	RP6-239D12.1;RP5-1103B4.3	1	57457004
cg02306481	-0.0303	0.0282	0.2825	-+	0	0.646	1	0.4216		5	71203086
cg01659099	0.0469	0.0436	0.2825	++	0	0.019	1	0.8893	IVD	15	40698044
cg10060589	-0.0313	0.0291	0.2825	-+	75.9	4.144	1	0.04177		22	41116056
cg03197350	-0.034	0.0316	0.2825	--	53.1	2.13	1	0.1444	WARS2;LOC101929147;RP11-418J17.1	1	119683302
cg05999141	-0.0314	0.0293	0.2825	--	0	0.007	1	0.9319		18	62337995
cg19965558	0.0429	0.0399	0.2825	++	22.5	1.29	1	0.2561	FAM198B;RP11-597D13.9	4	159095271
cg24053748	0.0354	0.033	0.2825	++	0	0.001	1	0.9764	FAM196A;DOCK1	10	128995192
cg07140290	-0.0421	0.0392	0.2825	--	0	0.469	1	0.4935	KREMEN2	16	3014186
cg06914123	0.0471	0.0438	0.2825	++	0	0.041	1	0.8396		6	1118862
cg14077369	-0.0364	0.0339	0.2825	--	0	0.216	1	0.642	UBAP1	9	34249001
cg25753437	-0.0731	0.068	0.2825	--	0	0.025	1	0.8739		4	188943247
cg22171993	-0.0366	0.034	0.2825	--	0	0.203	1	0.6526		5	81818816
cg03904171	0.0399	0.0371	0.2825	++	0	0.023	1	0.879	AKAP9	7	91686749
cg06521247	-0.0269	0.025	0.2825	--	54.6	2.203	1	0.1378	PRDM16	1	3209787
cg23880180	0.0311	0.029	0.2825	++	66.6	2.99	1	0.08376	TRIM36	5	114515837
cg15920669	0.0224	0.0209	0.2825	+-	61.1	2.569	1	0.109		8	142037502
cg23270818	-0.0369	0.0343	0.2825	--	0	0.823	1	0.3643		2	124673450
cg24636907	-0.05	0.0466	0.2825	--	0	0.706	1	0.4007		4	178958666
cg14004271	-0.0456	0.0424	0.2825	--	0	0.127	1	0.7216	SLC46A2	9	115650248
cg02583618	0.0502	0.0467	0.2825	++	0	0.001	1	0.9713		16	54407990
cg08475827	-0.0541	0.0504	0.2825	--	0	0.338	1	0.5609	RIF1	2	152266230
cg17714023	0.0281	0.0262	0.2825	+-	21.1	1.267	1	0.2603	EDARADD	1	236579674
cg24102817	-0.121	0.1126	0.2825	-+	40.8	1.689	1	0.1938		6	32427898
cg11629359	-0.0548	0.051	0.2825	-+	0	0.218	1	0.6408	POLK	5	74819167
cg13373897	-0.0387	0.036	0.2825	--	0	0.1	1	0.7515	SLC4A11	20	3210075
cg04858249	-0.0313	0.0292	0.2825	-+	46.8	1.878	1	0.1705	SSBP3	1	54730613
cg14491288	-0.024	0.0224	0.2825	--	25.8	1.348	1	0.2455		19	33765020
cg14279245	-0.0339	0.0315	0.2825	-+	49.6	1.986	1	0.1588	MAP4K4	2	102471442
cg02699167	-0.0526	0.0489	0.2825	--	0	0.398	1	0.5282	FBXL2	3	33319024
cg05612205	0.0272	0.0254	0.2825	+-	0	0.359	1	0.5491	RP11-597D13.8;TMEM144;RP11-597D13.9	4	159123015
cg16454423	-0.0202	0.0188	0.2825	-+	45.4	1.833	1	0.1758	DGKZ	11	46399349
cg21605061	-0.0614	0.0571	0.2825	-+	0	0.546	1	0.4599	ARHGAP10	4	148709144
cg19696718	-0.0392	0.0365	0.2825	--	0	0	1	0.9968	COL6A3	2	238314219
cg15199134	-0.0279	0.026	0.2825	--	53.2	2.139	1	0.1436	GPR55	2	231791116
cg12661000	0.027	0.0251	0.2825	++	0	0.039	1	0.8432	MIR5694	10	122367771
cg03371613	-0.0698	0.0649	0.2825	-+	54.5	2.197	1	0.1383	C1QL1	17	43043737
cg17875475	0.0271	0.0252	0.2825	++	0	0.368	1	0.544	AUTS2	7	70133835
cg14514144	0.0268	0.0249	0.2825	++	0	0.151	1	0.698		1	25444006
cg02076715	0.0328	0.0305	0.2825	++	0	0.397	1	0.5285	FAM183CP;AC131254.1;RP11-94H18.3	8	29785345
cg12574296	0.0486	0.0453	0.2825	+-	0	0.526	1	0.4684	NCCRP1	19	39687098
cg04567798	0.0355	0.033	0.2825	++	61.6	2.601	1	0.1068	KIF5C	2	149631333
cg04896115	-0.0613	0.0571	0.2825	--	0	0.493	1	0.4824		7	47674905
cg22816596	-0.0556	0.0517	0.2825	-+	0	0.211	1	0.6459	RP11-1049H7.1;MYOM2	8	2103542
cg14560482	-0.043	0.04	0.2825	--	0	0.096	1	0.7572		14	69331840
cg11137160	0.045	0.0419	0.2825	++	0	0.126	1	0.723	TMEM132B	12	125674249
cg06996165	-0.0315	0.0293	0.2825	-+	0	0.76	1	0.3834	CYP19A1;RP11-108K3.1	15	51559577
cg09707882	0.0349	0.0325	0.2825	++	0	0.049	1	0.8248	OR13A1	10	45802947
cg16181908	0.0408	0.0379	0.2825	+-	53.8	2.165	1	0.1412		2	119939183
cg24281189	-0.0359	0.0334	0.2825	-+	0	0.598	1	0.4393	IARS	9	95021153
cg14922784	0.0238	0.0221	0.2825	+-	0	0.508	1	0.476	ANAPC16	10	73982598
cg12426810	0.0238	0.0221	0.2825	++	68.2	3.141	1	0.07634		17	36184739
cg12593394	0.0439	0.0409	0.2825	++	0	0.886	1	0.3465	C1orf151;MINOS1;RP5-1056L3.1	1	19923846
cg03988957	-0.0491	0.0457	0.2825	--	67.7	3.098	1	0.07839		20	1718648
cg04737286	0.0449	0.0418	0.2825	+-	0	0.196	1	0.6581	LOC652276;AC141586.5	16	2653238
cg05265607	0.0322	0.0299	0.2825	-+	92	12.449	1	0.0004181	SLIT1;ARHGAP19	10	98900817
cg05881455	-0.0468	0.0435	0.2825	--	0	0.003	1	0.956	TRIP12	2	230785105
cg08627569	0.0446	0.0415	0.2825	++	0	0.037	1	0.8479	CFDP1	16	75345770
cg03361085	-0.0239	0.0222	0.2825	--	0	0.052	1	0.8197	TOLLIP	11	1324625
cg26147845	0.0491	0.0457	0.2825	++	53.1	2.133	1	0.1441	EP400	12	132433838
cg07406941	-0.0316	0.0294	0.2825	--	62.7	2.683	1	0.1014	RHOJ	14	63740239
cg19624799	0.0461	0.0429	0.2825	+-	0	0.298	1	0.5851	TMEM206	1	212588350
cg27484530	0.038	0.0354	0.2825	+-	0	0.676	1	0.4109	RAD51B	14	68959258
cg21167167	0.0502	0.0467	0.2825	++	0	0.114	1	0.7356		1	147736190
cg18268194	0.0422	0.0393	0.2825	+-	0	0.376	1	0.54	PRDM16	1	3312889
cg01556075	-0.0362	0.0336	0.2825	--	0	0.121	1	0.7275	C19orf59	19	7741454
cg04809195	0.0281	0.0262	0.2825	+-	0	0.983	1	0.3214		21	18845455
cg26578726	-0.0371	0.0345	0.2825	--	0	0.047	1	0.8287		14	56289611
cg02323779	0.0495	0.0461	0.2825	++	0	0.004	1	0.9502		19	48794420
cg21184699	-0.0282	0.0263	0.2825	-+	0	0.334	1	0.5635	FAM120A	9	96277131
cg25902808	-0.0349	0.0325	0.2825	--	34.9	1.536	1	0.2153	LINCR-0002;RP11-197K6.1	3	191286160
cg17390355	-0.0272	0.0253	0.2825	--	0	0.298	1	0.5854	ASCC2	22	30228436
cg06422034	-0.0318	0.0296	0.2825	--	0	0.451	1	0.5018	MLXIPL	7	73008295
cg05252473	-0.0269	0.025	0.2825	--	0	0.484	1	0.4864		12	6800535
cg18851817	-0.0272	0.0253	0.2825	--	0	0.489	1	0.4842	YARS2	12	32908822
cg12650670	-0.0476	0.0443	0.2825	--	0	0.457	1	0.4991	LOC100506457;AC096559.1	2	12466154
cg11069971	-0.0432	0.0402	0.2825	-+	28.6	1.4	1	0.2367		16	54572107
cg25709481	0.0362	0.0336	0.2825	++	63.1	2.713	1	0.09952	LETM2;RP11-350N15.3	8	38259260
cg24611614	0.0403	0.0375	0.2825	+-	57	2.327	1	0.1271	MYO16	13	109600841
cg20830816	0.0398	0.037	0.2825	++	0	0.001	1	0.9692	ATXN10	22	46182314
cg27533482	0.0436	0.0405	0.2825	++	0	0.932	1	0.3344	AZI2;ZCWPW2	3	28390637
cg27350411	-0.0437	0.0406	0.2825	-+	0	0.5	1	0.4795	U6	2	88684467
cg06540715	-0.0441	0.041	0.2826	--	0	0.113	1	0.7373	ANKRD10	13	111568383
cg23916382	-0.0575	0.0535	0.2826	-+	53.3	2.14	1	0.1435	MYO5B	18	47437906
cg07011787	-0.0396	0.0368	0.2826	--	0	0.035	1	0.8519	CNTRL	9	123874764
cg16819685	-0.0309	0.0287	0.2826	--	0	0.185	1	0.6673		6	14222651
cg20618750	-0.0332	0.0309	0.2826	--	0	0.039	1	0.8438	HMGXB3;TIGD6	5	149380010
cg06282556	-0.0357	0.0332	0.2826	-+	0	0.68	1	0.4097	MAP7	6	136681884
cg24134392	0.0262	0.0244	0.2826	++	0	0.064	1	0.7999	WWTR1;U6	3	149241941
cg12712768	-0.0289	0.0269	0.2826	--	17	1.205	1	0.2724	HNF1A;HNF1A-AS1	12	121416315
cg07051847	-0.0334	0.0311	0.2826	-+	0	0.188	1	0.6643	GALNS;TRAPPC2L	16	88924003
cg06758681	-0.0349	0.0325	0.2826	-+	4.5	1.047	1	0.3063	SPATA33;CHMP1A;C16orf55	16	89723958
cg12047902	0.0417	0.0388	0.2826	++	0	0.367	1	0.5446	CFAP52;WDR16	17	9537699
cg11801489	0.0356	0.0332	0.2826	++	0	0.571	1	0.4497		5	57431186
cg27521250	-0.0317	0.0295	0.2826	--	0	0.566	1	0.4519	HEBP2	6	138724600
cg05218311	0.0339	0.0315	0.2826	++	62.3	2.65	1	0.1035	ODZ4	11	79151791
cg03990266	-0.036	0.0335	0.2826	--	0	0.338	1	0.5611	HOMER1	5	78809674
cg08626436	-0.043	0.04	0.2826	--	0	0.191	1	0.6622	BMPR1A	10	88555339
cg10088715	-0.029	0.027	0.2826	--	0	0.098	1	0.7545	SYNM;RP11-6O2.4	15	99672863
cg06245401	-0.0349	0.0325	0.2826	-+	41.7	1.715	1	0.1904	RP11-279F6.1	15	69843766
cg24606004	-0.0469	0.0437	0.2826	-+	0	0.162	1	0.6875		4	154598012
cg08727196	0.0444	0.0413	0.2826	+-	10	1.111	1	0.2918	C9orf114	9	131592489
cg08170787	0.031	0.0289	0.2826	+-	70.1	3.349	1	0.06724	RUSC1;C1orf104;RUSC1-AS1	1	155290535
cg03757552	-0.0341	0.0318	0.2826	--	0	0.792	1	0.3735	KCNQ1-AS1	11	2884138
cg18612805	0.036	0.0335	0.2826	++	0	0.166	1	0.6835	RP4-723E3.1	20	51086039
cg08925170	0.0369	0.0343	0.2826	+-	23.5	1.307	1	0.253	ZNF697	1	120191366
cg09262171	0.0265	0.0247	0.2826	++	57	2.327	1	0.1272	ADCY9	16	4140361
cg15812058	0.0285	0.0266	0.2826	++	31.9	1.469	1	0.2255	STARD9	15	43011781
cg26015888	-0.0343	0.0319	0.2826	--	0	0.403	1	0.5255	HSPC157;RP1-224A6.3;LINC00339	1	22352103
cg00541558	0.0381	0.0355	0.2826	+-	67.1	3.042	1	0.08116		22	23112692
cg14064262	-0.045	0.0419	0.2826	--	0	0.098	1	0.7546	NAPG	18	10525823
cg12333784	-0.0228	0.0213	0.2826	--	0	0	1	0.9892	LEMD2	6	33749336
cg12188830	0.0577	0.0537	0.2826	+-	0	0.676	1	0.411	SLMAP	3	57741926
cg00099350	-0.0403	0.0375	0.2826	-+	63.3	2.728	1	0.09857	ATP2B4	1	203651920
cg04375897	-0.0463	0.0431	0.2826	--	0	0.017	1	0.8971	ETFDH	4	159603427
cg18715554	-0.0379	0.0352	0.2826	--	5.6	1.06	1	0.3033	TRIM46;KRTCAP2	1	155145937
cg08845659	-0.0458	0.0426	0.2826	--	0	0.014	1	0.9048		2	55727415
cg27040115	-0.0349	0.0325	0.2826	-+	0	0.73	1	0.3928	ASB7	15	101168559
cg17960886	0.0647	0.0602	0.2826	++	82.8	5.8	1	0.01602		19	22800629
cg10821136	0.0277	0.0258	0.2826	++	0	0.586	1	0.4441	TOR3A;RALGPS2	1	179062912
cg19879483	0.0309	0.0287	0.2826	++	0	0.655	1	0.4182		8	26025686
cg26455724	0.0361	0.0336	0.2826	++	0	0.018	1	0.8942	NT5C3L	17	39984176
cg24413054	-0.0553	0.0515	0.2826	-+	33.2	1.497	1	0.2211	FLJ36031;CCDC71L;CTB-111H14.1	7	106302117
cg25934995	-0.0378	0.0352	0.2826	--	0	0.711	1	0.399		10	21530462
cg12980738	0.032	0.0298	0.2826	+-	63.7	2.758	1	0.09674		11	69619496
cg11226042	0.0377	0.0351	0.2826	++	0	0.008	1	0.9297	PGBD5	1	230492933
cg15394911	-0.0546	0.0508	0.2826	-+	36.5	1.575	1	0.2094	ZNF331	19	54055365
cg01381839	0.019	0.0177	0.2826	++	0	0.276	1	0.5995		15	71099856
cg17181940	0.0358	0.0333	0.2826	+-	30.9	1.447	1	0.2289	EDC3	15	74948075
cg24285270	0.0499	0.0464	0.2826	++	0	0.819	1	0.3654	DENND4A;RAB11A;RP11-16E23.3	15	66059983
cg02055239	0.0395	0.0368	0.2826	++	0	0.016	1	0.8994	RP11-962G15.1	8	36631145
cg03828221	0.0401	0.0373	0.2826	++	0	0.073	1	0.7875	ZNF497	19	58868572
cg05920666	0.0536	0.0499	0.2826	++	0	0.438	1	0.5081	RAB2B	14	21942464
cg06665485	0.0343	0.032	0.2826	++	0	0.482	1	0.4874	CLPTM1L	5	1324528
cg19328333	-0.0343	0.032	0.2826	--	23.1	1.301	1	0.254	IMMP1L;ELP4	11	31530778
cg01600676	0.0394	0.0366	0.2826	+-	10	1.111	1	0.2918	FAM168A	11	73310242
cg20439473	-0.0293	0.0273	0.2826	--	45.1	1.822	1	0.177	VEZF1	17	56061070
cg12126991	0.0528	0.0491	0.2826	+-	0	0.188	1	0.6645	RASSF4;TMEM72-AS1	10	45455245
cg26342559	-0.0569	0.0529	0.2826	--	0	0.25	1	0.6173	EID1;SHC4	15	49169765
cg17667229	-0.029	0.027	0.2826	-+	0	0.827	1	0.3631		17	34299818
cg10396323	0.0426	0.0397	0.2826	+-	0	0.46	1	0.4977	GUCD1;SNRPD3;C22orf13	22	24951354
cg11161142	0.0473	0.0441	0.2826	++	0	0.017	1	0.8968	INPP5A	10	134553902
cg16359300	0.0297	0.0276	0.2826	++	0	0.02	1	0.8882	ADAMTS4;NDUFS2	1	161165592
cg15670329	-0.054	0.0503	0.2826	-+	0	0.163	1	0.6861	MCTP2;RP11-4F5.2	15	95023911
cg23830315	0.0857	0.0798	0.2826	++	0	0.704	1	0.4014	EGFLAM	5	38264157
cg24887211	-0.0233	0.0217	0.2826	--	0	0.255	1	0.6137	C14orf166B;ANGEL1	14	77292625
cg18645398	-0.0526	0.0489	0.2826	--	83	5.872	1	0.01538	NUS1	6	117995843
cg09556271	0.0254	0.0236	0.2826	+-	0	0.259	1	0.6107	PTPN3	9	112143427
cg04196428	0.0517	0.0481	0.2826	++	26	1.351	1	0.2451	SUPT3H;RUNX2	6	45345284
cg26981251	-0.0421	0.0392	0.2826	--	0	0.424	1	0.515	TRIM28	19	59055609
cg10924691	0.0548	0.051	0.2826	+-	69.7	3.295	1	0.06949		14	21439548
cg07902540	-0.0395	0.0367	0.2826	-+	0	0.377	1	0.5392	C16orf62	16	19602984
cg20494462	-0.0287	0.0267	0.2827	--	25.6	1.344	1	0.2464	MIATNB;CTA-211A9.5	22	27086193
cg24504864	0.044	0.041	0.2827	++	0	0.751	1	0.386		2	85665051
cg02005375	0.0369	0.0343	0.2827	+-	66.4	2.974	1	0.08462	DDX18	2	118572176
cg03496014	0.0239	0.0222	0.2827	++	0	0.132	1	0.7164	PITPNM1	11	67262993
cg23017850	0.0464	0.0432	0.2827	++	0	0	1	0.9849	ATXN1;RP1-151F17.1	6	16760739
cg10132726	0.0209	0.0194	0.2827	++	0	0.053	1	0.8174	HDAC5	17	42175389
cg02637063	0.0289	0.0269	0.2827	++	0	0.431	1	0.5115		13	114207205
cg04160181	-0.0457	0.0426	0.2827	--	63.4	2.73	1	0.09849	LMX1B;RP11-123K19.2	9	129401542
cg06216640	-0.04	0.0372	0.2827	--	0	0.109	1	0.7418	SHROOM3	4	77640141
cg19862782	0.0283	0.0264	0.2827	-+	71.5	3.513	1	0.06088	SDF4	1	1153924
cg07116179	-0.0334	0.0311	0.2827	-+	0	0.555	1	0.4561	SENP7	3	101232172
cg18760194	-0.0608	0.0566	0.2827	-+	0	0.869	1	0.3513	UNC5D	8	35186363
cg06355706	0.0303	0.0282	0.2827	++	80.5	5.132	1	0.02349		10	29530128
cg08076266	0.0569	0.0529	0.2827	+-	47.3	1.896	1	0.1685	TMEM37	2	120190202
cg16007004	-0.0692	0.0644	0.2827	--	39.8	1.662	1	0.1973		1	205335474
cg02541630	0.0207	0.0193	0.2827	++	0	0.619	1	0.4315		2	121853855
cg11601252	0.0459	0.0427	0.2827	+-	0	0.453	1	0.5008	LBXCOR1	15	68122139
cg10565645	-0.0695	0.0647	0.2827	--	0	0.267	1	0.6051	GALNT1	18	33234532
cg21927362	0.0408	0.038	0.2827	++	57.1	2.333	1	0.1267	MRPS30;RP11-53O19.1	5	44808985
cg21126163	-0.0421	0.0392	0.2827	--	0	0.011	1	0.9161	SEC1;CA11;AC008888.7	19	49149765
cg00862123	0.028	0.026	0.2827	++	2.6	1.026	1	0.311	GLYCAM1	12	55003783
cg17375901	0.0358	0.0334	0.2827	++	0	0.073	1	0.7874		20	61754940
cg04294319	-0.0432	0.0402	0.2827	-+	22.3	1.288	1	0.2565		1	50878140
cg19903766	0.0869	0.0809	0.2827	++	0	0.146	1	0.7023	ATP4A	19	36049672
cg04911038	-0.0414	0.0386	0.2827	--	36.7	1.581	1	0.2086	RP11-894P9.2	14	104019587
cg17248521	-0.0486	0.0453	0.2827	--	7.7	1.083	1	0.2979	RP11-44D19.1	8	58803528
cg26532154	-0.0488	0.0454	0.2827	--	0	0.055	1	0.815	LRMP;RP11-713N11.4	12	25254623
cg08099136	-0.0357	0.0333	0.2827	--	9	1.099	1	0.2945	PSMB8;XXbac-BPG246D15.8;PSMB9	6	32811251
cg05333564	0.0637	0.0593	0.2827	++	0	0.013	1	0.9093	RPS5	19	58898534
cg14398592	0.0279	0.026	0.2827	++	0	0.795	1	0.3724	COL22A1	8	139851482
cg27243340	0.0459	0.0427	0.2827	+-	33.4	1.502	1	0.2203	BBX	3	107241736
cg20657709	-0.0382	0.0356	0.2827	-+	0	0.724	1	0.3948	BRE	2	28509570
cg01901706	0.0247	0.023	0.2827	++	51.4	2.059	1	0.1513	EPB41L1	20	34820531
cg25744589	-0.046	0.0429	0.2827	--	0	0.071	1	0.7902		4	7142885
cg21517389	0.0331	0.0308	0.2827	++	0	0.86	1	0.3538	GRB10	7	50861602
cg19020339	-0.0625	0.0582	0.2827	-+	69.9	3.326	1	0.06817	MAGI2	7	77823401
cg06077723	0.0268	0.0249	0.2827	+-	0	0.357	1	0.5504	C3orf14;RP11-204J18.3	3	62317912
cg03196627	-0.0463	0.0431	0.2827	-+	0	0.111	1	0.739	RASGRF1	15	79298606
cg24232748	-0.0478	0.0445	0.2827	-+	0	0.196	1	0.6576	PAN3;RNU6-82	13	28806313
cg01124546	-0.0225	0.021	0.2827	--	69.8	3.311	1	0.06881	DSCAML1	11	117515332
cg27019158	0.0325	0.0302	0.2827	-+	83.4	6.028	1	0.01408		14	24297402
cg19085846	-0.0358	0.0333	0.2827	--	0	0.047	1	0.8287	KIAA1324L	7	86561520
cg17575471	-0.0214	0.02	0.2827	-+	0	0.85	1	0.3564	ACE	17	61561519
cg06424564	-0.0359	0.0334	0.2827	-+	0	0.849	1	0.3568	IQCF4;RP11-314A5.3;IQCF3	3	51852033
cg21907896	-0.0216	0.0201	0.2827	--	0	0.006	1	0.94	PLCG1	20	39800895
cg22971790	0.0289	0.0269	0.2827	+-	0	0.257	1	0.6125	HKR1	19	37837067
cg17825770	0.0298	0.0278	0.2827	+-	0	0.27	1	0.6035	TRPS1	8	116573953
cg13726748	0.0363	0.0338	0.2827	++	75.8	4.137	1	0.04195	SUN5	20	31573267
cg13893113	-0.0421	0.0392	0.2827	--	0	0.653	1	0.4191	SLCO1B3	12	20962176
cg08265931	0.0303	0.0283	0.2827	++	0	0.133	1	0.7155	FRAT2;RP11-452K12.4	10	99093591
cg24712005	-0.0514	0.0479	0.2827	--	0	0.087	1	0.768	ANAPC1	2	112641039
cg18518916	0.0343	0.0319	0.2827	++	0	0.408	1	0.5227		4	185456125
cg00838440	-0.0477	0.0444	0.2827	-+	69	3.23	1	0.07231	NEK1	4	170319181
cg10000775	-0.0556	0.0518	0.2827	--	73.1	3.724	1	0.05363	PDLIM3	4	186456556
cg12662327	0.0347	0.0323	0.2827	++	0	0.682	1	0.409	PRKAB1	12	120117313
cg16454495	0.0888	0.0827	0.2827	+-	1	1.01	1	0.3148		16	1199966
cg12866960	0.0343	0.0319	0.2827	+-	0	0.796	1	0.3722	IRAK3	12	66635398
cg15047198	-0.0464	0.0432	0.2827	-+	24.9	1.332	1	0.2484	NFKB1	4	103440131
cg12688942	0.0244	0.0227	0.2827	++	0	0.084	1	0.7723	CAPZB	1	19680353
cg21329078	0.0242	0.0225	0.2827	++	0	0.03	1	0.8618	ANAPC11	17	79852176
cg12285424	0.0308	0.0286	0.2827	++	63.4	2.733	1	0.09828	PCBP4;ABHD14A-ACY1	3	51996040
cg22145786	-0.0496	0.0462	0.2827	--	0	0.14	1	0.708		2	12992487
cg04760261	0.0618	0.0575	0.2827	++	0	0.056	1	0.8135	RPS11;SNORD35B	19	49999522
cg14246940	-0.0492	0.0458	0.2827	-+	43.4	1.767	1	0.1838	LMX1B	9	129434406
cg18855621	-0.0581	0.0541	0.2827	-+	0	0.394	1	0.5301	EGFLAM;EGFLAM-AS2	5	38404322
cg21005416	-0.0329	0.0307	0.2827	--	0	0.026	1	0.8721	ECE1	1	21606617
cg20626192	0.0278	0.0259	0.2827	++	74.7	3.947	1	0.04695		2	236223459
cg08572535	0.0412	0.0384	0.2827	++	0	0.007	1	0.9339	SLC43A1	11	57282002
cg13743031	-0.0319	0.0297	0.2828	-+	0	0.243	1	0.6223	NEIL3	4	178231244
cg04986731	-0.048	0.0447	0.2828	-+	28.8	1.405	1	0.2359		3	39259889
cg25917621	-0.0608	0.0566	0.2828	-+	0	0.051	1	0.8219	HLA-DPB2	6	33085031
cg15205568	0.0259	0.0242	0.2828	++	0	0.769	1	0.3806	NOTCH3	19	15292616
cg02182476	0.0381	0.0355	0.2828	++	0	0.054	1	0.8164	LOC100128573	19	7538084
cg14164032	-0.0655	0.061	0.2828	+-	86.6	7.477	1	0.006248	MET	7	116438379
cg15330584	0.026	0.0242	0.2828	++	41.4	1.707	1	0.1914	CCND1	11	69455512
cg14702215	0.0305	0.0284	0.2828	++	52.6	2.11	1	0.1463	FRMD4A	10	13708110
cg23858195	-0.0279	0.026	0.2828	--	0	0.039	1	0.8433	SKIV2L	6	31936253
cg10308193	-0.045	0.0419	0.2828	-+	0	0.733	1	0.3918	C1orf144	1	16693079
cg10818676	0.1003	0.0934	0.2828	+-	0	0.036	1	0.8487	DUSP27	1	167098094
cg17793163	-0.0334	0.0311	0.2828	--	29.7	1.423	1	0.2329	KLHL6	3	183210212
cg21192671	-0.0308	0.0287	0.2828	-+	0	0.979	1	0.3225	SIRT6	19	4176193
cg04320632	0.0534	0.0498	0.2828	++	0	0.31	1	0.5774		17	7890035
cg13138556	0.0492	0.0458	0.2828	++	0	0.096	1	0.7566	ENPP6	4	185035726
cg24160437	-0.0385	0.0358	0.2828	-+	24.2	1.32	1	0.2506	NUDT3;RPS10-NUDT3	6	34309455
cg12571541	0.0346	0.0322	0.2828	++	49.2	1.969	1	0.1606	PLCZ1	12	18849007
cg09413976	-0.0565	0.0526	0.2828	-+	13.4	1.155	1	0.2825	RP11-56B16.3;TMOD3	15	52208068
cg13868143	0.0232	0.0216	0.2828	-+	81.6	5.443	1	0.01965	ADCY7	16	50282715
cg13655245	0.0265	0.0247	0.2828	++	0	0.814	1	0.367	CNNM4	2	97463316
cg01902747	-0.0436	0.0406	0.2828	--	0	0	1	0.9898	CCDC7	10	32734661
cg06779237	0.0342	0.0318	0.2828	++	0	0.44	1	0.5072	PLA2G2C	1	20504807
cg16624054	-0.0416	0.0387	0.2828	-+	0	0.381	1	0.5369	ZNF695;ZNF670-ZNF695	1	247171886
cg22896480	-0.0406	0.0378	0.2828	--	0	0.02	1	0.8871		3	122379438
cg05818824	0.0338	0.0314	0.2828	++	72.9	3.693	1	0.05463	SCN4A	17	62051709
cg09735465	0.0692	0.0645	0.2828	++	73.3	3.744	1	0.053		9	120507228
cg13427348	0.0418	0.0389	0.2828	++	0	0.066	1	0.7974	EPN2	17	19217386
cg24055007	-0.0325	0.0303	0.2828	-+	0	0.377	1	0.5394	AP000679.2;TRIM29	11	120039578
cg11927004	-0.0324	0.0302	0.2828	--	0	0.923	1	0.3367	SLC2A4;RP1-4G17.2	17	7187414
cg12349832	-0.0182	0.0169	0.2828	--	0.9	1.009	1	0.3152	C17orf28	17	72951240
cg25033325	-0.0303	0.0282	0.2828	--	40.8	1.69	1	0.1936	TMEM131	2	98612560
cg03943786	-0.0249	0.0232	0.2828	--	0	0.062	1	0.8031	RALGDS	9	136007843
cg22235466	-0.0327	0.0304	0.2828	--	0	0.543	1	0.4613	TET2	4	106080663
cg17335114	-0.0546	0.0508	0.2828	-+	0	0.878	1	0.3489	MTDH	8	98656329
cg27280037	0.0273	0.0254	0.2828	++	39.1	1.643	1	0.2		3	124782069
cg14254853	-0.0377	0.0351	0.2828	--	0	0.299	1	0.5845	PUM1	1	31538579
cg08858272	-0.0378	0.0352	0.2828	--	0	0.098	1	0.754	NALCN;NALCN-AS1	13	101706283
cg14570217	-0.0499	0.0465	0.2828	--	0	0.001	1	0.9761	RHBDL2	1	39393663
cg12537452	-0.0478	0.0445	0.2828	--	0	0.216	1	0.6424	CFLAR-AS1;CFLAR	2	202023279
cg10497231	0.0272	0.0253	0.2828	++	0	0.029	1	0.8658	FAM107A	3	58563159
cg15707857	0.0394	0.0367	0.2828	+-	0	0.488	1	0.4847	MAP2K4;U11	17	11940258
cg13212831	0.0394	0.0367	0.2828	+-	0	0.684	1	0.4081	RP11-466L17.1	1	56046343
cg16884981	-0.0332	0.0309	0.2828	--	62.4	2.657	1	0.1031	LOC440982;ZIC1	3	147185643
cg22973961	-0.0297	0.0276	0.2828	--	61.3	2.582	1	0.1081	EBF1;CTD-2363C16.1;CTD-2363C16.2	5	158411676
cg21944624	-0.0382	0.0356	0.2828	-+	58.4	2.406	1	0.1209	PHYHIP	8	22085876
cg07046852	0.0355	0.033	0.2828	++	0	0.068	1	0.7942	C1orf95	1	226737341
cg26254402	0.0329	0.0306	0.2828	++	0	0.256	1	0.613	ZNF608	5	124081676
cg11897365	0.0171	0.016	0.2828	+-	0	0.936	1	0.3332	MOCS1	6	39900229
cg03290752	0.0395	0.0368	0.2828	++	24.6	1.326	1	0.2496	TBL1XR1	3	176915082
cg17138835	0.0449	0.0418	0.2828	++	0	0.129	1	0.7191	U1	5	40269596
cg12324516	-0.0351	0.0327	0.2828	--	0	0.008	1	0.9293		9	99867622
cg26341453	0.0276	0.0257	0.2828	++	0	0.738	1	0.3904	SESN2	1	28593732
cg02503633	-0.0406	0.0378	0.2828	--	76.8	4.306	1	0.03797	DPYSL4	10	134014536
cg06700209	-0.0329	0.0306	0.2828	--	0	0.386	1	0.5346	MSC;RP11-383H13.1	8	72758095
cg14177837	0.031	0.0288	0.2828	+-	75	4.003	1	0.04543		3	138129414
cg01043374	-0.0349	0.0325	0.2828	--	0	0.022	1	0.8816	PELP1	17	4604812
cg16331745	-0.0462	0.043	0.2828	--	74.8	3.964	1	0.04648	AC131097.3	2	242854432
cg19425870	0.0468	0.0436	0.2828	+-	0	0.78	1	0.3771	STIM1;AC090587.5	11	3876808
cg14297233	0.024	0.0223	0.2828	++	0	0.022	1	0.8833		2	62592362
cg11611676	0.0285	0.0265	0.2828	++	0	0.224	1	0.6363		6	3798615
cg26350446	-0.0459	0.0427	0.2828	--	0	0.255	1	0.6139	IMMP2L	7	111202682
cg09599209	0.0304	0.0283	0.2828	-+	87.9	8.241	1	0.004095	CRYBG3	3	97636818
cg05738196	0.0773	0.072	0.2828	++	0	0.03	1	0.8619		6	26577821
cg13400214	-0.0302	0.0281	0.2828	--	0	0.002	1	0.9665		1	191584492
cg21054693	0.0274	0.0255	0.2828	++	0	0.896	1	0.3439	USP7	16	9004193
cg25360525	-0.0271	0.0252	0.2828	-+	0	0.514	1	0.4734	RPL32P3	3	129112380
cg01971393	0.0262	0.0244	0.2828	++	0	0.01	1	0.9193	OCA2	15	28201754
cg06975162	-0.046	0.0428	0.2828	-+	47.9	1.918	1	0.1661		2	79367903
cg07734803	0.038	0.0354	0.2828	+-	30.5	1.44	1	0.2302	MYO1B	2	192217615
cg14376312	-0.0589	0.0549	0.2828	--	0	0.139	1	0.7092		8	143508084
cg00792744	-0.0287	0.0267	0.2828	-+	0	0.206	1	0.6498	FAAP20;C1orf86	1	2127559
cg14391469	0.0337	0.0314	0.2828	+-	90.9	11.023	1	0.0008997	GPR137;BAD	11	64051725
cg01808641	-0.044	0.041	0.2829	-+	86.1	7.196	1	0.007305	AC131097.3	2	242930251
cg02212027	0.0367	0.0342	0.2829	++	19.5	1.242	1	0.265	AC007464.1	2	8125085
cg00540544	0.0326	0.0304	0.2829	++	0	0.24	1	0.6245	CSRP1;RP11-134G8.7	1	201476297
cg04897230	0.0246	0.0229	0.2829	+-	54.1	2.177	1	0.1401	KCNA2	1	111147561
cg26123912	0.0426	0.0397	0.2829	++	44.3	1.796	1	0.1802		11	94675177
cg10575026	-0.0354	0.033	0.2829	-+	0	0.315	1	0.5746	LOC101929295;RP11-712B9.2	11	94886618
cg27035708	-0.0368	0.0342	0.2829	--	0	0.003	1	0.9588	KIRREL2	19	36357115
cg18612956	-0.0261	0.0243	0.2829	-+	30.8	1.445	1	0.2294		17	26848344
cg07237902	-0.0214	0.0199	0.2829	--	0	0.236	1	0.627		3	126802256
cg19901734	-0.0446	0.0415	0.2829	-+	0	0.253	1	0.6153	MLEC;RP11-173P15.3	12	121137509
cg12921531	-0.037	0.0344	0.2829	--	0	0.017	1	0.8962	RP11-135D11.2	10	61348661
cg09583862	-0.03	0.028	0.2829	-+	0	0.584	1	0.4448	PSAT1	9	80923131
cg02623562	-0.0431	0.0402	0.2829	--	0	0.056	1	0.8122		18	57584525
cg21846949	0.037	0.0345	0.2829	++	75.6	4.091	1	0.04312	LTBP1	2	33500889
cg05104447	0.0295	0.0275	0.2829	++	0	0.002	1	0.9627	FRS3	6	41739545
cg26160217	-0.0432	0.0403	0.2829	--	0	0.054	1	0.8161	MPDU1;AC113189.5	17	7486928
cg25128298	-0.048	0.0447	0.2829	--	0	0.092	1	0.7618		3	141193273
cg22434226	0.0436	0.0406	0.2829	+-	27	1.37	1	0.2417	C5orf32;CYSTM1	5	139554488
cg03986395	-0.0349	0.0325	0.2829	--	0	0.148	1	0.7	FAM38A;PIEZO1	16	88793525
cg01428928	0.0223	0.0208	0.2829	++	0	0.799	1	0.3713	SKI	1	2236183
cg14312578	-0.0653	0.0608	0.2829	-+	0	0.333	1	0.5641	HAS1	19	52217388
cg25889897	0.0357	0.0332	0.2829	++	0	0.059	1	0.8075	HNRNPA1P8	7	84612827
cg21861340	-0.0269	0.0251	0.2829	-+	57.8	2.371	1	0.1236	ATP1A4	1	160141163
cg07187087	0.0202	0.0188	0.2829	+-	12.9	1.148	1	0.2839		20	1825226
cg13887572	-0.0441	0.0411	0.2829	--	63.9	2.77	1	0.09607		18	57502334
cg20467260	-0.0495	0.0461	0.2829	--	14.1	1.164	1	0.2806	LCP1	13	46751170
cg22294666	-0.0333	0.031	0.2829	--	0	0.958	1	0.3277	A2MP1	12	9386870
cg03517511	-0.0233	0.0217	0.2829	--	0	0.015	1	0.9031	SPNS2	17	4439909
cg17008645	0.0312	0.0291	0.2829	++	48.5	1.94	1	0.1636	DAGLA	11	61463427
cg26636590	0.0365	0.034	0.2829	++	0	0.332	1	0.5643	COX7B2	4	46911374
cg00541777	-0.0762	0.0709	0.2829	--	0	0.007	1	0.9331	COLEC11;AC010907.2	2	3652840
cg15382458	-0.0293	0.0273	0.2829	--	0	0.631	1	0.4272	DIABLO;LOC101593348	12	122711476
cg15807143	-0.0316	0.0294	0.2829	--	0	0.702	1	0.4021	TTC15;TRAPPC12	2	3452624
cg13843366	-0.0263	0.0245	0.2829	--	0	0.016	1	0.9004	CACNA1C	12	2429573
cg16359406	-0.0372	0.0346	0.2829	--	0	0.308	1	0.5787	NDUFAF1	15	41696062
cg06091566	0.0307	0.0285	0.2829	++	0	0.008	1	0.9287	SAMD11;AL645608.1	1	860621
cg25500795	-0.0719	0.067	0.2829	-+	0	0.762	1	0.3827	NCKAP5	2	134127568
cg00984392	0.0506	0.0471	0.2829	++	0	0.399	1	0.5277	PLXNA4	7	131992454
cg11079354	0.0341	0.0318	0.2829	+-	64.1	2.782	1	0.0953		6	27740361
cg05511503	-0.0376	0.035	0.2829	-+	0	0.316	1	0.5741	AC104472.1;PLCH1	3	155462991
cg15340456	0.0316	0.0295	0.2829	+-	35.9	1.56	1	0.2116	DIAPH1	5	140961838
cg11176889	0.0474	0.0441	0.2829	++	0	0.13	1	0.7188	FKBP9	7	32997094
cg03226000	-0.0453	0.0422	0.2829	-+	65.1	2.863	1	0.09063	SLC6A2	16	55690378
cg07103233	-0.0272	0.0254	0.2829	--	0	0.008	1	0.9293	FAM118A	22	45731346
cg18699916	0.0403	0.0375	0.2829	++	0	0.061	1	0.8053	EGFL8;XXbac-BPG300A18.12	6	32133929
cg07340564	-0.0323	0.0301	0.2829	--	0	0.323	1	0.5698	RHBDF2	17	74493343
cg10062147	-0.0466	0.0434	0.2829	-+	0	0.142	1	0.7066	ZNF853	7	6654422
cg22181721	0.0465	0.0433	0.2829	++	0	0.943	1	0.3315	NNT-AS1;RP11-159F24.1	5	43581754
cg13410877	0.032	0.0298	0.2829	++	0	0.248	1	0.6187	NEDD4L	18	55712976
cg10228555	-0.0341	0.0318	0.2829	--	0	0.015	1	0.903	RP11-473M20.5	16	3088480
cg01997606	0.0554	0.0516	0.2829	++	0	0.147	1	0.7017		5	151308141
cg03631113	0.0272	0.0253	0.2829	++	0	0.234	1	0.6287	LINGO1	15	78035113
cg09567854	0.0273	0.0254	0.2829	++	0	0.025	1	0.8745		21	18423513
cg01062564	0.0319	0.0297	0.2829	+-	0	0.903	1	0.3421		2	235670719
cg24532188	-0.0592	0.0552	0.2829	--	0	0.084	1	0.7719	GXYLT2	3	72975577
cg00341935	0.0348	0.0324	0.2829	++	0	0.631	1	0.427	PTK2B	8	27279932
cg24923953	-0.0334	0.0311	0.2829	--	0	0.045	1	0.8327	NPFFR2	4	72996777
cg01101058	-0.0346	0.0322	0.2829	-+	60.9	2.556	1	0.1099	SFRS5;LOC100289511;SRSF5	14	70235157
cg14722070	-0.03	0.028	0.2829	--	69.3	3.257	1	0.07113	BAT2;PRRC2A	6	31601654
cg18110535	-0.0414	0.0385	0.2829	--	36.7	1.581	1	0.2087	LPIN2	18	3012413
cg04091325	-0.0509	0.0474	0.2829	--	13.1	1.151	1	0.2834	SH3GL3	15	84115433
cg23614108	0.0402	0.0375	0.2829	++	0	0	1	0.9992		3	168596412
cg20345674	0.0293	0.0273	0.2829	+-	0	0.413	1	0.5205	CACNA1D	3	53684538
cg15174006	0.0369	0.0343	0.2829	+-	15.1	1.178	1	0.2778	EPHA6	3	97466293
cg16104263	0.0764	0.0712	0.2829	+-	0	0.524	1	0.4693	ARHGEF16	1	3394709
cg00305522	0.0387	0.036	0.2829	+-	0	0.559	1	0.4547		4	3690138
cg16317038	0.0374	0.0348	0.2829	++	0	0.118	1	0.7313		1	38495051
cg06907479	-0.0335	0.0312	0.2829	--	0	0.219	1	0.6396	EVI5	1	93250741
cg07427276	-0.0325	0.0303	0.2829	--	0	0.578	1	0.447	PSMD3	17	38150602
cg00626314	-0.0437	0.0407	0.2829	--	0	0.004	1	0.9473	GLS	2	191791249
cg17863875	0.0221	0.0205	0.2829	++	0	0.422	1	0.516	AL354833.1	13	42118988
cg15559439	0.0309	0.0288	0.2829	+-	0	0.842	1	0.3589	ZC3H4	19	47618420
cg06782686	-0.0328	0.0305	0.2829	--	0	0.007	1	0.9342	NID2	14	52535964
cg20544186	0.0333	0.0311	0.2829	++	63.2	2.718	1	0.09919	TNFRSF4	1	1146903
cg03169744	0.0243	0.0226	0.2829	++	0	0.653	1	0.4192	CDCP1	3	45188548
cg04580455	0.0459	0.0427	0.2829	++	0	0.072	1	0.7891		6	148501411
cg09286981	0.0409	0.0381	0.2829	++	0	0.015	1	0.9031	TSPAN9	12	3240217
cg04483836	-0.0344	0.0321	0.283	--	0	0.064	1	0.8006		18	41143440
cg15158086	-0.0624	0.0581	0.283	--	0	0.054	1	0.8156	MUC5AC	11	1221572
cg05131382	-0.049	0.0457	0.283	-+	0	0.408	1	0.523	RP11-548O1.3	3	138661281
cg07969918	0.0204	0.019	0.283	+-	26.2	1.356	1	0.2443	PIK3IP1	22	31682909
cg04118741	-0.0396	0.0369	0.283	--	0	0.069	1	0.7924	LOH12CR1	12	12551013
cg23388392	0.036	0.0335	0.283	++	0	0.31	1	0.5779	KRT37;AC003958.2	17	39577117
cg09779537	-0.027	0.0252	0.283	--	70.1	3.35	1	0.06722	AC006028.9;AMZ1	7	2763933
cg10687087	-0.0699	0.0651	0.283	--	0	0.023	1	0.8788	MYBPC2	19	50962411
cg06062084	0.0587	0.0547	0.283	+-	82.6	5.74	1	0.01658	ACADL;AC006994.2	2	211090323
cg04392073	0.035	0.0326	0.283	++	0	0.13	1	0.7187	HOOK1	1	60311151
cg13819586	-0.0275	0.0256	0.283	-+	32.1	1.472	1	0.225	MDP1;AL136419.6	14	24685205
cg18761639	0.0507	0.0472	0.283	+-	27.3	1.375	1	0.241	PROX1	1	214168432
cg14398691	0.0381	0.0355	0.283	++	0	0.09	1	0.7645	GRB7	17	37895771
cg06491837	-0.0512	0.0477	0.283	-+	0	0.476	1	0.4902	PAWR	12	80026022
cg21497057	-0.0563	0.0525	0.283	--	0	0.001	1	0.9782	RQCD1;USP37	2	219433137
cg11126410	0.0637	0.0593	0.283	++	0	0.449	1	0.5028	RAB43;ISY1-RAB43	3	128841191
cg06665838	-0.0664	0.0618	0.283	-+	0	0.4	1	0.5273	PPP2R1A	19	52715790
cg01265640	0.0227	0.0212	0.283	+-	47.9	1.921	1	0.1658	ADCY1	7	45631333
cg06632790	-0.0431	0.0402	0.283	-+	39	1.639	1	0.2005	IGF2BP3	7	23412236
cg18164311	0.0335	0.0312	0.283	++	0	0.205	1	0.6505		2	207785392
cg04752188	0.0441	0.041	0.283	++	0	0.326	1	0.5682	GDPD5	11	75165108
cg19660568	0.0226	0.0211	0.283	+-	68.2	3.147	1	0.07605		19	14618832
cg14391907	0.0729	0.0679	0.283	++	0	0.08	1	0.7778	ATP6V1G1	9	117349544
cg23155625	0.046	0.0429	0.283	++	0	0.292	1	0.5892	TRAPPC9	8	141001217
cg26493346	-0.0181	0.0169	0.283	--	67.4	3.069	1	0.07981	MAPK8IP3	16	1812273
cg08441822	0.0238	0.0221	0.283	+-	78.3	4.601	1	0.03196	LIPC;ALDH1A2	15	58723879
cg06929872	-0.0491	0.0457	0.283	--	85.1	6.718	1	0.009543	MTFMT	15	65322164
cg07713027	-0.0431	0.0401	0.283	--	0	0.791	1	0.3737	RHOG	11	3862302
cg13850695	-0.0402	0.0375	0.283	+-	89.2	9.243	1	0.002364		9	131992409
cg02064741	-0.045	0.0419	0.283	--	53.5	2.149	1	0.1426		17	33841810
cg16862915	0.051	0.0475	0.283	++	86	7.13	1	0.007579		20	3427468
cg06574332	0.0482	0.0449	0.283	++	0	0.21	1	0.6469	SMOC2	6	169059189
cg18142807	-0.051	0.0475	0.283	--	0	0.028	1	0.8668	MYO1E	15	59640509
cg27053040	0.0255	0.0238	0.283	+-	41.6	1.714	1	0.1905		15	60233780
cg02474628	0.0458	0.0427	0.283	++	0	0.543	1	0.461	WDFY1	2	224809074
cg17351876	0.0283	0.0264	0.283	++	0	0.332	1	0.5647	TMCC2	1	205202574
cg25644224	-0.0334	0.0312	0.283	--	0	0.051	1	0.8216	PTPRN2	7	158195876
cg07277041	0.048	0.0447	0.283	++	0	0.286	1	0.593	LIPG	18	47087215
cg23829380	-0.0273	0.0254	0.283	-+	0	0.282	1	0.5952	MCF2L	13	113674654
cg04165128	-0.0295	0.0275	0.283	--	0	0.064	1	0.8001	PPP2R1A	19	52693149
cg12024887	0.0692	0.0644	0.283	++	0	0.071	1	0.7903	GPR108	19	6737490
cg22388954	0.0631	0.0587	0.283	+-	0	0.201	1	0.6538	ADCYAP1	18	905177
cg22141702	0.0255	0.0238	0.283	-+	80.9	5.237	1	0.02211	CCNG2	4	78079462
cg18166990	-0.0343	0.032	0.283	-+	72.4	3.622	1	0.05701	SHANK2	11	70515565
cg14572802	-0.0302	0.0281	0.283	-+	72	3.577	1	0.05858	RRBP1	20	17637920
cg00779638	0.0467	0.0435	0.283	++	0	0.986	1	0.3207	AGTPBP1	9	88355164
cg03031672	0.0627	0.0584	0.283	++	67.6	3.088	1	0.07885	CDH4	20	60450178
cg13990351	0.0553	0.0515	0.283	+-	80.8	5.218	1	0.02235	ZNF273;RP11-797H7.5	7	64349133
cg07424295	-0.0379	0.0353	0.283	--	0	0.056	1	0.8135	PCGF5	10	92980030
cg06718696	-0.049	0.0456	0.283	--	0	0.003	1	0.9542	EIF4A3	17	78121285
cg12446953	-0.0463	0.0431	0.283	--	40.8	1.69	1	0.1936	PINK1	1	20960867
cg05274323	0.0824	0.0767	0.283	++	0	0.24	1	0.6242	D4S234E;NSG1	4	4386745
cg02919168	0.0313	0.0291	0.283	++	0	0.163	1	0.6863	DEF6	6	35265534
cg20913547	-0.0328	0.0306	0.283	--	0	0.014	1	0.9066	SLCO3A1;RP11-152L20.3	15	92704752
cg25568490	0.0244	0.0228	0.283	++	0	0.069	1	0.7934	LOC728264	5	148812353
cg26841277	0.0238	0.0222	0.283	+-	0	0.264	1	0.6075	CNNM3	2	97489061
cg08977931	-0.0477	0.0445	0.283	-+	20.1	1.251	1	0.2633	PDE1A	2	183321813
cg23140379	0.0483	0.0449	0.283	+-	0	0.892	1	0.3448		10	110621327
cg27381014	-0.0263	0.0245	0.283	--	0	0.088	1	0.7663		9	136872032
cg13559143	0.0246	0.0229	0.283	++	0	0.034	1	0.8545	SEMA5A	5	9124366
cg02750385	-0.0307	0.0286	0.2831	--	56.2	2.285	1	0.1306	NAA16	13	41885554
cg12834510	0.0398	0.037	0.2831	++	0	0.725	1	0.3945		2	32573010
cg06788856	-0.0324	0.0302	0.2831	-+	57.5	2.351	1	0.1252		17	1821969
cg26960322	-0.0431	0.0402	0.2831	-+	0	0.111	1	0.7388	CXCR7	2	237479015
cg19458257	-0.0444	0.0413	0.2831	--	0	0.775	1	0.3787	SPAG1;Y_RNA	8	101170921
cg26598931	-0.0252	0.0235	0.2831	-+	56.6	2.302	1	0.1292	CELF3;RP11-98D18.1	1	151679702
cg14864999	-0.0383	0.0357	0.2831	--	77.9	4.524	1	0.03343	GLCE	15	69563432
cg15692788	0.0577	0.0537	0.2831	++	0	0.001	1	0.9762	TACC2	10	123781476
cg15891546	-0.0279	0.026	0.2831	--	0	0.231	1	0.6309	DENND3	8	142179908
cg10308812	-0.0344	0.032	0.2831	-+	0	0.495	1	0.4818	NEDD9;RP3-510L9.1	6	11232770
cg04259326	-0.0538	0.0501	0.2831	--	0	0.662	1	0.4157	RCSD1;RP3-455J7.4	1	167599124
cg03372654	-0.0296	0.0276	0.2831	--	0	0.814	1	0.3671	SLC25A10	17	79682032
cg04140525	0.0332	0.0309	0.2831	++	0	0.186	1	0.6661		1	153467760
cg05691530	-0.0592	0.0551	0.2831	--	0	0.008	1	0.9295	LINC00273;AC136932.1	16	33961517
cg05920424	-0.0375	0.0349	0.2831	--	23.3	1.304	1	0.2535	SYT3	19	51139819
cg17740540	0.0347	0.0323	0.2831	+-	0	0.824	1	0.364	LOC101928911	6	88530306
cg06694052	0.0397	0.037	0.2831	++	0	0.047	1	0.8281	IPO11-LRRC70;IPO11	5	61884346
cg23427024	-0.0601	0.0559	0.2831	+-	73.5	3.774	1	0.05206	MTMR7	8	17231671
cg06346285	0.0397	0.037	0.2831	++	11.3	1.127	1	0.2884		2	101374228
cg08580014	0.0443	0.0413	0.2831	++	53	2.127	1	0.1448	PNLIPRP1	10	118368634
cg20921751	-0.0376	0.035	0.2831	--	0	0.002	1	0.969	FOXN2	2	48604775
cg14437716	0.0342	0.0319	0.2831	++	0	0.82	1	0.3652		11	71277958
cg25681177	0.0387	0.0361	0.2831	+-	0	0.199	1	0.6555	GAPDHS	19	36024313
cg15035871	-0.0243	0.0226	0.2831	--	0	0.003	1	0.9579	ARHGAP26	5	142195855
cg21377793	0.0267	0.0249	0.2831	+-	48.3	1.935	1	0.1642	TSPAN3	15	77364519
cg09728776	-0.0371	0.0345	0.2831	--	0	0.073	1	0.7869		3	50568256
cg18136626	0.0331	0.0308	0.2831	+-	0	0.367	1	0.5444	PLXND1	3	129290774
cg14287546	-0.0534	0.0498	0.2831	--	0	0.637	1	0.4246	MED27;RP11-32B11.2	9	134919163
cg00122944	0.0342	0.0319	0.2831	++	0	0.067	1	0.7961	PFKFB3	10	6227266
cg21221545	-0.072	0.0671	0.2831	--	58.7	2.422	1	0.1196	RP11-734K21.4	2	9286050
cg20654471	0.0213	0.0199	0.2831	++	0	0.305	1	0.581	CASC21	8	128278515
cg06231882	0.0329	0.0307	0.2831	++	0	0.073	1	0.7877	CENPN;C16orf61;CMC2	16	81040594
cg17548673	-0.0583	0.0543	0.2831	--	0	0.77	1	0.3803		2	151443522
cg03709178	0.0296	0.0276	0.2831	++	56.8	2.317	1	0.1279	HOXB-AS1;HOXB2	17	46621057
cg02644494	-0.0356	0.0331	0.2831	-+	0	0.691	1	0.4058		19	6412686
cg23836509	-0.0526	0.049	0.2831	--	0	0.075	1	0.7843	KIAA1949;PPP1R18	6	30654747
cg10036931	0.0423	0.0394	0.2831	++	0	0.757	1	0.3843	DYRK4	12	4675509
cg19015856	-0.0345	0.0321	0.2831	-+	0	0.428	1	0.5129	RP1-37J18.2	1	4631342
cg24973483	-0.0307	0.0286	0.2831	+-	87	7.702	1	0.005515	CCDC57	17	80112997
cg15277721	-0.029	0.027	0.2831	-+	64.9	2.852	1	0.09125		8	129243228
cg09577907	0.0371	0.0345	0.2831	++	0	0.002	1	0.9642	CYP19A1;RP11-108K3.1	15	51535668
cg22163280	-0.031	0.0289	0.2831	--	0	0.152	1	0.6966		17	72423543
cg17516945	0.038	0.0354	0.2831	++	70.8	3.421	1	0.06436	DDHD2	8	38088501
cg15374125	0.0291	0.0271	0.2831	+-	73.1	3.724	1	0.05365	GABBR2	9	101388158
cg24232676	-0.0255	0.0238	0.2831	--	0	0.065	1	0.7986	LYPLAL1-AS1;RP11-135J2.4	1	219333615
cg07958308	-0.028	0.0261	0.2831	--	0	0.004	1	0.952	LOC104054148;NCALD	8	103000786
cg14076594	-0.0375	0.0349	0.2831	--	0	0.131	1	0.7175	RUNX1T1	8	93074682
cg23494458	-0.0396	0.0368	0.2831	--	0	0.003	1	0.9565	SUSD4	1	223537279
cg06950057	-0.0251	0.0234	0.2831	--	0	0.468	1	0.4941		2	10576302
cg16527734	0.0221	0.0206	0.2831	+-	22.3	1.287	1	0.2567	AGAP1	2	236809514
cg18449596	0.0261	0.0243	0.2831	++	0	0.461	1	0.4972	CRYBB3	22	25595665
cg19004019	0.0768	0.0715	0.2831	++	0	0.054	1	0.816	OSBPL6	2	179133593
cg20692831	0.0407	0.0379	0.2831	+-	0	0.587	1	0.4437		5	134801907
cg07372879	0.0339	0.0316	0.2831	++	0	0.611	1	0.4345	ZCCHC2	18	60190577
cg18504708	-0.0312	0.029	0.2831	--	0	0.053	1	0.8171	COL4A2	13	111094580
cg19731884	0.0548	0.051	0.2831	+-	0	0.276	1	0.5992	LOC100288798	12	46856286
cg10058373	-0.0353	0.0329	0.2831	--	0	0	1	0.9932		10	120766572
cg02772797	0.0473	0.044	0.2831	++	44.5	1.803	1	0.1793	PWRN1	15	24757635
cg08581040	0.031	0.0289	0.2831	+-	55.9	2.267	1	0.1322		4	39172577
cg16432835	-0.031	0.0289	0.2831	-+	0	0.253	1	0.6148	EGLN3	14	34600502
cg04534825	0.0461	0.043	0.2831	+-	0	0.294	1	0.5875	BAZ2B;AC008277.1	2	160241834
cg00730555	-0.0362	0.0338	0.2831	--	0	0.417	1	0.5186	CUL2	10	35379692
cg13482714	0.0413	0.0384	0.2831	++	35.7	1.554	1	0.2125		4	186933511
cg04862340	0.109	0.1015	0.2831	++	37.2	1.593	1	0.2068	A2BP1;RBFOX1;RP11-420N3.2	16	6534204
cg13774369	0.0527	0.0491	0.2832	+-	0	0.511	1	0.4745	TMEM33	4	41937365
cg15917968	0.0639	0.0595	0.2832	++	0	0.012	1	0.9135	RP11-148B6.2	4	113628975
cg00262542	-0.026	0.0243	0.2832	-+	0	0.745	1	0.388	AC010136.2;TNS1	2	218845156
cg25506106	0.0497	0.0463	0.2832	+-	0	0.1	1	0.7519	RPL18AP3;RPL18A	19	17970744
cg06975067	-0.0618	0.0576	0.2832	--	0	0.698	1	0.4034		13	20692525
cg13375392	0.0584	0.0545	0.2832	++	0	0.192	1	0.6611	LDHA;AC084117.3	11	18426590
cg06563873	-0.0327	0.0305	0.2832	--	0	0.001	1	0.9776	CDC37	19	10506536
cg12757046	0.0339	0.0316	0.2832	++	0	0.097	1	0.7556	RP11-551L14.4	12	31156215
cg02269477	-0.0364	0.0339	0.2832	--	0	0.281	1	0.596		9	121080737
cg26365831	-0.1244	0.1159	0.2832	--	0	0.349	1	0.5548	RWDD2B	21	30391822
cg19705840	-0.0459	0.0428	0.2832	--	0	0.052	1	0.8192	RP11-760H22.2	8	121065704
cg16362801	-0.049	0.0456	0.2832	-+	0	0.185	1	0.6673	USP36	17	76837058
cg02185531	0.0449	0.0419	0.2832	++	0	0.032	1	0.859	ATG16L1	2	234160597
cg14929805	0.0375	0.0349	0.2832	++	0	0.032	1	0.8579	WISP1	8	134232964
cg23260202	0.0349	0.0325	0.2832	++	0	0.097	1	0.7551	SHANK2	11	70705835
cg15393449	0.0395	0.0368	0.2832	++	0	0.007	1	0.9337	CCDC38;RP11-410A13.3	12	96264736
cg03138928	0.0241	0.0225	0.2832	++	0	0.24	1	0.6244	EPHX1	1	226004826
cg14921271	-0.0421	0.0393	0.2832	-+	0	0.647	1	0.4211	HSD17B12	11	43698547
cg08216006	-0.0392	0.0365	0.2832	--	0	0.001	1	0.9774	CPE	4	166315679
cg05781820	0.0264	0.0246	0.2832	++	0	0.103	1	0.7486		11	65090854
cg23787364	-0.0267	0.0249	0.2832	--	16.6	1.199	1	0.2735	MIR1273E;Y_RNA	1	240861096
cg10322779	0.0631	0.0588	0.2832	++	0	0.258	1	0.6113		17	38966084
cg14851705	-0.0331	0.0308	0.2832	-+	0	0.391	1	0.532		11	76020877
cg11518938	-0.0342	0.0318	0.2832	-+	0	0.509	1	0.4756		1	159138217
cg14860917	0.0234	0.0218	0.2832	+-	44.3	1.796	1	0.1802	PSD3	8	18871440
cg23793686	-0.0433	0.0403	0.2832	-+	0	0.335	1	0.563	RP11-34F13.3	15	68133972
cg13144628	0.0343	0.032	0.2832	++	0	0.02	1	0.8882	CPHL1P	3	148960371
cg22769881	-0.0475	0.0443	0.2832	--	0	0.834	1	0.3612	SLC8B1;SLC24A6	12	113748134
cg02220129	0.0629	0.0586	0.2832	++	55.7	2.259	1	0.1328		11	58598239
cg07701307	-0.0411	0.0383	0.2832	--	0	0.005	1	0.9442		5	13986034
cg05970811	0.0394	0.0367	0.2832	-+	83.7	6.141	1	0.0132	SRGAP1	12	64237202
cg05073044	0.037	0.0344	0.2832	++	30.9	1.448	1	0.2289	SNAPC1;RP11-618G20.1	14	62232645
cg26342637	-0.0297	0.0277	0.2832	--	0	0.084	1	0.772	WFDC5	20	43743872
cg21428393	-0.0382	0.0356	0.2832	-+	0	0.319	1	0.5722	CBX3	7	26244131
cg24856424	-0.0213	0.0199	0.2832	--	75	4.002	1	0.04544	PDE9A	21	44174494
cg18107072	0.0279	0.026	0.2832	++	0	0.712	1	0.3988	TPPP3	16	67427811
cg18330340	-0.0329	0.0307	0.2832	-+	0	0.364	1	0.5464	TP53I3;FAM228B;AC008073.6	2	24307512
cg06156553	-0.041	0.0382	0.2832	-+	0	0.139	1	0.7088	RP11-494M8.4	11	7732905
cg20690915	0.0387	0.0361	0.2832	+-	0	0.945	1	0.3309	MYO16	13	109316812
cg11085581	0.0413	0.0385	0.2832	++	0	0.052	1	0.8189		10	129948950
cg26591958	-0.0474	0.0442	0.2832	-+	86.7	7.494	1	0.006191	IGSF10	3	151160047
cg01334522	0.032	0.0298	0.2832	+-	21.5	1.273	1	0.2592	UTAT33;AC104655.2	2	105720678
cg16744186	0.0251	0.0234	0.2832	++	0	0.771	1	0.3799	MAD1L1	7	2138722
cg21394121	0.0417	0.0389	0.2832	+-	0	0.952	1	0.3292	VARS2	6	30885709
cg16790566	-0.0533	0.0497	0.2832	-+	0	0.229	1	0.6321	ASGR2	17	7013680
cg12164564	0.0247	0.023	0.2832	+-	0	0.353	1	0.5525	LRBA	4	151368765
cg00861772	0.0542	0.0505	0.2832	++	0	0.086	1	0.7692		10	134852810
cg13689384	0.0479	0.0446	0.2832	++	0	0.002	1	0.9674	TGIF1	18	3449510
cg08683158	-0.0305	0.0284	0.2832	--	0	0.092	1	0.762	GTPBP2;MAD2L1BP	6	43597627
cg06334496	-0.0374	0.0349	0.2832	--	0	0.312	1	0.5764	TMEM70	8	74888924
cg05395817	-0.0291	0.0272	0.2832	--	0	0.001	1	0.9805	RP5-1014C4.3	1	92864362
cg07551254	0.0586	0.0546	0.2832	+-	49.1	1.965	1	0.161	UNQ6494;RP11-316P17.2	9	92316384
cg14300578	-0.0347	0.0324	0.2832	-+	44.1	1.79	1	0.1809	ESRRG	1	216774151
cg05829482	0.0365	0.034	0.2832	++	0	0.022	1	0.8817	MAP2	2	210288514
cg16241832	0.0321	0.0299	0.2832	+-	0	0.57	1	0.4503	MICU1	10	74371870
cg18126938	0.048	0.0447	0.2832	+-	9.9	1.109	1	0.2922	RGS7	1	241376368
cg26252536	-0.0453	0.0423	0.2832	-+	89	9.076	1	0.002589	ARHGAP35;snoU13	19	47450529
cg01933729	-0.0333	0.0311	0.2832	--	69.2	3.252	1	0.07135	MAP4	3	47893519
cg18296929	-0.0291	0.0271	0.2832	--	0	0.456	1	0.4994	CDC14A	1	100915050
cg23311684	0.0393	0.0367	0.2832	++	46.2	1.858	1	0.1728		10	124108520
cg09944412	-0.0416	0.0388	0.2832	-+	11.8	1.134	1	0.2869	EIF4E3;GPR27	3	71803098
cg14532595	-0.0484	0.0451	0.2832	--	0	0.59	1	0.4425	ZNF555	19	2841466
cg13964068	0.0516	0.0481	0.2832	+-	0	0.91	1	0.3402		9	69197721
cg21750589	0.0408	0.038	0.2832	++	42.9	1.75	1	0.1858	ZNF323;ZKSCAN3	6	28321301
cg21833107	-0.0306	0.0285	0.2832	--	0	0.324	1	0.5693		3	194057457
cg04676561	0.0297	0.0276	0.2832	-+	86.2	7.258	1	0.00706	HIST1H1B	6	27835191
cg03006716	-0.0542	0.0505	0.2832	--	0	0.021	1	0.8839	SMURF1	7	98741357
cg24097025	0.0513	0.0478	0.2832	+-	0	0.835	1	0.3608	ZDHHC21	9	14693507
cg19333996	-0.0417	0.0388	0.2832	--	0	0.025	1	0.8745	KIAA1549	7	138518178
cg08634539	-0.0373	0.0348	0.2832	--	0	0.016	1	0.8982	DHRS7;C14orf135	14	60631988
cg23458186	-0.0467	0.0436	0.2832	--	0	0.145	1	0.7038	ITGB1BP3	19	3935938
cg17315604	0.0561	0.0523	0.2832	++	0	0.068	1	0.7936	CACNA1I	22	40043874
cg16707952	-0.0263	0.0245	0.2832	-+	82	5.558	1	0.01839	DDR1	6	30851632
cg20180513	-0.0392	0.0365	0.2832	--	0	0.01	1	0.9195	ZNF365	10	64385683
cg01883267	-0.0176	0.0164	0.2832	--	0	0.164	1	0.6854	FDXR	17	72866175
cg23155861	0.0388	0.0361	0.2832	++	71.2	3.47	1	0.06248	ZNF611	19	53239059
cg00910990	-0.0429	0.04	0.2832	--	0	0.007	1	0.9321		1	172693881
cg24258439	-0.0406	0.0378	0.2832	-+	0	0.571	1	0.4497	TNFRSF11A	18	60050587
cg17757514	0.0404	0.0376	0.2832	++	0	0.028	1	0.8662	ERI1	8	8881121
cg07343445	-0.0478	0.0446	0.2832	--	0	0.286	1	0.5931	PACRG	6	163673130
cg09043548	0.0585	0.0545	0.2832	+-	41.4	1.706	1	0.1915	DYSF	2	71803206
cg08696866	-0.0364	0.034	0.2832	--	0	0.001	1	0.9787		2	176961907
cg06108383	0.0434	0.0404	0.2832	+-	0	0.394	1	0.5304	PPT2;PRRT1;XXbac-BPG300A18.12	6	32120899
cg13723011	0.0472	0.044	0.2832	+-	76.4	4.228	1	0.03975	GLT8D1;SPCS1	3	52737693
cg08583234	0.0511	0.0476	0.2832	++	19.7	1.246	1	0.2644	BACH1	21	30791239
cg12624885	-0.0231	0.0215	0.2832	--	0	0.005	1	0.9417	TTC7B;RP11-661G16.1	14	91141279
cg02155754	-0.0316	0.0294	0.2832	--	0	0.447	1	0.5039	C12orf57	12	7053564
cg20762835	0.032	0.0298	0.2832	++	70.9	3.432	1	0.06396	FKBP1A-SDCBP2;SDCBP2-AS1;RP11-314N13.3	20	1341059
cg09279417	0.02	0.0187	0.2832	++	0	0.364	1	0.5463	SYNGR1	22	39759966
cg07921348	-0.0383	0.0357	0.2832	-+	0	0.154	1	0.6948	CCDC126	7	23635741
cg05621962	-0.0376	0.0351	0.2832	-+	0	0.336	1	0.5624	MYO1F	19	8601136
cg10097681	0.0296	0.0275	0.2832	++	0	0.002	1	0.9602		16	88449389
cg10534990	0.0319	0.0297	0.2832	++	6.6	1.07	1	0.3009	RFC4	3	186516104
cg08737338	-0.0301	0.028	0.2832	-+	63.9	2.768	1	0.09619		2	152191207
cg07302069	-0.0672	0.0626	0.2832	--	0	0.205	1	0.6509	HOXA7	7	27196286
cg04481773	-0.0428	0.0399	0.2833	--	0	0.81	1	0.3681	TENM4;ODZ4	11	78937335
cg20764417	0.0625	0.0582	0.2833	+-	0	0.696	1	0.404	CHRNA7	15	32323020
cg04506765	-0.0333	0.031	0.2833	-+	0	0.327	1	0.5674	SPG7;U7	16	89601126
cg20719238	0.0288	0.0268	0.2833	++	0	0.003	1	0.9575	ACSF2	17	48539221
cg00685135	0.0508	0.0474	0.2833	++	0	0.013	1	0.9104	GLIPR2	9	36136348
cg00620552	-0.0436	0.0407	0.2833	--	0	0.038	1	0.8456	MSH6	2	48010097
cg15419813	-0.0222	0.0207	0.2833	-+	42.5	1.738	1	0.1874	TCF4	18	53044652
cg09975215	-0.0186	0.0173	0.2833	--	0	0.053	1	0.8187	LAG3	12	6880611
cg03571352	0.0342	0.0319	0.2833	+-	0	0.248	1	0.6184	GML	8	143922606
cg16771170	-0.0279	0.026	0.2833	--	0	0.048	1	0.8265	DCK;MOB1B	4	71859032
cg05630338	-0.0405	0.0377	0.2833	--	82.8	5.815	1	0.01589		15	90883808
cg15439747	0.0393	0.0367	0.2833	++	0	0.016	1	0.8999	ANKS1A	6	34876941
cg25971712	-0.0301	0.0281	0.2833	--	0	0.138	1	0.7107	DPF3	14	73359520
cg08904709	0.036	0.0336	0.2833	++	0	0.232	1	0.6299		13	110368227
cg13496066	-0.0372	0.0347	0.2833	--	84.8	6.566	1	0.0104	TMEM231;RP11-77K12.8	16	75580831
cg09135519	-0.0642	0.0598	0.2833	--	0	0.019	1	0.8894	STX17	9	102695884
cg17396222	0.0206	0.0192	0.2833	++	0	0.042	1	0.8367		7	134228596
cg07780086	0.0421	0.0392	0.2833	+-	48.9	1.959	1	0.1617	MRFAP1L1	4	6711983
cg19022780	0.0395	0.0368	0.2833	+-	0	0.519	1	0.4711	POMT1	9	134378720
cg23455440	0.038	0.0354	0.2833	++	0	0.038	1	0.8463	IGFBP3	7	45961508
cg16697807	-0.0451	0.0421	0.2833	--	0	0	1	0.9976	GIT2;TCHP	12	110388939
cg04404694	-0.0332	0.031	0.2833	-+	52.7	2.115	1	0.1459	SLC25A21	14	37236997
cg21231189	0.0516	0.0481	0.2833	+-	46.1	1.856	1	0.1731	PTPRN2	7	158378118
cg01137941	0.0402	0.0375	0.2833	++	0	0.076	1	0.7825	ADCY7	16	50315785
cg21052677	-0.0374	0.0348	0.2833	--	0	0.67	1	0.413		7	32471406
cg07733287	0.0355	0.0331	0.2833	+-	0	0.789	1	0.3744	PI4KA	22	21104387
cg18839609	0.0308	0.0287	0.2833	+-	85.6	6.943	1	0.008416	PHYHIPL	10	60936070
cg06420603	-0.0367	0.0342	0.2833	--	0	0.086	1	0.7697	SBDS;TYW1	7	66460076
cg08335123	0.0276	0.0257	0.2833	+-	0	0.628	1	0.4282	KIAA1468	18	59965157
cg03385981	0.0429	0.04	0.2833	++	0	0.533	1	0.4653	U6	12	53532942
cg11839981	-0.0305	0.0284	0.2833	--	46.4	1.866	1	0.172	TBCD	17	80718041
cg09399386	-0.0377	0.0352	0.2833	--	0	0.028	1	0.8683	SPTB	14	65241834
cg19167612	-0.0284	0.0265	0.2833	-+	0	0.434	1	0.5102		11	75957409
cg18813444	-0.0467	0.0435	0.2833	--	0	0.007	1	0.9326	KIF16B	20	16472369
cg17537177	-0.0298	0.0277	0.2833	-+	0	0.74	1	0.3895	FZD10;RP11-143E21.7	12	130646129
cg00387012	0.0277	0.0259	0.2833	++	0	0.358	1	0.5497	RP11-509J21.2;RP11-509J21.1	9	3647022
cg03961300	-0.0344	0.032	0.2833	--	0	0.458	1	0.4983	CC2D1B	1	52820754
cg02335327	-0.0427	0.0398	0.2833	--	0	0.085	1	0.771	LRMP	12	25225793
cg07082726	-0.0663	0.0618	0.2833	--	81.4	5.373	1	0.02045	GABRA1	5	161277813
cg26838900	-0.044	0.041	0.2833	-+	72	3.577	1	0.05858	LRRC15	3	194090132
cg12865888	-0.0648	0.0604	0.2833	-+	0	0.642	1	0.423	TRAPPC9	8	141220177
cg19751276	0.0494	0.0461	0.2833	++	0	0.583	1	0.4453	ZBTB24	6	109804970
cg19492315	0.0434	0.0404	0.2833	++	0	0.111	1	0.7396	IL15	4	142607753
cg12581179	0.0297	0.0277	0.2833	++	0	0.005	1	0.9422	MCAM	11	119180140
cg14241943	-0.026	0.0243	0.2833	--	0	0.003	1	0.958	TTLL11	9	124621289
cg16336066	0.0319	0.0297	0.2833	+-	0	0.66	1	0.4167		14	95789941
cg26013992	-0.0329	0.0307	0.2833	--	0	0.003	1	0.954	NFIA	1	61520099
cg24856673	0.0755	0.0703	0.2833	++	0	0.857	1	0.3545	CACNA2D4	12	2017134
cg02848331	-0.0315	0.0293	0.2833	--	0	0.104	1	0.7475	NCAPD3;VPS26B	11	134094369
cg09935357	0.0301	0.0281	0.2833	++	0	0.395	1	0.5294		5	923763
cg17082598	-0.0326	0.0304	0.2833	--	0	0	1	0.9844		2	131555097
cg03141930	-0.0279	0.026	0.2833	--	0	0.226	1	0.6342		18	20397014
cg02832477	-0.043	0.0401	0.2833	-+	0	0.137	1	0.7109	GLI2	2	121501895
cg10057126	0.0591	0.0551	0.2833	++	17.2	1.208	1	0.2717	ANKRD56;SOWAHB	4	77819792
cg05122916	0.0431	0.0402	0.2833	++	0	0.085	1	0.7708	USP6NL	10	11508334
cg05579276	0.033	0.0307	0.2833	++	0	0.032	1	0.8582	AGK;RP5-894A10.2	7	141353255
cg17427421	0.0351	0.0327	0.2833	-+	83.3	5.979	1	0.01448	PALM2-AKAP2	9	112729686
cg15837212	-0.0492	0.0459	0.2833	--	0	0.06	1	0.8063		1	63795970
cg10839583	-0.033	0.0308	0.2833	--	0	0.764	1	0.3822	A2ML1;A2ML1-AS1	12	8982357
cg27195956	-0.0356	0.0332	0.2833	-+	82.1	5.587	1	0.0181	TRIM71	3	32861910
cg06341202	-0.0483	0.045	0.2833	--	0	0.289	1	0.5908	CCDC40;TBC1D16	17	78010343
cg03104983	0.0233	0.0217	0.2833	++	0	0.002	1	0.9634		10	85407029
cg07274584	-0.0233	0.0217	0.2833	--	0	0.584	1	0.4448	TTC23;LRRC28	15	99792038
cg20530876	-0.0434	0.0405	0.2833	--	43.8	1.78	1	0.1822	CTC-498M16.2	5	87795482
cg09883979	0.0465	0.0434	0.2833	++	60.9	2.556	1	0.1098	ZNF326;RP11-302M6.4	1	90469327
cg15667844	0.0609	0.0568	0.2833	++	0	0.165	1	0.685	DUSP5;RP11-525A16.1	10	112256729
cg13485320	-0.0296	0.0276	0.2833	--	30.1	1.431	1	0.2316	SLC22A18AS;SLC22A18	11	2920128
cg18014251	-0.0432	0.0403	0.2833	--	0	0.481	1	0.488		6	126090822
cg02615435	0.0419	0.0391	0.2833	+-	0	0.919	1	0.3377		6	46738810
cg25256127	0.0385	0.0358	0.2833	++	0	0.037	1	0.8475		12	34171667
cg14578284	0.0666	0.0621	0.2833	++	52.4	2.099	1	0.1474	SOHLH1	9	138592347
cg01829459	-0.0408	0.038	0.2833	-+	0	0.745	1	0.3879	KIAA0556	16	27759451
cg11724461	0.043	0.04	0.2833	++	0	0.001	1	0.9776	ITSN2	2	24553192
cg06193209	-0.0275	0.0256	0.2833	--	24	1.316	1	0.2512	RNF216	7	5732012
cg25410291	0.0351	0.0327	0.2833	+-	0.2	1.002	1	0.3169	SNORD112;DYRK3	1	206853850
cg19637978	-0.0431	0.0402	0.2833	--	0	0.318	1	0.5731		7	41618982
cg24472244	0.0356	0.0332	0.2833	+-	0	0.286	1	0.5929		3	143833855
cg24522804	0.0647	0.0603	0.2833	++	40	1.666	1	0.1968	FZD4;RP11-736K20.6	11	86666307
cg07755752	0.0453	0.0423	0.2833	++	0	0.222	1	0.6374	LOC100286948;TIMD4	5	156351090
cg13139361	-0.0331	0.0309	0.2833	-+	59.8	2.49	1	0.1146		2	68009681
cg26023686	0.0485	0.0452	0.2833	++	0	0.035	1	0.8526	SECISBP2	9	91933630
cg09515097	-0.0435	0.0405	0.2833	-+	0	0.185	1	0.6672	TFAP4	16	4323120
cg00402873	0.0363	0.0338	0.2833	++	0	0.833	1	0.3613	MAEA	4	1333032
cg18289871	0.0246	0.023	0.2833	++	0	0.022	1	0.8813	MED26;CALR3	19	16694505
cg20169913	-0.0358	0.0334	0.2833	--	0	0.064	1	0.801		3	184014083
cg23743013	0.0266	0.0248	0.2833	++	0	0.087	1	0.7677		3	72394947
cg08114206	0.0389	0.0362	0.2833	+-	24.5	1.325	1	0.2497	ERCC4;CTD-2135D7.2	16	14029257
cg26262840	0.0295	0.0275	0.2833	+-	3.4	1.035	1	0.309	C14orf102	14	90767686
cg07672688	-0.0253	0.0236	0.2833	--	42	1.724	1	0.1891		16	79625412
cg08694050	0.0403	0.0376	0.2833	++	0	0.003	1	0.9533	ATP6V1A	3	113476010
cg07500713	0.0493	0.0459	0.2833	+-	72	3.575	1	0.05865	SMOC2	6	168896207
cg25477425	0.037	0.0345	0.2833	+-	0	0.614	1	0.4334	CD44	11	35222643
cg27276917	-0.0498	0.0464	0.2834	--	0	0.667	1	0.4142	NLRC4	2	32492378
cg25645338	-0.0434	0.0404	0.2834	-+	14.7	1.172	1	0.279	APC	5	112054378
cg17051704	0.0569	0.0531	0.2834	+-	0	0.583	1	0.445	FAM189A1	15	29424197
cg16131342	0.0517	0.0482	0.2834	++	72.3	3.613	1	0.05731	ACSM6;C10orf129	10	96953221
cg00982548	-0.1073	0.1001	0.2834	-+	43.4	1.768	1	0.1836	BOLL	2	198649783
cg27326469	0.0486	0.0453	0.2834	+-	0	0.243	1	0.622	CERK	22	47133964
cg26429499	0.0637	0.0594	0.2834	++	66.9	3.021	1	0.08217	SHANK2	11	70563792
cg01593834	-0.0779	0.0726	0.2834	--	0	0.255	1	0.6136	POU4F3;RBM27;CTC-359M8.1	5	145718401
cg26255253	0.0406	0.0378	0.2834	+-	0	0.618	1	0.4316	PKP4	2	159320122
cg26183190	0.0445	0.0415	0.2834	++	15.8	1.187	1	0.2759	LEMD2	6	33754751
cg18490213	0.0394	0.0367	0.2834	++	0	0.013	1	0.9093	SORBS1	10	97100085
cg11035813	0.0383	0.0357	0.2834	++	0	0.088	1	0.7661	DHCR7;RP11-660L16.2	11	71159731
cg16682676	-0.0448	0.0418	0.2834	--	0	0.098	1	0.754	AP001601.2	21	28288772
cg11615743	0.07	0.0652	0.2834	++	0	0.062	1	0.8034	C2orf61;CALM2	2	47382538
cg20849855	-0.0237	0.0221	0.2834	--	0	0.005	1	0.941	ADPRHL1	13	114091716
cg24876314	-0.0496	0.0463	0.2834	-+	50.4	2.016	1	0.1556	SMIM15;CTC-436P18.1;C5orf43	5	60457326
cg09936773	-0.0175	0.0163	0.2834	--	20.7	1.261	1	0.2614		16	66937754
cg12303610	0.0192	0.0179	0.2834	++	0	0.102	1	0.7491	TRABD	22	50636559
cg10289972	-0.0305	0.0284	0.2834	-+	0	0.184	1	0.6678		11	47961254
cg22560378	0.0237	0.0221	0.2834	++	38.3	1.622	1	0.2028	USP19;LAMB2	3	49159402
cg02939252	-0.0324	0.0302	0.2834	--	0	0.04	1	0.8424	TFAP2A-AS1;TFAP2A;RP1-290I10.6	6	10414597
cg16951947	0.0284	0.0265	0.2834	++	0	0.024	1	0.8767	RP11-202A13.1	3	133777877
cg02133624	-0.0255	0.0237	0.2834	--	35.8	1.557	1	0.2121		3	195590041
cg12317461	-0.0414	0.0386	0.2834	--	0	0.059	1	0.8073	C11orf49	11	47177507
cg11265209	-0.0273	0.0254	0.2834	-+	0	0.609	1	0.4351	MAN2B2	4	6589288
cg11627019	0.0319	0.0297	0.2834	++	3.7	1.038	1	0.3083	CRTAC1	10	99692728
cg05228735	-0.0383	0.0357	0.2834	--	0	0.313	1	0.5756	ZNF689	16	30621825
cg08956917	0.0206	0.0192	0.2834	++	0	0.075	1	0.7842	JAK3	19	17954247
cg24335259	-0.0267	0.0249	0.2834	--	0	0.054	1	0.8158	HPX	11	6455011
cg14708029	-0.035	0.0327	0.2834	--	0	0.041	1	0.8389	U6	10	26108957
cg23272544	0.0325	0.0303	0.2834	+-	0	0.115	1	0.7347	AIRE	21	45705429
cg16321204	-0.04	0.0373	0.2834	--	0	0.414	1	0.5198		17	53511065
cg06773759	-0.0393	0.0366	0.2834	--	0	0.002	1	0.9629	SF3B3;COG4	16	70557105
cg15666275	-0.0274	0.0256	0.2834	-+	5.5	1.058	1	0.3036		19	57274897
cg11505565	0.0443	0.0413	0.2834	++	0	0.303	1	0.5823	TUBD1;RPS6KB1	17	57969198
cg07469402	-0.133	0.124	0.2834	--	0	0.022	1	0.8814	DBX2;RP11-478B9.1	12	45444767
cg18703721	-0.0454	0.0423	0.2834	--	2.9	1.029	1	0.3103	USP54	10	75282672
cg00901982	-0.026	0.0242	0.2834	-+	0	0.59	1	0.4422	PCBP1-AS1	2	70257298
cg02249134	0.0362	0.0337	0.2834	++	28.6	1.4	1	0.2367	RP11-867G2.8	11	94462812
cg01347131	0.0276	0.0257	0.2834	+-	0	0.442	1	0.5064	SMCO4;C11orf75	11	93232831
cg18484220	0.0429	0.04	0.2834	++	0	0.855	1	0.3552	RP11-1152H15.1	14	88264910
cg24784129	0.0374	0.0349	0.2834	++	0	0.007	1	0.9357	TCF12	15	57215558
cg09327208	-0.0403	0.0376	0.2834	-+	0	0.624	1	0.4296	LINGO2	9	28820858
cg00054409	0.0798	0.0744	0.2834	+-	61.4	2.592	1	0.1074		6	31347802
cg08113897	-0.046	0.0429	0.2834	-+	0	0.607	1	0.4361		6	166724408
cg23598542	0.0418	0.039	0.2834	+-	25.8	1.347	1	0.2458	RP11-818F20.4	12	104565825
cg23542948	-0.0359	0.0335	0.2834	--	0	0.144	1	0.7041		3	157632040
cg22791453	-0.036	0.0336	0.2834	--	0	0.647	1	0.4211	ASS1	9	133319899
cg27252086	0.0362	0.0337	0.2834	+-	0	0.725	1	0.3946	LCMT2;ADAL	15	43621643
cg02207036	0.0426	0.0397	0.2834	++	0	0.019	1	0.8909	SLC48A1	12	48166865
cg16431791	0.0263	0.0246	0.2834	++	44.3	1.797	1	0.1801	ADGRE3	19	14783092
cg18711583	0.0324	0.0302	0.2834	++	0	0.039	1	0.8441		3	166003185
cg18014864	-0.0382	0.0356	0.2834	--	0	0.511	1	0.4747		3	20321584
cg01340493	0.0358	0.0334	0.2834	++	0	0.208	1	0.648	GSE1;KIAA0182	16	85704057
cg03144708	-0.0219	0.0204	0.2834	--	26	1.351	1	0.2451	TNXB	6	32042200
cg03497659	-0.032	0.0299	0.2834	--	0	0.523	1	0.4694	SPHK2;RPL18	19	49122856
cg25738786	0.0693	0.0646	0.2834	+-	0	0.06	1	0.8065		6	170532786
cg14337785	-0.0321	0.03	0.2834	--	0	0.287	1	0.5919	CNR1	6	88857394
cg13873655	-0.0186	0.0174	0.2834	--	61.1	2.573	1	0.1087	CAMTA1	1	7724097
cg16391294	-0.0349	0.0326	0.2834	--	0	0.007	1	0.9321	LRP1B	2	142314829
cg20040765	-0.034	0.0317	0.2834	--	0	0.057	1	0.811	ADHFE1	8	67358546
cg22772896	-0.0422	0.0394	0.2834	--	0	0.189	1	0.664		6	37752073
cg18183240	-0.042	0.0392	0.2834	--	0	0.31	1	0.5779	PODXL2	3	127373519
cg10799646	-0.0599	0.0558	0.2834	--	0	0.089	1	0.7651	RXFP1	4	159442801
cg17130032	0.0458	0.0427	0.2834	++	16.7	1.201	1	0.2731	GLI4;ZFP41	8	144350179
cg06414373	-0.0217	0.0203	0.2834	--	0	0.189	1	0.6638	IGF2BP2	3	185375978
cg21182644	-0.0408	0.038	0.2834	-+	0	0.445	1	0.5049	KAZN	1	15433252
cg10708739	0.0292	0.0272	0.2834	++	0	0.107	1	0.744	YPEL2	17	57465550
cg10419570	-0.0314	0.0293	0.2834	--	54.7	2.207	1	0.1374	C19orf38	19	10969112
cg07860110	0.0415	0.0387	0.2834	++	0	0.045	1	0.8318	ZNF385D	3	21568346
cg21715212	0.0392	0.0365	0.2834	++	0	0.266	1	0.6058	PHF21B	22	45406639
cg25489413	-0.0499	0.0465	0.2834	--	0	0.109	1	0.7412	ZMIZ2	7	44794343
cg19868863	0.0276	0.0257	0.2834	++	61.2	2.578	1	0.1083		5	158943794
cg19595850	0.0361	0.0337	0.2834	+-	0	0.829	1	0.3626	LRRC47	1	3712909
cg12339644	-0.0257	0.024	0.2834	--	0	0.001	1	0.9699	TAF6L	11	62538951
cg18406106	-0.0437	0.0408	0.2834	--	0	0.175	1	0.6758	LOC100130872;LOC100130872-SPON2;SPON2	4	1198308
cg08713913	0.027	0.0252	0.2834	++	49.2	1.968	1	0.1606	ATP2A2	12	110782643
cg24373760	0.0345	0.0321	0.2834	++	58.6	2.413	1	0.1203	LGR5;TSPAN8	12	71834237
cg13460297	-0.0514	0.048	0.2835	--	0.9	1.009	1	0.3151	DYNC1I2	2	172581104
cg18618429	0.0339	0.0316	0.2835	++	0	0.065	1	0.7989	CSTA	3	122043865
cg17707690	-0.0428	0.04	0.2835	--	0	0.839	1	0.3595	ORC5L;ORC5	7	103848368
cg22058906	0.0243	0.0226	0.2835	+-	0	0.493	1	0.4826	ARHGEF17;RP11-800A3.7	11	73021688
cg04324758	0.0448	0.0418	0.2835	++	0	0.127	1	0.721	KLF2	19	16436671
cg17525287	-0.0449	0.0418	0.2835	-+	53.3	2.142	1	0.1433	PACSIN3	11	47208787
cg03878797	0.0283	0.0264	0.2835	+-	72.3	3.608	1	0.0575		3	40665259
cg20583095	0.0431	0.0402	0.2835	++	0	0.013	1	0.9089	ESR1	6	152127920
cg27201889	-0.0218	0.0203	0.2835	--	0	0.675	1	0.4114	SYN3	22	33265212
cg23071341	0.0408	0.038	0.2835	++	0	0.969	1	0.3249	RP11-184E9.2	5	25319153
cg25365934	-0.0435	0.0406	0.2835	--	0	0.362	1	0.5474	ZNF503	10	77155376
cg02085457	0.0413	0.0385	0.2835	++	0	0.235	1	0.6275	C12orf79;RP11-24B21.1	12	92438201
cg10084379	0.067	0.0624	0.2835	++	11.6	1.131	1	0.2876	PROKR2	20	5297573
cg12277798	0.0353	0.0329	0.2835	++	0	0.026	1	0.8726	THADA;AC010883.5	2	43458096
cg10550033	0.0253	0.0236	0.2835	+-	0	0.597	1	0.4399		13	59983940
cg06540393	0.0499	0.0465	0.2835	++	0	0.277	1	0.5984		1	60860536
cg14055502	0.0466	0.0434	0.2835	++	0	0.819	1	0.3654	SYK	9	93658226
cg10696545	-0.0213	0.0198	0.2835	-+	61.3	2.582	1	0.1081	RP11-23P13.6;CTD-2382E5.3	15	42188905
cg21655128	-0.0457	0.0426	0.2835	--	11.6	1.131	1	0.2875	CPED1;C7orf58	7	120655758
cg18472156	-0.053	0.0494	0.2835	--	0	0.992	1	0.3193	ZHX3	20	39902916
cg07546427	-0.0385	0.0359	0.2835	--	84.5	6.45	1	0.01109	MAST4	5	66174128
cg02049979	-0.0271	0.0253	0.2835	--	0	0.093	1	0.76	MFHAS1	8	8718066
cg00726046	0.0385	0.0359	0.2835	+-	0	0.154	1	0.6946	PKIG	20	43161260
cg22308769	-0.0165	0.0154	0.2835	-+	0	0.975	1	0.3233	COG4	16	70546287
cg10470840	0.021	0.0196	0.2835	++	0	0.117	1	0.7328	CRB2	9	126129890
cg05589639	0.0469	0.0437	0.2835	++	0	0.144	1	0.7045	TRPV1;RP11-235E17.2;RP11-235E17.4	17	3506079
cg00464056	-0.0567	0.0528	0.2835	-+	77.8	4.503	1	0.03383	POLE;PXMP2;RP13-672B3.2	12	133264128
cg18257839	0.0396	0.0369	0.2835	++	0	0.664	1	0.415		15	63369284
cg07742370	0.0469	0.0437	0.2835	+-	47.6	1.909	1	0.1671	RP11-114H23.1	12	76245822
cg17311466	0.0392	0.0365	0.2835	++	0	0.436	1	0.5088	PI4KA	22	21153713
cg04402966	0.0476	0.0444	0.2835	+-	0	0.961	1	0.3269	SLC25A40;DBF4	7	87505783
cg07333905	-0.0444	0.0414	0.2835	-+	48.6	1.944	1	0.1632	RANBP9	6	13711094
cg01786044	0.0379	0.0353	0.2835	++	0	0.474	1	0.491	LINC01387	18	6543922
cg20434420	-0.0347	0.0324	0.2835	-+	0	0.405	1	0.5247	ZFPM2;RP11-127H5.1	8	106331580
cg23394300	0.0446	0.0416	0.2835	++	31.4	1.458	1	0.2272	DGKI	7	137486321
cg14930065	0.025	0.0233	0.2835	++	0	0.018	1	0.894	GPR124	8	37672607
cg03026004	-0.0431	0.0402	0.2835	--	0	0.501	1	0.4792	ARHGAP28	18	6833417
cg03660331	0.0635	0.0592	0.2835	++	0	0.027	1	0.8683	DKFZp434L192;RP11-760D2.11	7	56564743
cg06818207	0.0307	0.0287	0.2835	++	0	0.409	1	0.5227	NRN1	6	6003238
cg11442185	0.0228	0.0212	0.2835	+-	0	0.381	1	0.5373	CS;RP11-977G19.11	12	56693681
cg06797808	0.0378	0.0352	0.2835	+-	0	0.701	1	0.4023	TBX10	11	67400972
cg16431088	0.0244	0.0228	0.2835	++	0	0.21	1	0.6465	FDX1L	19	10426777
cg17401282	-0.092	0.0858	0.2835	--	0	0.152	1	0.6962	GABRG2	5	161494274
cg06789500	0.0266	0.0248	0.2835	++	0	0.042	1	0.8371	MAD1L1	7	2109450
cg04910922	-0.0286	0.0267	0.2835	--	0	0.028	1	0.8674		4	129527473
cg01247188	-0.05	0.0466	0.2835	--	0	0.008	1	0.9292	CHST10	2	101025961
cg13045632	-0.0473	0.0441	0.2835	-+	32.3	1.477	1	0.2242	ACSL5;RP11-324O2.4	10	114181249
cg06738331	0.0289	0.0269	0.2835	++	0	0.169	1	0.6809	MYH14	19	50781451
cg20710480	-0.0231	0.0215	0.2835	--	0	0.138	1	0.7105	ATP8A1	4	42462320
cg23974271	-0.0458	0.0427	0.2835	--	0	0.013	1	0.911	SULT1B1	4	70625303
cg03193505	0.0492	0.0459	0.2835	+-	0	0.387	1	0.5338	DPYS	8	105474974
cg01260502	-0.035	0.0327	0.2835	--	0	0.079	1	0.7785	GIMAP7	7	150217081
cg17971895	0.0882	0.0822	0.2835	++	71	3.451	1	0.0632	SEL1L2	20	13830102
cg18724700	0.039	0.0364	0.2835	++	71.9	3.559	1	0.05923	RNU6-71P;DST	6	56352010
cg00525392	-0.0429	0.04	0.2835	-+	0	0.703	1	0.4019		18	19744123
cg11234326	-0.0278	0.0259	0.2835	--	0	0.003	1	0.9582	PLXNA2	1	208340295
cg22147539	-0.0484	0.0451	0.2835	--	0	0.088	1	0.7662	PCYT2	17	79869413
cg00504595	-0.038	0.0354	0.2835	--	0	0.038	1	0.8453	TNFRSF19	13	24144985
cg04671526	0.0301	0.0281	0.2835	++	0	0.003	1	0.957	RAB4B	19	41292694
cg23721082	-0.0268	0.025	0.2835	-+	10.4	1.116	1	0.2908	DENND1A	9	126693284
cg01233015	0.0576	0.0537	0.2835	++	0	0.113	1	0.737		7	152590078
cg07661162	0.0251	0.0234	0.2835	++	0	0.003	1	0.9553	ANKRD11	16	89375203
cg12917253	0.0568	0.053	0.2835	++	33	1.492	1	0.2219	ATP11A	13	113423096
cg25839727	0.0502	0.0468	0.2835	++	0	0.063	1	0.8017	ROR1	1	64263033
cg15185249	0.0437	0.0407	0.2835	+-	0	0.095	1	0.7578	DUSP10	1	221914576
cg07832343	0.0294	0.0274	0.2835	+-	0	0.967	1	0.3254	DENND1A	9	126516296
cg10526556	-0.0513	0.0478	0.2835	--	31.6	1.463	1	0.2265	SEPHS1	10	13391149
cg17833435	0.036	0.0336	0.2835	++	9.5	1.106	1	0.2931		3	184493846
cg22450298	-0.0498	0.0465	0.2835	--	0	0.021	1	0.8848		8	140258294
cg07425568	-0.0332	0.031	0.2835	-+	0	0.699	1	0.403	SKI	1	2236650
cg02843235	-0.0332	0.0309	0.2835	-+	47.4	1.9	1	0.1681	SNX24	5	122283728
cg25911787	-0.0526	0.049	0.2835	-+	8.9	1.098	1	0.2947	LINC01603;RP11-744J10.3	8	70360488
cg11764484	0.0318	0.0297	0.2835	+-	0	0.124	1	0.7243	ANKRD46	8	101524660
cg14585892	0.0221	0.0206	0.2835	++	0	0.046	1	0.8309	LY6D;RP11-706C16.8	8	143868158
cg03923774	0.0311	0.029	0.2835	+-	14.5	1.169	1	0.2796	RPS6KB1;TUBD1	17	57970442
cg10579624	0.0266	0.0248	0.2835	++	0	0.379	1	0.538	TDRD3	13	61048007
cg01645874	0.0378	0.0353	0.2835	++	0	0.023	1	0.8793		13	20747746
cg21130185	-0.1114	0.1039	0.2835	--	0	0.044	1	0.8345	CDK2AP2	11	67276572
cg04427087	-0.0383	0.0357	0.2835	--	0	0.002	1	0.9606	MIR548AI;U11	14	29945583
cg04105091	0.0325	0.0303	0.2835	+-	0	0.966	1	0.3257	PPT2;PRRT1;XXbac-BPG300A18.12	6	32121355
cg06030549	-0.0227	0.0212	0.2835	--	0	0.125	1	0.7238	SH3PXD2B	5	171766566
cg07290413	0.0214	0.0199	0.2835	+-	0	0.923	1	0.3367	AC010745.1	2	16383611
cg07115955	0.0363	0.0338	0.2835	+-	0	0.547	1	0.4594	PARN	16	14657135
cg17622855	0.0337	0.0314	0.2835	++	0	0.01	1	0.9205	ZDHHC14	6	157982358
cg18316247	0.0301	0.028	0.2835	++	0	0.031	1	0.8603	CHRND	2	233397365
cg17184479	0.0408	0.038	0.2835	+-	22.5	1.291	1	0.2559	EXOC6	10	94790819
cg18531405	-0.0253	0.0236	0.2835	--	0	0.259	1	0.6108	GGA3	17	73234288
cg08258960	-0.0273	0.0254	0.2835	--	25.5	1.342	1	0.2467		2	70834450
cg13884879	0.0232	0.0217	0.2835	++	51.7	2.072	1	0.15	ASAP2	2	9540759
cg26433232	-0.0309	0.0288	0.2835	--	0	0.033	1	0.8557	IFT74	9	26975925
cg19780712	0.0235	0.0219	0.2835	+-	40.1	1.67	1	0.1963	SBNO2	19	1116066
cg17987231	-0.0383	0.0357	0.2835	-+	82	5.567	1	0.0183	COQ10B	2	198317829
cg20903433	-0.0311	0.029	0.2835	--	0	0.344	1	0.5576	CHMP6	17	78973150
cg26225478	-0.0274	0.0255	0.2835	--	45.4	1.831	1	0.176	LPCAT1	5	1506445
cg24285142	0.039	0.0364	0.2835	++	67.8	3.11	1	0.07782	ZNF827	4	146860934
cg25498843	0.0258	0.0241	0.2835	++	0	0.3	1	0.5839	TBC1D2B	15	78305338
cg24889604	0.0538	0.0502	0.2835	++	62.1	2.635	1	0.1045	C9orf114	9	131592273
cg23691251	0.0333	0.0311	0.2835	++	0	0	1	0.9985	ATE1;RP11-500G22.2	10	123688108
cg04567586	-0.037	0.0345	0.2835	+-	92.4	13.202	1	0.0002796		11	134908014
cg06967602	-0.0366	0.0341	0.2835	--	28.2	1.393	1	0.2379	CAMK1D	10	12573230
cg15030415	-0.0178	0.0166	0.2835	--	0	0.102	1	0.7494	RAP1GAP2	17	2908068
cg00175895	0.0325	0.0303	0.2835	++	6.1	1.065	1	0.3021	RP11-1398P2.1	4	1578077
cg09023953	-0.0281	0.0262	0.2835	--	0	0.006	1	0.9366	HSPBP1	19	55791941
cg18374830	-0.0372	0.0347	0.2836	--	0	0.123	1	0.7261	UVRAG;RP11-535A19.2	11	75525835
cg26717860	0.0288	0.0268	0.2836	+-	0	0.71	1	0.3996	ZNF395;FBXO16	8	28209224
cg19662035	0.0505	0.0471	0.2836	+-	0	0.206	1	0.6496		10	99556658
cg11393115	0.0338	0.0315	0.2836	+-	0	0.277	1	0.599	CYFIP2;CTC-248O19.1	5	156692817
cg04525270	0.0355	0.0331	0.2836	++	0	0.802	1	0.3705	FAM189A2	9	71939435
cg17406116	0.0341	0.0318	0.2836	++	0	0.22	1	0.639	NUBPL	14	32298884
cg06463109	0.0402	0.0375	0.2836	++	0	0.117	1	0.7323	AP1S1	7	100801566
cg03627442	-0.0432	0.0403	0.2836	--	0	0.057	1	0.8113	DTNB;AC104699.1	2	25642800
cg24407878	0.0524	0.0489	0.2836	++	0	0.001	1	0.9773	HNRNPK;RP11-575L7.8	9	86587088
cg13667739	0.0646	0.0602	0.2836	+-	78.1	4.556	1	0.0328	CRIP2	14	105944604
cg26453900	-0.0286	0.0267	0.2836	--	28.6	1.401	1	0.2366		1	66868107
cg12699286	0.0632	0.0589	0.2836	++	0	0.136	1	0.7126	HOXC9;HOXC5;HOXC6;HOXC-AS1	12	54394194
cg20830867	0.078	0.0728	0.2836	++	13.3	1.154	1	0.2827		3	182402080
cg21751556	0.0314	0.0293	0.2836	+-	0	0.79	1	0.374		21	32451135
cg16779438	-0.1005	0.0937	0.2836	-+	2.3	1.024	1	0.3117	PCCA	13	100747565
cg17562528	0.0274	0.0255	0.2836	+-	53.9	2.17	1	0.1407	DSCAM;TMPRSS3	21	41847501
cg11997468	-0.0281	0.0262	0.2836	-+	0	0.458	1	0.4987	RASA3	13	114834922
cg02283042	-0.037	0.0346	0.2836	--	44	1.787	1	0.1813	CDH13	16	83200382
cg08448711	0.0346	0.0322	0.2836	++	0	0.042	1	0.8374		10	92794806
cg14794487	0.0369	0.0344	0.2836	+-	67.7	3.091	1	0.07872	RAPGEF5	7	22180055
cg24549193	0.0302	0.0282	0.2836	+-	61.9	2.628	1	0.105	FAM194B	13	46115120
cg16289374	0.0461	0.043	0.2836	++	0	0.05	1	0.8225		11	134783397
cg13630845	-0.0494	0.0461	0.2836	--	17.8	1.217	1	0.27	SLC35E1;CALR3	19	16682861
cg22130337	0.0416	0.0388	0.2836	+-	42.6	1.742	1	0.1869	EGFR	7	55290912
cg24714910	0.0255	0.0238	0.2836	++	0	0.04	1	0.8417	LINC00299;AC007464.1	2	8231424
cg06771958	-0.0451	0.0421	0.2836	--	0	0.138	1	0.7104	PRSS35	6	84234463
cg11376457	0.0311	0.029	0.2836	+-	0	0.889	1	0.3459	KIF13A	6	17968022
cg19565287	0.0481	0.0449	0.2836	++	73.4	3.766	1	0.0523	COLGALT2;GLT25D2	1	183934285
cg20595827	-0.0362	0.0338	0.2836	--	0	0.528	1	0.4676	GPATCH3;NUDC	1	27226982
cg00780036	0.0448	0.0417	0.2836	+-	21.4	1.271	1	0.2595		8	52034593
cg04774227	0.0386	0.036	0.2836	+-	0	0.652	1	0.4193	BLOC1S2	10	102046502
cg26750589	0.0343	0.032	0.2836	++	0	0.205	1	0.6506	CPVL	7	29159689
cg01922918	0.0217	0.0202	0.2836	++	0	0.73	1	0.3928	ECE1	1	21665104
cg15097809	-0.0315	0.0294	0.2836	--	18.1	1.22	1	0.2693	FBXW2;LOC100288842;RP11-27I1.4	9	123555898
cg11351908	0.0397	0.037	0.2836	+-	0	0.946	1	0.3307	SEPT9	17	75402473
cg06479699	0.0433	0.0404	0.2836	+-	75.8	4.132	1	0.04208	VAPB	20	56963554
cg08031024	-0.0239	0.0223	0.2836	--	35	1.538	1	0.2149	GLI2	2	121617597
cg05330259	0.061	0.0569	0.2836	++	0	0.46	1	0.4977	THEG	19	375746
cg27441006	-0.0313	0.0291	0.2836	--	0	0.081	1	0.7763	PHACTR3	20	58328830
cg08100364	-0.0465	0.0434	0.2836	--	4.8	1.05	1	0.3055		10	44304883
cg18585306	-0.0369	0.0344	0.2836	--	49.4	1.976	1	0.1598	TBC1D5	3	17783491
cg10272524	0.0392	0.0366	0.2836	+-	33.4	1.502	1	0.2204	NRCAM	7	107805719
cg10024392	-0.0266	0.0248	0.2836	-+	0	0.231	1	0.631	RP11-276H7.3	1	16485744
cg11285428	-0.0333	0.031	0.2836	--	0	0.061	1	0.8054	C11orf74;RAG2	11	36616266
cg12506597	0.0404	0.0377	0.2836	++	28.3	1.394	1	0.2378	CLIC1;DDAH2	6	31699709
cg02291245	-0.0372	0.0347	0.2836	--	0	0.321	1	0.5712	RAB11FIP2;RP11-354M20.3	10	119780037
cg13657092	0.0354	0.033	0.2836	+-	0	0.159	1	0.6903	TPST2	22	26986419
cg24196081	0.0374	0.0349	0.2836	+-	66.8	3.013	1	0.08261	GLIPR2	9	36136377
cg01989908	-0.0478	0.0446	0.2836	--	0	0.108	1	0.742	NFIX	19	13120555
cg21192832	-0.0289	0.0269	0.2836	--	0	0.654	1	0.4188	SHANK2	11	70780423
cg08083167	-0.0348	0.0324	0.2836	-+	0	0.973	1	0.324	GABRG3	15	27459402
cg04146458	-0.0572	0.0533	0.2836	--	0	0.01	1	0.9195	SLC6A3	5	1443394
cg12980215	0.0331	0.0309	0.2836	++	0	0.421	1	0.5164	LMO7;RP11-29G8.3	13	76259901
cg00010664	0.0353	0.0329	0.2836	+-	0	0.181	1	0.6708	RP5-1121H13.3;RP5-1121H13.4	20	40645204
cg22270384	-0.0276	0.0257	0.2836	--	50.8	2.034	1	0.1538	ASNA1	19	12848240
cg19648686	-0.0466	0.0434	0.2836	--	0	0.408	1	0.523	AKR1C2	10	5044992
cg03087937	0.0489	0.0456	0.2836	++	76.8	4.312	1	0.03785	MUC15;ANO3	11	26593556
cg24720342	-0.0287	0.0268	0.2836	--	42.7	1.744	1	0.1866		12	83044694
cg06520290	0.037	0.0345	0.2836	+-	69	3.229	1	0.07233	STK16;GLB1L	2	220110601
cg01093950	-0.0411	0.0383	0.2836	--	68.2	3.141	1	0.07634	RP11-454K7.1	14	45845160
cg02772509	0.0401	0.0374	0.2836	++	80.3	5.071	1	0.02433		1	212102812
cg00459955	0.0363	0.0338	0.2836	++	0	0.014	1	0.9054	GUCY2C;RP11-174G6.1	12	14842063
cg19611193	-0.0486	0.0454	0.2836	--	0	0.057	1	0.8106	CMAH;CMAHP	6	25137864
cg06807086	-0.0441	0.0412	0.2836	--	0	0.242	1	0.6229	PRDM2	1	14071648
cg19473392	-0.0373	0.0348	0.2836	--	0	0.073	1	0.7866		6	35170850
cg02587383	0.0286	0.0266	0.2836	+-	14.7	1.173	1	0.2788	RP11-1084I9.1	15	26237648
cg14958663	0.0529	0.0493	0.2836	++	0	0.007	1	0.9316	CD14	5	140011662
cg02155024	-0.0341	0.0318	0.2836	-+	0	0.379	1	0.5382	C6orf226	6	42858473
cg02000623	-0.062	0.0578	0.2836	-+	0	0.926	1	0.3358		18	55513061
cg02163885	0.053	0.0495	0.2836	++	0	0.084	1	0.7724		6	27729346
cg12691894	0.0623	0.0581	0.2836	+-	50.6	2.025	1	0.1547	PAX8	2	114036602
cg12417704	0.0687	0.064	0.2836	+-	32.9	1.49	1	0.2222	KIAA0495;TP73-AS1	1	3659656
cg00442267	0.0248	0.0232	0.2836	++	0	0.017	1	0.8962	RSPH6A	19	46317840
cg02673623	0.035	0.0327	0.2836	++	26.4	1.359	1	0.2437		6	170450571
cg10631650	0.024	0.0224	0.2836	+-	0	0.417	1	0.5184	LINC00703;RP11-34C15.1	10	4433713
cg20230920	0.0515	0.048	0.2836	+-	7.1	1.077	1	0.2995	ABLIM2	4	8012558
cg16922446	0.0393	0.0366	0.2836	++	0	0.336	1	0.5619		13	22748835
cg23916976	0.0394	0.0368	0.2836	+-	0	0.458	1	0.4984		6	41594831
cg21089806	0.0474	0.0442	0.2836	++	0	0.025	1	0.8747	NRG1	8	32463093
cg23607898	-0.0348	0.0325	0.2836	--	16.3	1.195	1	0.2743	GGN	19	38877908
cg06731016	-0.0677	0.0632	0.2836	--	0	0.966	1	0.3257		20	5278438
cg11073846	-0.0422	0.0393	0.2836	-+	3.4	1.035	1	0.3089	RP11-867G2.8	11	94391770
cg03110772	0.0282	0.0263	0.2836	++	0	0.002	1	0.967	ABCA4	1	94586791
cg14427243	0.0331	0.0308	0.2836	+-	0	0.903	1	0.342	FABP1	2	88428522
cg18080500	0.0615	0.0574	0.2836	++	0	0.109	1	0.7413	ZNF18	17	11901572
cg10951027	0.036	0.0335	0.2836	+-	70.2	3.356	1	0.06696	STIM1	11	3964589
cg10351360	-0.0408	0.0381	0.2836	--	45.4	1.831	1	0.176	PCAT2;RP11-255B23.2	8	128089086
cg08215788	0.0469	0.0437	0.2836	++	80.8	5.213	1	0.02242	CDC42EP3	2	37898101
cg02987216	0.0263	0.0245	0.2836	++	0	0.091	1	0.7626	TRAF3IP2;TRAF3IP2-AS1	6	111888870
cg16481469	0.03	0.0279	0.2836	++	0	0.058	1	0.8092	RP11-731K22.1	7	73402330
cg00626110	0.0458	0.0427	0.2837	++	0	0.064	1	0.8003	NKX6-2	10	134599836
cg08518510	-0.027	0.0252	0.2837	--	0	0.225	1	0.6351	TTC28	22	28679009
cg16584676	-0.0458	0.0427	0.2837	--	0	0.046	1	0.83	UBE2Z;RP11-463M16.4	17	46985605
cg27239392	-0.0374	0.0349	0.2837	-+	68.2	3.149	1	0.07599	AHNAK2	14	105444886
cg08976117	0.0267	0.0249	0.2837	+-	0	0.991	1	0.3194	ARHGEF3	3	57064983
cg04794254	0.0255	0.0238	0.2837	+-	0	0.876	1	0.3493	KIF17	1	21010856
cg13783035	-0.0341	0.0318	0.2837	--	0	0.291	1	0.5895	ATXN10	22	46154632
cg10355965	-0.0421	0.0393	0.2837	-+	58.1	2.388	1	0.1223	RP11-185P18.1	14	96350608
cg09880367	0.0327	0.0305	0.2837	+-	5.9	1.063	1	0.3026	C22orf34;RP1-29C18.10	22	49941530
cg16487285	-0.0289	0.0269	0.2837	--	0	0.073	1	0.7875	COL27A1	9	116976706
cg00340855	-0.0317	0.0296	0.2837	--	0	0.746	1	0.3877	HLA-E	6	30458586
cg12270813	0.0349	0.0326	0.2837	+-	80.9	5.246	1	0.022	C1orf70	1	1473370
cg07399312	-0.0388	0.0362	0.2837	--	84.8	6.599	1	0.0102	MEF2D	1	156470683
cg26422465	0.1352	0.1261	0.2837	++	35.4	1.548	1	0.2135	WDR8;WRAP73	1	3561008
cg19522644	0.04	0.0373	0.2837	++	0	0.453	1	0.501	KIAA0802;SOGA2	18	8717905
cg08415819	-0.1016	0.0947	0.2837	-+	0	0.873	1	0.35	NRXN1	2	50201426
cg26236655	0.0367	0.0342	0.2837	+-	0	0.794	1	0.373		2	200051434
cg15541326	-0.036	0.0336	0.2837	--	0	0.045	1	0.8317	FAM3B;TMPRSS3	21	42682206
cg02263444	-0.0335	0.0312	0.2837	--	0	0.138	1	0.7104		5	2207121
cg25014744	0.0327	0.0305	0.2837	+-	0	0.341	1	0.5592	POLA2	11	65029424
cg26662425	-0.0225	0.021	0.2837	--	0	0.06	1	0.8059	CCDC85C	14	99989403
cg24731548	0.0314	0.0293	0.2837	++	3.3	1.034	1	0.3093	APOL3	22	36541638
cg09563216	0.0381	0.0355	0.2837	+-	0	0.311	1	0.5771	C1orf51	1	150255241
cg03969079	0.0427	0.0398	0.2837	+-	0	0.712	1	0.3989	ARID5B	10	63759909
cg20352415	0.0427	0.0398	0.2837	++	0	0.021	1	0.8835	EXT2	11	44152544
cg00223703	-0.0243	0.0226	0.2837	--	0	0.026	1	0.8711	DGKD	2	234366916
cg20503416	0.0321	0.0299	0.2837	+-	74.8	3.972	1	0.04626	MALAT1	11	65265209
cg02878284	0.0225	0.0209	0.2837	++	0	0.14	1	0.7087	PSMB9	6	32825701
cg11612631	0.05	0.0466	0.2837	++	0	0.13	1	0.7182	RP11-298O21.7;RP11-298O21.2;RP11-298O21.6	3	167583905
cg00075620	0.0358	0.0334	0.2837	++	0	0.503	1	0.4782		2	137180506
cg08279171	0.0297	0.0277	0.2837	+-	69.7	3.299	1	0.06932	GALNT13	2	154843514
cg09687353	-0.0681	0.0636	0.2837	--	0	0.014	1	0.9061	SEL1L2;MACROD2	20	13977219
cg03858909	0.0405	0.0378	0.2837	++	0	0.286	1	0.5931		4	124538156
cg07468003	0.0265	0.0247	0.2837	++	0	0.406	1	0.524	GAPDHS	19	36031127
cg24335340	0.027	0.0252	0.2837	++	0	0.171	1	0.6796	UGT1A10;UGT1A6;UGT1A8;UGT1A4;UGT1A9;UGT1A7;UGT1A5;UGT1A3	2	234636389
cg19514328	0.0652	0.0608	0.2837	+-	0	0.332	1	0.5645	MARCH11;RP11-19O2.1	5	16129234
cg20318108	0.0281	0.0262	0.2837	+-	50.1	2.004	1	0.1569		1	209925776
cg12520809	-0.0313	0.0292	0.2837	--	0	0.032	1	0.8588	BTBD9	6	38177325
cg06816633	-0.0738	0.0688	0.2837	--	0	0.05	1	0.8225	AC091977.1	5	54481733
cg10366407	-0.0319	0.0298	0.2837	--	0	0.106	1	0.7442	ZNF763	19	12075804
cg02145259	0.0335	0.0313	0.2837	++	57.5	2.354	1	0.125	RIMKLA	1	42876652
cg11176705	0.036	0.0336	0.2837	++	64.7	2.834	1	0.09229	EPG5	18	43451870
cg13579036	0.0266	0.0248	0.2837	++	0	0.438	1	0.5079	RP11-507B12.1	15	61947240
cg11605336	-0.0377	0.0352	0.2837	--	0	0.75	1	0.3865	TMC5	16	19421821
cg04302752	-0.0396	0.037	0.2837	-+	29.8	1.425	1	0.2326	DPY30	2	32264493
cg25380707	0.0337	0.0315	0.2837	+-	0	0.879	1	0.3484	LINC01584;RP11-553E24.2	15	86660946
cg18978193	0.042	0.0392	0.2837	++	0	0.675	1	0.4115	ZNF169	9	97021415
cg02796475	-0.0557	0.0519	0.2837	--	0	0.894	1	0.3443		11	32395927
cg03992638	0.0284	0.0265	0.2837	+-	59.2	2.451	1	0.1175	CXXC5	5	139037323
cg04840732	-0.0426	0.0398	0.2837	--	0	0.834	1	0.3611	MTMR7;VPS37A	8	17156032
cg13601496	0.0283	0.0264	0.2837	++	0	0.196	1	0.6583	ADAMTS5	21	28339487
cg27272547	-0.0415	0.0387	0.2837	--	0	0.716	1	0.3975	CACNA1A	19	13347337
cg11824826	0.0344	0.032	0.2837	++	0	0.003	1	0.9537	MSRA	8	9953022
cg23224441	-0.0331	0.0309	0.2837	-+	0	0.52	1	0.4709	LOC101929080;RP11-725G5.2	14	95795835
cg15868302	0.0368	0.0343	0.2837	++	0	0.645	1	0.4219	FOXD2;FOXD2-AS1;LINC01389;RP11-511I2.5	1	47900327
cg04403381	-0.0302	0.0281	0.2837	--	5.8	1.061	1	0.3029	FRMD6-AS2;FRMD6	14	52029617
cg13136655	0.0448	0.0418	0.2837	++	0	0.578	1	0.447	ZC3H12D	6	149806131
cg23168000	0.0438	0.0408	0.2837	+-	71.2	3.475	1	0.06231	LGMN	14	93215136
cg12991634	0.0455	0.0424	0.2837	++	19	1.234	1	0.2666		4	45319563
cg15983105	-0.0395	0.0368	0.2837	--	0	0.007	1	0.9336	POR	7	75590671
cg22828383	-0.0288	0.0269	0.2837	--	0	0.396	1	0.5291	NCOR2	12	125002191
cg02921887	0.0463	0.0432	0.2837	+-	0	0.97	1	0.3247	SGOL1;SGOL1-AS1	3	20226994
cg20773956	0.0291	0.0272	0.2837	++	0	0.381	1	0.5369	MSTO1	1	155582325
cg00810583	0.0255	0.0238	0.2837	++	0	0.012	1	0.9118	CERS6	2	169402543
cg00578388	-0.0332	0.031	0.2837	-+	38.7	1.631	1	0.2016		16	86452444
cg10258966	0.0272	0.0254	0.2837	+-	0	0.317	1	0.5732	RP5-963E22.4	20	61810795
cg06394327	0.0359	0.0335	0.2838	++	0	0.603	1	0.4375	TUBGCP2	10	135096577
cg04822936	-0.0342	0.0319	0.2838	-+	1.5	1.015	1	0.3138	SHC3	9	91627486
cg07311956	0.0438	0.0408	0.2838	++	43.6	1.774	1	0.1829		18	12911027
cg19737457	-0.0336	0.0314	0.2838	-+	42.4	1.736	1	0.1876		22	35861482
cg10847834	-0.043	0.0401	0.2838	-+	51.1	2.045	1	0.1527	FOXD3-AS1;FOXD3;RP4-792G4.2	1	63787283
cg00655779	-0.0302	0.0282	0.2838	--	71.2	3.468	1	0.06256	CCT7;C2orf7;PRADC1	2	73461068
cg17342759	-0.0305	0.0285	0.2838	--	0	0.314	1	0.575	PPP2R2B	5	146461855
cg04421523	-0.0496	0.0463	0.2838	--	0	0.855	1	0.3552	HIVEP1	6	12083035
cg24808616	-0.0242	0.0226	0.2838	--	0	0.032	1	0.8589	TRAPPC12	2	3476879
cg00929878	0.0404	0.0377	0.2838	++	70.1	3.343	1	0.06747	NOL8;CENPP	9	95087334
cg14890578	0.05	0.0467	0.2838	++	0	0	1	0.9944		19	39894764
cg00279814	0.0695	0.0648	0.2838	++	5	1.052	1	0.305	LOC285626;IL12B;AC008697.1	5	158758077
cg00471476	-0.038	0.0354	0.2838	--	68.9	3.214	1	0.073		15	89115425
cg09073467	-0.0227	0.0212	0.2838	--	47.4	1.901	1	0.1679	KCNAB2	1	6155515
cg14237086	0.0377	0.0351	0.2838	++	0	0.356	1	0.5505	SORCS2	4	7267425
cg07489134	0.0398	0.0371	0.2838	++	0	0.062	1	0.8028	HELLS	10	96305958
cg17978472	-0.0456	0.0425	0.2838	--	0	0.015	1	0.9018	ZBTB20	3	114146603
cg15767361	-0.0291	0.0272	0.2838	--	0	0.157	1	0.6917		10	94837967
cg24157652	-0.0242	0.0225	0.2838	--	0	0.012	1	0.914	ORC4L;ORC4;MBD5	2	148779307
cg03660948	-0.0292	0.0272	0.2838	-+	0	0.353	1	0.5523	AXIN1	16	374675
cg12730088	-0.0681	0.0636	0.2838	--	0	0.042	1	0.8381	HLA-B	6	31324962
cg04687241	0.0376	0.0351	0.2838	++	0	0.832	1	0.3618	DLGAP2	8	1616381
cg08026735	0.0287	0.0268	0.2838	++	0	0.002	1	0.9667	VWA3B	2	98703888
cg22544915	-0.0365	0.034	0.2838	--	0	0.389	1	0.5326	TMEM220;TMEM220-AS1	17	10634349
cg09768680	0.046	0.0429	0.2838	+-	0	0.695	1	0.4044		2	68199776
cg21462097	-0.0311	0.029	0.2838	--	32	1.47	1	0.2254	ZNF672	1	249143290
cg23519626	0.0602	0.0562	0.2838	++	3	1.031	1	0.3099	P4HA3;RP11-632K5.3	11	74022930
cg16373426	-0.0342	0.0319	0.2838	--	0	0.038	1	0.8451	SOX30	5	157079900
cg06536115	-0.0399	0.0372	0.2838	--	43.1	1.759	1	0.1848	GPSM2	1	109417235
cg17698416	-0.0286	0.0267	0.2838	-+	8.6	1.095	1	0.2954	RP4-591L5.1	1	30882722
cg07262653	0.026	0.0242	0.2838	++	0	0.04	1	0.8422	GPR114	16	57623560
cg06307943	-0.0363	0.0338	0.2838	--	0	0.451	1	0.502	BAIAP2	17	79059375
cg08757148	0.0434	0.0405	0.2838	++	0	0.011	1	0.9157	IL28RA	1	24513722
cg19019371	-0.0371	0.0346	0.2838	--	0	0.458	1	0.4984	SPSB4	3	140770984
cg17752112	-0.0267	0.0249	0.2838	--	0	0.562	1	0.4536	RAB3D	19	11450515
cg22455082	0.0275	0.0257	0.2838	++	0	0.14	1	0.7084	UBE2K	4	39702470
cg05937316	-0.0239	0.0223	0.2838	--	0	0	1	0.9915		14	45759143
cg05891899	0.0266	0.0248	0.2838	++	0	0.768	1	0.381	TOLLIP	11	1326879
cg19169976	0.0325	0.0303	0.2838	++	44	1.784	1	0.1816	DLX3	17	48071254
cg06715023	0.0436	0.0406	0.2838	+-	0	0.667	1	0.414	ATG10	5	81267962
cg16107197	-0.05	0.0467	0.2838	-+	64.5	2.819	1	0.09315	SYS1;SYS1-DBNDD2	20	43991997
cg09429277	-0.0568	0.053	0.2838	--	21.3	1.27	1	0.2597	GRM4	6	34097083
cg02390614	-0.0299	0.0279	0.2838	--	50.1	2.003	1	0.157	SCMH1	1	41692723
cg17722510	0.042	0.0392	0.2838	++	61.3	2.586	1	0.1078	TAF3	10	8057006
cg15585765	-0.027	0.0251	0.2838	-+	9.2	1.101	1	0.294	ERCC1;CD3EAP	19	45911467
cg10446995	0.027	0.0252	0.2838	++	0	0.512	1	0.4742	NUCB2	11	17265834
cg24865498	0.0504	0.047	0.2838	++	55.1	2.226	1	0.1357	MS4A6A	11	59947503
cg22284302	-0.0481	0.0449	0.2838	-+	0	0.809	1	0.3686	C1orf163;SELRC1	1	53163523
cg04889100	0.0329	0.0307	0.2838	++	0	0.08	1	0.7768	ARSG	17	66342801
cg10306866	-0.0344	0.0321	0.2838	-+	76	4.162	1	0.04134	FBXL17	5	107716890
cg16651286	0.0216	0.0201	0.2838	++	0	0.437	1	0.5083		16	72233895
cg26434983	0.0758	0.0707	0.2838	++	0	0.312	1	0.5762		15	89952904
cg09157736	0.0456	0.0425	0.2838	++	0	0.541	1	0.4621		11	59580435
cg26686439	-0.0322	0.0301	0.2838	-+	0	0.916	1	0.3385	GPD2	2	157292955
cg14037008	0.0223	0.0208	0.2838	++	0	0.098	1	0.7545	GMPR	6	16258291
cg24312117	-0.0555	0.0518	0.2838	--	0	0.387	1	0.5338	C21orf67;C21orf70;FAM207A	21	46359666
cg07859753	-0.0461	0.043	0.2838	--	52.6	2.108	1	0.1466		13	96300257
cg24322968	-0.0444	0.0414	0.2838	-+	0	0.515	1	0.4728	SKAP1	17	46507895
cg01348086	-0.0297	0.0277	0.2838	-+	15.2	1.179	1	0.2775	RGS14	5	176785296
cg02723343	0.0191	0.0179	0.2838	++	0	0.042	1	0.8369	ZNF503	10	77136905
cg15198344	-0.029	0.0271	0.2838	-+	39.8	1.662	1	0.1974	TPRX1	19	48304772
cg10186959	-0.0406	0.0378	0.2838	-+	56.8	2.315	1	0.1281	7SK	1	226633603
cg02291664	-0.0533	0.0497	0.2838	-+	77.1	4.359	1	0.03682		2	177334979
cg26083389	-0.0472	0.0441	0.2838	--	0	0.009	1	0.9242		5	132323789
cg02161906	-0.0597	0.0557	0.2838	--	0	0.042	1	0.8376		16	34586894
cg19837003	-0.0252	0.0235	0.2838	-+	0	0.348	1	0.555	WNT6	2	219730793
cg01704246	-0.0269	0.0251	0.2838	--	0	0	1	0.9833	RP11-624C23.1	8	24715556
cg16733117	-0.0234	0.0218	0.2838	--	71.3	3.489	1	0.06177	LYPD2	8	143835022
cg26385062	0.0324	0.0303	0.2838	++	0	0.123	1	0.7257	COL11A2	6	33159361
cg13333185	-0.0366	0.0342	0.2838	--	0	0.006	1	0.9372	PRTG	15	56035459
cg17319142	-0.0535	0.0499	0.2838	--	27.1	1.372	1	0.2415	C1QL2	2	119916581
cg16703882	-0.0557	0.052	0.2838	--	15.6	1.185	1	0.2764	SHOX2;RSRC1;AC112502.1	3	157823479
cg14991251	-0.0442	0.0413	0.2838	-+	85	6.683	1	0.009736	ITSN2	2	24432862
cg26002370	-0.0277	0.0258	0.2838	--	0	0.127	1	0.7211	PSAP	10	73596857
cg24933917	-0.0328	0.0306	0.2838	--	0	0.346	1	0.5565	CAND1.11;AMPD3	11	10374010
cg05015884	-0.0376	0.0351	0.2838	--	0	0.029	1	0.8659		14	20909372
cg02167950	-0.0262	0.0245	0.2838	-+	0	0.554	1	0.4566	CCDC37	3	126152023
cg14473485	0.0341	0.0318	0.2838	++	0	0.196	1	0.6578	MDGA1	6	37605107
cg15688628	-0.0371	0.0346	0.2838	-+	0	0.43	1	0.5118		12	94539768
cg22284030	0.0395	0.0368	0.2838	++	0	0.073	1	0.7867	ARFGAP2	11	47186273
cg14048017	-0.0333	0.0311	0.2839	-+	0	0.731	1	0.3926		11	95175743
cg25280720	0.0562	0.0525	0.2839	++	0	0.021	1	0.8845	OR6P1	1	158532613
cg22876106	0.0328	0.0306	0.2839	++	0	0	1	0.9899	C11orf35;RP11-496I9.1;RASSF7	11	558938
cg25154699	-0.0276	0.0258	0.2839	-+	44.8	1.812	1	0.1783	RASA3	13	114886883
cg18925366	-0.0492	0.046	0.2839	-+	0	0.096	1	0.7566		14	99857143
cg14967899	-0.0289	0.0269	0.2839	--	0	0.113	1	0.7363	DPYSL2	8	26434689
cg03462634	-0.0253	0.0236	0.2839	-+	0	0.385	1	0.5348	ST3GAL4	11	126276592
cg04349021	0.0567	0.0529	0.2839	++	0	0.01	1	0.9208	ANKRD33	12	52281901
cg17941846	-0.0496	0.0462	0.2839	--	0	0.01	1	0.9205	CTDSP1	2	219264013
cg16557355	-0.0376	0.0351	0.2839	--	39	1.639	1	0.2005	NSFL1C;RP4-776F14.3	20	1446937
cg02468435	-0.049	0.0457	0.2839	-+	0	0.555	1	0.4564	NINJ1	9	95896744
cg15274047	0.0326	0.0304	0.2839	+-	0	0.278	1	0.5978	GPX4	19	1102570
cg00095200	-0.0397	0.037	0.2839	-+	0	0.937	1	0.3331	RFTN1	3	16459910
cg03977157	0.0299	0.0279	0.2839	++	0	0.136	1	0.7121	TRIM37;AC099850.1	17	57184624
cg03434319	-0.0469	0.0438	0.2839	--	14.3	1.167	1	0.2799	PRKCB	16	24110492
cg19378798	0.0926	0.0864	0.2839	++	0	0.375	1	0.5403	PTPRS	19	5327234
cg06313424	0.0395	0.0369	0.2839	+-	0	0.163	1	0.6864	WDR70;U6	5	37621532
cg16532185	0.046	0.043	0.2839	++	17.4	1.21	1	0.2712	RYR2	1	237251552
cg07622079	-0.0245	0.0229	0.2839	--	0	0.499	1	0.4801	CAMK2A	5	149658453
cg05924253	0.0524	0.0489	0.2839	++	0	0.064	1	0.7998	ATF6B	6	32096081
cg24716782	-0.0455	0.0425	0.2839	+-	88.3	8.525	1	0.003504	TG	8	133971228
cg21448991	-0.044	0.0411	0.2839	-+	40.3	1.676	1	0.1955	KLHL22;MED15	22	20850176
cg01021847	0.0409	0.0382	0.2839	++	0	0.152	1	0.6967	CCDC88C	14	91806002
cg06119874	0.0425	0.0396	0.2839	++	0	0.946	1	0.3308	PFKFB2;YOD1	1	207225424
cg05495351	-0.0417	0.039	0.2839	-+	0	0.656	1	0.4181	NRXN1;AC007682.1	2	51259693
cg05311119	0.036	0.0336	0.2839	+-	45.5	1.836	1	0.1754	FGFR3	4	1805090
cg02962318	0.038	0.0354	0.2839	++	0	0.435	1	0.5096	KIAA1826;MSANTD4	11	105893221
cg00063268	0.0233	0.0217	0.2839	+-	0	0.828	1	0.363	VWA5B1;RP4-745E8.2	1	20629505
cg08295887	-0.0418	0.039	0.2839	--	0	0.002	1	0.9653	ARHGEF7	13	111857513
cg11859982	-0.0301	0.0281	0.2839	--	0	0.128	1	0.7207		7	127907529
cg00822622	-0.0267	0.0249	0.2839	--	61.2	2.58	1	0.1082	ABCB9	12	123429027
cg04447123	-0.0327	0.0306	0.2839	--	0	0.001	1	0.9707	RHOBTB2;PEBP4;RP11-875O11.1	8	22857672
cg25635304	0.0544	0.0508	0.2839	+-	7.8	1.084	1	0.2978	FAM65A;LOC100505942;CTD-2012K14.1	16	67563133
cg16145137	0.0277	0.0258	0.2839	++	53.7	2.158	1	0.1418	LRP8	1	53792241
cg10288691	-0.0438	0.0409	0.2839	-+	0	0.778	1	0.3777	SLC30A10;RNU5F-1	1	220093816
cg05122622	-0.0477	0.0445	0.2839	--	0	0.018	1	0.8943	TSC22D2	3	150125500
cg02839658	0.0335	0.0312	0.2839	++	0	0.009	1	0.9228	NUBP1	16	10836231
cg19461782	-0.0453	0.0422	0.2839	-+	0	0.12	1	0.7288	DENND5A	11	9167164
cg23606925	0.0586	0.0547	0.2839	++	0	0.015	1	0.9031		10	102471597
cg21590385	0.0253	0.0236	0.2839	++	15.5	1.184	1	0.2766	ATP1A2	1	160106446
cg16791730	-0.0382	0.0356	0.2839	-+	0	0.623	1	0.4299		5	71690853
cg25457539	0.0256	0.0239	0.2839	++	0	0.017	1	0.8962	EHF	11	34653781
cg08493185	0.0338	0.0315	0.2839	++	10.9	1.123	1	0.2894	FLNB;FLNB-AS1	3	58150459
cg13962322	0.0698	0.0651	0.2839	-+	86.3	7.323	1	0.006808		1	83070328
cg12647920	-0.0251	0.0234	0.2839	--	0	0.004	1	0.952		12	109144744
cg27336360	-0.051	0.0476	0.2839	--	0	0.432	1	0.5112	PNOC;RP11-380I10.4	8	28174350
cg20428245	-0.0389	0.0363	0.2839	--	0	0.063	1	0.8013	SLBP	4	1714971
cg25301364	-0.0366	0.0342	0.2839	-+	0	0.326	1	0.5682	TMEM262;AP003068.6;C11orf2	11	64856748
cg13219037	-0.0234	0.0219	0.2839	--	0	0.236	1	0.6268	RPS6KA2	6	166972277
cg20936707	-0.0342	0.0319	0.2839	--	0	0.777	1	0.3781	TRIM58	1	248020337
cg11291906	0.0287	0.0268	0.2839	++	0	0.365	1	0.5459	GRB10	7	50815379
cg11313124	-0.028	0.0261	0.2839	-+	0	0.252	1	0.6159	ZMAT3	3	178789226
cg01562287	-0.0358	0.0334	0.2839	--	0	0.106	1	0.7445		7	24515000
cg22062191	-0.0577	0.0539	0.2839	--	0	0.521	1	0.4704	DCP1B	12	2087331
cg21122147	0.0481	0.0449	0.2839	+-	0	0.754	1	0.3851	ZFHX3	16	73092500
cg12149389	-0.0488	0.0455	0.2839	--	0	0.294	1	0.5874	KIAA0825	5	93854361
cg10469603	-0.0374	0.0349	0.2839	-+	76.9	4.337	1	0.0373		15	89535682
cg20351202	0.0396	0.0369	0.2839	++	0	0.482	1	0.4874	RP11-5N11.2;PDZD2	5	31657560
cg22907065	-0.0452	0.0422	0.2839	-+	0	0.746	1	0.3878	RHOA;TCTA	3	49449503
cg05764595	-0.0362	0.0338	0.2839	--	0	0.239	1	0.625	ZFYVE9	1	52607452
cg26922031	0.0379	0.0353	0.2839	++	0	0.321	1	0.5708	HMGN2P18	1	155120990
cg16333198	0.0328	0.0306	0.2839	+-	40.2	1.671	1	0.1961		5	163122726
cg17901955	0.0665	0.0621	0.2839	++	73.8	3.817	1	0.05074	DHX30	3	47844311
cg15660446	0.0296	0.0276	0.2839	++	0	0.026	1	0.8712	MYH11;NDE1	16	15799483
cg06053447	-0.0263	0.0245	0.2839	--	0	0.058	1	0.809	GAS7	17	9903318
cg23356141	0.0257	0.024	0.2839	++	0	0.165	1	0.6846	OSBPL2	20	60821413
cg27094141	0.0305	0.0285	0.2839	++	42	1.723	1	0.1893	RASGRF1	15	79309594
cg00881101	0.0536	0.05	0.2839	+-	0	0.657	1	0.4176	GLIS3	9	3930118
cg05045702	0.0196	0.0183	0.2839	++	0	0.335	1	0.5625	ZNF689;RP11-146F11.5	16	30616285
cg03191532	0.0381	0.0356	0.2839	++	11	1.124	1	0.2891	AGAP1	2	237032664
cg07285481	0.0206	0.0192	0.2839	++	0	0.036	1	0.8504	CMIP	16	81667167
cg00525597	0.0238	0.0222	0.2839	+-	0	0.237	1	0.6264	AGRN	1	973595
cg26181334	0.0447	0.0417	0.2839	+-	37.5	1.6	1	0.2059	AP5Z1	7	4832535
cg22604833	-0.0634	0.0592	0.2839	--	0	0.35	1	0.5541		6	103429659
cg07928883	-0.0699	0.0653	0.2839	--	0	0	1	0.9868		7	149112940
cg23649555	-0.0271	0.0253	0.2839	--	45.9	1.847	1	0.1741	MGAT5B	17	74868693
cg13056653	0.0335	0.0313	0.2839	++	7.4	1.08	1	0.2987		4	141538969
cg08988357	-0.0429	0.04	0.2839	--	0	0.067	1	0.7962		6	81401251
cg12905990	0.0539	0.0503	0.2839	++	54.2	2.182	1	0.1396	MCEE	2	71351718
cg26885274	0.0604	0.0563	0.2839	+-	85.3	6.787	1	0.009183	C9orf89;RP11-274J16.5	9	95857948
cg06557985	-0.0593	0.0554	0.2839	--	48.7	1.95	1	0.1626	CA10	17	50233082
cg22233093	-0.0304	0.0284	0.2839	--	0	0.152	1	0.6966	MAP3K11;PCNXL3	11	65381871
cg24973755	0.0399	0.0372	0.2839	++	60.1	2.506	1	0.1134	MAEA	4	1304972
cg14350969	-0.0357	0.0333	0.2839	-+	82.1	5.584	1	0.01813		6	154876352
cg08172649	-0.0428	0.04	0.2839	-+	79	4.773	1	0.02892	TMPRSS11A;RP11-453E17.1	4	68831201
cg12887188	0.0386	0.036	0.2839	+-	85.3	6.805	1	0.009093	ANXA11	10	81965417
cg00136212	-0.0426	0.0398	0.2839	--	0	0.005	1	0.9452	LINC00323;TMPRSS3	21	42513481
cg00142078	-0.0504	0.0471	0.2839	--	0	0.087	1	0.7682		9	86738793
cg25317548	-0.0426	0.0398	0.2839	--	42.7	1.744	1	0.1866	SLC35F5	2	114481691
cg08936411	0.0441	0.0411	0.2839	+-	0	0.889	1	0.3458	GRID2	4	94054310
cg05891823	-0.0349	0.0326	0.284	-+	82.6	5.759	1	0.0164	UBL5	19	9938431
cg11491489	-0.0342	0.0319	0.284	--	61.3	2.586	1	0.1078	GRIP1	12	67170774
cg01897127	-0.042	0.0392	0.284	--	0	0.033	1	0.8563	RP11-295P9.3	10	13673142
cg11740416	0.0449	0.0419	0.284	++	58.3	2.399	1	0.1214	FAM43A	3	194409431
cg00673985	-0.0576	0.0538	0.284	--	0	0.437	1	0.5088	CTD-2377D24.4	17	46810185
cg14878147	0.0478	0.0446	0.284	+-	0	0.974	1	0.3236	SNORD112	15	80434212
cg02229261	0.05	0.0466	0.284	++	0	0.193	1	0.6607	HAS1	19	52222431
cg05608777	-0.051	0.0476	0.284	-+	12.9	1.148	1	0.2841	DOCK1	10	128594144
cg06752482	0.0195	0.0182	0.284	++	0	0.026	1	0.8716	C17orf64	17	58499816
cg05707170	-0.0454	0.0424	0.284	--	0	0.029	1	0.8638	PPP1R12A;RP11-84G21.1	12	80328525
cg03793834	0.0815	0.0761	0.284	++	13.5	1.156	1	0.2823	RGS7BP	5	63801660
cg04797428	-0.0334	0.0311	0.284	--	0	0.027	1	0.8689		19	5672095
cg02000426	-0.0453	0.0423	0.284	-+	82.4	5.674	1	0.01722		8	1759815
cg18348736	0.0367	0.0342	0.284	+-	11.6	1.132	1	0.2874	TMEM233;RP11-768F21.1	12	120032142
cg16448620	0.0474	0.0443	0.284	+-	0	0.268	1	0.6047	C2orf89	2	85109001
cg18872441	-0.0445	0.0415	0.284	-+	47.2	1.893	1	0.1689	CEP72	5	620334
cg13044077	0.0578	0.054	0.284	++	53.1	2.132	1	0.1443	MAP6	11	75380327
cg26134989	0.0412	0.0385	0.284	++	0	0.344	1	0.5577	PDZRN3	3	73452853
cg26504110	-0.0437	0.0408	0.284	--	0	0.143	1	0.705	LTBP4	19	41130041
cg01449724	0.0462	0.0431	0.284	++	0	0.091	1	0.7635	LINC01182;RP11-341G5.1	4	13707225
cg18315870	-0.0603	0.0563	0.284	-+	0	0.448	1	0.5035	ATG101;C12orf44	12	52462847
cg12684360	0.0395	0.0369	0.284	++	65.1	2.865	1	0.0905	KPNA3	13	50367057
cg07726424	-0.0259	0.0242	0.284	--	0	0.002	1	0.9644		2	223640061
cg06077741	0.0352	0.0329	0.284	+-	81.5	5.419	1	0.01992	C3orf39	3	43121458
cg25919979	-0.0235	0.0219	0.284	--	0	0.32	1	0.5715	GLI2	2	121736004
cg10766876	0.0618	0.0577	0.284	++	0	0	1	0.9884	VWA3B	2	98897033
cg07732348	0.0379	0.0353	0.284	+-	83.9	6.213	1	0.01268		8	33185373
cg06091288	-0.1152	0.1075	0.284	-+	0	0.433	1	0.5104	SORBS1;RP11-476E15.3	10	97118046
cg06203243	-0.0434	0.0405	0.284	--	0	0.105	1	0.7454	ARID1B	6	157137784
cg01134758	0.0407	0.038	0.284	++	0	0.655	1	0.4183		10	8204041
cg01284457	-0.0378	0.0353	0.284	-+	19.1	1.236	1	0.2663	UBE2H	7	129521011
cg25956080	-0.0275	0.0256	0.284	--	0	0.157	1	0.692	EIF3L	22	38276889
cg02602489	-0.0225	0.021	0.284	--	0	0.132	1	0.7163	GDPD5	11	75150662
cg25966128	0.0391	0.0365	0.284	++	0	0.238	1	0.6257	C20orf12;POLR3F;DZANK1	20	18447905
cg05111779	-0.0408	0.0381	0.284	-+	0	0.622	1	0.4305	RGS6	14	72990359
cg10545536	0.0614	0.0573	0.284	++	0	0.002	1	0.9682	LIMD1	3	45635693
cg09140966	0.0438	0.0409	0.284	++	79.7	4.925	1	0.02647		7	155608175
cg02547054	-0.0243	0.0227	0.284	--	6.4	1.068	1	0.3014	VDR	12	48296637
cg24282616	-0.0567	0.0529	0.284	-+	0	0.357	1	0.5504		20	55606286
cg14316805	0.0185	0.0173	0.284	+-	67.6	3.084	1	0.07908	CTIF	18	46236852
cg16286055	0.0393	0.0367	0.284	++	17.4	1.211	1	0.2711	JAZF1	7	28216851
cg20512519	-0.0579	0.054	0.284	--	0	0.226	1	0.6344	SRPR;FOXRED1	11	126138943
cg06777516	0.0601	0.0561	0.284	++	0	0.27	1	0.6035		5	529258
cg19909252	-0.0405	0.0378	0.284	--	0	0.002	1	0.9639	EPB41L2	6	131322486
cg19694909	-0.029	0.027	0.284	--	0	0.071	1	0.7892		10	5596527
cg14010830	-0.0252	0.0235	0.284	-+	66.6	2.995	1	0.0835	RNF123	3	49733401
cg16004846	0.0373	0.0348	0.284	+-	0	0.284	1	0.5942	LOC284440	19	19887432
cg10047595	-0.0384	0.0358	0.284	-+	41.7	1.714	1	0.1904	FBXL7	5	15500913
cg13451004	0.0485	0.0453	0.284	++	0	0.689	1	0.4064	BTN2A1	6	26471490
cg01490163	-0.0292	0.0272	0.284	--	0	0.041	1	0.8387	KRT36	17	39650189
cg13012115	-0.0351	0.0328	0.284	-+	0	0.829	1	0.3626	OR8B2	11	124254360
cg23095299	-0.0817	0.0762	0.284	--	0	0.238	1	0.6255		6	83551556
cg05683333	0.0264	0.0246	0.284	++	0	0.007	1	0.9326	PI16	6	36629775
cg24941797	-0.0466	0.0435	0.284	--	27.2	1.374	1	0.2411	CAPN10;RP11-27M15.1	2	241526520
cg17175958	0.0552	0.0515	0.284	++	0	0.272	1	0.602	RHOC;PPM1J	1	113247613
cg13512477	0.0469	0.0438	0.284	++	0	0.273	1	0.6014	LOC101928273;AC020601.1	2	138644643
cg26960543	-0.0409	0.0382	0.284	-+	29.6	1.421	1	0.2333		7	3256369
cg13114389	-0.0359	0.0335	0.284	-+	67.7	3.099	1	0.07832	ENTPD7	10	101419241
cg05865679	0.044	0.0411	0.284	++	0	0.029	1	0.8652	KIAA0195	17	73452251
cg17432453	0.0512	0.0478	0.284	++	0	0.024	1	0.8766	HIST1H3C	6	26045532
cg04120225	-0.0404	0.0377	0.284	--	2.9	1.03	1	0.3102	LAPTM4A;RP11-644K8.1	2	20252952
cg18838775	0.034	0.0317	0.284	++	0	0.732	1	0.3921	TIMP2	17	76919140
cg20981184	-0.0251	0.0234	0.284	--	0	0.01	1	0.9198		14	95979816
cg23918013	-0.0503	0.047	0.284	-+	0	0.943	1	0.3315	NUP93	16	56851953
cg04072337	-0.0469	0.0438	0.284	-+	41.9	1.72	1	0.1897		5	172055617
cg16182561	-0.0299	0.0279	0.284	--	0	0.164	1	0.6859	GPM6A	4	176813965
cg22941178	-0.0266	0.0248	0.284	--	0	0.028	1	0.8661	LOC284837;AP001053.11	21	45233585
cg18007249	0.0335	0.0313	0.284	++	0	0.039	1	0.8444	UACA;RP11-138H8.2	15	71041066
cg22111723	-0.0437	0.0408	0.284	--	66.2	2.958	1	0.08544	LINC00539	13	21872664
cg11818149	-0.0337	0.0315	0.284	--	0	0.04	1	0.8418		2	132795839
cg22246215	-0.0252	0.0235	0.284	--	23.3	1.304	1	0.2536	ADORA1;RP11-335O13.8	1	203118486
cg22938469	0.044	0.041	0.284	++	0	0.044	1	0.8344	LINC01142;RP11-297H3.4	1	170248186
cg04203824	0.0315	0.0294	0.284	++	0	0.417	1	0.5183	RGS12	4	3418911
cg16402817	0.0357	0.0334	0.284	++	0	0.03	1	0.8616	COBLL1;AC019181.2	2	165698673
cg25544895	-0.0376	0.0351	0.284	--	0	0.428	1	0.513	TSPAN8	12	71809569
cg05221899	0.0331	0.0309	0.284	+-	0	0.451	1	0.502	DNASE1L3	3	58190729
cg27202646	0.035	0.0327	0.284	++	0	0.001	1	0.9811	FYN	6	112071383
cg06669701	0.0465	0.0434	0.284	+-	0	0.206	1	0.6496	FAM190B	10	86088163
cg03143742	0.0488	0.0455	0.284	+-	0	0.381	1	0.5369	SCARF2	22	20792143
cg21624337	0.0375	0.035	0.284	+-	0	0.209	1	0.6473	CTNND2	5	11152592
cg24654177	-0.0283	0.0264	0.284	--	0	0.135	1	0.7129	LIPC;ALDH1A2;RP11-355N15.1	15	58791257
cg12822769	-0.0532	0.0497	0.284	--	0	0.187	1	0.6652	ITCH	20	33046707
cg14427624	-0.0661	0.0617	0.284	+-	88.1	8.427	1	0.003697	C3P1	19	10163379
cg03147310	0.0385	0.0359	0.284	++	0	0.339	1	0.5605		4	71996699
cg18208998	0.0268	0.025	0.284	++	0	0.001	1	0.9801	GPX5;GPX6	6	28497338
cg06034933	-0.0361	0.0337	0.284	--	0	0.172	1	0.6786	HIST3H2A;HIST3H2BB	1	228645634
cg25341908	-0.0446	0.0417	0.284	--	0	0.043	1	0.8349	AC004014.3	7	108548748
cg21640865	0.0236	0.022	0.284	+-	0	0.346	1	0.5564	FAM20C	7	209587
cg23230018	0.0319	0.0297	0.284	++	0	0.033	1	0.8567	LIN37	19	36239588
cg04016527	-0.0257	0.024	0.284	--	0	0.523	1	0.4695	SRCIN1	17	36707775
cg23751536	0.0345	0.0322	0.2841	+-	0	0.438	1	0.508	PRDM15;TMPRSS3	21	43251517
cg24003306	-0.0499	0.0466	0.2841	--	0	0.011	1	0.9175	MRPL36	5	1799717
cg16654427	-0.0334	0.0312	0.2841	--	15.2	1.179	1	0.2775	DOK6	18	67302834
cg20960726	0.0581	0.0542	0.2841	++	0	0.069	1	0.7932		2	27760475
cg14276268	0.041	0.0382	0.2841	++	0	0.004	1	0.9496	LOC100507391;AC090505.6	3	194457354
cg03824617	0.0499	0.0466	0.2841	+-	48.2	1.929	1	0.1649	C6orf103;ADGB;RP11-715G15.1	6	146920113
cg00773475	0.0347	0.0324	0.2841	+-	0	0.262	1	0.6085	SAV1	14	51111570
cg07456480	-0.0368	0.0344	0.2841	-+	65.4	2.892	1	0.08904	ACCN1	17	32132717
cg08551408	-0.1487	0.1388	0.2841	--	26	1.351	1	0.2451		2	2732624
cg07802992	0.0433	0.0404	0.2841	+-	17.8	1.217	1	0.27	ZNF385B	2	180612057
cg00120473	-0.0473	0.0441	0.2841	-+	0	0.827	1	0.3632	SORCS2	4	7330616
cg16712811	-0.042	0.0392	0.2841	-+	67.4	3.063	1	0.08009	LINC01215	3	107846429
cg11960708	-0.0313	0.0292	0.2841	--	49.6	1.982	1	0.1591		6	26226256
cg23007705	-0.0355	0.0332	0.2841	-+	0	0.847	1	0.3575	ACSS3	12	81471681
cg16464569	0.0241	0.0225	0.2841	++	34.9	1.537	1	0.2151	FHL3	1	38472003
cg06479809	0.0377	0.0352	0.2841	++	0	0	1	0.9847	MYOM1	18	3081449
cg23446404	0.0817	0.0763	0.2841	+-	81.5	5.394	1	0.02021	WNT5A	3	55511566
cg13104937	-0.0432	0.0403	0.2841	--	0	0.731	1	0.3926	CACUL1;C10orf46	10	120451107
cg09419005	0.054	0.0504	0.2841	+-	0	0.126	1	0.7223	C17orf62	17	80407379
cg23300129	0.032	0.0299	0.2841	+-	66.7	3	1	0.08326	MIR548H3;MMS22L	6	97663602
cg05129802	0.0335	0.0313	0.2841	+-	43	1.755	1	0.1852		16	85517587
cg23442917	0.0357	0.0333	0.2841	++	0	0.316	1	0.5739	SOAT1	1	179262660
cg25597784	-0.0279	0.026	0.2841	--	0	0.005	1	0.9413	MFNG	22	37865644
cg13224059	-0.0383	0.0357	0.2841	-+	0	0.677	1	0.4106	COG7;SNORA75	16	23451966
cg06911270	0.0413	0.0386	0.2841	++	0	0	1	0.9959	PLEC	8	145016834
cg12534645	-0.0364	0.034	0.2841	-+	65.5	2.902	1	0.08846	CAMK2A	5	149636295
cg16611213	0.0419	0.0392	0.2841	++	0	0.079	1	0.7783	SASS6;RP4-714D9.2	1	100550935
cg06684351	-0.0352	0.0329	0.2841	-+	0	0.446	1	0.504	SLCO3A1	15	92647660
cg08418332	0.0154	0.0144	0.2841	++	0	0.122	1	0.7273	CCL19	9	34691001
cg05001344	-0.0328	0.0306	0.2841	--	0	0.571	1	0.45	ACSF3;CTD-2555A7.3	16	89179742
cg19380535	-0.0252	0.0236	0.2841	-+	0	0.563	1	0.453	ST5;RPL27A	11	8729827
cg26650651	-0.0417	0.0389	0.2841	+-	85.3	6.81	1	0.009066	CNPY4;MBLAC1;RP11-506M12.1	7	99723100
cg04503600	0.0598	0.0558	0.2841	++	0.4	1.004	1	0.3164	PCDHGA4;PCDHGA9;PCDHGA1;PCDHGB1;PCDHGB7;PCDHGB6;PCDHGB3;PCDHGA6;PCDHGA8;PCDHGA10;PCDHGA5;PCDHGB4;PCDHGA3;PCDHGA2;PCDHGB2;PCDHGA7;PCDHGB5	5	140798188
cg06713374	0.0673	0.0628	0.2841	++	0	0.227	1	0.6336	EMP2	16	10674462
cg10746029	-0.0415	0.0388	0.2841	-+	66.2	2.955	1	0.08562	TCEB3	1	24069431
cg08252887	-0.0594	0.0555	0.2841	-+	8	1.087	1	0.2972	CWF19L1	10	102027486
cg10101375	-0.037	0.0345	0.2841	--	0	0.006	1	0.9375		2	25574101
cg11768925	0.0323	0.0302	0.2841	++	0	0.268	1	0.6044	PRKACB	1	84609128
cg10822217	0.0362	0.0338	0.2841	++	0	0.074	1	0.7856	BMP4	14	54425553
cg23818888	0.0343	0.0321	0.2841	-+	84.2	6.339	1	0.01181	LOC100128292;DLG5;RP11-126H7.3	10	79687200
cg15226648	-0.059	0.0551	0.2841	-+	78.2	4.594	1	0.03209		6	122273447
cg22159468	0.046	0.043	0.2841	+-	29.2	1.413	1	0.2345	TJP1	15	30095720
cg04535100	-0.029	0.0271	0.2841	--	52.5	2.106	1	0.1467	DGKI	7	137172725
cg26757503	-0.034	0.0317	0.2841	+-	65.8	2.925	1	0.08721	AKT1S1	19	50376357
cg05164253	0.0388	0.0362	0.2841	+-	0	0.272	1	0.6017	LINC01505;RP11-308N19.4	9	109426545
cg09638686	0.0311	0.0291	0.2841	++	44.2	1.793	1	0.1806	MIR548H4	15	69411787
cg06042673	-0.0374	0.0349	0.2841	--	0	0.057	1	0.8108	EEFSEC	3	128081460
cg08110054	0.0521	0.0486	0.2841	++	0	0.892	1	0.3449	SLAIN1	13	78304670
cg27129984	-0.0298	0.0278	0.2841	--	0	0.017	1	0.8964	C16orf38;PTX4	16	1538803
cg17389427	-0.0273	0.0255	0.2841	--	0	0.18	1	0.6713		3	129330986
cg09895119	-0.0277	0.0259	0.2841	--	0	0.007	1	0.9319		3	29245479
cg09494866	0.0366	0.0342	0.2841	+-	36.1	1.564	1	0.211		20	247691
cg10771149	-0.053	0.0495	0.2841	-+	0	0.442	1	0.5061	TTC17	11	43425466
cg06236295	0.054	0.0504	0.2841	++	0	0.003	1	0.9592	GREB1	2	11674365
cg08483148	-0.0338	0.0316	0.2841	-+	65.4	2.889	1	0.08918	TESPA1	12	55367403
cg20825054	-0.0347	0.0324	0.2841	-+	0	0.367	1	0.5445		3	171540696
cg16500852	0.0345	0.0323	0.2841	+-	0	0.67	1	0.4131	B4GALT7	5	177035558
cg15010050	0.0312	0.0291	0.2841	++	0	0.047	1	0.8288	CEACAM16	19	45202371
cg24894158	-0.0435	0.0407	0.2841	-+	0	0.152	1	0.6964	UTRN	6	145069599
cg19813523	-0.048	0.0448	0.2841	-+	0	0.461	1	0.4974	GPR6	6	110299427
cg06184899	0.0462	0.0432	0.2841	++	8	1.087	1	0.2971	SAMD15;TMED8	14	77842967
cg01881761	-0.0482	0.045	0.2841	--	0	0.014	1	0.9042	KBTBD10	2	170366961
cg13554207	-0.0436	0.0407	0.2841	--	0	0.008	1	0.9281	LPAR3	1	85359134
cg00581205	-0.0263	0.0246	0.2841	--	0	0.779	1	0.3774		5	124248644
cg01866427	-0.027	0.0252	0.2841	--	0	0.408	1	0.5232	MCF2L	13	113598068
cg10012079	-0.0357	0.0334	0.2841	--	0	0.086	1	0.7694	ZNF691;RP11-342M1.3;RP11-342M1.4;RP11-342M1.2	1	43311879
cg10222255	0.0205	0.0191	0.2841	++	0	0.1	1	0.752	CLPTM1	19	45464043
cg18748499	-0.0517	0.0482	0.2841	--	0	0.099	1	0.7531	GJD3	17	38517641
cg17430535	-0.0349	0.0326	0.2841	-+	0	0.509	1	0.4758	ASB14;DNAH12	3	57327841
cg20888136	0.025	0.0234	0.2841	++	0	0.131	1	0.717	HSPB7	1	16342778
cg15686167	-0.0367	0.0343	0.2841	-+	42.6	1.741	1	0.187	MCPH1	8	6466774
cg17804302	0.028	0.0261	0.2841	++	0	0.525	1	0.4685	NKD1	16	50581891
cg16159804	0.0248	0.0232	0.2841	++	0	0.262	1	0.6085		7	4322780
cg17653634	0.0307	0.0287	0.2841	+-	0	0.986	1	0.3207	MGAT2;RPL36AL	14	50087411
cg02429945	0.0394	0.0367	0.2841	++	42.3	1.734	1	0.1879	CTD-2118P12.1	5	29150410
cg13510363	-0.0325	0.0304	0.2841	--	0	0.026	1	0.8718	TAF11;ANKS1A	6	34857281
cg22136363	-0.0501	0.0467	0.2841	-+	0	0.176	1	0.675	LSP1;C11orf89	11	1911511
cg00514557	0.0439	0.041	0.2841	++	0	0.012	1	0.9137	PDE1A	2	183167018
cg27315635	0.0553	0.0516	0.2841	+-	0	0.219	1	0.6401	KCNJ9	1	160050381
cg14077301	0.0376	0.0351	0.2841	+-	42.4	1.737	1	0.1876	ARID4A	14	58766370
cg00108038	-0.0372	0.0347	0.2841	--	0	0.07	1	0.792	LOC100292680	12	1609245
cg21184216	0.0547	0.051	0.2841	++	0	0.211	1	0.6459	C5orf30	5	102598034
cg21943216	-0.0351	0.0328	0.2841	-+	51.7	2.072	1	0.15	ZNF787	19	56632808
cg01428953	0.0344	0.0321	0.2841	+-	0	0.487	1	0.4853	THBS3;MTX1	1	155177237
cg09183941	0.0484	0.0452	0.2841	+-	0	0.303	1	0.5818	BAIAP2L1	7	98030280
cg05394359	0.048	0.0448	0.2841	+-	45.6	1.837	1	0.1753	GOLGA3	12	133356725
cg25185947	0.0418	0.039	0.2841	+-	43.1	1.756	1	0.1851	C3orf66;RP11-59E19.4;LINC00488	3	108897005
cg08051678	-0.0304	0.0284	0.2841	--	0	0.266	1	0.6063	IPCEF1	6	154570975
cg06765111	-0.0367	0.0343	0.2842	--	0	0.109	1	0.741	PURB	7	44925077
cg06798920	-0.0446	0.0417	0.2842	-+	0	0.168	1	0.6821	PSMD1	2	231920671
cg12243453	-0.0406	0.0379	0.2842	-+	0	0.241	1	0.6232	HTR3B	11	113775400
cg12436021	-0.0214	0.02	0.2842	--	0	0	1	0.9943	KAZN	1	15266185
cg26929280	0.0369	0.0345	0.2842	+-	0	0.371	1	0.5425	FAT3	11	92402250
cg00161229	-0.0395	0.0369	0.2842	-+	41.2	1.701	1	0.1922	HDAC2;RP3-399L15.3	6	114292531
cg11597131	-0.0527	0.0492	0.2842	--	0	0.018	1	0.894	HOXD9;HOXD-AS2	2	176988939
cg16042259	0.0528	0.0493	0.2842	++	71.1	3.457	1	0.06298		6	100917206
cg26708588	-0.054	0.0505	0.2842	--	0	0.02	1	0.8874		1	230834053
cg13694973	-0.0604	0.0564	0.2842	--	0	0.959	1	0.3274	TLN1;CREB3	9	35732498
cg19021975	0.0453	0.0423	0.2842	++	1.7	1.017	1	0.3132	SLC2A8	9	130159268
cg16430256	0.0574	0.0536	0.2842	+-	0	0.417	1	0.5185		10	132632119
cg24541279	0.0277	0.0258	0.2842	++	0	0.182	1	0.6698	PPA1	10	71993373
cg20445467	0.0352	0.0328	0.2842	++	0	0.215	1	0.643	AHR;AC003075.4	7	17337816
cg14292923	-0.0339	0.0317	0.2842	--	0	0.002	1	0.9652	MKNK2	19	2046769
cg21954957	-0.0346	0.0323	0.2842	--	0	0.29	1	0.5903	AHI1	6	135816882
cg19577896	0.0426	0.0398	0.2842	++	0	0.012	1	0.9125	CNNM4	2	97463405
cg22872195	0.0407	0.038	0.2842	++	0	0.049	1	0.8249	UNC5D	8	35401908
cg00600605	0.0285	0.0266	0.2842	++	0	0.658	1	0.4171	SCARF2	22	20788745
cg12393589	-0.0375	0.035	0.2842	--	0	0.228	1	0.6334	C7orf40	7	45027643
cg23900070	0.0386	0.0361	0.2842	+-	0	0.366	1	0.545	RAD51L1;RAD51B	14	68853595
cg07717934	-0.0448	0.0418	0.2842	--	53.3	2.14	1	0.1435	GTF2E2	8	30469932
cg08422863	0.0869	0.0812	0.2842	++	0	0.006	1	0.9379	HERC6	4	89300650
cg13254744	-0.0354	0.0331	0.2842	-+	31.2	1.453	1	0.228		8	38571971
cg17120594	-0.0341	0.0319	0.2842	--	0	0.018	1	0.8932	CCR5;LOC102724297;RP11-24F11.2	3	46410251
cg25134872	-0.0496	0.0463	0.2842	-+	80.4	5.095	1	0.024	RP11-624L4.1	15	39491368
cg17784749	0.0559	0.0522	0.2842	+-	0	0.72	1	0.3961	LOC440839	2	114082611
cg22750287	0.0335	0.0313	0.2842	++	0	0.375	1	0.5401		12	92975364
cg14014715	0.0511	0.0477	0.2842	++	22.5	1.29	1	0.2561	FAM214A	15	52970892
cg08131736	-0.0633	0.0591	0.2842	--	0	0.058	1	0.8103	SHANK1	19	51223739
cg09403315	-0.0319	0.0298	0.2842	--	18.6	1.228	1	0.2678	CAMTA1	1	7656763
cg02062941	0.0336	0.0313	0.2842	+-	5.6	1.06	1	0.3032	MGAT5B	17	74936861
cg08418197	-0.0264	0.0246	0.2842	--	0	0.657	1	0.4178		4	134505843
cg20599163	0.073	0.0682	0.2842	++	0	0.047	1	0.8286	LINC01470;AC091969.1	5	152069614
cg12729800	-0.0392	0.0366	0.2842	--	14	1.163	1	0.2809	C17orf108	17	26206844
cg15668639	-0.0763	0.0712	0.2842	-+	0	0.854	1	0.3554	LPPR1;RP11-35N6.1	9	103790257
cg14666119	0.0445	0.0416	0.2842	+-	4.9	1.051	1	0.3052	RP11-384F7.2	3	117411280
cg08414189	0.0325	0.0303	0.2842	+-	0	0.759	1	0.3835	RP11-180D21.3;RP11-550P17.5	1	159435469
cg17303459	0.0466	0.0435	0.2842	++	0	0.332	1	0.5646	NDUFA3;OSCAR	19	54606023
cg00053927	-0.0606	0.0566	0.2842	--	0	0.489	1	0.4845	MCF2L	13	113699014
cg15681626	-0.0825	0.077	0.2842	--	0	0.126	1	0.7224	C11orf85	11	64739253
cg19979561	0.0198	0.0185	0.2842	++	0	0.068	1	0.7944		2	42156249
cg26689780	0.0233	0.0218	0.2842	++	0	0.022	1	0.8828	WDR1	4	10079554
cg23991989	0.031	0.0289	0.2842	+-	78.8	4.718	1	0.02984	CCM2	7	45067055
cg00807990	0.0264	0.0246	0.2842	++	60	2.503	1	0.1136	GNB5;LOC100129973;RP11-430B1.2	15	52483575
cg25507845	-0.0344	0.0321	0.2842	--	0	0.191	1	0.6618	CAMK2A	5	149635694
cg15389265	0.0263	0.0246	0.2842	++	0	0	1	0.9844	MSI2	17	55706922
cg23399385	0.0278	0.0259	0.2842	++	0	0.343	1	0.5579	WFDC1	16	84327277
cg12744061	-0.0383	0.0358	0.2842	-+	43.3	1.765	1	0.184	SYCP1	1	115444733
cg09478269	-0.0337	0.0315	0.2842	-+	14.8	1.174	1	0.2785	CDH4	20	60239896
cg27222317	0.0494	0.0462	0.2842	++	0	0.096	1	0.7572	PROX1-AS1;PROX1	1	214160412
cg08797444	-0.0352	0.0328	0.2842	--	48.2	1.93	1	0.1648	ABLIM1	10	116384079
cg15176825	-0.0317	0.0296	0.2842	--	0	0.317	1	0.5734	AC000035.3	22	29868330
cg15727690	0.0524	0.049	0.2842	+-	0	0.335	1	0.5628	AIF1L	9	133985322
cg21189492	-0.0367	0.0343	0.2842	--	0	0.077	1	0.781	C8orf40;SLC20A2	8	42395162
cg09943882	0.0259	0.0242	0.2842	++	19	1.234	1	0.2666	CRB2	9	126117667
cg08116693	-0.0208	0.0194	0.2842	--	0	0.384	1	0.5354	SHROOM3	4	77675652
cg19042062	-0.035	0.0326	0.2842	--	0	0.026	1	0.8729	KCNJ2	17	68164784
cg03408035	0.0721	0.0673	0.2842	++	0	0.017	1	0.8966	PRR23A;MRPS22	3	138724332
cg13920529	0.0208	0.0194	0.2842	++	0	0.116	1	0.7339	SUGT1P1;AQP7;RP11-311H10.4	9	33402426
cg17235833	0.0237	0.0221	0.2842	++	0	0.091	1	0.7634	TNXB	6	32039176
cg00684116	0.0706	0.066	0.2842	++	0	0.039	1	0.8438	RP11-526I2.3	15	101094461
cg20020452	0.0415	0.0387	0.2842	++	0	0.485	1	0.486	TTC13	1	231108544
cg11942207	0.0476	0.0445	0.2842	+-	0	0.138	1	0.7098		13	98527743
cg04698722	0.021	0.0196	0.2842	+-	15.6	1.185	1	0.2764	LOC101929567;AC011747.4	2	8718752
cg24163666	-0.0476	0.0444	0.2842	--	35.2	1.544	1	0.2141	CC2D2A	4	15538427
cg17836579	-0.0548	0.0512	0.2842	--	0	0.067	1	0.7964	AC008592.7;CTD-2337A12.1	5	95310237
cg09941876	-0.0669	0.0625	0.2842	--	0	0.491	1	0.4834	FOXRED1;SRPR	11	126137977
cg00597128	-0.0511	0.0477	0.2842	-+	0	0.99	1	0.3198	PLAG1	8	57080518
cg16652521	0.0363	0.0339	0.2842	++	0	0.043	1	0.8361		2	205303100
cg21213426	0.0374	0.0349	0.2842	++	0	0.586	1	0.4439	NMI	2	152134133
cg26366833	0.0232	0.0217	0.2842	+-	0	0.544	1	0.4609	RAB37;CD300LF	17	72709500
cg07242609	0.0257	0.024	0.2842	++	0	0.638	1	0.4245	CLEC16A	16	11230722
cg19037893	-0.0695	0.0649	0.2842	--	0	0.673	1	0.4121	LRIT1	10	85997517
cg02986379	0.0328	0.0306	0.2843	+-	58.7	2.419	1	0.1199	DAB2;C9	5	39425430
cg02412705	-0.0384	0.0359	0.2843	--	33.4	1.501	1	0.2205	ABLIM3;RP11-331K21.1;AC012613.2	5	148607187
cg10159529	0.0229	0.0214	0.2843	++	7.2	1.078	1	0.2992	IL5RA	3	3152530
cg21656945	0.0491	0.0458	0.2843	+-	26.9	1.367	1	0.2423	ZBTB9	6	33424670
cg25136931	0.0298	0.0279	0.2843	++	57.6	2.356	1	0.1248	VANGL2	1	160374511
cg00737904	0.0344	0.0321	0.2843	++	0	0.046	1	0.8294		18	68097540
cg17333269	0.0345	0.0322	0.2843	+-	0	0.381	1	0.537	FOXP1	3	71137113
cg00101235	-0.0255	0.0238	0.2843	--	6.4	1.069	1	0.3013	SLC12A8	3	124851842
cg09911016	-0.039	0.0364	0.2843	--	0	0	1	0.9986	CENPF	1	214819352
cg22338027	-0.0315	0.0294	0.2843	--	0	0.332	1	0.5647	RBP1;LOC100507291;RP11-319G6.1	3	139258705
cg03594803	-0.0514	0.048	0.2843	--	0	0.3	1	0.584	IDO2;RP11-44K6.3	8	39809404
cg21520507	-0.0474	0.0443	0.2843	--	0	0.091	1	0.7627	ARL1	12	101801499
cg00264380	0.0449	0.042	0.2843	+-	51.2	2.049	1	0.1523	ME2	18	48405387
cg22837984	0.0251	0.0235	0.2843	++	63.2	2.717	1	0.09929	ARNT2	15	80771445
cg06657518	-0.0404	0.0377	0.2843	-+	55.6	2.25	1	0.1336	7SK;CTB-113P19.1	5	151085001
cg09703586	0.0465	0.0435	0.2843	+-	0	0.653	1	0.4189	TAOK1;RP11-296K13.1	17	27873191
cg02757028	-0.0386	0.0361	0.2843	--	0	0.01	1	0.9206		18	56074553
cg00514199	0.0665	0.0621	0.2843	++	0	0.442	1	0.5063	CDON	11	125899758
cg21875948	-0.0345	0.0322	0.2843	--	73.7	3.796	1	0.05137	TRAV38-2DV8	14	22748833
cg05491695	-0.0747	0.0698	0.2843	--	67.3	3.06	1	0.08025	MALAT1	11	65266512
cg15436480	-0.0217	0.0202	0.2843	--	78	4.554	1	0.03284	ZNF362	1	33738213
cg11861448	-0.097	0.0906	0.2843	--	0	0	1	0.9989	ODF3L2	19	475042
cg12557219	-0.0506	0.0473	0.2843	--	79.7	4.931	1	0.02638	LVRN	5	115297126
cg09336947	-0.0549	0.0512	0.2843	-+	0	0.575	1	0.4483	KCNQ1	11	2465950
cg27430342	0.0407	0.038	0.2843	+-	0	0.251	1	0.6161	NTM	11	131770235
cg27351783	0.0355	0.0332	0.2843	++	24.8	1.33	1	0.2488	MCC	5	112592733
cg00035636	0.057	0.0532	0.2843	++	0	0.022	1	0.8828	LINC00422	13	21900591
cg08138375	-0.0576	0.0538	0.2843	-+	0	0.15	1	0.6981	CS;RP11-977G19.11	12	56694186
cg19290821	0.0345	0.0322	0.2843	++	44.7	1.809	1	0.1787	RP11-557H15.4	6	134953171
cg00788354	-0.0528	0.0493	0.2843	-+	0	0.406	1	0.5238		6	168199725
cg07612768	0.0267	0.0249	0.2843	+-	27.6	1.382	1	0.2398	XYLT1	16	17539761
cg19116668	-0.0436	0.0407	0.2843	--	0	0.095	1	0.7574	PMS2L1	7	99932089
cg26248284	-0.0345	0.0322	0.2843	--	0	0.181	1	0.6706	LIMCH1	4	41362853
cg00731487	-0.0255	0.0238	0.2843	--	0	0.003	1	0.9549		4	11482309
cg07866399	0.0571	0.0533	0.2843	++	0	0.021	1	0.8835	IDO1;RP11-44K6.2;RP11-44K6.3	8	39771219
cg12262378	0.0483	0.0451	0.2843	++	0	0.011	1	0.915	ALOX12;RP11-589P10.5;MIR497HG	17	6899522
cg26594205	0.0507	0.0473	0.2843	+-	0	0.183	1	0.6686	OGFRL1;RP11-154D6.1	6	72003068
cg12954927	-0.0303	0.0283	0.2843	-+	0	0.179	1	0.6725	FAR2	12	29473834
cg21898299	0.0167	0.0156	0.2843	++	0	0.023	1	0.8792	CORO2B	15	68924220
cg13340442	0.0385	0.036	0.2843	+-	67.7	3.1	1	0.07831	PRKCE	2	45893166
cg12539787	0.0293	0.0274	0.2843	+-	68.6	3.182	1	0.07445	IGF2BP2-AS1;IGF2BP2;C3orf65	3	185438882
cg18190045	0.0422	0.0394	0.2843	+-	0	0.314	1	0.575	TGIF1	18	3451340
cg05305733	-0.0301	0.0281	0.2843	--	0	0.528	1	0.4677	B3GALNT1;NMD3	3	160822948
cg07474165	0.0392	0.0366	0.2843	+-	0	0.206	1	0.6498	EBF4	20	2710342
cg04894981	-0.023	0.0215	0.2843	-+	54.3	2.19	1	0.1389		3	5114456
cg09552588	-0.0455	0.0425	0.2843	-+	19.7	1.245	1	0.2646		19	28502935
cg20607097	0.0361	0.0338	0.2843	+-	0	0.263	1	0.6078	ATP8B2	1	154319995
cg11356947	0.0353	0.033	0.2843	++	42.2	1.731	1	0.1882		2	7651849
cg14361654	-0.0242	0.0226	0.2843	--	0	0.02	1	0.8881	FAM69B	9	139615215
cg18696027	0.0344	0.0321	0.2843	++	0	0.083	1	0.7729	B2M;PATL2	15	45002597
cg20786683	0.0575	0.0537	0.2843	++	0	0.35	1	0.5542	SMTN;MTMR3	22	31477247
cg13396757	-0.023	0.0215	0.2843	-+	60.4	2.525	1	0.1121	ARHGEF4	2	131669751
cg01846164	-0.0506	0.0473	0.2843	-+	0	0.622	1	0.4303	FLT3LG	19	49977398
cg23055617	0.0429	0.0401	0.2843	++	0	0.357	1	0.5501	LIMS1	2	109223691
cg16770368	-0.0219	0.0205	0.2843	--	0	0.458	1	0.4986	DCHS1	11	6673784
cg04259408	-0.035	0.0327	0.2843	--	0	0.125	1	0.7239	AC005703.3	17	15176946
cg13518540	-0.0293	0.0273	0.2843	--	20.4	1.256	1	0.2623	TMEM104	17	72781248
cg00545918	0.0447	0.0418	0.2843	++	40.3	1.675	1	0.1956	COL20A1	20	61951483
cg08809944	0.0494	0.0461	0.2843	+-	57.5	2.355	1	0.1249		22	33523285
cg01003376	-0.0327	0.0305	0.2843	--	0	0.146	1	0.7023		2	45385003
cg04375685	0.0193	0.018	0.2843	++	0	0.021	1	0.8843	ZNF787	19	56624721
cg16424281	-0.0291	0.0272	0.2843	-+	0	0.276	1	0.5991	ZBTB17	1	16270561
cg27225570	-0.0431	0.0402	0.2843	--	0	0.148	1	0.7004	DUSP15;TTLL9	20	30458267
cg01523860	-0.0306	0.0285	0.2843	--	0	0.001	1	0.9813	UBE2D3;RP11-10L12.4	4	103747967
cg12820946	0.042	0.0393	0.2843	++	0	0.75	1	0.3865	RPL29	3	52029954
cg08433486	0.0521	0.0487	0.2843	++	24.9	1.331	1	0.2485	DEPDC1B	5	59996025
cg03698702	0.0294	0.0274	0.2843	++	0	0.171	1	0.6793	PSENEN;U2AF1L4	19	36236336
cg21961487	-0.0472	0.0441	0.2843	--	0	0.003	1	0.9556	RFX4	12	106979430
cg10281361	0.0255	0.0238	0.2843	++	0	0.345	1	0.5572	MIR3621;LRRC26;RP11-350O14.18	9	140065057
cg19579005	0.0518	0.0484	0.2843	++	0	0.682	1	0.409	LINC00243	6	30782272
cg15605540	0.0359	0.0335	0.2843	++	0	0.732	1	0.3922	RUFY4	2	218905613
cg24648425	-0.0361	0.0337	0.2843	--	0	0.2	1	0.6549	CDH26	20	58569233
cg21391815	-0.0642	0.06	0.2843	--	0	0.07	1	0.7919	CGGBP1	3	88109204
cg17769854	-0.0442	0.0413	0.2843	--	0	0.09	1	0.7643	CALD1	7	134515014
cg00860539	0.0286	0.0267	0.2843	++	0	0.002	1	0.9631		18	77371181
cg18478942	0.0385	0.0359	0.2843	++	0	0.034	1	0.8538	DLC1	8	13372453
cg21939898	-0.0525	0.049	0.2843	-+	78.7	4.704	1	0.0301	KCTD1	18	24238116
cg07038921	0.0271	0.0253	0.2843	++	0	0.002	1	0.9635	MYH10	17	8385773
cg21887023	0.0382	0.0357	0.2843	+-	0	0.116	1	0.7337	TMCO5B	15	33534982
cg12210036	-0.0438	0.0409	0.2843	--	0	0.019	1	0.8917	GOLT1A	1	204183581
cg04247777	-0.0378	0.0353	0.2843	--	0	0.007	1	0.935		2	191630400
cg24459521	0.0361	0.0337	0.2843	++	0	0.516	1	0.4724	ANKRA2;UTP15	5	72861682
cg11061452	0.0361	0.0337	0.2843	+-	18.6	1.228	1	0.2678	TP73	1	3598651
cg26133181	-0.0484	0.0452	0.2843	--	76.8	4.317	1	0.03773	CCP110	16	19553258
cg20801007	-0.0551	0.0515	0.2843	--	82.4	5.683	1	0.01713	EFCAB4A;AP006621.8	11	830320
cg04979435	0.0229	0.0214	0.2843	++	0	0.152	1	0.6962	THAP11;CENPT	16	67875655
cg25407617	-0.0655	0.0612	0.2843	--	74.1	3.864	1	0.04935	RP11-649A16.1	3	147016549
cg09430642	0.1171	0.1094	0.2843	+-	47.7	1.911	1	0.1669	POU5F1B;RP11-382A18.1	8	128427306
cg23990470	-0.0589	0.055	0.2843	-+	46.6	1.874	1	0.171	CRH	8	67092082
cg26720389	-0.0584	0.0545	0.2843	--	0	0.076	1	0.7831	ARL10	5	175792510
cg06036912	-0.0416	0.0389	0.2843	--	0	0.019	1	0.8906	CLDN6;TNFRSF12A	16	3068340
cg24004665	-0.0483	0.0451	0.2844	--	0	0.011	1	0.9171	SGMS1	10	52176755
cg04264495	-0.0497	0.0464	0.2844	--	0	0.589	1	0.443	SUPT3H	6	45079679
cg17710671	-0.0501	0.0468	0.2844	--	0	0.038	1	0.8452	FOXK1	7	4722652
cg15919564	-0.0466	0.0435	0.2844	-+	0	0.198	1	0.6564		13	43451113
cg26108240	-0.0433	0.0404	0.2844	-+	0	0.576	1	0.4479	PNN	14	39646836
cg02260098	-0.0835	0.078	0.2844	--	56.5	2.298	1	0.1296	AP001046.6;AP001046.5	21	44782434
cg15789095	0.0251	0.0235	0.2844	++	0	0.043	1	0.8355	SPOCD1	1	32281466
cg15387987	-0.0376	0.0351	0.2844	+-	88.9	9.004	1	0.002693	SLC4A2;RP11-148K1.12	7	150773462
cg02932390	-0.056	0.0523	0.2844	-+	51	2.043	1	0.1529	HPS4;SRRD	22	26879615
cg03383062	0.0302	0.0282	0.2844	++	2.5	1.025	1	0.3113	MALSU1	7	23345914
cg22664368	0.0364	0.034	0.2844	+-	19.3	1.239	1	0.2657	MED11	17	4634740
cg09313300	0.0426	0.0398	0.2844	++	0	0.213	1	0.6445	Y_RNA	1	32753345
cg04116657	-0.0295	0.0276	0.2844	--	0	0.713	1	0.3984	MGAT3	22	39882446
cg20405811	-0.0355	0.0332	0.2844	-+	0	0.589	1	0.4429	ELF1	13	41553626
cg17882160	0.0298	0.0279	0.2844	++	0	0.873	1	0.35	GPR160	3	169759041
cg06902609	-0.0467	0.0436	0.2844	+-	87.9	8.276	1	0.004016	ADAP1	7	985719
cg26975470	-0.0227	0.0212	0.2844	-+	65	2.854	1	0.09117		14	102006619
cg15049744	-0.0455	0.0425	0.2844	--	0	0.374	1	0.541	CCDC181;RP1-206D15.3;C1orf114	1	169430053
cg00840927	-0.0313	0.0293	0.2844	--	0	0.002	1	0.9618	RGS6;Y_RNA	14	72489762
cg14397382	-0.0538	0.0502	0.2844	--	1.5	1.015	1	0.3137		12	32825282
cg13149878	0.0465	0.0434	0.2844	++	0	0.297	1	0.5856	FAM155A	13	108393825
cg21851379	-0.0248	0.0232	0.2844	--	0	0.168	1	0.6819	LOC100506127;RP11-111M22.2;Y_RNA	11	76115834
cg15448495	0.0447	0.0418	0.2844	+-	65.1	2.868	1	0.09038	YAP1	11	101981188
cg15893295	0.0263	0.0245	0.2844	++	0	0.277	1	0.5986		6	14277043
cg00164301	0.0381	0.0356	0.2844	++	75.8	4.125	1	0.04225	C17orf101	17	80351457
cg09932507	0.0328	0.0306	0.2844	++	0	0.139	1	0.7093	LOC100288866;RP5-1029K10.2;RP5-1029K10.4	17	47643410
cg13136242	-0.0492	0.0459	0.2844	-+	0	0.258	1	0.6116	CTDSPL2;RP11-516C1.1	15	44719510
cg20129975	-0.037	0.0345	0.2844	--	0	0.793	1	0.3732	FAR1	11	13716348
cg06809153	-0.0445	0.0416	0.2844	--	0	0.099	1	0.7525		12	91581464
cg24987741	0.0353	0.033	0.2844	+-	0	0.484	1	0.4868	PLCL2;MIR3714	3	16973635
cg02774862	0.0603	0.0563	0.2844	+-	0	0.536	1	0.4643	TET1	10	70321580
cg13478410	-0.0447	0.0418	0.2844	--	66.5	2.984	1	0.08409	CHN2	7	29518402
cg05256228	-0.0264	0.0247	0.2844	--	0	0.25	1	0.6171	MYO9B	19	17320265
cg13587449	0.0345	0.0322	0.2844	++	2.7	1.028	1	0.3107	KIAA1274	10	72240883
cg14634110	0.0338	0.0316	0.2844	++	0	0.084	1	0.7726	DYSF	2	71908344
cg23334467	-0.0322	0.03	0.2844	-+	0	0.298	1	0.5851	AKAP13	15	86126275
cg05441960	-0.0408	0.0381	0.2844	--	0	0.002	1	0.9617	ZCCHC14	16	87505566
cg22005990	-0.0335	0.0313	0.2844	--	0	0.292	1	0.5892	HOXB3;RP11-357H14.16;HOXB-AS3	17	46659939
cg01815536	0.0378	0.0353	0.2844	+-	0	0.609	1	0.4353	TSHB	1	115576076
cg24427699	-0.0528	0.0493	0.2844	-+	0	0.2	1	0.6546	TLL2	10	98148506
cg14172090	-0.0664	0.062	0.2844	-+	0	0.862	1	0.3532	SCNN1B	16	23288402
cg10533943	0.0345	0.0322	0.2844	+-	0	0.713	1	0.3985	SDC1	2	20423171
cg13282119	0.0377	0.0352	0.2844	+-	0	0.278	1	0.5978		19	47363302
cg01879805	0.0487	0.0455	0.2844	++	0	0.055	1	0.8147	PAQR9;PAQR9-AS1;RP11-372E1.6	3	142683164
cg17054995	0.023	0.0215	0.2844	++	56.8	2.315	1	0.1282	LGALS4	19	39303929
cg13267718	0.0454	0.0424	0.2844	++	0	0.029	1	0.8647	KCNJ1	11	128737429
cg13013841	-0.0274	0.0256	0.2844	--	0	0.251	1	0.6167	EVPLL	17	18281021
cg17685579	-0.039	0.0365	0.2844	-+	5.1	1.054	1	0.3045		13	114914537
cg04771295	0.0236	0.022	0.2844	+-	53.1	2.131	1	0.1444	ZNF664-FAM101A;RP11-522N14.1	12	124763232
cg05457696	0.0419	0.0392	0.2844	++	0	0.15	1	0.6986	UBR5	8	103395266
cg07050101	-0.0416	0.0388	0.2844	--	40	1.665	1	0.1969	UNC84A;SUN1	7	862776
cg01603642	-0.0437	0.0408	0.2844	--	0	0.408	1	0.5232	POLQ	3	121248524
cg05369268	0.046	0.0429	0.2844	++	0	0.859	1	0.354	KCNN1	19	18092781
cg18549682	0.0709	0.0663	0.2844	+-	0	0.293	1	0.5882	NRG3	10	84502994
cg08608086	-0.0458	0.0428	0.2844	--	0	0	1	0.9822	POLS;PAPD7	5	6755235
cg03390187	0.0394	0.0368	0.2844	++	25.8	1.347	1	0.2458		11	65256983
cg23755639	-0.0551	0.0515	0.2844	--	32.5	1.481	1	0.2236	RHOV	15	41167053
cg00879723	-0.0354	0.033	0.2844	--	20.9	1.264	1	0.2608	CHEK2	22	29103292
cg27647292	-0.0348	0.0325	0.2844	+-	82	5.54	1	0.01858	JMJD8;WDR24;MSLN	16	734817
cg15536162	-0.0271	0.0253	0.2844	--	0	0.012	1	0.9122	HOMER2	15	83522357
cg11975813	0.0326	0.0305	0.2844	+-	56.3	2.288	1	0.1304	TOP1MT	8	144408900
cg18906919	0.0203	0.0189	0.2844	++	0	0.01	1	0.9188	ITGAL	16	30534431
cg08590873	0.0478	0.0447	0.2844	+-	0	0.769	1	0.3804	LINC00238;RP11-72M17.1	14	66963578
cg26705408	0.0521	0.0487	0.2844	++	0	0.033	1	0.8569		10	127220270
cg17684657	-0.0436	0.0407	0.2844	--	0	0	1	0.9997	SYCP2L	6	10886967
cg20970860	0.0289	0.027	0.2844	+-	59.1	2.443	1	0.118	SHCBP1	16	46656199
cg07737110	0.0322	0.0301	0.2845	+-	0	0.511	1	0.4749	ZMAT4	8	40500748
cg03163982	0.0641	0.0599	0.2845	+-	0	0.169	1	0.6807		13	22058128
cg11579421	-0.0276	0.0258	0.2845	--	0	0.101	1	0.7502	PWWP2B	10	134211857
cg05208237	-0.0281	0.0262	0.2845	--	0	0.079	1	0.779	C18orf55;FBXO15;TIMM21	18	71815698
cg09076315	-0.0294	0.0274	0.2845	--	0	0.473	1	0.4916	KCNQ1	11	2768383
cg05160984	-0.041	0.0383	0.2845	-+	73.4	3.754	1	0.05268		6	138084781
cg08557286	-0.0484	0.0452	0.2845	--	0	0.012	1	0.9126		6	49165575
cg07811261	-0.0222	0.0207	0.2845	--	0	0.001	1	0.9743		16	73116575
cg01794468	0.0393	0.0367	0.2845	+-	62.3	2.655	1	0.1032	C7orf50;GPER	7	1123907
ch.10.125213076F	0.0442	0.0413	0.2845	++	0	0.087	1	0.7682	RP11-282I1.1	10	125223086
cg18783003	0.075	0.0701	0.2845	++	0	0.017	1	0.8976	OR4K1	14	20403216
cg16139598	0.0469	0.0438	0.2845	++	0	0.669	1	0.4135	LINC00339;LOC101928043	1	22353246
cg01465573	-0.0314	0.0293	0.2845	--	0	0.216	1	0.6422		7	21397363
cg26467752	0.0471	0.044	0.2845	++	0	0.392	1	0.5313		5	2530020
cg00693252	0.0313	0.0292	0.2845	++	0	0.475	1	0.4907	ATP6V1E2	2	46732704
cg01636821	-0.0529	0.0494	0.2845	--	0	0.071	1	0.7906	SDK1	7	3992592
cg16522014	-0.0306	0.0286	0.2845	--	11.2	1.126	1	0.2886	RP11-114H24.3	15	78256069
cg08714331	-0.0418	0.0391	0.2845	--	0	0.508	1	0.4758	MTRF1	13	41834180
cg18433728	0.057	0.0533	0.2845	+-	68.2	3.147	1	0.07608	CHN1	2	175711689
cg17915429	-0.0216	0.0202	0.2845	-+	70.2	3.361	1	0.06677	PGLYRP2	19	15590069
cg00674440	0.0446	0.0416	0.2845	++	24.5	1.324	1	0.2499	MADD	11	47339067
cg04417607	-0.0392	0.0366	0.2845	--	0	0.478	1	0.4892	CYP2S1	19	41698526
cg22023206	0.0394	0.0368	0.2845	++	0	0.659	1	0.4168		2	68122623
cg06715928	0.0431	0.0403	0.2845	+-	25.2	1.337	1	0.2476	DUSP5	10	112257500
cg15524661	0.0335	0.0313	0.2845	++	0	0.619	1	0.4312	CCNF	16	2478698
cg00571033	0.0324	0.0302	0.2845	++	15.3	1.18	1	0.2774	MIR124-1;LOC157627;RP11-403C10.2	8	9760957
cg12366935	0.024	0.0224	0.2845	+-	56.4	2.291	1	0.1301		4	8181735
cg05852568	0.0933	0.0872	0.2845	++	0	0.725	1	0.3946	TEKT4;RP11-71B7.2	2	95537405
cg16396320	0.0239	0.0223	0.2845	+-	0	0.837	1	0.3602		11	69025461
cg02425257	0.0268	0.0251	0.2845	++	0	0.193	1	0.6602	FOS	14	75746504
cg22350883	-0.0308	0.0288	0.2845	--	0	0.782	1	0.3765	CDK2AP1	12	123755000
cg15812322	-0.0504	0.0471	0.2845	--	0	0.001	1	0.9774	CRY2	11	45868398
cg11624993	-0.0229	0.0214	0.2845	--	0	0.04	1	0.8405	C17orf76	17	16381219
cg05177459	-0.0483	0.0452	0.2845	--	0	0	1	0.9867	MCOLN2;WDR63	1	85464290
cg20317738	-0.0391	0.0366	0.2845	--	0	0.031	1	0.8602	PIK3CD	1	9749717
cg06484303	0.0426	0.0398	0.2845	++	38.1	1.616	1	0.2037		5	27387958
cg11151576	-0.0279	0.0261	0.2845	-+	22.6	1.292	1	0.2557	IFT43	14	76501169
cg07447845	-0.0379	0.0354	0.2845	-+	0	0.346	1	0.5564		17	81032781
cg04698845	-0.0363	0.0339	0.2845	--	7.2	1.077	1	0.2993	BSG	19	578093
cg25017194	-0.0444	0.0415	0.2845	-+	46.3	1.861	1	0.1725	TAPBPL	12	6566966
cg21585437	-0.0315	0.0295	0.2845	--	0	0.151	1	0.6972	CTD-3049M7.1;AC103996.1	15	94440716
cg12908608	0.0557	0.052	0.2845	++	0	0.308	1	0.5791	MOBKL3;MOB4	2	198380725
cg24387487	0.0282	0.0264	0.2845	++	0	0.053	1	0.8184	RP3-414A15.10	14	74094162
cg04391313	-0.0617	0.0577	0.2845	--	0	0.115	1	0.7348		16	52908117
cg00728907	-0.0207	0.0193	0.2845	--	0	0.015	1	0.9011	TERT	5	1285487
cg15472574	0.041	0.0383	0.2845	+-	0	0.212	1	0.6453	YBX1	1	43148457
cg14053727	0.0382	0.0357	0.2845	++	0	0.37	1	0.543	FUT8	14	65876437
cg14703032	0.0436	0.0408	0.2845	++	0	0.003	1	0.9537	BPHL;RP1-40E16.11	6	3140546
cg14686798	0.0512	0.0478	0.2845	++	0	0.579	1	0.4469	MRPL33	2	27994521
cg19476445	0.044	0.0411	0.2845	++	0	0.011	1	0.9163	CCDC125	5	68617614
cg07538027	0.0231	0.0216	0.2845	++	0	0.132	1	0.7163	MIR7152;CDH23	10	73549509
cg00219585	0.0485	0.0453	0.2845	++	0	0.09	1	0.764	DCP1B;RP5-1096D14.6	12	2114225
cg14300241	0.037	0.0346	0.2845	++	0	0.174	1	0.6764		5	133205695
cg11059720	0.0788	0.0736	0.2845	++	0	0.022	1	0.8812	PCDHGA7;PCDHGA1;PCDHGA2;PCDHGA3;PCDHGB1;PCDHGA4;PCDHGB2;PCDHGA5;PCDHGB3;PCDHGA6	5	140761714
cg15088419	0.0283	0.0265	0.2845	++	0	0.081	1	0.7761		12	74929703
cg27564931	-0.0339	0.0316	0.2845	--	0	0.152	1	0.6968	PRKCE	2	45923012
cg06320643	0.0378	0.0353	0.2845	++	0	0.319	1	0.5721	NDFIP2	13	80060229
cg06237717	0.0331	0.0309	0.2845	++	0	0.787	1	0.3749	NR2C1	12	95467511
cg10447404	0.029	0.0271	0.2845	++	0	0.434	1	0.5101	PARD3	10	34815779
cg03146965	-0.0391	0.0365	0.2845	-+	0	0.343	1	0.5581	EHMT2;C2	6	31864071
cg08426851	-0.037	0.0345	0.2845	--	0	0.01	1	0.9223		14	91002235
cg10080497	-0.0339	0.0317	0.2845	--	20.2	1.254	1	0.2628	FRK	6	116330012
cg02826368	0.0298	0.0279	0.2845	++	0	0.396	1	0.5291	ADAM29	4	175839610
cg22696426	-0.0345	0.0323	0.2845	--	0	0.011	1	0.9149		10	121250007
cg12136754	-0.026	0.0243	0.2845	--	0	0.199	1	0.6557	COBL	7	51330996
cg27053493	0.0376	0.0351	0.2845	++	0	0.717	1	0.3972		1	29823421
cg04301661	-0.034	0.0318	0.2845	--	0	0.857	1	0.3546	VPS13D	1	12509684
cg14458808	0.0474	0.0443	0.2845	++	0	0.541	1	0.462	RGS3	9	116208963
cg19488246	-0.0283	0.0265	0.2845	--	12.6	1.144	1	0.2848	DPP3;LOC101928069;CTD-3074O7.5	11	66248621
cg25408086	-0.0569	0.0532	0.2845	--	0	0.013	1	0.9102	CCNT1	12	49109780
cg02172026	0.0503	0.047	0.2845	++	0	0.001	1	0.9793	FBXL13;U6	7	102474018
cg01412473	-0.0896	0.0837	0.2845	-+	0	0.296	1	0.5862		5	168729847
cg22182603	0.0239	0.0224	0.2845	+-	0	0.723	1	0.3951	U4	12	59981357
cg05472081	0.0423	0.0395	0.2845	++	0	0.183	1	0.6692	USP48	1	22051674
cg13883904	0.0597	0.0558	0.2846	++	0	0.001	1	0.9772	FIP1L1	4	54292066
ch.2.1365132F	-0.0434	0.0405	0.2846	-+	82.4	5.667	1	0.01729	AC007131.2	2	59899176
cg12652956	0.0645	0.0603	0.2846	++	0	0.762	1	0.3828		18	47826196
cg13323489	0.0756	0.0706	0.2846	++	69.9	3.321	1	0.06839		3	193587780
cg08109969	0.0577	0.0539	0.2846	++	0	0.234	1	0.6287	ABHD10	3	111697754
cg00962984	-0.0569	0.0532	0.2846	-+	0	0.312	1	0.5763	LOC283856;RP11-461O7.1;RP11-355E10.1	16	56150071
cg26907473	0.0449	0.042	0.2846	++	0	0.01	1	0.9217	SCGB1D1	11	61956860
cg11205054	-0.0383	0.0358	0.2846	--	0	0.367	1	0.5446	LOC100506834;RP11-276H19.1	9	89597579
cg04770940	0.0424	0.0396	0.2846	++	22.4	1.288	1	0.2564	ARHGAP32	11	129056262
cg12412590	-0.0258	0.0241	0.2846	-+	0	0.337	1	0.5614		7	41024957
cg05180756	-0.0265	0.0248	0.2846	--	0	0.029	1	0.8638	IPO13	1	44430318
cg01754423	0.094	0.0879	0.2846	+-	0	0.664	1	0.4152		16	51465744
cg06997185	0.05	0.0467	0.2846	++	0	0.006	1	0.9396	LOC101929555	6	40933091
cg03165356	0.0392	0.0366	0.2846	++	57.4	2.345	1	0.1257	PECR;MREG	2	216882347
cg04203113	0.0389	0.0363	0.2846	+-	0	0.298	1	0.5849	ZNF460	19	57791268
cg11224904	-0.0353	0.033	0.2846	--	0	0.325	1	0.5685	VWA8;KIAA0564	13	42530006
cg20207142	0.0366	0.0342	0.2846	+-	56.7	2.31	1	0.1286		12	114246213
cg06665827	0.0278	0.026	0.2846	++	0	0.023	1	0.8794	DHX29	5	54599343
cg15349139	-0.0256	0.0239	0.2846	--	63.8	2.763	1	0.09645		11	1293211
cg16028748	0.0339	0.0317	0.2846	++	0	0.113	1	0.7371	BMP1	8	22028118
cg03465756	0.0423	0.0396	0.2846	++	0	0.038	1	0.8461	KCNMB2	3	178238171
cg19667159	-0.028	0.0262	0.2846	--	0	0.166	1	0.684	CTD-2207O23.3	19	7445732
cg20203089	0.0488	0.0456	0.2846	+-	0	0.904	1	0.3416	NFKB2	10	104155504
cg16894306	-0.037	0.0345	0.2846	--	0	0.702	1	0.4022	MS4A13	11	60282784
cg21775899	0.043	0.0402	0.2846	++	0	0.098	1	0.7546	ZNF566	19	36980503
cg14706260	0.034	0.0318	0.2846	++	0	0.521	1	0.4706	PPARGC1B	5	149150697
cg04478673	0.0557	0.052	0.2846	++	77.7	4.494	1	0.03402	WDR48	3	39129711
cg03074956	-0.0514	0.048	0.2846	--	64.9	2.849	1	0.0914	ZC2HC1C;ACYP1	14	75535772
cg08177771	0.0394	0.0369	0.2846	++	0	0.28	1	0.5967	IQSEC3	12	242702
cg02399189	0.0445	0.0416	0.2846	++	0	0.705	1	0.4011	RASSF4;C10orf10	10	45470562
cg05663966	0.0369	0.0345	0.2846	++	0	0.469	1	0.4933		10	73817214
cg06821107	-0.0429	0.0401	0.2846	-+	0	0.279	1	0.5971	C9orf96;SURF4	9	136243548
cg00170381	0.0198	0.0185	0.2846	++	0	0.091	1	0.7627	SPOCD1	1	32262136
cg13289650	-0.0471	0.044	0.2846	-+	0	0.266	1	0.6062	UBR5	8	103412637
cg24938023	-0.0444	0.0415	0.2846	--	0	0.261	1	0.6097	HERC2	15	28390747
cg02640497	-0.0827	0.0773	0.2846	--	41	1.696	1	0.1928	CTD-2281E23.2	8	1113811
cg10420517	-0.043	0.0402	0.2846	--	0	0.028	1	0.8674	CXCL2	4	74965079
cg02904606	-0.0442	0.0413	0.2846	--	0	0.006	1	0.9369	SLC1A6	19	15090744
cg21467426	-0.0414	0.0387	0.2846	--	0	0.283	1	0.5947	MIR4454	5	170185373
cg06564388	0.0384	0.0359	0.2846	-+	83.6	6.098	1	0.01354	HAND1	5	153855257
cg06183336	0.0289	0.027	0.2846	++	0	0.073	1	0.7865		13	112196813
cg01119771	0.0234	0.0219	0.2846	+-	0	0.157	1	0.6922	AL356309.1	9	129293756
cg23829641	0.037	0.0346	0.2846	++	0	0.005	1	0.9418	PTPRT	20	41236608
cg00301026	0.0434	0.0405	0.2846	+-	0	0.034	1	0.8547	DAAM1	14	59813152
cg24004462	0.0421	0.0393	0.2846	++	0	0.057	1	0.8108	KCNJ16;AC002539.1	17	68126168
cg18748146	0.0347	0.0324	0.2846	++	0	0.382	1	0.5363	DRC1;CCDC164	2	26623438
cg12802468	-0.0468	0.0437	0.2846	--	0	0	1	0.9831	PTPRN2	7	157828066
cg21425296	-0.0314	0.0294	0.2846	-+	23.6	1.31	1	0.2525	KALRN	3	123967656
cg11334214	0.0325	0.0303	0.2846	++	0	0.001	1	0.9738	RASGRP2	11	64513156
cg22494725	0.0297	0.0278	0.2846	+-	0	0.697	1	0.4037	CSNK1E	22	38709636
cg06154200	0.0349	0.0326	0.2846	++	0	0.983	1	0.3213	KANK1	9	733521
cg08965565	-0.0676	0.0632	0.2846	-+	73.3	3.744	1	0.053	NCOR2	12	125009073
cg14195318	0.0271	0.0254	0.2846	+-	19.4	1.24	1	0.2655	MFSD5	12	53644994
cg00316803	0.0309	0.0288	0.2846	-+	79.6	4.913	1	0.02666	C15orf27	15	76480434
cg05615153	0.0215	0.0201	0.2846	+-	0	0.855	1	0.3552		8	55200518
cg01239200	0.0279	0.0261	0.2846	++	0	0.011	1	0.9182	PLCG2	16	81830942
cg23592076	-0.0318	0.0297	0.2846	--	0	0.867	1	0.3518		20	36201202
cg25902554	-0.0299	0.028	0.2846	--	0	0.01	1	0.9222	TMEM175	4	941966
cg24475125	-0.0417	0.039	0.2846	--	0	0.533	1	0.4653	CNOT11;C2orf29	2	101882445
cg26610633	-0.0329	0.0307	0.2846	--	0	0.023	1	0.8791	USH1C	11	17545769
cg08105914	-0.0277	0.0259	0.2846	--	0	0.044	1	0.834	PHPT1;MAMDC4	9	139745190
cg17646030	0.0485	0.0453	0.2846	+-	82.7	5.783	1	0.01618	NXN	17	800761
cg23874793	-0.0304	0.0284	0.2846	-+	56.5	2.301	1	0.1293		22	40376111
cg12751127	-0.0478	0.0447	0.2846	--	0	0.231	1	0.631		8	42073005
cg06894651	-0.0467	0.0436	0.2846	--	0	0.624	1	0.4294	TNRC4;CELF3;AL589765.1	1	151689203
cg05604322	0.0462	0.0432	0.2846	++	0	0.052	1	0.8194	PALM2;PALM2-AKAP2	9	112707765
cg04066719	-0.0244	0.0228	0.2846	--	0	0.188	1	0.6646	ABL1	9	133746713
cg24334803	-0.0234	0.0219	0.2846	--	0	0.524	1	0.469	ZNF672	1	249132834
cg09623400	-0.0511	0.0477	0.2846	--	0	0.099	1	0.7531	TMEM90B;SYNDIG1	20	24450353
cg08547499	0.0408	0.0381	0.2846	++	0	0.01	1	0.9185	PLEKHH3	17	40830481
cg19484995	-0.0449	0.0419	0.2846	--	27.5	1.38	1	0.2401	JAM3	11	133967240
cg16331157	0.035	0.0328	0.2846	+-	0	0.278	1	0.5978	RP5-884C9.2	1	38538011
cg07841831	-0.0258	0.0241	0.2846	--	0	0.006	1	0.9365		17	41782011
cg18394275	0.0328	0.0306	0.2846	++	47.7	1.911	1	0.1668	MIR1539;C18orf32	18	47012995
cg25023198	0.025	0.0234	0.2846	++	0	0.217	1	0.6412	RNF213	17	78323292
cg26691179	-0.0301	0.0281	0.2846	--	0	0.026	1	0.8709	WWOX	16	78211809
cg21371176	0.028	0.0262	0.2846	+-	20.3	1.255	1	0.2625	RP4-799D16.1	1	25407112
cg00402790	0.043	0.0402	0.2846	++	0	0.091	1	0.7629	RP3-429O6.1	6	6918358
cg12953206	-0.1115	0.1042	0.2846	--	0	0.099	1	0.7532	RAB25	1	156030820
cg02880390	-0.0294	0.0275	0.2846	--	0	0.005	1	0.9413	ZNF691	1	43313820
cg10500909	-0.0519	0.0485	0.2846	--	6.3	1.068	1	0.3015	CYP11B2	8	144000015
cg06916552	0.0489	0.0457	0.2847	++	0	0.04	1	0.842	CCRN4L	4	139936817
cg09258022	0.0446	0.0417	0.2847	+-	0	0.72	1	0.3961	AIMP2	7	6057349
cg14633517	0.0233	0.0217	0.2847	++	0	0.38	1	0.5378		1	226951710
cg04051565	0.028	0.0262	0.2847	+-	14	1.162	1	0.281	MYO3B	2	171211176
cg09732045	0.0348	0.0326	0.2847	++	0	0.354	1	0.5521	APOH	17	64208153
cg01777529	0.0415	0.0388	0.2847	+-	0	0.42	1	0.5171		3	104899
cg18384214	0.0422	0.0395	0.2847	++	0	0.043	1	0.8353	ADRA2A	10	112836185
cg05381905	0.046	0.043	0.2847	++	0	0.006	1	0.9387	TET1;RP11-119F7.4	10	70453663
cg26947850	-0.0304	0.0284	0.2847	+-	74.1	3.868	1	0.04923	TTLL1	22	43456422
cg27184515	0.0445	0.0416	0.2847	++	68.3	3.153	1	0.0758		1	26993548
cg19724260	-0.0247	0.0231	0.2847	--	0	0.003	1	0.955	TTLL10;TTLL10-AS1	1	1115858
cg19568380	-0.0366	0.0342	0.2847	--	60	2.503	1	0.1136	WHSC2	4	2012845
cg24468632	-0.0524	0.049	0.2847	--	86.9	7.628	1	0.005747	SNX9;U6	6	158355107
cg25540845	0.0457	0.0427	0.2847	++	0	0.216	1	0.6418	GPX4	19	1104476
cg04119843	0.0292	0.0273	0.2847	++	15.8	1.188	1	0.2758	DVL1	1	1284268
cg13161456	-0.0524	0.049	0.2847	-+	0	0.332	1	0.5645	UNC79	14	94126400
cg15366029	0.0538	0.0503	0.2847	++	26.7	1.364	1	0.2429	FHDC1	4	153857398
cg24196318	0.0361	0.0338	0.2847	++	0	0.293	1	0.5885	SCAF4	21	33086923
cg25979644	-0.0323	0.0302	0.2847	--	0	0.941	1	0.332	ATP8B1	18	55399003
cg03223580	0.0289	0.027	0.2847	++	0	0.071	1	0.79	BBS10	12	76742630
cg09392737	-0.0357	0.0334	0.2847	--	0	0.498	1	0.4805	SPSB2;LRRC23	12	6999887
cg07093428	0.0589	0.0551	0.2847	+-	0	0.041	1	0.84	LDHC	11	18433500
cg14188639	0.0658	0.0615	0.2847	+-	60	2.497	1	0.1141	INS-IGF2;IGF2AS;IGF2;IGF2-AS1	11	2161544
cg06907680	0.0355	0.0332	0.2847	+-	56.8	2.313	1	0.1283	C14orf159	14	91580129
cg16845470	0.0289	0.027	0.2847	+-	0	0.221	1	0.6383	PRR5	22	45085153
cg26922737	-0.0385	0.0359	0.2847	--	0	0.242	1	0.6225	DOCK9	13	99594912
cg17763933	-0.0399	0.0373	0.2847	-+	0	0.147	1	0.7017	SPRTN;EXOC8;C1orf124	1	231473959
cg16731452	-0.0293	0.0274	0.2847	--	0	0.856	1	0.3548	ZNF226	19	44679292
cg00934087	-0.0264	0.0247	0.2847	-+	13.6	1.157	1	0.2821	PPM1G	2	27614310
cg04631389	0.052	0.0486	0.2847	+-	0	0.281	1	0.5958	AANAT;UBE2O	17	74448799
cg03305004	-0.0357	0.0333	0.2847	--	36.6	1.578	1	0.2091	GTF2IRD1	7	73948381
cg21496408	0.0631	0.0589	0.2847	++	0	0.015	1	0.902	FLJ36031;CCDC71L;CTB-111H14.1	7	106301534
cg00247361	-0.0482	0.0451	0.2847	-+	0	0.229	1	0.6325	CAMK2D	4	114541072
cg14119220	-0.0488	0.0456	0.2847	--	41.2	1.7	1	0.1923	INTS9;RP11-662B19.2	8	28655525
cg02866870	-0.0435	0.0406	0.2847	--	0	0.009	1	0.9252	ALCAM	3	105085614
cg14350279	0.039	0.0365	0.2847	+-	0	0.584	1	0.4446		4	34769279
cg25411756	0.0393	0.0368	0.2847	+-	0	0.347	1	0.5556	LRCH1	13	47158808
cg05565313	-0.0648	0.0606	0.2847	--	0	0	1	0.9965	HMGA1	6	34204913
cg24203542	0.0366	0.0342	0.2847	++	0	0.267	1	0.6057	NAV2	11	19462284
cg08014608	-0.0213	0.0199	0.2847	--	0	0.111	1	0.7396		20	56703986
cg19900821	0.0413	0.0386	0.2847	++	0	0.042	1	0.8381		1	162359133
cg22909759	0.0262	0.0245	0.2847	+-	0	0.958	1	0.3276	PLEKHG3	14	65185328
cg23077763	-0.0549	0.0514	0.2847	-+	38	1.613	1	0.204		7	25605701
cg03641032	0.0247	0.0231	0.2847	+-	0	0.339	1	0.5605	RPTOR	17	78911768
cg15733111	0.0285	0.0266	0.2847	+-	64.8	2.839	1	0.09202	PIK3CD	1	9777972
cg16391752	-0.0361	0.0338	0.2847	-+	0	0.735	1	0.3914	WSB2	12	118481253
cg16672325	0.043	0.0402	0.2847	++	78.5	4.643	1	0.03118	C12orf79;RP11-24B21.1	12	92426019
cg08951078	-0.0476	0.0444	0.2847	-+	49.9	1.995	1	0.1578		7	82222420
cg17498383	-0.0428	0.04	0.2847	--	0	0.102	1	0.7489		2	113571326
cg25608617	0.0388	0.0362	0.2847	++	0	0.357	1	0.5502	PANX1	11	93882328
cg18153322	0.0287	0.0268	0.2847	+-	54.1	2.181	1	0.1397		1	43534145
cg24573822	-0.0531	0.0496	0.2847	-+	0	0.349	1	0.5548	LEMD1	1	205390211
cg04891861	0.0429	0.0401	0.2847	++	60.2	2.51	1	0.1131	PRCP;C11orf82	11	82612646
cg02121324	0.0367	0.0343	0.2847	++	0	0.016	1	0.8997	LETM2	8	38265831
cg02724068	0.023	0.0215	0.2847	++	11.6	1.131	1	0.2875	SEC23B	20	18539996
cg11661204	0.0426	0.0398	0.2847	++	68.6	3.183	1	0.07442	AK5	1	77965135
cg07143462	0.031	0.029	0.2847	++	0	0.037	1	0.8471		2	157289513
cg04145681	-0.1082	0.1011	0.2847	-+	0	0.988	1	0.3204	SFTA2	6	30899162
cg02054200	-0.0462	0.0432	0.2847	-+	0	0.435	1	0.5093	AGPAT4	6	161563629
cg26793710	0.0315	0.0294	0.2847	++	9.2	1.101	1	0.2941	CDC73	1	193091399
cg15628377	0.032	0.0299	0.2847	+-	15.8	1.187	1	0.2759	CCDC170;U6	6	151937653
cg22409276	-0.0543	0.0508	0.2847	--	0	0	1	0.9997	CHST14	15	40763763
cg17675639	0.047	0.0439	0.2847	+-	71.5	3.503	1	0.06126	EEF1DP3	13	32420820
cg15849267	-0.0485	0.0453	0.2847	--	0	0.007	1	0.934		18	18774951
cg09712464	0.0255	0.0239	0.2847	++	0	0.031	1	0.86		17	2627328
cg22900681	0.0263	0.0246	0.2847	++	0	0.088	1	0.7662	EFR3B	2	25301413
cg02151625	-0.0575	0.0537	0.2847	--	0	0.034	1	0.8544	PRR18	6	166722060
cg15264083	0.0485	0.0453	0.2847	+-	0	0.16	1	0.689	CCND2;RP11-264F23.3;RP11-264F23.4	12	4382980
cg13575271	-0.0477	0.0446	0.2847	-+	0	0.525	1	0.4685	DPP7	9	140008980
cg00843270	-0.0281	0.0263	0.2847	--	0	0.21	1	0.6465	APOBEC4;RGL1	1	183623249
cg09567311	0.0449	0.0419	0.2847	+-	0	0.062	1	0.8039		17	53316197
cg02174579	-0.049	0.0458	0.2847	--	24.8	1.331	1	0.2487	MNAT1	14	61286552
cg21810188	-0.0469	0.0439	0.2847	-+	0	0.271	1	0.6025	VCAN	5	82767450
cg27267198	0.0357	0.0334	0.2847	++	50.4	2.016	1	0.1557	MIR432;MIR136;RTL1	14	101349920
cg16404976	0.0291	0.0272	0.2847	++	0	0.15	1	0.6989	XKR5	8	6674605
cg10479493	0.0472	0.0442	0.2848	+-	1	1.01	1	0.3148	MLN	6	33772694
cg10503199	0.0388	0.0363	0.2848	+-	65.7	2.914	1	0.08779		10	132584219
cg15441556	0.0339	0.0317	0.2848	+-	80.9	5.234	1	0.02215	DYNC1H1	14	102483164
cg00339782	0.0266	0.0249	0.2848	++	0	0.11	1	0.74	MTMR11	1	149908099
cg24403085	0.0559	0.0523	0.2848	+-	22.1	1.284	1	0.2572	RP11-1136G4.1	16	54882652
cg25180132	-0.0492	0.046	0.2848	--	0	0.044	1	0.833	DEGS1	1	224377766
cg16116321	-0.0236	0.0221	0.2848	--	0	0	1	0.9974	FAM124B	2	225244609
cg26178504	0.0418	0.0391	0.2848	++	0	0.03	1	0.8634	PPP1R9A	7	94764253
cg14833988	0.03	0.028	0.2848	++	0	0.113	1	0.7373	GRIK4	11	120483567
cg17649857	0.0305	0.0285	0.2848	+-	0.5	1.005	1	0.3162	COL23A1	5	177956161
cg01627212	-0.0383	0.0358	0.2848	--	0	0.073	1	0.7876		16	86715410
cg26356176	-0.0322	0.0301	0.2848	-+	52.6	2.109	1	0.1465	SNX18	5	53813380
cg23881936	0.0436	0.0408	0.2848	++	0	0.57	1	0.4503	ZNF223	19	44555966
cg10254896	-0.0363	0.0339	0.2848	-+	0	0.65	1	0.4202	PALM2-AKAP2	9	112771447
cg13989097	-0.0431	0.0403	0.2848	--	0	0.115	1	0.7351	CNGB1	16	57927988
cg01851782	0.0313	0.0293	0.2848	++	0	0.017	1	0.8971		16	49442215
cg08885609	-0.0422	0.0395	0.2848	--	0	0.104	1	0.7476	ELFN2;RP1-63G5.5	22	37824210
cg27427581	0.0589	0.0551	0.2848	++	54.6	2.202	1	0.1378		10	8075716
cg24789199	-0.0345	0.0323	0.2848	--	0	0.601	1	0.4382	CPLX3;RP11-414J4.2	15	75118722
cg06245305	0.0216	0.0202	0.2848	++	0	0.19	1	0.6633	TRABD2B;RP11-543D5.2	1	48227883
cg11911481	0.0503	0.047	0.2848	++	0	0.23	1	0.6315		19	28699862
cg15419710	-0.0316	0.0295	0.2848	--	0	0.689	1	0.4065	SCNN1D	1	1217509
cg02140390	0.0463	0.0433	0.2848	++	68.5	3.176	1	0.07471	MUC2	11	1091487
cg14307214	-0.0321	0.03	0.2848	--	0	0.172	1	0.6784	PTCH1	9	98210236
cg20556675	0.0527	0.0492	0.2848	++	0	0	1	0.9981	OTUB2	14	94493284
cg04423613	0.0265	0.0248	0.2848	+-	21	1.265	1	0.2607	MTERF2;MTERFD3	12	107379367
cg04246414	-0.0438	0.0409	0.2848	--	64.8	2.843	1	0.09175	PPP1CC	12	111169954
cg15732840	0.054	0.0505	0.2848	++	0	0.076	1	0.7825	LOC100132215;AC009501.4	2	63274615
cg26782825	-0.0538	0.0503	0.2848	--	43.3	1.762	1	0.1843	KCNV1	8	110989116
cg06231995	0.0444	0.0415	0.2848	+-	63.4	2.735	1	0.09814		9	140024593
cg17839366	-0.0256	0.0239	0.2848	-+	0	0.347	1	0.5561		2	121003270
cg20726475	0.0416	0.0389	0.2848	++	0	0.047	1	0.8283	DCTN2	12	57941389
cg16268233	-0.0418	0.0391	0.2848	--	0	0.122	1	0.7268	SPOCK1	5	136325112
cg05463900	0.0539	0.0504	0.2848	++	0	0.622	1	0.4303	PACS1	11	65931722
cg03726819	0.0437	0.0409	0.2848	+-	0	0.198	1	0.6567	FAM73A;RP11-181C21.4	1	78277606
cg27509105	0.022	0.0205	0.2848	++	0	0.563	1	0.4532	AC007246.3	2	39740720
cg16684564	-0.0341	0.0319	0.2848	-+	0	0.169	1	0.681		5	24445686
cg26326160	-0.0291	0.0272	0.2848	--	0	0.301	1	0.5835		20	41921081
cg05092819	0.0408	0.0381	0.2848	++	0	0.061	1	0.8049	PIK3R1	5	67510395
cg09314196	0.059	0.0552	0.2848	++	0	0.092	1	0.7612	ZNF492	19	22816508
cg25300214	0.0578	0.054	0.2848	++	39.2	1.645	1	0.1996	RSPH4A	6	116937952
cg11399959	0.0301	0.0281	0.2848	++	0	0.113	1	0.7364		16	46965657
cg15081041	0.0302	0.0282	0.2848	++	0	0.077	1	0.7821	DCAF11	14	24588714
cg10399704	-0.0521	0.0487	0.2848	-+	0	0.26	1	0.61	NUP160	11	47870003
cg27609645	-0.0518	0.0484	0.2848	-+	47.9	1.919	1	0.166	LINC01237;AC131097.3;AC093642.6	2	242996608
cg04271024	0.0259	0.0242	0.2848	+-	0	0.194	1	0.6599	ITGA7	12	56092548
cg06314111	-0.0663	0.062	0.2848	-+	0	0.102	1	0.7489	AGAP2;LOC100130776;RP11-571M6.8;RP11-571M6.6	12	58119915
cg04201021	0.0256	0.0239	0.2848	++	0	0.043	1	0.8348	RP11-321E2.4	5	17444110
cg08920873	-0.0382	0.0357	0.2848	-+	71.1	3.462	1	0.06278	XPO7	8	21776066
cg03741458	-0.0386	0.0361	0.2848	--	68.9	3.213	1	0.07303		2	200468445
cg04267388	0.0339	0.0317	0.2848	++	0	0.668	1	0.4139	TAF12;RP11-442N24__B.1	1	28969742
cg16775824	0.0356	0.0333	0.2848	++	0	0.008	1	0.9268		3	133225380
cg12535476	-0.0457	0.0427	0.2848	--	53.6	2.156	1	0.142	BMP5	6	55691833
cg03461296	0.0222	0.0208	0.2848	++	43.1	1.757	1	0.1849	TAF4	20	60637948
cg19866011	0.0473	0.0442	0.2848	++	0	0.098	1	0.7545	TNFAIP8	5	118691406
cg19777277	-0.0439	0.041	0.2848	-+	36.8	1.581	1	0.2086	SHC2	19	444497
cg21038596	0.0805	0.0752	0.2848	++	0	0.308	1	0.579		4	187867954
cg23437216	-0.0178	0.0167	0.2848	-+	0	0.704	1	0.4014	LMBR1L	12	49491879
cg11315179	0.0485	0.0454	0.2848	++	0	0.102	1	0.7497	AZIN1;KB-1507C5.2	8	103876601
cg12533535	0.0263	0.0246	0.2848	++	0	0.036	1	0.8502		14	90990657
cg27078729	-0.0346	0.0324	0.2848	-+	0	0.198	1	0.6561	TNRC6A	16	24835194
cg14901751	0.034	0.0318	0.2848	++	0	0.066	1	0.7979		2	72126174
cg10169393	-0.0413	0.0386	0.2848	--	0	0.926	1	0.3358		1	12615900
cg07493184	0.0243	0.0227	0.2848	++	45.8	1.845	1	0.1743	NPHP4	1	6048938
cg07583667	-0.0444	0.0415	0.2848	-+	56.2	2.285	1	0.1307	VRK3;ZNF473	19	50528685
cg26367318	-0.0393	0.0367	0.2848	-+	0	0.245	1	0.6207	ZNF233	19	44775952
cg22281866	0.0307	0.0287	0.2848	++	0	0.171	1	0.6789	NCOA7	6	126101997
cg01851883	0.0467	0.0437	0.2848	+-	0	0.469	1	0.4935	PCDHB5	5	140515569
cg00918494	0.0548	0.0513	0.2848	+-	0	0.188	1	0.6646	U4	1	100251529
cg07630066	-0.0494	0.0462	0.2848	-+	80.5	5.125	1	0.02359		9	89470233
cg03769206	0.0294	0.0274	0.2848	++	0	0.993	1	0.3191	AC010376.1	5	67261881
cg20801645	0.052	0.0486	0.2848	+-	7	1.075	1	0.2998		15	89974397
cg10075733	0.052	0.0486	0.2848	++	80.5	5.12	1	0.02366	ROR2	9	94495746
cg01435230	0.0608	0.0569	0.2848	++	0	0.014	1	0.9046	BBS10	12	76742603
cg03587938	0.0246	0.023	0.2848	++	0	0.936	1	0.3332	CLCN7;LA16c-390E6.4	16	1501699
cg07392941	-0.046	0.043	0.2848	--	0	0.294	1	0.5875	INO80D;Y_RNA	2	206888934
cg21657788	-0.0421	0.0393	0.2848	--	0	0.082	1	0.774		2	238166845
cg17545652	-0.0253	0.0237	0.2848	--	0	0.662	1	0.416	PFKFB3	10	6261011
cg07438138	0.0299	0.0279	0.2848	+-	0	0.869	1	0.3512	GLI2	2	121740561
cg09593141	0.0305	0.0285	0.2848	+-	62.7	2.682	1	0.1015	SORBS1	10	97263558
cg19501842	0.0203	0.019	0.2848	+-	0	0.461	1	0.4973	KCNN3	1	154818817
cg13509585	0.0469	0.0439	0.2848	++	0	0.001	1	0.9776	YWHAZ	8	101937656
cg10120807	0.0368	0.0344	0.2848	+-	0	0.187	1	0.6655	VPS4A	16	69350190
cg27154311	0.0424	0.0397	0.2848	++	0	0.006	1	0.9372	SPIN1	9	91003395
cg01899074	0.0505	0.0472	0.2848	++	0	0.763	1	0.3823	TNS3	7	47520711
cg13590687	0.0402	0.0376	0.2848	++	0	0	1	0.9898	SLC14A2	18	42921844
cg09680403	0.0427	0.0399	0.2848	++	0	0.037	1	0.8485	PDE4D	5	58420410
cg12006118	-0.0648	0.0606	0.2848	--	21.6	1.276	1	0.2587		4	9479947
cg21992676	-0.0256	0.0239	0.2848	-+	52	2.084	1	0.1488		11	1828746
cg11369206	0.0291	0.0272	0.2848	+-	0	0.535	1	0.4644	C3orf64	3	69061764
cg22655767	0.0389	0.0363	0.2848	++	0	0.098	1	0.7544		20	39312602
cg27436190	0.0366	0.0342	0.2848	+-	38.3	1.621	1	0.2029	ZNF236	18	74633766
cg07637554	0.0341	0.0319	0.2848	++	0	0.093	1	0.7599	NOTCH4	6	32179971
cg07232049	0.0329	0.0308	0.2848	+-	0	0.645	1	0.4219	TTC13	1	231093497
cg19387964	-0.034	0.0318	0.2848	-+	0	0.228	1	0.6334	FAM135B	8	139280579
cg25232769	0.0299	0.028	0.2848	++	0	0.428	1	0.5129	PRKAR1A	17	66459268
cg16487577	0.0419	0.0391	0.2848	++	0	0.816	1	0.3663	LEFTY1	1	226099147
cg22248580	0.0344	0.0322	0.2848	++	0	0.101	1	0.7503		16	47087246
cg03423813	-0.0484	0.0453	0.2849	-+	0	0.288	1	0.5913	KLHL29	2	23873583
cg08800326	-0.0519	0.0485	0.2849	-+	6.7	1.071	1	0.3006		16	13933586
cg00241085	-0.0496	0.0464	0.2849	--	0	0.609	1	0.435	PISD	22	32058294
cg02470690	0.0328	0.0306	0.2849	++	0	0.012	1	0.9128		6	27839548
cg06007624	0.024	0.0225	0.2849	++	0	0.012	1	0.9126		9	93676835
cg01843999	0.0337	0.0315	0.2849	+-	0	0.542	1	0.4617		5	137438732
cg09751077	-0.0278	0.026	0.2849	-+	0	0.614	1	0.4333	AE000661.37	14	22953289
cg12393318	-0.0398	0.0373	0.2849	--	0	0.011	1	0.9163	LOC645323;LINC00461;CTC-467M3.1	5	87981068
cg09283043	0.0403	0.0377	0.2849	++	0	0.216	1	0.6422	RP1-170O19.14	7	27230252
cg01776115	-0.0281	0.0263	0.2849	--	0	0.39	1	0.5322	TEX12;RP11-356J5.4;AP002884.2	11	112040160
cg17181167	0.0305	0.0285	0.2849	+-	0	0.435	1	0.5096		2	19563171
cg21979083	-0.0464	0.0434	0.2849	-+	63.7	2.755	1	0.09697	MMP2	16	55513713
cg00698997	0.0459	0.0429	0.2849	+-	32.1	1.472	1	0.2251	LOH12CR1	12	12553022
cg06703078	0.0282	0.0264	0.2849	+-	69	3.224	1	0.07255	INO80;RP11-540O11.7	15	41303606
cg20712043	0.0385	0.036	0.2849	++	0	0.352	1	0.5531	RP1-167G20.1	5	16392700
cg27211402	0.0441	0.0413	0.2849	++	0	0.354	1	0.5521	CCDC53;RP11-554E23.4	12	102455923
cg17170446	0.0392	0.0366	0.2849	+-	0	0.289	1	0.5909	C11orf58;SOX6	11	16759907
cg07653477	-0.0264	0.0247	0.2849	--	0	0.132	1	0.7159	SYN3	22	33080918
cg15887361	0.0466	0.0435	0.2849	++	15.8	1.188	1	0.2757		12	13328940
cg20194595	0.0388	0.0363	0.2849	+-	26.1	1.352	1	0.2449	PDGFB	22	39640441
cg26189060	-0.0297	0.0277	0.2849	--	0	0.001	1	0.9774	CACNA2D2	3	50480588
cg25510282	0.0472	0.0442	0.2849	++	0	0.882	1	0.3476	LEKR1;RP11-6F2.7	3	156544081
cg06332339	-0.0382	0.0357	0.2849	-+	37.2	1.591	1	0.2071	NPTN	15	73889528
cg10926994	-0.0517	0.0483	0.2849	--	0	0.022	1	0.8828	FUBP1;GIPC2;DNAJB4	1	78444966
cg05777316	-0.0247	0.0231	0.2849	--	0	0.181	1	0.6706	ELMO3;E2F4	16	67232180
cg04172043	-0.0353	0.033	0.2849	--	56.5	2.298	1	0.1295	RELA	11	65430868
cg00056468	-0.0492	0.046	0.2849	--	35.4	1.547	1	0.2135		3	88489988
cg17247755	-0.0385	0.036	0.2849	-+	53.5	2.151	1	0.1425		18	9100999
cg13779687	0.041	0.0383	0.2849	++	33.8	1.512	1	0.2189	RP4-695O20__B.10	22	46468422
cg06483517	-0.035	0.0327	0.2849	-+	0	0.65	1	0.4202	WWOX	16	78206124
cg20799252	-0.0319	0.0298	0.2849	--	59.9	2.496	1	0.1141	CALR	19	13048244
cg20769466	0.0462	0.0432	0.2849	++	0	0.192	1	0.6613	CCNJL	5	159740441
cg05801823	-0.066	0.0617	0.2849	--	65.5	2.9	1	0.08859	SLC12A5	20	44681792
cg07971143	0.0378	0.0353	0.2849	++	0	0.368	1	0.5442	AP2B1	17	33924450
cg21305764	-0.0276	0.0258	0.2849	-+	57.2	2.335	1	0.1265		22	23266087
cg20714264	0.0247	0.0231	0.2849	++	0	0.46	1	0.4976	LRRC8D	1	90308431
cg27415655	-0.0816	0.0763	0.2849	--	0	0.383	1	0.5358		6	453381
cg03095244	-0.043	0.0402	0.2849	--	65.3	2.88	1	0.0897	RP11-116D17.1	12	115800623
cg00369659	0.0408	0.0382	0.2849	++	56	2.275	1	0.1314	LOC101927973;AL035610.2	21	29542998
cg17594662	-0.0345	0.0323	0.2849	--	13.7	1.159	1	0.2816	IFFO2	1	19258466
cg03736327	0.0295	0.0276	0.2849	++	0	0.176	1	0.675	RET	10	43619771
cg19028997	0.047	0.044	0.2849	++	0	0.48	1	0.4883	ELK4	1	205603040
cg12876838	0.0249	0.0233	0.2849	++	61	2.562	1	0.1095		4	5897223
cg10864698	-0.0418	0.0391	0.2849	--	30	1.429	1	0.2319	RP11-100L22.1	8	93679693
cg20728600	0.0268	0.025	0.2849	++	0	0.105	1	0.7456	ATF6;RP11-456P18.2	1	161860450
cg09911342	-0.0417	0.039	0.2849	--	66.3	2.97	1	0.08484	ASZ1	7	117067919
cg26029864	-0.1563	0.1462	0.2849	--	27.7	1.382	1	0.2397	LTBP4	19	41119859
cg15798837	-0.0574	0.0536	0.2849	--	0	0.296	1	0.5865		3	54122146
cg13703714	0.0513	0.048	0.2849	++	2.6	1.027	1	0.3109	COL11A2	6	33159593
cg18164611	0.04	0.0374	0.2849	++	0	0.365	1	0.5458		1	46958628
cg11095416	-0.0308	0.0288	0.2849	--	0	0.114	1	0.7356	NARS2	11	78171624
cg13944416	0.0295	0.0276	0.2849	++	62.3	2.65	1	0.1036		3	14432663
cg03514560	-0.0529	0.0494	0.2849	--	67.8	3.11	1	0.07783		8	132723818
cg10767970	-0.0264	0.0247	0.2849	-+	79.4	4.851	1	0.02763		13	45431256
cg19571504	-0.0264	0.0246	0.2849	-+	50.7	2.027	1	0.1545	CUX2	12	111655037
cg10102128	0.033	0.0308	0.2849	++	0	0.109	1	0.741	ART3	4	77008181
cg13562460	-0.047	0.044	0.2849	--	0	0.029	1	0.8643	SESN1	6	109311004
cg05718465	0.052	0.0486	0.2849	++	27.4	1.378	1	0.2404		4	110799125
cg26095405	0.0322	0.0301	0.2849	++	0	0.173	1	0.6775	SEMA7A	15	74726486
cg08900864	0.0406	0.0379	0.2849	+-	39.8	1.661	1	0.1975		17	27696160
cg25103905	0.0374	0.035	0.2849	++	7.4	1.08	1	0.2987	HDAC4	2	240121850
cg16683414	-0.0273	0.0256	0.2849	--	0	0.146	1	0.7026	THAP7	22	21354248
cg22857260	0.0458	0.0428	0.2849	++	33.9	1.512	1	0.2188		4	84110890
cg17293337	-0.0452	0.0423	0.2849	--	0	0.055	1	0.8143	ABLIM2	4	8003816
cg12885897	-0.0457	0.0427	0.2849	-+	0	0.311	1	0.5773	SLC51A;AC069257.9	3	195946195
cg16445708	0.0317	0.0296	0.2849	++	0	0.135	1	0.7133	NME3;MRPS34;EME2	16	1822320
cg22173794	0.0265	0.0248	0.2849	+-	24.2	1.319	1	0.2509	SLC6A11	3	10975607
cg04622038	0.0296	0.0277	0.2849	++	0	0.032	1	0.8576	STX18	4	4427239
cg03765047	-0.0323	0.0302	0.2849	--	44.9	1.815	1	0.1779	IAH1	2	9620903
cg21303465	-0.0435	0.0407	0.2849	--	0	0.009	1	0.9252	RP11-536C5.2	1	160044037
cg08925019	0.0343	0.032	0.2849	++	49.5	1.979	1	0.1595		8	20079430
cg21252280	0.0425	0.0397	0.2849	++	0	0.632	1	0.4266	SLC4A11	20	3209343
cg01393964	0.0241	0.0225	0.285	++	0	0.089	1	0.7651	WDR27	6	170098221
cg27236242	0.0407	0.0381	0.285	++	0	0	1	0.9935	CEP68	2	65284064
cg14681977	0.046	0.0431	0.285	++	0	0.098	1	0.7537	PDP1	8	94931371
cg13022888	-0.035	0.0327	0.285	--	0	0	1	0.9896	SEL1L	14	82000246
cg27193795	0.0341	0.0318	0.285	+-	0	0.668	1	0.4138	C17orf70	17	79518817
cg05332796	0.0366	0.0343	0.285	++	0	0.225	1	0.6354		4	166459393
cg20005495	0.0326	0.0304	0.285	++	0	0.009	1	0.9258		10	49504035
cg27187013	0.0279	0.0261	0.285	++	0	0.3	1	0.5838	EYA4;RP1-283K11.3	6	133761176
cg06888989	-0.038	0.0355	0.285	-+	0	0.312	1	0.5765		20	46102608
cg21374793	0.0395	0.037	0.285	++	71	3.445	1	0.06344	ALS2	2	202643034
cg03526625	0.029	0.0271	0.285	++	0	0.343	1	0.558	ZFAND3	6	38110098
cg08073667	-0.0488	0.0456	0.285	-+	0	0.332	1	0.5647	SNX29	16	12620671
cg21386085	0.043	0.0402	0.285	++	0	0.345	1	0.5568	PLEC	8	145018296
cg19679081	0.0456	0.0426	0.285	+-	73.2	3.732	1	0.05337	RP11-515B12.1	12	14514673
cg07946607	0.0393	0.0367	0.285	++	0	0.077	1	0.7816	GLDC;RP11-390F4.6	9	6645869
cg07122653	0.0261	0.0244	0.285	+-	0	0.516	1	0.4728	LOC102577426;CTC-338M12.5;CTC-338M12.2	5	180618800
cg14530462	0.0311	0.0291	0.285	++	52.8	2.118	1	0.1455	LGMN	14	93191497
cg22511079	0.0331	0.0309	0.285	+-	0	0.328	1	0.567	IQCJ-SCHIP1;SCHIP1	3	159481693
cg03994908	0.0303	0.0283	0.285	++	0	0	1	0.9917	RNASEH1;AC108488.3	2	3605817
cg04161784	0.0425	0.0397	0.285	+-	0.1	1.001	1	0.3171	HBXIP;RP11-225L12.2	1	110951209
cg25302257	0.0231	0.0216	0.285	+-	0	0.512	1	0.4742	HABP2	10	115345867
cg25701517	0.0356	0.0333	0.285	++	0	0.53	1	0.4666	RAF1	3	12671175
cg23599561	-0.0174	0.0163	0.285	--	0	0.031	1	0.86	ERN1	17	62140688
cg19673995	-0.0223	0.0208	0.285	--	0	0.171	1	0.6791		12	132163518
cg04915842	-0.0269	0.0252	0.285	--	0	0.161	1	0.6884		11	113256700
cg02282317	-0.0586	0.0548	0.285	-+	0	0.53	1	0.4665	AATF	17	35306345
cg04618184	0.0651	0.0609	0.285	+-	0	0.252	1	0.6155		14	22745406
cg16639377	0.0296	0.0277	0.285	++	0	0.274	1	0.6006	ZFP36L1	14	69260707
cg00977253	-0.0608	0.0568	0.285	--	0	0.032	1	0.8587	LINC01343;RP11-214L19.1	1	38675803
cg15244478	-0.0382	0.0357	0.285	--	0	0.028	1	0.8673	PKNOX2	11	125246992
cg03782845	0.0501	0.0469	0.285	++	0	0.376	1	0.5397	WNT16	7	120964800
cg27612650	0.03	0.0281	0.285	++	0	0.005	1	0.9452	MRO	18	48352559
cg09288312	0.0288	0.027	0.285	+-	0	0.642	1	0.4229		10	134830961
cg03346692	-0.0409	0.0382	0.285	-+	0	0.622	1	0.4304	C6orf58;RP11-73O6.4	6	127911362
cg26786800	-0.0768	0.0718	0.285	--	0	0.006	1	0.9363		16	49318747
cg05438149	0.0538	0.0503	0.285	++	0	0.035	1	0.8513		10	132800708
cg09261262	0.0419	0.0392	0.285	++	0	0.316	1	0.574	OPN4	10	88414554
cg05658182	-0.0334	0.0313	0.285	--	0	0.004	1	0.9479	GPR78	4	8582565
cg03635073	0.0258	0.0241	0.285	++	0	0.431	1	0.5113	PRMT3	11	20499293
cg12924825	-0.0397	0.0372	0.285	-+	66.5	2.988	1	0.0839	L3MBTL4	18	6415087
cg04698723	-0.0275	0.0257	0.285	--	0	0.152	1	0.6964	PACSIN2	22	43328459
cg06051619	-0.1047	0.098	0.285	-+	0	0.082	1	0.7739	DIP2C	10	593275
cg22994272	0.0334	0.0313	0.285	+-	0	0.558	1	0.4551	CTD-2134A5.4	14	104346241
cg22764289	0.0529	0.0495	0.285	++	0	0.005	1	0.946	GOLSYN;SYBU	8	110586775
cg04964617	-0.0341	0.0319	0.285	--	16.3	1.194	1	0.2745		16	86994980
cg13062516	-0.0349	0.0327	0.285	--	0	0.932	1	0.3343		13	109152543
cg06958766	0.0472	0.0442	0.285	++	0	0.037	1	0.8473	TGFB3;IFT43	14	76446087
cg04077199	0.0262	0.0245	0.285	++	0	0.025	1	0.874	GGT1;C22orf36;FAM211B;SNRPD3	22	24989175
cg22379915	-0.0509	0.0476	0.285	--	0	0.216	1	0.6424	KRT19	17	39684287
cg05107947	-0.0226	0.0212	0.285	-+	61.6	2.607	1	0.1064	TAC4;FLJ45513;RP11-304F15.3	17	47923250
cg09067559	0.0597	0.0558	0.285	++	68.6	3.184	1	0.07438	MLPH	2	238447184
cg22418737	-0.0336	0.0315	0.285	--	0	0.128	1	0.7207		7	139930066
cg04411062	-0.0536	0.0502	0.285	-+	0	0.399	1	0.5277	TTC13;ARV1	1	231115458
cg01807958	0.0497	0.0465	0.285	+-	0	0.299	1	0.5848		1	77730341
cg21961771	0.0434	0.0406	0.285	+-	28.8	1.405	1	0.236	SLC17A8	12	100750652
cg10774656	0.0402	0.0376	0.285	++	0	0	1	0.9913		10	5553574
cg27622527	0.0354	0.0331	0.285	+-	22.8	1.295	1	0.2551		4	57610391
cg17508500	-0.0312	0.0291	0.285	--	0	0	1	0.9893	RIMS1	6	72945331
cg01325331	-0.0297	0.0278	0.285	--	0	0.031	1	0.8609	VCAN	5	82766619
cg11622362	0.0451	0.0422	0.285	+-	0	0.835	1	0.3608	PDHX;APIP	11	34938112
cg20661217	-0.0409	0.0383	0.285	--	0	0.641	1	0.4233	PPP2R2C	4	6551499
cg02179795	0.036	0.0336	0.285	++	0	0.038	1	0.8457	APIP	11	34912918
cg21545248	0.0282	0.0264	0.285	+-	0	0.304	1	0.5815	HMGXB3	5	149402498
cg27461542	-0.0396	0.0371	0.285	--	0	0.23	1	0.6318		10	48317878
cg12791849	0.0243	0.0228	0.2851	++	0	0.179	1	0.6719	RP1-300I2.2	20	43858612
cg25577866	-0.026	0.0243	0.2851	-+	84.9	6.623	1	0.01007	SMCHD1	18	2656816
cg17148931	-0.0379	0.0355	0.2851	--	0	0.147	1	0.7019		11	69873967
cg21964982	-0.0468	0.0438	0.2851	-+	0	0.298	1	0.5853	UNC5C	4	96257631
cg06350325	-0.0366	0.0342	0.2851	--	0	0.055	1	0.8139		16	51603114
cg25322008	-0.0411	0.0385	0.2851	--	0	0.001	1	0.9734	OR51E2	11	4719138
cg02929701	-0.0592	0.0554	0.2851	-+	0	0.352	1	0.5531	NUP160	11	47870204
cg24152351	0.0369	0.0345	0.2851	++	0	0.06	1	0.8062	LHX6	9	124982326
cg07314558	-0.0398	0.0372	0.2851	-+	0	0.498	1	0.4806	SLC2A1-AS1;RP5-848E13.3	1	43437700
cg23280296	-0.0302	0.0282	0.2851	--	0	0.072	1	0.7881	DYSF	2	71753329
cg10751631	0.0531	0.0497	0.2851	+-	30	1.428	1	0.232		4	165409473
cg07461977	-0.0474	0.0444	0.2851	--	67.7	3.095	1	0.07852	HOXC6;HOXC5;HOXC4	12	54420892
cg09222982	-0.0271	0.0253	0.2851	--	0	0.024	1	0.8764		1	107224529
cg00157359	0.0414	0.0387	0.2851	+-	0	0.296	1	0.5864	PELI3;MRPL11	11	66233183
cg00934804	0.0431	0.0403	0.2851	+-	0	0.846	1	0.3576	CHD2	15	93447881
cg10688514	-0.036	0.0337	0.2851	--	0	0.101	1	0.7506	ZNF488	10	48354852
cg25402056	-0.0469	0.0439	0.2851	-+	72.7	3.66	1	0.05574	ABLIM2	4	8029940
cg14178846	0.0246	0.023	0.2851	++	0	0.324	1	0.5692	GLB1L2	11	134228227
cg14826226	-0.0853	0.0797	0.2851	--	0	0.015	1	0.902	CRABP1	15	78633092
cg06301744	0.0198	0.0185	0.2851	+-	45.5	1.834	1	0.1756	HDAC4	2	240119884
cg03338754	0.0501	0.0468	0.2851	++	49.1	1.965	1	0.1609	F7	13	113765397
cg03683031	-0.0497	0.0465	0.2851	-+	0	0.808	1	0.3687	PCGF3	4	699372
cg09194815	-0.0289	0.027	0.2851	--	0	0.463	1	0.4963	PCCA	13	100845274
cg08575883	-0.0451	0.0422	0.2851	--	0	0.216	1	0.6422	RP11-298E9.6	10	3291355
cg09246570	0.0364	0.034	0.2851	++	77.5	4.439	1	0.03512	AKAP6	14	32797772
cg25141624	-0.0421	0.0394	0.2851	-+	0	0.956	1	0.3282	CIZ1	9	130950524
cg12324119	-0.0252	0.0235	0.2851	--	0	0.066	1	0.7975	BAIAP2	17	79061254
cg19476303	-0.0255	0.0239	0.2851	--	0	0.036	1	0.8495	ABR	17	982397
cg03442510	0.0491	0.046	0.2851	++	0	0.137	1	0.7117	ZNF84;LOC101928597;RP11-386I8.6	12	133614162
cg02956226	-0.0289	0.027	0.2851	-+	0	0.288	1	0.5914	KIF1C	17	4917032
cg24101176	-0.02	0.0187	0.2851	--	85.2	6.773	1	0.009256		15	70632081
cg21437548	0.0373	0.0349	0.2851	++	0	0.014	1	0.9062	SEPT9	17	75277645
cg18005913	0.0473	0.0443	0.2851	+-	0	0.469	1	0.4934	Y_RNA	1	35661444
cg24544803	-0.0674	0.0631	0.2851	--	0	0.239	1	0.6246	GABBR1	6	29596840
cg02389264	0.0725	0.0678	0.2851	++	0	0.002	1	0.9603		16	88757755
cg26193870	-0.0243	0.0227	0.2851	--	47.3	1.896	1	0.1685	CRACR2B;AP006621.8;EFCAB4A	11	828763
cg18554866	0.0415	0.0388	0.2851	+-	0	0.154	1	0.6949	C11orf74	11	36652206
cg13211382	-0.0336	0.0314	0.2851	--	0	0.104	1	0.747		12	2846219
cg11896211	-0.0559	0.0523	0.2851	--	0	0.58	1	0.4461	PNPLA2	11	820192
cg06362328	-0.0288	0.0269	0.2851	--	0	0.022	1	0.882	MIR566;SEMA3F	3	50209681
cg12182514	0.0436	0.0408	0.2851	+-	0	0.413	1	0.5205		2	18681831
cg23420528	-0.0296	0.0277	0.2851	--	0	0.091	1	0.763	PEX26;XXbac-B476C20.9	22	18560641
cg11144784	-0.0562	0.0526	0.2851	--	30.7	1.443	1	0.2297	PTP4A3	8	142432185
cg21462970	-0.0321	0.0301	0.2851	-+	0	0.537	1	0.4637	PER2;AC096574.4	2	239161488
cg00377332	0.0432	0.0404	0.2851	+-	79.3	4.828	1	0.028	SACM1L	3	45761250
cg23188378	0.041	0.0384	0.2851	+-	31.3	1.455	1	0.2277	SLC37A4	11	118901631
cg26280211	0.0314	0.0294	0.2851	++	0	0.16	1	0.6889	SEPHS1	10	13379818
cg21323106	-0.0505	0.0472	0.2851	--	0	0.534	1	0.4648	PTPRN2	7	157348237
cg06913304	-0.0337	0.0315	0.2851	-+	0	0.777	1	0.3781	RAP1A	1	112196796
cg20069115	-0.0474	0.0444	0.2851	--	0	0.331	1	0.5651	ARGLU1	13	107220125
cg14257369	0.041	0.0383	0.2851	+-	0	0.978	1	0.3228	FGF22	19	639566
cg21849571	-0.0532	0.0498	0.2851	--	75.5	4.088	1	0.04319	AMFR	16	56454387
cg16620248	0.0316	0.0296	0.2851	++	0	0	1	0.9822		5	102760662
cg24795351	-0.0404	0.0378	0.2851	-+	0	0.23	1	0.6317	PREX2	8	68863603
cg07089617	0.0336	0.0315	0.2851	+-	82.3	5.665	1	0.01731	CTNNA1	5	138265055
cg08189775	-0.0302	0.0283	0.2851	-+	0	0.516	1	0.4727	AC005075.5	7	87858824
cg02940107	-0.0437	0.0408	0.2851	--	0	0.305	1	0.5809	DIP2B	12	51070669
ch.1.1391820F	-0.0409	0.0383	0.2851	--	0	0.03	1	0.863	KIF2C	1	45213534
cg10007134	-0.0402	0.0376	0.2851	--	0	0.245	1	0.6207	LAIR2	19	55013915
cg04339679	0.0284	0.0266	0.2851	++	0	0.012	1	0.9135	MORN1;RER1	1	2324587
cg05265258	-0.042	0.0393	0.2851	-+	85.4	6.84	1	0.008912	TRIM5	11	5705995
cg08353444	0.0407	0.0381	0.2851	++	76	4.174	1	0.04105	BICC1	10	60506653
cg19781462	0.0429	0.0402	0.2851	++	0	0.37	1	0.5428	RP11-522N14.1	12	124744261
cg26354221	-0.0281	0.0263	0.2851	--	0	0.397	1	0.5285	ADORA2A;KB-1896H10.1	22	24822802
cg06791489	-0.0368	0.0345	0.2851	-+	0	0.66	1	0.4167	RP11-309H21.2	1	191190697
cg07049086	0.04	0.0374	0.2851	++	40.1	1.669	1	0.1964	LSP1	11	1895625
cg24123067	-0.0482	0.0451	0.2851	-+	50.4	2.017	1	0.1556	LOC100996671;RP11-407A16.3;RP11-407A16.7;RP11-407A16.4	12	127175701
cg18826919	0.0365	0.0342	0.2851	++	60.3	2.519	1	0.1125	RP11-307P5.1	6	148059070
cg07274406	-0.0435	0.0407	0.2851	--	0	0.544	1	0.4609	ITGB2	21	46334192
cg25923062	0.0274	0.0256	0.2851	+-	10.5	1.118	1	0.2904	TNRC6B	22	40454473
cg03643505	0.0268	0.0251	0.2851	+-	0	0.15	1	0.6987		12	117080470
cg00804634	-0.0442	0.0413	0.2851	--	0	0.533	1	0.4654	PDE2A;MIR139	11	72326156
cg21561712	-0.0224	0.0209	0.2851	-+	18.7	1.23	1	0.2673	SLC37A4	11	118895504
cg01648991	-0.0278	0.026	0.2851	--	0	0.148	1	0.7009		7	35947596
cg21534994	0.0381	0.0356	0.2851	+-	0	0.699	1	0.4032	IRX4	5	1881655
cg17423715	-0.0601	0.0562	0.2851	--	63	2.704	1	0.1001	GTF2E2	8	30515832
cg02780787	0.0542	0.0507	0.2851	++	0	0.733	1	0.392		17	80328607
cg22115977	0.0377	0.0353	0.2851	++	75.9	4.148	1	0.04169	AGBL5	2	27276292
cg19716048	-0.0361	0.0338	0.2851	--	32.6	1.483	1	0.2234	LDB2	4	16584394
cg18449426	0.0272	0.0254	0.2851	++	0	0.374	1	0.5406		10	134817112
cg21108802	0.0428	0.04	0.2852	++	72.4	3.625	1	0.05693		19	7837733
cg21417843	0.0422	0.0395	0.2852	++	0	0.02	1	0.8866	ZCCHC17;SNRNP40	1	31769635
cg02478907	0.0648	0.0607	0.2852	+-	0	0.158	1	0.6911	BAI1	8	143545940
cg04567738	0.0903	0.0845	0.2852	+-	0	0.947	1	0.3306		1	91171013
cg19989295	0.0624	0.0584	0.2852	+-	52.2	2.094	1	0.1479	REC8	14	24641077
cg22314319	-0.0454	0.0424	0.2852	-+	0	0.425	1	0.5142	FBXO10;RP11-613M10.8	9	37531697
cg05080371	0.0211	0.0197	0.2852	+-	44.5	1.802	1	0.1794		16	88387274
cg18515304	0.0356	0.0333	0.2852	+-	0	0.336	1	0.562	COMMD6	13	76112043
cg27073108	0.0348	0.0326	0.2852	+-	26.8	1.366	1	0.2425		15	86386576
cg04300687	0.0345	0.0323	0.2852	+-	0	0.665	1	0.4147	TRMU	22	46727235
cg12748703	-0.0473	0.0442	0.2852	-+	83.7	6.121	1	0.01336	TCTN3;ENTPD1	10	97453984
cg10973093	-0.0384	0.036	0.2852	--	0	0.542	1	0.4617	RP11-287F9.2	4	176324800
cg25851651	0.0435	0.0407	0.2852	++	77.2	4.392	1	0.03611	OR7A5	19	14939300
cg17688733	0.0381	0.0356	0.2852	++	0	0.095	1	0.7583	SAMD1	19	14201991
cg26209058	-0.0345	0.0323	0.2852	-+	0	0.404	1	0.5251	EIF5A2	3	170626521
cg00380350	-0.0329	0.0308	0.2852	--	44.1	1.788	1	0.1812	FGD5	3	14863693
cg00484711	0.0397	0.0372	0.2852	++	0	0.301	1	0.583		2	42331922
cg22015555	0.0289	0.027	0.2852	++	0	0.007	1	0.9327	TBC1D2B	15	78358486
cg02054059	0.0406	0.038	0.2852	-+	86.7	7.519	1	0.006106	KIF26B	1	245318817
cg21650510	0.0555	0.0519	0.2852	++	11.2	1.126	1	0.2887	TEX101	19	43912492
cg09496137	-0.0316	0.0295	0.2852	--	0	0.004	1	0.9514	ELFN1	7	1737210
cg02695239	0.0447	0.0418	0.2852	++	0	0.004	1	0.9476	ACVR1C	2	158476243
cg25741259	0.0258	0.0241	0.2852	+-	68.3	3.159	1	0.07552	RFX2	19	6022752
cg23745444	0.0664	0.0621	0.2852	++	0	0.035	1	0.8513		12	130624293
cg12885432	0.0351	0.0328	0.2852	++	13.8	1.16	1	0.2815	LYPD6B	2	149893859
cg17327492	-0.0673	0.063	0.2852	--	0	0.016	1	0.9006	FSHR	2	49382159
cg03882303	0.0331	0.0309	0.2852	++	0	0.128	1	0.7206	E2F3;E2F3-IT1	6	20437926
cg03606509	0.0449	0.042	0.2852	++	69.5	3.282	1	0.07006	CCDC50	3	191075822
cg15089551	0.0364	0.0341	0.2852	+-	40.2	1.671	1	0.1961	C2orf76	2	120091160
cg05974562	0.0294	0.0275	0.2852	++	0	0.061	1	0.8053	COL27A1	9	116982195
cg18808054	0.0245	0.023	0.2852	+-	0	0.261	1	0.6097	DDAH1	1	86036651
cg00668150	-0.0571	0.0534	0.2852	--	0	0.502	1	0.4787	KIAA0664;RP11-74E22.3	17	2615720
cg00815325	-0.0197	0.0185	0.2852	--	0	0.089	1	0.7653	LONP1	19	5691899
cg07712977	-0.0223	0.0208	0.2852	-+	0	0.178	1	0.6734	CD151	11	834676
cg05778230	-0.0427	0.0399	0.2852	--	0	0.606	1	0.4362	FGF12	3	192078415
cg07256083	-0.0432	0.0404	0.2852	--	0	0.088	1	0.7674		3	84295673
cg24169027	0.0373	0.0349	0.2852	++	59.5	2.467	1	0.1163		3	58169205
cg00259111	0.0547	0.0512	0.2852	++	0	0.646	1	0.4216	LINC00261;RP11-216C10.1	20	22542761
cg03914277	0.0224	0.021	0.2852	++	81.6	5.424	1	0.01986	HTT	4	3084890
cg02795678	0.0558	0.0522	0.2852	+-	83.8	6.188	1	0.01286	SUV39H2;DCLRE1C	10	14940698
cg21424968	0.0577	0.054	0.2852	++	0	0.174	1	0.6767		5	7261278
cg08440077	-0.0271	0.0253	0.2852	--	0	0.271	1	0.6027		2	241854588
cg07965633	-0.029	0.0271	0.2852	-+	0	0.281	1	0.5961		3	45120649
cg24007915	0.0472	0.0441	0.2852	++	0	0.043	1	0.8357	POLR1B	2	113299601
cg07755203	0.063	0.0589	0.2852	++	44.7	1.809	1	0.1786		2	150177004
cg08884624	-0.037	0.0346	0.2852	--	0	0.035	1	0.852	MYCNOS;MYCN	2	16082022
cg25210884	-0.0345	0.0322	0.2852	--	37	1.588	1	0.2076	PDE1C	7	32091043
cg20618087	-0.0553	0.0517	0.2852	--	0	0.722	1	0.3956	ZBED4	22	50250283
cg11221825	-0.0366	0.0343	0.2852	-+	0	0.634	1	0.4257	TENM4	11	78450696
cg00822753	-0.0782	0.0732	0.2852	--	0	0.009	1	0.9252	NEBL-AS1;NEBL;RP11-565H13.2	10	21462747
cg19869707	-0.0315	0.0295	0.2852	--	0	0.963	1	0.3263		21	33124817
cg11757214	-0.0466	0.0436	0.2852	--	73.8	3.823	1	0.05057		12	132291338
cg16925486	0.0323	0.0302	0.2852	+-	0	0.457	1	0.4989	RPS6	9	19380496
cg10169194	-0.0399	0.0373	0.2852	--	0	0.004	1	0.9491	TEF	22	41763253
cg00971892	-0.0274	0.0256	0.2852	--	0	0.002	1	0.9635	DPYSL5	2	27135367
cg25674846	0.0278	0.026	0.2852	++	0	0.011	1	0.9147	LOC100506603;ANGEL1;RP11-488C13.5	14	77254294
cg19744641	0.0298	0.0279	0.2852	++	0	0.141	1	0.7077	BCAS1	20	52675351
cg02065192	0.032	0.03	0.2852	+-	0	0.328	1	0.5666	ACOT7	1	6421414
cg17275073	0.0587	0.0549	0.2852	++	40.8	1.689	1	0.1937		5	2712098
cg00108938	0.0523	0.0489	0.2852	+-	45.2	1.825	1	0.1768	PTPRN2	7	157633252
cg05727776	0.0316	0.0296	0.2852	++	0	0.04	1	0.8424		11	65127677
cg25348895	-0.0391	0.0366	0.2852	--	0	0.162	1	0.6871	OR10K1	1	158434995
cg16474583	0.0446	0.0417	0.2852	+-	0	0.163	1	0.6862		4	188700879
cg20265726	0.0362	0.0339	0.2852	++	35	1.539	1	0.2148	TBPL2	14	55914187
cg00977061	0.0574	0.0537	0.2852	++	0	0.061	1	0.8042	GYLTL1B	11	45944078
cg01981334	0.0274	0.0257	0.2852	+-	62.1	2.64	1	0.1042	C11orf2	11	64877237
cg26251909	-0.046	0.043	0.2852	--	0	0.232	1	0.6301	KIAA0754;MACF1	1	39874809
cg09512465	0.0496	0.0464	0.2852	+-	0	0.5	1	0.4797	LOC100128239;RP11-713P17.3	11	133902510
cg23686321	0.0511	0.0478	0.2852	++	0	0.033	1	0.8554		17	29245718
cg06959541	-0.0245	0.0229	0.2852	--	0	0.086	1	0.7688	POMGNT1	1	46658068
cg19183358	0.0263	0.0246	0.2852	++	0	0.008	1	0.9279	MYADML;AC009499.1	2	33953437
cg02199309	-0.0396	0.0371	0.2852	--	0	0.806	1	0.3692	SLC25A12;U6	2	172713300
cg04285182	-0.0385	0.036	0.2852	-+	11.3	1.128	1	0.2883	SLC1A3	5	36619134
cg05478809	-0.0421	0.0394	0.2852	--	0	0.514	1	0.4736	CD248;RP11-867G23.13	11	66082889
cg13021333	0.0619	0.0579	0.2852	++	0	0.007	1	0.9341	NRN1	6	6004207
cg07706111	0.0391	0.0366	0.2852	+-	8.5	1.093	1	0.2959	GPR98	5	90459841
cg26348314	-0.0295	0.0276	0.2852	--	20.5	1.258	1	0.262		16	86664226
cg10287032	0.0486	0.0455	0.2852	++	81.4	5.377	1	0.0204	ITSN2	2	24552676
cg05054115	-0.1328	0.1243	0.2852	--	0	0.005	1	0.9445	DHRS4;C14orf167	14	24422837
cg13519991	-0.0257	0.0241	0.2852	--	73.5	3.772	1	0.05213	RP11-1C1.5	5	10522783
cg22557383	0.0853	0.0798	0.2852	+-	77.9	4.523	1	0.03343	SCFD2	4	53921310
cg26032363	0.0272	0.0255	0.2853	++	0	0.084	1	0.7726	SNX21	20	44469120
cg25976621	-0.0422	0.0395	0.2853	--	0	0.029	1	0.8648	ADRA1D	20	4205487
cg00134212	-0.0397	0.0372	0.2853	--	0	0.01	1	0.9215	C18orf56;TYMS	18	657361
cg02439438	0.0306	0.0287	0.2853	++	20.4	1.257	1	0.2623	C1orf201	1	24739858
cg18853909	-0.0443	0.0414	0.2853	-+	0	0.12	1	0.7293	FAM19A5	22	49090098
cg09403588	-0.0305	0.0286	0.2853	--	0	0.083	1	0.7732	CXCL14;CTC-321K16.1	5	134914729
cg27243507	-0.0345	0.0323	0.2853	--	0	0.088	1	0.7669		3	101808873
cg17428659	-0.0469	0.0438	0.2853	-+	17.8	1.216	1	0.2701	TMEM72;TMEM72-AS1;RP11-285G1.2	10	45406005
cg04053204	0.0342	0.032	0.2853	+-	0	0.678	1	0.4102	MYADM;AC008753.6	19	54372950
cg09996902	0.0409	0.0383	0.2853	++	62.3	2.651	1	0.1035	ABT1	6	26598600
cg01087382	0.0384	0.0359	0.2853	+-	66.8	3.016	1	0.08247	MAP3K7	6	91297190
cg12867319	-0.0433	0.0405	0.2853	--	0	0.091	1	0.7623	MRFAP1L1	4	6711995
cg07717588	-0.026	0.0243	0.2853	--	0	0.145	1	0.703	SH3BP4	2	235907647
cg01527394	-0.0251	0.0235	0.2853	--	0	0.085	1	0.7708	TBC1D22A	22	47368387
cg21480680	0.0324	0.0303	0.2853	+-	0	0.534	1	0.4651	VWF	12	6075279
cg11358634	0.0395	0.037	0.2853	++	59.1	2.442	1	0.1181	RAD9A	11	67159532
cg23525500	0.0615	0.0576	0.2853	++	28.9	1.407	1	0.2355		17	33083886
cg27227643	0.0501	0.0469	0.2853	++	0	0.056	1	0.8125	GTF2A2;AC092755.4	15	59949760
cg02639608	0.0309	0.0289	0.2853	+-	0	0.233	1	0.6291	GADD45A	1	68150326
cg02811067	0.1085	0.1016	0.2853	++	0	0.105	1	0.7456	EEPD1	7	36275951
cg18214369	-0.0387	0.0362	0.2853	-+	0	0.329	1	0.5663	U6atac	2	177529320
cg07742666	0.0308	0.0288	0.2853	++	0	0.179	1	0.6721	ZFYVE26	14	68283431
cg23094982	0.0357	0.0334	0.2853	++	0	0.014	1	0.906		18	26231652
cg24015316	0.0472	0.0442	0.2853	+-	45.8	1.843	1	0.1745	GTSE1;CN5H6.4	22	46692631
cg16726039	0.0731	0.0684	0.2853	++	0	0.002	1	0.9685	U6;RP11-46H11.10	12	133413162
cg09135399	0.0334	0.0312	0.2853	++	0	0.086	1	0.7696	APOBEC3H	22	39493114
cg03815999	-0.0229	0.0215	0.2853	--	0	0.107	1	0.7431	SLC5A9	1	48689242
cg12033187	0.0463	0.0433	0.2853	++	0	0.12	1	0.7286	AC104655.2	2	105719918
cg25281584	-0.0507	0.0475	0.2853	--	0	0.036	1	0.8487	AGBL4	1	49511514
cg00728090	-0.0532	0.0498	0.2853	--	49.7	1.988	1	0.1585		16	87552701
cg11281704	-0.0334	0.0313	0.2853	+-	86.1	7.187	1	0.007343	KANK1	9	469824
cg21212277	0.0501	0.0469	0.2853	++	0	0.029	1	0.8647	HSD17B12	11	43702113
cg15712398	-0.0386	0.0361	0.2853	--	0	0.03	1	0.8626		4	3830968
cg13016048	-0.0617	0.0577	0.2853	--	0	0.133	1	0.7151	GRIN1	9	140054056
cg02162418	-0.051	0.0477	0.2853	--	13.9	1.161	1	0.2812	C20orf196	20	5762846
cg00417689	-0.0316	0.0295	0.2853	--	0	0.138	1	0.7104	PFN2	3	149740327
cg25361562	0.0434	0.0407	0.2853	+-	0	0.349	1	0.5546	GPCPD1	20	5592737
cg07216884	0.0508	0.0475	0.2853	++	0	0.023	1	0.8782	SLC30A10	1	219964455
cg08772927	0.0508	0.0476	0.2853	++	0	0.085	1	0.7701	CLOCK;7SK	4	56408023
cg10423052	0.0422	0.0395	0.2853	++	0	0.135	1	0.7132	RP11-459E5.1	8	22562469
cg08537003	0.0352	0.0329	0.2853	+-	56	2.275	1	0.1315	ADAM21P1	14	70715351
cg10940374	-0.0343	0.0321	0.2853	--	0	0.096	1	0.7565	NDUFA4	7	10979992
cg19303213	-0.0334	0.0312	0.2853	-+	36.7	1.579	1	0.209	PARN	16	14687158
cg03614325	0.0246	0.0231	0.2853	++	0	0.121	1	0.7282	HPS4	22	26876701
cg03246849	0.0705	0.066	0.2853	++	61.7	2.611	1	0.1061		6	35520650
cg14847095	0.0397	0.0371	0.2853	++	0	0.27	1	0.6033	HIST3H3	1	228614019
cg16465027	0.0515	0.0482	0.2853	++	0	0.015	1	0.9017		6	12595019
cg19353431	-0.0397	0.0371	0.2853	-+	0	0.478	1	0.4893		6	170578785
cg24429320	0.0311	0.0291	0.2853	++	0	0.029	1	0.8645		11	72235943
cg21913888	0.0351	0.0328	0.2853	++	0	0.137	1	0.7116	PRRG2;NOSIP	19	50084626
cg02467086	-0.0459	0.043	0.2853	--	0	0.454	1	0.5004	RP11-37C7.1	15	40078155
cg16904852	-0.0228	0.0214	0.2853	--	0	0.228	1	0.633	ZMIZ1	10	80953833
cg09477575	-0.0423	0.0396	0.2853	--	0	0.235	1	0.6278	MRPL24	1	156708924
cg09831562	-0.0387	0.0362	0.2853	--	63.6	2.751	1	0.09722	SOX2OT;SOX2-OT	3	181327125
cg20774052	-0.0489	0.0457	0.2853	--	0	0.007	1	0.9337	LOC100505921;GLCCI1;AC006042.7;AC006465.3	7	8009847
cg11128916	-0.0378	0.0353	0.2853	--	0	0.13	1	0.7185	NELL2	12	45246497
cg00146821	-0.0344	0.0322	0.2853	--	0	0.925	1	0.3361	MTMR12	5	32313458
cg07614286	0.0275	0.0257	0.2853	+-	0	0.7	1	0.4027	CTA-796E4.3	22	26556900
cg24599182	0.0269	0.0252	0.2853	+-	0	0.64	1	0.4236	C1R	12	7246525
cg13443950	0.0288	0.0269	0.2853	++	0	0.166	1	0.6833		4	138584567
cg26445999	-0.0347	0.0325	0.2853	--	0	0.729	1	0.3932	SMTNL1	11	57308888
cg24693760	-0.0526	0.0492	0.2853	--	33.4	1.501	1	0.2205	CREG1	1	167509918
cg05254805	-0.0449	0.042	0.2853	--	0	0	1	0.9988	PCM1	8	17794791
cg14361320	0.0543	0.0509	0.2853	+-	0	0.121	1	0.7282	ATP2C1	3	130612873
cg14500267	-0.0621	0.0581	0.2853	--	0	0.053	1	0.8175		11	67383377
cg17716241	0.0232	0.0217	0.2853	+-	51.8	2.074	1	0.1498	FHAD1	1	15688091
cg24795867	-0.0249	0.0233	0.2853	-+	38.2	1.617	1	0.2035	WNT5B	12	1752104
cg12426640	0.028	0.0262	0.2853	+-	69.8	3.306	1	0.06904	XYLB	3	38415918
cg00378492	0.0432	0.0404	0.2853	+-	0	0.541	1	0.4621	SCN5A	3	38688954
cg08036259	0.0281	0.0263	0.2853	++	0	0.01	1	0.9223	ATP1B1	1	169081528
cg08298827	0.0367	0.0343	0.2853	++	0	0	1	0.9867	SCGB1D2;RP11-703H8.9	11	62009585
cg15280310	-0.0414	0.0387	0.2853	--	0	0.001	1	0.9806	CTD-2072I24.1	5	7924375
cg14041462	0.0253	0.0237	0.2853	++	0	0.9	1	0.3428	CDK9	9	130551579
cg24775994	0.0437	0.0409	0.2853	++	0	0.023	1	0.8784	SNORD65	4	179607640
cg08199013	0.0341	0.0319	0.2853	+-	79.7	4.923	1	0.02651	ARHGDIG	16	330010
cg00880075	-0.0248	0.0232	0.2853	-+	0	0.577	1	0.4475	DERL2	17	5383174
cg01545493	-0.0295	0.0276	0.2853	-+	0	0.331	1	0.5653		14	103659071
cg18964609	0.0803	0.0752	0.2853	++	0	0.029	1	0.8648		2	119768968
cg17811150	-0.0418	0.0391	0.2853	-+	0	0.146	1	0.7027	FYN	6	112163312
cg11774166	-0.0397	0.0371	0.2854	-+	75.1	4.021	1	0.04493		8	58761077
cg05455971	0.0351	0.0329	0.2854	+-	0	0.477	1	0.4899	DLGAP2	8	1616422
cg03586437	-0.0434	0.0407	0.2854	-+	49.6	1.983	1	0.159	TMEM63A	1	226070052
cg08888874	0.0459	0.0429	0.2854	++	0	0.031	1	0.8606		4	167049975
cg18692678	0.0424	0.0397	0.2854	++	0	0.009	1	0.9235	TBX5	12	114838772
cg26247937	0.0163	0.0152	0.2854	+-	0	0.656	1	0.4178	PRKCE	2	46261957
cg04717924	-0.0429	0.0402	0.2854	--	73.4	3.758	1	0.05256	SPIRE1	18	12493166
cg15690441	-0.0335	0.0313	0.2854	--	0	0.001	1	0.9817	TM2D3	15	102192450
cg02473254	-0.034	0.0319	0.2854	--	80.1	5.015	1	0.02513	MYOM2	8	2000469
cg19489423	-0.0421	0.0394	0.2854	--	0	0.007	1	0.9326	FAM129C	19	17653011
cg22131172	-0.0369	0.0345	0.2854	--	0	0.109	1	0.7409	C13orf29;LINC00346	13	111522865
cg08582629	0.0346	0.0324	0.2854	++	0	0.105	1	0.7455	CABYR	18	21719467
cg08279521	0.026	0.0244	0.2854	++	76.1	4.192	1	0.04062		17	45047050
cg05925952	0.0326	0.0305	0.2854	++	0	0.005	1	0.9457	NXF1	11	62564125
cg22427871	-0.0322	0.0302	0.2854	--	0	0.015	1	0.902	EXD3	9	140248564
cg10725932	-0.0443	0.0415	0.2854	--	0	0.015	1	0.9027	INPPL1	11	71934276
cg05291773	0.0273	0.0256	0.2854	++	70.7	3.408	1	0.06489		21	37500642
cg04867128	-0.0496	0.0465	0.2854	--	0	0.155	1	0.6939	KIRREL3	11	126624312
cg12041123	0.0379	0.0355	0.2854	++	77.2	4.376	1	0.03644	LOC101927179;RP11-121C2.2	4	47846711
cg17135070	-0.0333	0.0312	0.2854	--	31.9	1.469	1	0.2255	FOPNL	16	15980413
cg15681466	0.026	0.0244	0.2854	++	0	0.09	1	0.7644	DCDC2C	2	3819008
cg07146383	-0.0519	0.0486	0.2854	--	0	0.278	1	0.5977	PSMD13	11	238527
cg12593032	0.0355	0.0332	0.2854	++	0	0.182	1	0.6698	PDZD2	5	31900207
cg00704844	-0.0449	0.0421	0.2854	-+	1.2	1.012	1	0.3144	PSMB9;TAP1	6	32821621
cg23254047	-0.0414	0.0387	0.2854	--	0	0	1	0.9907	ZNF25;RP11-393J16.4	10	38264940
cg08176485	0.0406	0.038	0.2854	++	0	0.003	1	0.9595	RERG	12	15315845
cg05801818	0.0319	0.0299	0.2854	++	0	0.202	1	0.6529	IGLJ7	22	23262424
cg17818285	0.0655	0.0613	0.2854	++	0	0.151	1	0.6974	ASCL4	12	108168081
cg07614051	-0.0244	0.0228	0.2854	--	6	1.063	1	0.3025	RP11-24N18.1	16	28849194
cg09254063	-0.0283	0.0265	0.2854	--	0	0.001	1	0.9777	CATIP;C2orf62	2	219227578
cg08600197	0.0516	0.0483	0.2854	+-	0	0.9	1	0.3427	LRRC4B	19	51056945
cg11844827	0.0467	0.0437	0.2854	++	38.7	1.632	1	0.2014	HNRNPA2B1;CBX3	7	26240340
cg11053137	-0.0399	0.0374	0.2854	--	0	0.007	1	0.9344	C1orf196	1	14218850
cg00284720	0.0324	0.0303	0.2854	++	0	0.076	1	0.7827	APP	21	27258179
cg21531038	-0.0215	0.0202	0.2854	-+	0	0.288	1	0.5913	TRIO	5	14286263
cg07614486	-0.0397	0.0371	0.2854	--	64.4	2.813	1	0.09352	LANCL1;CPS1	2	211341456
cg19033976	-0.0225	0.0211	0.2854	--	0	0.757	1	0.3842		22	22457605
cg04417862	0.0524	0.049	0.2854	++	37.6	1.603	1	0.2055	HN1L;LA16c-431H6.6	16	1728242
cg16202970	-0.0636	0.0596	0.2854	--	0	0.003	1	0.959	POU3F2	6	99283201
cg18443411	-0.0258	0.0241	0.2854	--	0	0.107	1	0.7432	C3orf20	3	14814383
cg14380111	-0.0729	0.0682	0.2854	-+	0	0.99	1	0.3196	C15orf26	15	81426360
cg09660970	-0.0562	0.0526	0.2854	--	0	0.441	1	0.5068	C8orf84	8	74005022
cg14671069	0.0419	0.0392	0.2854	+-	0	0.387	1	0.5337	SYNE1	6	152793813
cg07067710	0.0307	0.0287	0.2854	++	0	0.149	1	0.6995	CTC-774J1.2;AP000797.3	11	115631452
cg10523264	-0.0357	0.0334	0.2854	-+	74	3.839	1	0.05006	GPR161	1	168082116
cg06193653	-0.0279	0.0261	0.2854	--	0	0.053	1	0.8185		3	194777500
cg26287978	-0.0205	0.0192	0.2854	--	0	0.047	1	0.8279	ARMC5;RP11-452L6.5	16	31469314
cg06998080	-0.0318	0.0297	0.2854	-+	65.7	2.919	1	0.08757		8	27583326
cg12386151	-0.0246	0.023	0.2854	--	0	0.373	1	0.5416	GLI2	2	121628408
cg26262157	0.0284	0.0266	0.2854	+-	80.1	5.021	1	0.02504	PFKFB3	10	6214079
cg11676442	-0.0307	0.0287	0.2854	-+	25.3	1.339	1	0.2471	FBLN7	2	112914345
cg13067635	0.0342	0.0321	0.2854	+-	0	0.544	1	0.4606		1	5526684
cg01145583	-0.0579	0.0542	0.2854	--	0	0.268	1	0.6047	TCP1;MRPL18	6	160211477
cg16061668	-0.0354	0.0331	0.2854	-+	0	0.425	1	0.5146	CTTN	11	70257149
cg04067612	-0.0263	0.0246	0.2854	--	84.3	6.388	1	0.01149	C1QTNF7;RP11-665G4.1	4	15429572
cg10842296	-0.084	0.0786	0.2854	--	0	0.054	1	0.8158	DYNLRB2;LOC102724084;RP11-525K10.3	16	80574019
cg21670987	-0.0416	0.0389	0.2854	--	0	0.032	1	0.8572	ATP8B4	15	50350432
cg04760021	-0.0515	0.0482	0.2854	--	0	0.032	1	0.8579	WNT16	7	120970606
cg06659727	-0.0575	0.0538	0.2854	-+	0	0.664	1	0.415	COL4A2;COL4A1	13	110959428
cg11521467	0.0458	0.0428	0.2854	++	0	0.062	1	0.8033	SDK2	17	71640299
cg17205877	-0.0349	0.0327	0.2854	--	0	0.014	1	0.9058	TOB2	22	41842716
cg27205902	-0.0475	0.0444	0.2854	--	78.7	4.698	1	0.0302	AP2A2	11	1006985
cg08178063	-0.0347	0.0325	0.2854	-+	0	0.317	1	0.5734	RP11-696N14.1	4	100041888
cg01129674	-0.0717	0.0672	0.2854	--	0	0.086	1	0.7689	PCSK1;LOC101929710;CTD-2337A12.1	5	95769602
cg06864684	-0.0565	0.0529	0.2854	-+	72.4	3.627	1	0.05685	C7orf53	7	112119813
cg14741423	0.0456	0.0427	0.2854	++	0	0.609	1	0.4352	PHF21B	22	45299488
cg15497006	0.0326	0.0305	0.2854	+-	0	0.969	1	0.3249		1	27147585
cg11440375	-0.0219	0.0205	0.2854	-+	0	0.758	1	0.3839	DKFZP686I15217;NQO2;RP1-90J20.7	6	2988321
cg00508723	0.033	0.0308	0.2854	++	0	0.607	1	0.4357	BRSK1	19	55813401
cg18204930	0.0327	0.0306	0.2854	++	0	0.053	1	0.8183	AIFM2	10	71873599
cg27163630	-0.0386	0.0361	0.2854	-+	0	0.935	1	0.3336	PC	11	66643314
cg13766505	0.0215	0.0201	0.2854	++	0	0.057	1	0.8118	LOC100507205;CTD-2572N17.1	11	42261308
cg15776432	-0.0263	0.0246	0.2854	--	0	0.001	1	0.977	HIVEP3	1	42199260
cg07059167	-0.0428	0.04	0.2854	--	0	0.77	1	0.3801	PTOV1	19	50354224
cg03260458	-0.0416	0.0389	0.2854	-+	0	0.339	1	0.5602	MBNL1	3	152100288
cg14299115	-0.0487	0.0456	0.2854	-+	76	4.17	1	0.04115	RP11-15B24.1;RP11-15B24.5	9	85020050
cg20548765	-0.0323	0.0302	0.2854	--	0	0.047	1	0.8277	DPF3	14	73360764
cg07337602	0.0387	0.0363	0.2854	++	87	7.677	1	0.005594	ST6GAL1	3	186714361
cg07307804	0.0325	0.0304	0.2854	++	0	0.009	1	0.9227		8	61797591
cg27499202	0.0756	0.0708	0.2854	++	0	0.035	1	0.8518	C3orf71;ARIH2	3	48956740
cg13828579	-0.03	0.0281	0.2854	--	0	0.141	1	0.7077	GSN	9	124068414
cg00452398	-0.0399	0.0374	0.2854	-+	0	0.2	1	0.655	POU3F2	6	99281293
cg12366974	0.0388	0.0363	0.2854	+-	0	0.632	1	0.4268	AP2A2	11	977122
cg25897519	0.026	0.0243	0.2855	++	0	0.22	1	0.6388	RP11-360L9.4	8	41427415
cg07621423	-0.0341	0.0319	0.2855	--	0	0.222	1	0.6373	CHRM1;AP000438.2	11	62684992
cg02218306	-0.0412	0.0385	0.2855	-+	0	0.244	1	0.6216	TRIM9	14	51561618
cg22950831	0.0337	0.0315	0.2855	+-	0	0.575	1	0.4481		10	128590997
cg13644715	0.0208	0.0195	0.2855	++	60.7	2.545	1	0.1106	PTGIR	19	47127041
cg21288496	-0.0414	0.0387	0.2855	--	7.9	1.086	1	0.2973		1	218454685
cg09934056	-0.0478	0.0447	0.2855	--	0	0.125	1	0.724	KANK3	19	8400203
cg12520982	-0.025	0.0234	0.2855	--	0	0.43	1	0.5119	KCNQ1	11	2548920
cg20037088	-0.031	0.029	0.2855	-+	0	0.371	1	0.5425		7	999994
cg08730728	0.0388	0.0363	0.2855	++	0	0.105	1	0.7458	CTA-833B7.2	22	37252593
cg19607585	0.0488	0.0457	0.2855	++	0	0.108	1	0.7427	FUOM;C10orf125	10	135171420
cg09595471	-0.0585	0.0547	0.2855	--	0	0.074	1	0.7859	AC133680.1	3	24871390
cg08678437	0.0247	0.0231	0.2855	++	0	0.469	1	0.4936	LMF1	16	930077
cg21855143	-0.028	0.0262	0.2855	--	45.3	1.829	1	0.1762		1	240088252
cg26391891	-0.026	0.0244	0.2855	--	0	0.007	1	0.9334	TNFRSF1A	12	6439097
cg21342971	0.0328	0.0307	0.2855	+-	0	0.341	1	0.5595	SLC17A9	20	61585615
cg12596243	0.0343	0.0321	0.2855	++	0	0.491	1	0.4835	DIRC3	2	218597777
cg17836187	-0.0313	0.0293	0.2855	-+	0	0.95	1	0.3296	RUNX1	21	36570494
cg14477227	-0.0163	0.0152	0.2855	-+	55.9	2.268	1	0.1321	EPB41L1	20	34679862
cg22411351	0.0303	0.0284	0.2855	++	0	0.277	1	0.5985	SNX29	16	12086756
cg10887385	0.0695	0.0651	0.2855	+-	0	0.369	1	0.5434	NTNG1	1	107688142
cg10419343	-0.0506	0.0474	0.2855	-+	0	0.216	1	0.6423		16	9102912
cg14797610	-0.0283	0.0265	0.2855	--	0	0.09	1	0.7642	DPYSL2	8	26435839
cg14662218	0.046	0.0431	0.2855	+-	0	0.84	1	0.3595		8	126791804
cg14998917	0.0401	0.0375	0.2855	++	0	0	1	0.9931	ETNK1;RP11-268P4.4	12	22777902
cg19147649	0.0304	0.0285	0.2855	+-	29.2	1.412	1	0.2347	MIR5095;RP11-42I10.1	16	48657876
cg14742341	-0.0264	0.0247	0.2855	-+	0	0.183	1	0.6691	UBA6	4	68563317
cg20476319	0.0374	0.035	0.2855	++	24.8	1.33	1	0.2488	HCFC2;GLT8D2	12	104457893
cg09278623	0.0386	0.0361	0.2855	++	58.9	2.431	1	0.119	TES;AC073130.3;AC002066.1	7	115892473
cg04009530	-0.0419	0.0392	0.2855	--	0	0.002	1	0.9666	RP11-13P5.2	6	159586810
cg26399710	-0.0284	0.0265	0.2855	--	0	0.667	1	0.4141	RP11-459C13.1	17	3882525
cg22610655	-0.041	0.0384	0.2855	--	50.3	2.011	1	0.1561		20	20346426
cg14870813	-0.0276	0.0259	0.2855	-+	0	0.394	1	0.5301	ADGB;U6	6	146960282
cg04080724	-0.0469	0.0439	0.2855	-+	63.1	2.714	1	0.0995	C4orf49;NDUFC1	4	140202327
cg17341370	0.036	0.0337	0.2855	++	0	0.095	1	0.7574	NUP43	6	150068017
cg22112841	0.0276	0.0259	0.2855	++	0	0.025	1	0.8755	C6orf27;VWA7	6	31740938
cg20958030	0.0328	0.0307	0.2855	++	0	0.314	1	0.5752		2	231476516
cg11158959	-0.0377	0.0353	0.2855	--	0	0.021	1	0.884		15	65102290
cg03065783	0.049	0.0458	0.2855	++	0	0.325	1	0.5685		11	63445269
cg05926185	0.0589	0.0552	0.2855	++	0	0.121	1	0.7277	RP11-768F21.1	12	120081160
cg18571412	-0.036	0.0337	0.2855	-+	0	0.273	1	0.6016	MECOM;RP11-3K16.2	3	169337810
cg03307655	0.0515	0.0482	0.2855	++	55.1	2.225	1	0.1358	TARS	5	33467949
cg16324386	0.0451	0.0422	0.2855	++	0	0.112	1	0.7379	UTRN	6	144612896
cg19659642	0.0448	0.042	0.2855	++	70	3.329	1	0.06808	CD9	12	6314137
cg07549013	-0.0363	0.034	0.2855	--	11	1.124	1	0.2892	SPIDR;KIAA0146	8	48639692
cg08046784	0.0477	0.0447	0.2855	+-	0	0.037	1	0.8474		4	45946199
cg01457535	-0.0375	0.0351	0.2855	--	0	0.233	1	0.6291	TUBGCP3	13	113223016
cg04272256	-0.0364	0.0341	0.2855	-+	69	3.225	1	0.07254	C20orf72;SNX5;OVOL2	20	17949548
cg22696141	-0.0232	0.0217	0.2855	-+	0	0.298	1	0.5851	ZDHHC14	6	158073327
cg13793926	-0.0383	0.0359	0.2855	--	0	0.041	1	0.8398	LVRN	5	115349445
cg26396475	-0.0323	0.0302	0.2855	-+	0	0.527	1	0.4679	VPS18	15	41186434
cg04419916	-0.0348	0.0326	0.2855	-+	37.8	1.608	1	0.2048	QRICH2	17	74289075
cg24066916	0.0365	0.0342	0.2855	+-	33	1.493	1	0.2217		10	13598671
cg19278780	-0.0285	0.0266	0.2855	--	0	0.101	1	0.7502	SIT1	9	35651583
cg09349614	-0.0598	0.056	0.2855	-+	47.3	1.896	1	0.1685		12	130728953
cg27005255	0.0509	0.0477	0.2855	+-	25	1.333	1	0.2482	HSPE1;HSPD1	2	198365139
cg03730372	0.0362	0.0339	0.2855	++	0	0.416	1	0.5192	DHODH	16	72048341
cg26147351	0.0475	0.0445	0.2855	++	0	0.11	1	0.7406	PAPLN	14	73704343
cg18616345	0.0329	0.0308	0.2855	++	0	0.027	1	0.8688		2	122751491
cg07853294	-0.0228	0.0214	0.2855	--	0	0.051	1	0.8208	RP11-255G12.3	14	51863985
cg22175764	-0.055	0.0515	0.2855	--	0	0.317	1	0.5733	ANKRD60	20	56803964
cg02128979	-0.032	0.03	0.2855	-+	8.5	1.093	1	0.2959	MXRA7	17	74682217
cg23042134	0.0464	0.0434	0.2855	+-	0	0.22	1	0.6392	ADCY2;RP11-711G10.1	5	7749881
cg27220418	0.0283	0.0265	0.2855	+-	0	0.959	1	0.3274	RP11-449H11.1	16	25105324
cg10765180	-0.0318	0.0298	0.2855	--	0	0.236	1	0.6273	DAPK2	15	64359933
cg25421043	-0.0426	0.0399	0.2855	--	0	0.171	1	0.6795		12	122124840
cg13032616	0.0318	0.0298	0.2855	+-	74.5	3.928	1	0.04748	TPBG	6	83072747
cg12588014	0.0663	0.0621	0.2855	++	0	0.027	1	0.8691	MYH14	19	50813572
cg26537270	0.0227	0.0212	0.2855	+-	74.8	3.972	1	0.04627	CNGB1	16	57980584
cg17779063	0.0439	0.0411	0.2855	+-	37.1	1.589	1	0.2075	U7	5	142922486
cg10122245	0.0339	0.0318	0.2855	++	51.3	2.052	1	0.152	ADAMTSL3	15	84362890
cg26717983	-0.0491	0.046	0.2855	--	0	0.274	1	0.6006	RIMS1	6	72596472
cg09715466	0.0253	0.0237	0.2855	++	68.3	3.151	1	0.07588	RP11-202G18.1	9	113979011
cg19313408	0.0206	0.0193	0.2855	++	0	0.117	1	0.7322	COL18A1;COL18A1-AS2	21	46827585
cg01112547	-0.0194	0.0182	0.2855	--	49.4	1.977	1	0.1597	RP11-774D14.1	5	20679092
cg11434151	0.0281	0.0263	0.2855	++	4.4	1.046	1	0.3064	MYH9	22	36691632
cg21669807	0.0148	0.0138	0.2855	++	0	0.273	1	0.6015	PARK2	6	161780532
cg24496505	0.04	0.0375	0.2855	++	0	0.731	1	0.3927	LRRFIP1	2	238633665
cg08623649	-0.031	0.029	0.2855	--	0	0.022	1	0.8823		15	35001080
cg04020211	-0.0589	0.0551	0.2855	--	11.6	1.132	1	0.2875	GFPT2	5	179763432
cg02364438	-0.0305	0.0286	0.2855	-+	0	0.578	1	0.447	NMD3	3	160935318
cg21686632	-0.0301	0.0282	0.2855	--	0	0.186	1	0.6667	VPS13D	1	12348112
cg05263121	-0.0625	0.0585	0.2855	-+	0	0.189	1	0.6641		4	45157026
cg11116396	0.0219	0.0205	0.2856	++	0	0.272	1	0.602	RP11-254F19.3	16	84966547
cg06045576	-0.025	0.0234	0.2856	--	0	0.358	1	0.5498	COMT	22	19948957
cg07099609	-0.0293	0.0274	0.2856	--	0	0.001	1	0.9736	FOXK1	7	4761835
cg23373558	-0.0378	0.0354	0.2856	--	82.2	5.619	1	0.01777	NVL	1	224437996
cg04388226	-0.0608	0.057	0.2856	--	0	0.031	1	0.8593	RP11-749H20.4	12	128366031
cg03169548	-0.042	0.0394	0.2856	--	0	0.607	1	0.4358	CXXC5	5	139027738
cg22221870	-0.0743	0.0696	0.2856	--	44.2	1.794	1	0.1805	FAM3B;TMPRSS3	21	42688675
cg13940929	-0.025	0.0235	0.2856	--	0	0.043	1	0.8353	RP11-111A22.1;C15orf57	15	40829048
cg17283889	-0.0311	0.0291	0.2856	--	0	0.512	1	0.4742	SDHAP3	5	1573743
cg04062873	0.0292	0.0274	0.2856	++	0	0.013	1	0.9108	DOT1L	19	2179214
cg25023941	0.0312	0.0292	0.2856	++	0	0.066	1	0.7977	QPRT	16	29690035
cg01717246	-0.0309	0.0289	0.2856	--	0	0.022	1	0.8822		1	224044718
cg24273306	-0.0289	0.027	0.2856	--	0	0.565	1	0.4524	WNT4	1	22471438
cg21436444	0.0336	0.0315	0.2856	+-	0	0.892	1	0.3448		18	76073275
cg20988089	0.0443	0.0415	0.2856	+-	0	0.579	1	0.4467	SMOC2	6	169052973
cg22769890	-0.0512	0.048	0.2856	--	35.5	1.551	1	0.213	CTBP2	10	126717502
cg21545963	-0.042	0.0394	0.2856	--	0	0.635	1	0.4255	PLA2G4A	1	186897030
cg05463307	-0.0357	0.0334	0.2856	--	0	0.001	1	0.982	HEBP2	6	138729779
cg03492092	-0.0309	0.0289	0.2856	+-	84.6	6.51	1	0.01073	ALDH1A3;RP11-66B24.2;RP11-66B24.1	15	101401498
cg09103769	0.0275	0.0258	0.2856	++	4.4	1.046	1	0.3065		1	5803246
cg24919432	-0.0632	0.0591	0.2856	-+	0	0.63	1	0.4273	TRIP11	14	92507513
cg09800012	0.054	0.0506	0.2856	+-	0	0.161	1	0.6878	P4HA2	5	131563605
cg02182310	0.0343	0.0321	0.2856	++	1.4	1.014	1	0.3138		7	98408365
cg04958522	0.0339	0.0317	0.2856	++	0	0.573	1	0.449		10	34165363
cg08040193	0.044	0.0412	0.2856	++	0	0.104	1	0.7476	RP11-386G11.10	12	49532495
cg15647311	0.0265	0.0248	0.2856	++	0	0.096	1	0.7567		19	12897519
cg08838933	0.0424	0.0397	0.2856	++	37.6	1.602	1	0.2056	BTBD9	6	38404934
cg15423357	-0.0674	0.0632	0.2856	--	22.2	1.286	1	0.2568		2	25149977
cg21721259	0.0399	0.0374	0.2856	++	49	1.961	1	0.1614		10	34121284
cg23371413	-0.0844	0.079	0.2856	--	0	0.002	1	0.9625	AURKC	19	57742394
cg03317078	0.0495	0.0464	0.2856	+-	0	0.07	1	0.7917	ANTXR2	4	80928989
cg09718063	-0.0353	0.0331	0.2856	--	0	0.013	1	0.9107		16	30463855
cg20576155	-0.0309	0.029	0.2856	-+	0	0.257	1	0.6125		22	49195624
cg18655918	-0.0411	0.0385	0.2856	--	0	0.129	1	0.7192		19	42429841
cg17329563	-0.0403	0.0378	0.2856	-+	68.6	3.188	1	0.07418	CACNA1H	16	1268335
cg02788686	0.0341	0.0319	0.2856	++	0	0.878	1	0.3488	RGS6	14	72920506
cg12171846	0.0452	0.0423	0.2856	++	0	0.016	1	0.9001	RBMS2;U6	12	56981517
cg19255803	-0.0218	0.0204	0.2856	--	0	0.125	1	0.7234	AP000345.4	22	23855904
cg05968400	-0.0285	0.0267	0.2856	+-	84.7	6.529	1	0.01061	SSBP3	1	54738769
cg14671927	0.0354	0.0332	0.2856	++	0	0.092	1	0.7614	ACOT7	1	6415103
cg24507638	-0.0564	0.0529	0.2856	-+	53	2.126	1	0.1448	AL390335.1	14	41817766
cg06102342	-0.0386	0.0362	0.2856	--	0	0.026	1	0.8708	MIR1307;USMG5	10	105154429
cg23121814	-0.0407	0.0382	0.2856	--	0	0	1	0.9879	DDX6	11	118630274
cg21133374	-0.0476	0.0446	0.2856	--	0	0.005	1	0.9464	FCER1A	1	159258712
cg20294870	-0.0351	0.0329	0.2856	-+	0	0.453	1	0.501	TSSC1	2	3200316
cg26505822	0.0399	0.0373	0.2856	+-	0	0.273	1	0.6011	UBE3A	15	25684203
cg24803853	-0.0427	0.04	0.2856	--	0	0.58	1	0.4462	PRDM2	1	14079484
cg01760768	0.0441	0.0413	0.2856	++	11.4	1.128	1	0.2882	CD53	1	111412725
cg14602530	-0.0349	0.0327	0.2856	--	0	0.019	1	0.8914		4	4859772
cg14832908	-0.0383	0.0359	0.2856	-+	14.9	1.175	1	0.2785	HES2	1	6479424
cg14348757	-0.0382	0.0358	0.2856	-+	50.9	2.038	1	0.1534	OPRM1	6	154360590
cg05408284	-0.0315	0.0295	0.2856	-+	68.1	3.136	1	0.0766	PCBD2	5	134240138
cg14877352	0.0399	0.0374	0.2856	+-	78.6	4.679	1	0.03054	MAPK8IP1	11	45921388
cg09332772	-0.0351	0.0329	0.2856	-+	0	0.174	1	0.6767	KDM3A	2	86669305
cg04009159	-0.0389	0.0364	0.2856	-+	0	0.77	1	0.3804	U1	11	66160024
cg10177528	0.026	0.0244	0.2856	+-	82.6	5.744	1	0.01655	TRAF5	1	211499638
cg02431672	0.0287	0.0269	0.2856	++	0	0.001	1	0.9759		1	43534324
cg20077879	0.0347	0.0325	0.2856	++	0	0.212	1	0.6456	DLL3	19	39988259
cg09529023	0.0477	0.0447	0.2856	++	23.1	1.301	1	0.2541	TSC2;NTHL1	16	2097506
cg18575532	-0.041	0.0384	0.2856	--	0	0.28	1	0.5969	PPP1R1B	17	37785426
cg06799027	0.0502	0.047	0.2856	++	24.2	1.319	1	0.2508		6	10276428
cg08785166	-0.0338	0.0317	0.2856	--	0	0.614	1	0.4333	KRTAP4-1;KRTAP4-2	17	39340694
cg17324840	-0.0334	0.0313	0.2856	-+	63.7	2.752	1	0.09713		10	10873152
cg00636194	-0.0625	0.0585	0.2856	--	27.1	1.372	1	0.2415	WFDC6	20	44168629
cg20713525	0.0331	0.031	0.2856	+-	0	0.52	1	0.471	C1QTNF3	5	34044727
cg01593509	0.0281	0.0263	0.2856	+-	0	0.077	1	0.7819	MLLT1	19	6264460
cg26029507	0.0323	0.0303	0.2856	++	0	0.104	1	0.7475	AL163953.3	14	53635740
cg20711812	0.0605	0.0566	0.2856	++	50.3	2.013	1	0.156	ONECUT3	19	1775422
cg11972851	0.0482	0.0452	0.2856	++	0	0.31	1	0.5776	MRPL49;SYVN1	11	64892043
cg06908655	0.0297	0.0278	0.2856	++	0	0.006	1	0.9368	WDR86	7	151081001
cg26157475	0.0346	0.0324	0.2856	++	0	0.147	1	0.7015	C1QL1	17	43044987
cg13875673	-0.0392	0.0367	0.2856	-+	0	0.602	1	0.438	RNFT1	17	58041711
cg03293015	0.0373	0.0349	0.2856	++	0	0	1	0.9822	MATN2	8	98881351
cg20716084	0.0212	0.0198	0.2856	++	0	0.093	1	0.7603	ACSBG1	15	78500241
cg22461187	0.0342	0.0321	0.2856	++	58.6	2.413	1	0.1203	GFI1	1	92951731
cg11551321	-0.0252	0.0236	0.2856	--	0	0.147	1	0.7014	TBC1D10B	16	30370069
cg04931599	0.029	0.0272	0.2856	++	0	0.241	1	0.6237	LOC728730;AC007246.3	2	39797552
cg12120892	-0.0337	0.0315	0.2856	--	0	0.253	1	0.6149	SNHG22;MYO5B	18	47363712
cg05787638	0.0243	0.0227	0.2856	+-	11.9	1.135	1	0.2867	RP11-867G2.6;RP11-867G2.8	11	94374424
cg04233054	0.0312	0.0292	0.2856	++	0	0.269	1	0.6039	EPHB2	1	23112654
cg01959412	-0.0309	0.0289	0.2856	--	0	0.002	1	0.961	MSX1	4	4861398
cg17714298	0.0316	0.0296	0.2856	+-	76.3	4.228	1	0.03976	LINC01146;RP11-300J18.1;RP11-300J18.3	14	88503660
cg12501142	0.0343	0.0321	0.2856	++	0	0.325	1	0.5688	KCNF1	2	11053801
cg02932944	0.0419	0.0392	0.2856	+-	0	0.235	1	0.628	SNORD114-9;AL132709.8	14	101431658
cg11285442	-0.0282	0.0264	0.2857	-+	16.7	1.2	1	0.2734	RAP1GAP	1	21953340
cg06577658	-0.0386	0.0361	0.2857	-+	0	0.777	1	0.378	DMWD	19	46296270
cg09254904	-0.0521	0.0488	0.2857	+-	74.9	3.983	1	0.04595	GRIP2	3	14583489
cg05434655	0.0575	0.0538	0.2857	++	0	0.152	1	0.6962	HNRNPA3;AC079305.8	2	178078121
cg22600043	-0.0314	0.0294	0.2857	-+	83.1	5.901	1	0.01513	RSPO2	8	109095991
cg21902975	-0.0311	0.0291	0.2857	-+	0	0.572	1	0.4494		10	114124946
cg04742369	-0.0452	0.0424	0.2857	-+	9.3	1.102	1	0.2937		11	6224927
cg16058527	-0.0442	0.0414	0.2857	--	31.9	1.469	1	0.2255	NALCN-AS1	13	101420011
cg17387670	-0.0296	0.0277	0.2857	--	0	0.012	1	0.9118	CAMK2B	7	44281560
cg18261783	-0.0393	0.0368	0.2857	--	0	0.284	1	0.5944	PXK	3	58337066
cg09272667	0.0433	0.0405	0.2857	++	0	0.041	1	0.8389	CLINT1	5	157285937
cg05438638	-0.0354	0.0332	0.2857	-+	11.3	1.128	1	0.2882	SLC5A6	2	27428908
cg20827484	0.0249	0.0233	0.2857	++	0	0.13	1	0.7186		20	23097651
cg07382923	-0.0515	0.0483	0.2857	-+	84.4	6.419	1	0.01129		10	48573444
cg03771004	-0.055	0.0515	0.2857	--	0	0.002	1	0.9645	NR1H4	12	100867711
cg17401106	-0.016	0.015	0.2857	-+	0	0.76	1	0.3835	ADAM33	20	3650493
cg09409594	0.0378	0.0354	0.2857	++	57.5	2.352	1	0.1251	ATXN1	6	16431994
cg01518076	-0.0266	0.0249	0.2857	--	0	0.077	1	0.7814		15	74089542
cg09273376	-0.0343	0.0322	0.2857	-+	0	0.217	1	0.6416	KPNA6	1	32622267
cg14451711	0.0253	0.0237	0.2857	++	0	0.023	1	0.8791	ADA	20	43261213
cg27198039	-0.0421	0.0394	0.2857	--	0	0.404	1	0.5251	LOC101929199;RP11-415C15.2;AC024132.1	4	27217668
cg02301929	0.0582	0.0545	0.2857	++	0	0	1	0.9917	ARSA	22	51066512
cg00456672	0.0425	0.0399	0.2857	+-	32.7	1.487	1	0.2227	C2CD4A	15	62358751
cg22376443	0.0358	0.0335	0.2857	+-	65.9	2.933	1	0.08679		6	44620210
cg00429683	-0.0194	0.0182	0.2857	--	0	0.137	1	0.7109	CCDC40	17	78058778
cg07502066	-0.0477	0.0446	0.2857	--	0	0.061	1	0.8056	GNAI3	1	110091086
cg18052274	0.0304	0.0285	0.2857	++	0	0.064	1	0.7999	LOC100126784;NAV2	11	19737158
cg07992455	-0.0318	0.0298	0.2857	-+	0	0.465	1	0.4954	OR1L1	9	125424358
cg25504771	-0.034	0.0318	0.2857	--	0	0.008	1	0.9276	ERG;TMPRSS3	21	39841242
cg16296902	-0.0587	0.0549	0.2857	-+	21.8	1.279	1	0.2581	CCL28	5	43396802
cg05060646	0.0278	0.026	0.2857	+-	52.8	2.117	1	0.1457	ANKRD62	18	12094056
cg06487449	-0.0345	0.0323	0.2857	--	0	0.036	1	0.8489		3	31179623
cg10802528	0.0521	0.0488	0.2857	+-	0	0.793	1	0.3733		3	197105334
cg23836628	-0.0319	0.0299	0.2857	--	0	0.013	1	0.9102	CWC22	2	180812150
cg19173507	-0.03	0.0281	0.2857	--	0	0.006	1	0.9358	BEND3	6	107391299
cg16038269	0.0359	0.0336	0.2857	++	0	0.303	1	0.5817	KIF25	6	168420197
cg13339930	-0.0403	0.0377	0.2857	-+	0	0.184	1	0.6676		19	4763433
cg19314059	-0.0261	0.0244	0.2857	-+	66.5	2.987	1	0.08393	DNHD1	11	6579214
cg07291114	-0.0308	0.0289	0.2857	-+	0	0.539	1	0.4629	MIPOL1;U6	14	37904126
cg18799946	-0.0435	0.0407	0.2857	--	16.1	1.192	1	0.2749	RIN2	20	19933704
cg14144459	0.0615	0.0576	0.2857	++	0	0.016	1	0.9	GDE1	16	19533515
cg23708717	-0.0824	0.0772	0.2857	--	0	0.112	1	0.7382	CCDC11	18	47793175
cg19027252	-0.022	0.0206	0.2857	--	0	0.011	1	0.9165	KIAA1875	8	145167199
cg14294200	-0.036	0.0337	0.2857	-+	0	0.819	1	0.3656	ZBTB7C	18	45663756
cg27064481	-0.0495	0.0464	0.2857	--	0	0.006	1	0.9363	ANO10;Y_RNA	3	43512928
cg05342816	-0.0375	0.0351	0.2857	--	0	0.047	1	0.8289	ZNF707	8	144775130
cg17834564	-0.0255	0.0238	0.2857	--	0	0.943	1	0.3316	LRRN4CL;BSCL2;HNRNPUL2-BSCL2;RP11-831H9.16	11	62458823
cg09847782	-0.0486	0.0455	0.2857	-+	77.2	4.387	1	0.03622	SPIDR;KIAA0146	8	48581836
cg20740619	-0.0314	0.0294	0.2857	--	0	0.055	1	0.8141	ZBTB8OS;RBBP4	1	33116289
cg11993720	0.0488	0.0457	0.2857	+-	25.3	1.338	1	0.2474	SRC	20	35974292
cg22508930	-0.0424	0.0397	0.2857	--	0	0.504	1	0.4776	RAP1B	12	69016159
cg01527264	0.0368	0.0345	0.2857	+-	79.9	4.967	1	0.02583		6	10460099
cg13847825	-0.023	0.0216	0.2857	--	82.1	5.572	1	0.01825	FGFR4	5	176513311
cg05157731	-0.0368	0.0345	0.2857	--	0	0.001	1	0.9723	GATA4	8	11565472
cg26112661	-0.0736	0.0689	0.2857	--	0	0.023	1	0.879	MAGOH;RP5-1024G6.5	1	53704558
cg14712611	0.035	0.0328	0.2857	++	0	0.087	1	0.768	ANK2	4	113739379
cg04916466	0.0296	0.0277	0.2857	+-	0	0.358	1	0.5496	FMOD	1	203318454
cg13409046	0.0315	0.0295	0.2857	++	0	0.022	1	0.8811	CUEDC1	17	55982105
cg05777942	-0.0368	0.0345	0.2857	--	0	0.218	1	0.6403		6	169544373
cg14502625	-0.0329	0.0308	0.2857	-+	0	0.39	1	0.5321	CTD-2066L21.3	5	33162283
cg15990828	0.0397	0.0372	0.2857	+-	0	0.304	1	0.5814	TMEM209	7	129845406
cg00547948	-0.0447	0.0419	0.2857	-+	82.1	5.602	1	0.01794	XRCC6BP1	12	58335181
cg01134309	0.0427	0.04	0.2857	++	0	0.003	1	0.955	ACSF3	16	89190525
cg05388307	-0.059	0.0553	0.2857	--	0	0.242	1	0.6226	SC4MOL;MSMO1	4	166248715
cg01933040	-0.0482	0.0452	0.2857	-+	0	0.557	1	0.4555	TPH2	12	72418417
cg09789698	0.0312	0.0292	0.2857	++	0	0.26	1	0.6103	WWP2	16	69809015
cg02355366	0.0274	0.0256	0.2857	+-	82.1	5.571	1	0.01826	C16orf45;RP11-1021N1.1	16	15603103
cg06140361	-0.0407	0.0382	0.2857	-+	15.2	1.18	1	0.2774	IRX4;CTD-2194D22.4	5	1887296
cg14992320	0.0306	0.0286	0.2857	++	0	0.135	1	0.7137	PTPRN2	7	158185053
cg18595515	-0.0503	0.0472	0.2857	--	0	0.079	1	0.7791	RNF17	13	25439506
cg03870329	0.0351	0.0329	0.2857	++	0	0.668	1	0.4137		7	155085773
cg04054359	-0.0534	0.05	0.2857	--	0	0.526	1	0.4682	PTBP3;MIR3134	9	115096382
cg15440973	-0.0367	0.0344	0.2857	--	0	0.538	1	0.4634	FAM158A	14	24610792
cg00962755	-0.0449	0.0421	0.2857	--	65.8	2.928	1	0.08705	PHLDA3	1	201439001
cg19082401	-0.0391	0.0366	0.2858	--	0	0.003	1	0.9528		4	142690208
cg02554691	0.0317	0.0297	0.2858	+-	11.4	1.128	1	0.2882	MOXD1	6	132646680
cg21193577	0.041	0.0384	0.2858	++	0	0.097	1	0.7555	BEGAIN	14	101036322
cg25099087	-0.0316	0.0296	0.2858	+-	81.7	5.465	1	0.01941	SPATS2L	2	201172481
cg16871561	-0.039	0.0365	0.2858	--	38.5	1.626	1	0.2022	SLC25A3	12	98986887
cg00040007	0.0483	0.0453	0.2858	-+	89.9	9.871	1	0.001679	DLL4	15	41222276
cg18481683	-0.0274	0.0257	0.2858	--	0	0	1	1	PAPL;AC011443.1	19	39574911
cg00597055	0.0546	0.0511	0.2858	+-	65.6	2.906	1	0.08823	CHP;EXD1;AC012652.1	15	41523239
cg13655563	0.0438	0.041	0.2858	++	0	0.002	1	0.9664	ABR	17	1132368
cg02451568	0.0326	0.0305	0.2858	++	0	0.926	1	0.3358		22	22440696
cg26920007	0.0237	0.0222	0.2858	++	42.2	1.729	1	0.1885	WFIKKN1	16	679347
cg11007759	-0.0464	0.0435	0.2858	--	0	0.348	1	0.555	FAM84A	2	14774786
cg15292020	-0.0218	0.0204	0.2858	-+	0	0.684	1	0.4081	C15orf52;RN5S392	15	40624103
cg23794135	-0.0354	0.0331	0.2858	-+	47.7	1.912	1	0.1668	LIN7A	12	81190974
cg06799792	-0.0327	0.0306	0.2858	--	0	0.866	1	0.352	TMPRSS3	21	43759722
cg00067058	-0.0244	0.0228	0.2858	-+	0	0.52	1	0.471	GPATCH3	1	27220891
cg09059284	-0.07	0.0656	0.2858	--	0	0.078	1	0.7805	TTLL7	1	84397717
cg17718975	0.051	0.0478	0.2858	+-	45.6	1.838	1	0.1752		7	68027716
cg08991643	0.028	0.0262	0.2858	++	39.4	1.65	1	0.1989	RP11-513G11.1	3	194014928
cg16285956	-0.0274	0.0257	0.2858	-+	9.5	1.104	1	0.2933		15	70767159
cg20627106	0.0305	0.0286	0.2858	+-	0	0.318	1	0.573	PDE6G	17	79624984
cg23665568	0.023	0.0216	0.2858	++	40.8	1.688	1	0.1939	BCL10;RP11-131L23.1	1	85745053
cg14324358	-0.0335	0.0314	0.2858	--	0	0.051	1	0.8218		6	140759213
cg21827626	-0.04	0.0374	0.2858	--	0	0.275	1	0.5998	RNPEP	1	201953356
cg20313295	-0.0268	0.0251	0.2858	-+	80	4.998	1	0.02537	AK1;RP11-203J24.9	9	130640786
cg13653834	0.0443	0.0415	0.2858	++	0	0.029	1	0.8652	CHAF1B;MORC3	21	37757659
cg09304968	0.0317	0.0297	0.2858	++	0	0.05	1	0.8228	PION	7	76977748
cg11781564	-0.0543	0.0509	0.2858	--	89.7	9.729	1	0.001814	RGNEF	5	73016764
cg03483709	0.0385	0.0361	0.2858	++	63.8	2.762	1	0.09653	ANXA11	10	81964318
cg17375639	0.0369	0.0346	0.2858	+-	0	0.473	1	0.4917	EXOC4	7	133613975
cg02845892	0.0274	0.0257	0.2858	++	0	0.021	1	0.8848		9	124888261
cg08272562	0.0359	0.0336	0.2858	+-	59.7	2.48	1	0.1153	MYH7B	20	33570285
cg03604312	-0.0424	0.0397	0.2858	--	0	0.523	1	0.4694	OXCT1	5	41730687
cg22312091	-0.0513	0.0481	0.2858	-+	0	0.068	1	0.7935	TUSC3	8	15493443
cg00894740	-0.0428	0.0401	0.2858	--	0	0.013	1	0.9088	FLJ33360;CTD-2324F15.2	5	6336364
cg20843650	-0.0389	0.0365	0.2858	--	0	0.026	1	0.8721	VPS53	17	422568
cg03168508	-0.0279	0.0262	0.2858	-+	0	0.464	1	0.496		19	30370249
cg05517542	-0.0305	0.0286	0.2858	--	0	0.469	1	0.4936	RP11-744I24.1	7	140772810
cg18912520	0.0496	0.0464	0.2858	++	0	0.008	1	0.9273	FOXP4	6	41528623
cg10021238	-0.035	0.0328	0.2858	-+	0	0.861	1	0.3535	MIR367;LARP7;RP11-148B6.1	4	113569128
cg02633657	0.0329	0.0308	0.2858	++	0	0.091	1	0.7633	TRAPPC12	2	3412010
cg18011188	-0.0401	0.0376	0.2858	--	0	0	1	0.9871	AC007879.5	2	208110620
cg17528218	-0.0608	0.0569	0.2858	--	0	0.513	1	0.4737	LRRTM4	2	77747049
cg21205139	-0.0359	0.0337	0.2858	--	0	0.674	1	0.4115	GUCY1B3	4	156681475
cg18637380	0.037	0.0347	0.2858	+-	0	0.179	1	0.6725	MTHFD1	14	64853499
cg25820762	-0.0381	0.0357	0.2858	-+	81.8	5.487	1	0.01916		13	98082353
cg06283076	-0.0309	0.0289	0.2858	--	62.2	2.649	1	0.1036	SRGAP3	3	9077418
cg23822643	0.0243	0.0228	0.2858	++	0	0.092	1	0.7612	HIP1R	12	123341665
cg05250458	-0.0513	0.048	0.2858	-+	17.4	1.21	1	0.2713	ZNF177	19	9473565
cg08277105	0.0434	0.0407	0.2858	+-	52.3	2.098	1	0.1475	CPEB3	10	94008516
cg27528787	0.0252	0.0237	0.2858	+-	40.5	1.68	1	0.195	CIZ1	9	130939119
cg14491465	0.0194	0.0182	0.2858	+-	65.5	2.899	1	0.08862	DEK	6	18265778
cg01794802	0.0394	0.0369	0.2858	+-	59.1	2.442	1	0.1181	PSORS1C1	6	31096931
cg03007239	0.024	0.0224	0.2858	++	0	0.029	1	0.8653		1	11405255
cg00434395	0.0325	0.0305	0.2858	++	0	0.01	1	0.9223	STX3	11	59518964
cg02541477	-0.0397	0.0372	0.2858	--	0	0.016	1	0.8993	NEK5	13	52636038
cg20085036	-0.0258	0.0241	0.2858	-+	0	0.407	1	0.5237	KCNIP3	2	95968875
cg01779043	0.0288	0.027	0.2858	+-	31.1	1.451	1	0.2283	METT11D1;METTL17	14	21456586
cg08985812	0.0512	0.048	0.2858	+-	0	0.686	1	0.4074	SLC45A3	1	205649789
cg00112797	-0.0202	0.0189	0.2858	--	0	0.176	1	0.6747		4	8175753
cg01246649	-0.0402	0.0377	0.2858	--	0	0.008	1	0.9278	SLCO1A2	12	21504138
cg10404730	-0.0233	0.0218	0.2858	-+	79.1	4.79	1	0.02863	SORL1	11	121330348
cg24137660	0.0637	0.0597	0.2858	++	0	0.119	1	0.73	OR1J4	9	125281227
cg26139133	-0.0901	0.0844	0.2858	-+	16.8	1.202	1	0.273	THRB;AC012087.2	3	24536765
cg04589110	0.0432	0.0405	0.2858	+-	22.1	1.284	1	0.2572	HAPLN1;7SK	5	82981653
cg09772097	0.0364	0.0341	0.2858	+-	0	0.729	1	0.3933		17	38109636
cg02275243	-0.0351	0.0328	0.2858	--	0	0.955	1	0.3284		1	5920514
cg01742428	-0.0328	0.0307	0.2858	--	0	0.004	1	0.9467	FAM26F;RP1-93H18.6	6	116782500
cg27184649	-0.0328	0.0308	0.2859	-+	0	0.535	1	0.4646	SHANK2	11	70935963
cg27511235	0.028	0.0262	0.2859	+-	85.9	7.108	1	0.007675	KIAA0040	1	175149043
cg09451832	-0.0382	0.0358	0.2859	--	0	0.059	1	0.8084	RGS3	9	116246461
cg20335309	-0.0477	0.0447	0.2859	--	0	0.013	1	0.9093	EPHA8	1	22899442
cg03717414	-0.022	0.0206	0.2859	--	0	0.031	1	0.8592	MAPK11	22	50703849
cg16365799	-0.0478	0.0448	0.2859	--	0	0.006	1	0.9398	DNER	2	230578917
cg13991849	-0.0584	0.0548	0.2859	--	19.7	1.245	1	0.2645	RUNX2	6	45390099
cg16164062	0.039	0.0365	0.2859	+-	26.3	1.357	1	0.2441	RP11-547D23.1	14	53623525
cg00401796	-0.0298	0.0279	0.2859	--	0	0.052	1	0.8192	ProSAPiP1;RP5-1187M17.10	20	3144087
cg13305976	0.0285	0.0267	0.2859	++	0	0.741	1	0.3893		5	147201237
cg19897537	0.0313	0.0293	0.2859	+-	0	0.983	1	0.3214	MGAT4D;RP11-542P2.1	4	141420609
cg20923800	0.0419	0.0393	0.2859	++	0	0.01	1	0.9197	TFEB	6	41664560
cg04580999	0.0553	0.0518	0.2859	++	0	0.219	1	0.6396	C12orf60	12	15006303
cg18070880	-0.0307	0.0288	0.2859	--	64.3	2.802	1	0.09417	ATP1B3;ATP1B3-AS1	3	141639007
cg09955097	0.0251	0.0235	0.2859	+-	0	0.21	1	0.6466	VAC14	16	70725120
cg10654618	0.0391	0.0366	0.2859	++	0	0.682	1	0.4088	TLN2	15	62682503
cg11345909	-0.0588	0.0551	0.2859	--	0	0.234	1	0.6284		1	22270751
cg11642324	-0.0436	0.0409	0.2859	-+	1.3	1.013	1	0.3143	GOLGA3	12	133348293
cg03331123	-0.0312	0.0293	0.2859	-+	0	0.824	1	0.364	PIK3R1	5	67511540
cg16179958	-0.0387	0.0363	0.2859	-+	0	0.26	1	0.6101	TEX2	17	62234271
cg24515349	-0.0325	0.0304	0.2859	--	0	0.017	1	0.8973		20	21962466
cg07871034	-0.0465	0.0436	0.2859	-+	41.6	1.713	1	0.1906		19	48103301
cg06803184	0.0289	0.0271	0.2859	+-	0	0.181	1	0.6704	FH	1	241683075
cg02706104	0.0393	0.0368	0.2859	++	66	2.941	1	0.08635	MMP26	11	5009489
cg02599062	0.0466	0.0436	0.2859	+-	16.5	1.197	1	0.2738	CDK18	1	205473716
cg07753711	-0.0502	0.0471	0.2859	-+	0	0.239	1	0.625	PLK4	4	128801645
cg21869440	-0.0323	0.0302	0.2859	-+	79	4.757	1	0.02917	C1orf88	1	111888833
cg01168148	-0.0342	0.0321	0.2859	--	0	0.186	1	0.666	ARMC7	17	73122315
cg19169154	-0.016	0.015	0.2859	--	42.6	1.741	1	0.187	MFAP4	17	19287978
cg10829629	0.0204	0.0191	0.2859	++	0	0.006	1	0.9394	MMRN2;SNCG	10	88717494
cg03318006	0.0229	0.0214	0.2859	+-	0	0.828	1	0.3629	COG8;RP11-343C2.8	16	69368819
cg16954117	0.047	0.0441	0.2859	++	0	0.696	1	0.404	EPPIN;EPPIN-WFDC6;SPINLW1	20	44175138
cg13184813	0.0441	0.0413	0.2859	++	0	0.582	1	0.4456		10	132345552
cg26827702	0.0498	0.0467	0.2859	++	0	0.036	1	0.8494	ZYG11B	1	53238265
cg23347273	-0.0378	0.0354	0.2859	-+	86.5	7.403	1	0.006512	LIPE	19	42905978
cg27579356	-0.0233	0.0219	0.2859	--	0	0.105	1	0.7456	RP11-419K12.1	8	130696198
cg11279272	0.0257	0.0241	0.2859	+-	34.5	1.528	1	0.2165		1	208778348
cg26936224	0.0321	0.0301	0.2859	+-	0	0.293	1	0.5883	ABCA13	7	48464178
cg16526133	0.0374	0.0351	0.2859	++	50.9	2.036	1	0.1536	ADAMTS9	3	64636717
cg04698196	0.0313	0.0294	0.2859	++	0	0.227	1	0.6338	LOC643339;RP11-486A14.2	12	93716942
cg10584532	-0.0245	0.023	0.2859	-+	16.6	1.199	1	0.2735	ASPSCR1	17	79967032
cg06506768	-0.0207	0.0194	0.2859	--	51.3	2.054	1	0.1518	PLEKHA7	11	16848251
cg26809329	0.0499	0.0468	0.2859	++	0	0.059	1	0.8083		18	23483574
cg07684528	-0.0268	0.0251	0.2859	-+	0	0.439	1	0.5078	TUFT1	1	151554358
cg04712314	-0.0405	0.0379	0.2859	-+	43.9	1.783	1	0.1818	INHBA-AS1;AC005027.4	7	41772817
cg03086732	-0.0334	0.0313	0.2859	-+	0	0.229	1	0.6319		7	86722055
ch.19.24052292F	-0.0319	0.0298	0.2859	-+	0	0.112	1	0.7376	ZNF254	19	24260452
cg02078001	0.0236	0.0221	0.2859	++	0	0.007	1	0.9338	UXS1	2	106755680
cg27653399	-0.0396	0.0371	0.2859	-+	3.6	1.037	1	0.3085	CPNE6	14	24546521
cg21174202	-0.0468	0.0439	0.2859	--	0	0.097	1	0.7556	FILIP1L;CMSS1;C3orf26	3	99749191
cg13277939	0.0266	0.025	0.2859	++	0	0.016	1	0.9	CTAGE5	14	39735211
cg18627486	-0.026	0.0243	0.2859	--	0	0.123	1	0.7257	IDI1	10	1093702
cg25230902	0.0615	0.0576	0.2859	++	0	0.107	1	0.7437		2	239709312
cg15821879	0.0483	0.0452	0.2859	+-	0	0.755	1	0.3849	GRID1	10	87831757
cg23698162	0.0423	0.0397	0.2859	++	29	1.408	1	0.2355	RP11-73O6.4	6	128953463
cg19686924	0.0282	0.0265	0.2859	++	0	0.059	1	0.8081		8	78921950
cg06163629	-0.0224	0.021	0.2859	--	0	0.02	1	0.887	GNASAS;GNAS;GNAS-AS1	20	57414884
cg10836779	0.0276	0.0258	0.2859	++	4.3	1.045	1	0.3066	ACOT12;RNU5E-1;RNU5D-1	5	80659052
cg26041232	-0.0345	0.0323	0.2859	-+	0	0.531	1	0.4662	GRAMD1B	11	123448162
cg25497375	-0.0497	0.0465	0.2859	-+	34	1.514	1	0.2185	DHODH	16	72049499
cg20911406	0.021	0.0196	0.2859	++	0	0.015	1	0.9033		2	208657186
cg07037057	-0.0442	0.0414	0.2859	-+	0	0.15	1	0.699	SYNRG	17	35969138
cg09610179	0.032	0.0299	0.2859	++	0	0.192	1	0.6611		2	101258453
cg02748105	0.0567	0.0532	0.2859	+-	86.2	7.236	1	0.007146	SNORD115-48;SNHG14	15	25514628
cg22962379	0.029	0.0272	0.2859	++	69.2	3.251	1	0.0714	MTMR3	22	30624061
cg06630709	-0.039	0.0365	0.2859	-+	0	0.266	1	0.6059		20	30250334
cg06750745	-0.0286	0.0268	0.2859	+-	76.4	4.229	1	0.03973	WWC2	4	184181896
cg26855431	-0.0244	0.0229	0.2859	--	0	0.565	1	0.4521		10	82462096
cg14850580	-0.0434	0.0407	0.2859	-+	0	0.434	1	0.5102	C6orf48	6	31803294
cg27321876	-0.0497	0.0466	0.2859	--	53.3	2.142	1	0.1433	ZNF540;ZNF571	19	38085706
cg21487631	0.0205	0.0192	0.2859	+-	86.6	7.467	1	0.006286	AK5	1	78006163
cg11639692	0.0306	0.0286	0.2859	++	0	0.076	1	0.7828	VIPR1	3	42543933
cg11040439	0.0512	0.048	0.2859	++	52.1	2.087	1	0.1486	LRRC45;STRA13	17	79980929
cg20985755	-0.0629	0.0589	0.2859	-+	0	0.463	1	0.4962	THRB;AC012087.2	3	24536474
cg01987925	0.077	0.0722	0.2859	++	0	0.106	1	0.7444	PPP2R2B	5	146461045
cg21722680	0.0398	0.0373	0.2859	+-	0	0.579	1	0.4467	TBK1	12	64846210
cg03805527	-0.0428	0.0401	0.2859	-+	0	0.406	1	0.5238	FLT1	13	28887934
cg10115360	0.0396	0.0371	0.2859	++	0	0.069	1	0.793	MAP3K4	6	161456029
cg24784153	-0.03	0.0281	0.286	-+	0	0.41	1	0.5219		14	34447787
cg11716523	0.0509	0.0477	0.286	+-	22	1.282	1	0.2575	DLGAP1-AS2;DLGAP1;RP11-874J12.1	18	3602889
cg18844210	-0.0338	0.0317	0.286	-+	34.7	1.53	1	0.2161	MYADM;AC008753.6	19	54372618
cg23059229	0.0501	0.047	0.286	+-	47.4	1.9	1	0.1681	LINC01515;RP11-222A11.1	10	67345145
cg16686410	0.0402	0.0376	0.286	+-	0	0.148	1	0.7	TENM4;ODZ4	11	78728817
cg25640837	0.0411	0.0386	0.286	++	2	1.02	1	0.3125	NALCN	13	101914705
cg03177438	0.0425	0.0398	0.286	++	0	0.156	1	0.6928	VPS13B;CTD-2340D6.1	8	100131380
cg02089848	-0.0322	0.0302	0.286	--	43.9	1.782	1	0.1819	Y_RNA	11	24476912
cg13646880	-0.0335	0.0314	0.286	-+	17.9	1.218	1	0.2697	IL1R1	2	102685846
cg18619591	0.0408	0.0382	0.286	++	0	0.715	1	0.3979	DLX1	2	172950125
cg10561983	0.0397	0.0372	0.286	++	0	0.165	1	0.6848		2	23454432
cg24027850	0.0328	0.0307	0.286	++	0	0.103	1	0.7479	RP11-384J4.2	14	27407026
cg18025786	-0.0434	0.0406	0.286	--	0	0.078	1	0.7798	SLC38A11	2	165791096
cg04983431	0.0437	0.0409	0.286	++	20.7	1.262	1	0.2614	MEGF10	5	126671153
cg22387508	0.0325	0.0304	0.286	++	46.4	1.866	1	0.1719	FLNB	3	58085112
cg19455028	-0.0641	0.0601	0.286	-+	0	0.887	1	0.3464	ZNF847P	1	227885725
cg09434832	-0.0509	0.0477	0.286	--	0	0.013	1	0.9097	ZNF616	19	52642515
cg27513809	-0.0387	0.0363	0.286	-+	0	0.773	1	0.3792		8	101920704
cg03495773	-0.0199	0.0187	0.286	--	0	0.352	1	0.553	TACR2	10	71166178
cg04961620	-0.0244	0.0228	0.286	-+	44.7	1.809	1	0.1786	MTSS1L	16	70720083
cg11356589	-0.0462	0.0433	0.286	-+	0	0.336	1	0.5622	GTDC1	2	144995072
cg26169991	0.0288	0.027	0.286	+-	4	1.042	1	0.3074		7	155049620
cg10181192	0.0299	0.028	0.286	++	0	0.063	1	0.8016		1	56840643
cg07732770	-0.0317	0.0297	0.286	-+	0	0.396	1	0.5291	SP110;AC009950.1	2	231078938
cg11963105	0.0496	0.0465	0.286	++	26.9	1.368	1	0.2421		6	11988720
cg10742370	0.0216	0.0202	0.286	+-	9.2	1.102	1	0.2938	MCPH1	8	6282275
cg15032851	0.0488	0.0457	0.286	++	0	0.035	1	0.8512	PHYKPL;AGXT2L2	5	177659704
cg17012502	0.0239	0.0224	0.286	++	0	0	1	0.9893		2	158489655
cg13477253	-0.0355	0.0333	0.286	--	0	0	1	0.9976	MIR548G;C3orf26	3	99536309
cg03460788	-0.036	0.0338	0.286	--	0	0.205	1	0.6507		7	150628378
cg27437574	0.0447	0.0419	0.286	+-	72.6	3.652	1	0.05602	ZNF264	19	57702982
cg04275040	0.0311	0.0291	0.286	+-	19.1	1.236	1	0.2662	RPTOR;CTD-2561B21.3	17	78936628
cg16462183	0.0413	0.0387	0.286	++	67.7	3.093	1	0.07862	ESM1	5	54281733
cg13257535	0.0443	0.0415	0.286	+-	0	0.664	1	0.415	EDNRA	4	148439244
cg17739764	-0.0372	0.0349	0.286	--	0	0.099	1	0.753		3	31170924
cg12207022	-0.0462	0.0433	0.286	--	0	0.157	1	0.6916	HAR1A;HAR1B	20	61734930
cg22658283	0.0404	0.0379	0.286	++	0	0.077	1	0.7817	RP11-738B7.1	7	129425150
cg09367891	-0.0505	0.0473	0.286	-+	0	0.16	1	0.6889	PRMT6	1	107599246
cg05293206	-0.0397	0.0372	0.286	--	70	3.331	1	0.06798	RP11-732A21.2	11	101978432
cg13292715	0.0224	0.021	0.286	++	0	0	1	0.9843	UPP2	2	158900247
cg27458471	-0.0307	0.0288	0.286	--	0	0.049	1	0.824	CNKSR1	1	26508520
cg01590948	0.0273	0.0255	0.286	++	0	0.247	1	0.6191	SYNPO	5	150004773
cg22897198	-0.0418	0.0392	0.286	-+	0	0.403	1	0.5253	PXT1	6	36391250
cg19185791	-0.0536	0.0502	0.286	--	0	0.558	1	0.4549	CLRN1;RP11-166N6.3;CLRN1-AS1;RP11-166N6.2	3	150659879
cg22242614	-0.033	0.0309	0.286	--	76.4	4.23	1	0.03971	SYNJ2	6	158404082
cg00491313	-0.0403	0.0378	0.286	-+	0	0.471	1	0.4924	SLC9A9-AS1;SLC9A9	3	143060870
cg01281911	-0.0597	0.056	0.286	-+	0	0.93	1	0.3348	FOXE3	1	47882686
cg01742255	0.0531	0.0498	0.286	++	0	0.864	1	0.3525	PGM2L1;RP11-702H23.4	11	74108554
cg05499376	-0.0463	0.0434	0.286	--	0	0.022	1	0.8829	COL23A1	5	177730633
cg02118755	-0.03	0.0281	0.286	-+	0	0.705	1	0.4012	CLN8	8	1731574
cg11161961	0.0558	0.0523	0.286	+-	0	0.959	1	0.3273	P2RY1	3	152554430
cg09426197	0.037	0.0347	0.286	++	0	0.01	1	0.9203	CHST1	11	45687281
cg03401523	0.028	0.0263	0.286	++	9.6	1.106	1	0.293	DCAF5	14	69560718
cg23928463	0.0417	0.0391	0.286	+-	0	0.277	1	0.5988		20	2332356
cg09466698	-0.0477	0.0448	0.286	--	0	0.748	1	0.3871	WWOX	16	78249269
cg04188137	-0.0286	0.0269	0.286	-+	0	0.412	1	0.5207		9	137112407
cg11878677	0.0302	0.0283	0.286	++	1.6	1.016	1	0.3134	TBC1D27	17	16829208
cg18479981	-0.0292	0.0273	0.286	-+	0	0.635	1	0.4254	XKR4;RP11-386G21.2	8	56073738
cg06715026	-0.0393	0.0368	0.286	-+	0	0.309	1	0.5785	PHF14	7	11013450
cg27542501	0.0216	0.0203	0.286	++	0	0.21	1	0.6469	AIFM3;LZTR1	22	21333241
cg05259000	0.0239	0.0224	0.286	+-	0	0.212	1	0.6454	LTBP2	14	75059741
cg11407932	-0.0331	0.031	0.286	-+	50	1.998	1	0.1575	HPS1	10	100183349
cg09444393	0.0324	0.0303	0.286	++	0	0.065	1	0.7985		14	36287742
cg06097311	-0.0382	0.0358	0.2861	--	0	0.087	1	0.7674	ENOX1	13	43819796
cg27227317	-0.0351	0.0329	0.2861	-+	0	0.763	1	0.3823		2	161785635
cg06480483	-0.0478	0.0448	0.2861	-+	0	0.959	1	0.3273		3	135235093
cg02010760	0.0273	0.0256	0.2861	+-	60.5	2.532	1	0.1116	TMPRSS3	21	38934792
cg14609593	-0.0343	0.0322	0.2861	--	0	0.867	1	0.3519	RASGRF2;RNU5E-1;RNU5D-1;CTC-281B15.1	5	80507343
cg04476168	0.0362	0.0339	0.2861	+-	0	0.352	1	0.5529	PTPMT1;CELF1;NDUFS3	11	47586991
cg21710414	-0.0293	0.0275	0.2861	--	0	0.1	1	0.7522	ZBTB16	11	113930970
cg01738650	0.0439	0.0412	0.2861	+-	0	0.106	1	0.7444	XXbac-BPG154L12.4	6	32223076
cg20658709	0.0398	0.0373	0.2861	++	0	0.054	1	0.817	BTBD17	17	72353953
cg18256769	0.0574	0.0538	0.2861	++	0	0.112	1	0.7382		17	35012103
cg09535738	-0.0479	0.0449	0.2861	-+	0	0.264	1	0.6075	PDGFRL	8	17500436
cg19379366	-0.0244	0.0229	0.2861	-+	1.3	1.014	1	0.314	KCNC1	11	17794307
cg22757019	0.0534	0.0501	0.2861	++	0	0.202	1	0.6533	LRRD1;CTB-161K23.1	7	91808805
cg04163696	0.028	0.0263	0.2861	++	0	0.622	1	0.4303	RPTOR	17	78877971
cg06672804	0.0455	0.0426	0.2861	+-	0	0.781	1	0.3769	LINC01177;RP11-243A14.2	16	9539790
cg21851937	0.0483	0.0453	0.2861	++	0	0.205	1	0.6509	PMP2;RP11-157I4.4	8	82359567
cg01738095	-0.0441	0.0413	0.2861	--	0	0.257	1	0.612	ASXL2	2	26101831
cg17481637	-0.043	0.0403	0.2861	--	0	0.033	1	0.8568	RPTOR	17	78822530
cg15136410	-0.0429	0.0402	0.2861	--	0	0.077	1	0.7816	STARD7;AC012307.3	2	96873066
cg27254552	0.0289	0.0271	0.2861	++	0	0.025	1	0.8746	FRY	13	32659892
cg26884376	-0.0372	0.0349	0.2861	-+	0	0.178	1	0.6735	ABCF1	6	30539453
cg24459409	0.0409	0.0383	0.2861	+-	4.9	1.052	1	0.3051	CCDC61	19	46504412
cg06715397	-0.0351	0.0329	0.2861	-+	43.6	1.774	1	0.1829	PDZD7	10	102772793
cg17059994	-0.0795	0.0745	0.2861	--	0	0.001	1	0.9768		11	71958354
cg09305680	-0.0421	0.0395	0.2861	--	0	0.965	1	0.3258	UTP23;EIF3H	8	117778069
cg19665696	0.0875	0.082	0.2861	+-	0	0.14	1	0.7084	ADAP1;COX19	7	949154
cg00004979	-0.0393	0.0368	0.2861	-+	0	0.183	1	0.6687	SH2B3	12	111885466
cg17552116	-0.05	0.0469	0.2861	-+	0	0.14	1	0.7078	PLXNA1	3	126721513
cg20745947	0.0294	0.0275	0.2861	++	0	0.166	1	0.6836	TTC32	2	20101369
cg06289440	0.0454	0.0425	0.2861	+-	0	0.773	1	0.3792	PTBP2	1	97270983
cg04505865	-0.0516	0.0483	0.2861	--	0	0.024	1	0.8759	ARHGAP19-SLIT1	10	98958009
cg11378067	-0.0166	0.0156	0.2861	--	24.9	1.332	1	0.2484	POLR1C;YIPF3	6	43486161
cg24252354	-0.0256	0.024	0.2861	-+	56.6	2.303	1	0.1291	ZC3H11A	1	203783371
cg23729407	-0.0377	0.0353	0.2861	-+	0	0.84	1	0.3594	SH3BP4	2	235879320
cg09341580	-0.0246	0.023	0.2861	-+	20.3	1.254	1	0.2627	GALR3	22	38218159
cg27559378	-0.031	0.029	0.2861	--	0	0	1	0.9904	SKINTL	1	48628705
cg24659054	0.0614	0.0576	0.2861	++	0	0.111	1	0.7389	NKX6-2	10	134600656
cg14567206	-0.0513	0.0481	0.2861	--	0	0.051	1	0.8219	CCDC80	3	112362102
cg26836273	0.0488	0.0458	0.2861	++	84.1	6.309	1	0.01201	PCNXL2	1	233123940
cg17218917	0.0282	0.0264	0.2861	++	0	0.124	1	0.7244		11	129655617
cg01782668	-0.0331	0.031	0.2861	-+	71.1	3.463	1	0.06277	ARHGAP10	4	148947436
cg13807386	0.023	0.0215	0.2861	+-	22.7	1.294	1	0.2553	QSOX2	9	139098502
cg23889440	-0.0315	0.0295	0.2861	--	20.1	1.252	1	0.2632	MAPK4	18	48086416
cg07337129	0.0273	0.0256	0.2861	+-	0	0.438	1	0.508	C16orf92;FAM57B;DOC2A	16	30035757
cg02251680	-0.0345	0.0323	0.2861	-+	64.4	2.806	1	0.09391	FGD4	12	32638839
cg03384419	0.0323	0.0302	0.2861	++	0	0.231	1	0.6308	DPEP2;DUS2L	16	68024755
cg11510001	0.0366	0.0343	0.2861	++	0	0.233	1	0.6294		1	30525303
cg11215486	-0.0407	0.0381	0.2861	-+	0	0.403	1	0.5258	HAPLN1	5	82949588
cg19954481	0.0281	0.0263	0.2861	++	0	0.015	1	0.901	MRPS5	2	95772994
cg09767524	0.0288	0.027	0.2861	++	0	0.061	1	0.8047	PCDH9	13	67622549
cg00441573	-0.0729	0.0684	0.2861	--	58.3	2.398	1	0.1215		10	43428471
cg07542871	0.0532	0.0499	0.2861	++	0	0.034	1	0.8531	RP13-941N14.1	12	122020661
cg23603528	-0.0451	0.0423	0.2861	--	30.9	1.447	1	0.2291	LIPT2;POLD3;AP001372.2	11	74204338
cg07197045	0.0485	0.0454	0.2861	++	0	0.096	1	0.7571	ANAPC15;C11orf51	11	71823292
cg02803775	0.036	0.0338	0.2861	+-	24.5	1.324	1	0.2498	POLR3H	22	41937252
cg12912919	0.051	0.0478	0.2861	+-	0	0.749	1	0.3868	GATAD1	7	92079392
cg12823741	0.0335	0.0314	0.2861	++	0	0.183	1	0.6692	LLGL2	17	73553570
cg04529611	-0.0384	0.036	0.2861	-+	0	0.723	1	0.395	GLDC	9	6584961
cg19496639	-0.0399	0.0374	0.2861	-+	0	0.146	1	0.7022	BIN3	8	22492772
cg21879479	-0.0207	0.0194	0.2861	-+	2.6	1.027	1	0.3109		3	12748974
cg08167306	-0.0289	0.0271	0.2861	--	0	0.072	1	0.788	SGPP2	2	223391762
cg15827388	-0.057	0.0535	0.2861	--	0	0.706	1	0.4008	FANCF;AC103801.2;GAS2	11	22647365
cg03868064	-0.0402	0.0377	0.2861	-+	48.1	1.928	1	0.1649	TTC3;TMPRSS3	21	38475667
cg13306087	0.0583	0.0547	0.2861	++	34	1.516	1	0.2182		5	71713491
cg13974165	0.0367	0.0344	0.2861	++	69.6	3.287	1	0.06981	PTGS1	9	125132600
cg01982849	-0.0348	0.0327	0.2861	--	0	0.244	1	0.621		5	61433576
cg00275886	0.0458	0.043	0.2861	+-	69.8	3.307	1	0.06899	SEMA6A	5	115781727
cg25443189	-0.0403	0.0377	0.2861	-+	9.8	1.108	1	0.2924		4	147166659
cg10171207	0.0386	0.0362	0.2861	+-	0	0.621	1	0.4308	CDH4;RP11-429E11.2	20	60315853
cg01951617	0.0599	0.0562	0.2861	++	42.6	1.743	1	0.1867		2	121411889
cg02637530	-0.0405	0.038	0.2861	--	0	0.766	1	0.3815	ERC1;RP5-951N9.1	12	1499803
cg20954448	0.0235	0.022	0.2861	+-	0	0.246	1	0.6196		2	192496738
cg16176027	0.06	0.0562	0.2861	++	43.9	1.782	1	0.1819	KRTAP9-1;KRTAP4-2	17	39343264
cg09680665	-0.028	0.0262	0.2862	--	62.6	2.671	1	0.1022	KRT7	12	52636874
cg20082904	-0.0444	0.0416	0.2862	-+	63.4	2.732	1	0.09834	TMEM61;RP11-12C17.2	1	55446640
cg25110276	0.0281	0.0263	0.2862	++	0	0.053	1	0.818	RP11-31F15.1	1	113525753
cg08465526	0.0342	0.0321	0.2862	++	0	0.047	1	0.8287	TELO2	16	1555168
cg20686777	0.0336	0.0315	0.2862	++	0	0.123	1	0.7253	ANTXR1	2	69327491
cg19645249	-0.0256	0.024	0.2862	--	0	0.181	1	0.6706		10	112605697
cg05971510	-0.0313	0.0293	0.2862	--	0	0.768	1	0.3808	GGH	8	63943516
cg10316514	-0.0251	0.0236	0.2862	--	53.5	2.151	1	0.1425	FMNL2	2	153343229
cg06346452	-0.0328	0.0307	0.2862	--	0	0.002	1	0.9621	LINC00273;AC136932.1	16	33961128
cg04731626	-0.0249	0.0234	0.2862	-+	68.5	3.171	1	0.07495		5	172143756
cg19585797	0.0458	0.0429	0.2862	+-	0	0.959	1	0.3275		17	46065327
cg27613645	0.0229	0.0215	0.2862	+-	0	0.351	1	0.5534	MTX1;THBS3	1	155177659
cg16378549	0.0275	0.0258	0.2862	++	15.3	1.18	1	0.2774	RNFT2	12	117260815
cg14931811	-0.0328	0.0308	0.2862	-+	0	0.49	1	0.4839	SLC14A2	18	43193731
cg23858654	0.04	0.0375	0.2862	++	0	0.013	1	0.911	LRRC27	10	134147526
cg05878289	0.0437	0.041	0.2862	++	0	0.096	1	0.7566	SORCS2	4	7298057
cg00316151	-0.0359	0.0336	0.2862	--	0	0.491	1	0.4837	PARN	16	14576504
cg25845463	0.0547	0.0513	0.2862	++	0	0.398	1	0.5284	PRKCZ	1	2064046
cg20292805	-0.0535	0.0501	0.2862	-+	0	0.707	1	0.4005		15	82350847
cg11041250	0.0315	0.0296	0.2862	++	0	0.146	1	0.7025	LOC102723831;RP1-292B18.4;RP1-297M16.2	6	151520131
cg07274562	-0.0428	0.0402	0.2862	--	0	0.011	1	0.9162	RGS6	14	72531369
cg09997873	0.0383	0.0359	0.2862	++	0	0.158	1	0.6914		8	58819659
cg16067210	-0.0218	0.0204	0.2862	--	0	0.483	1	0.4873	FAM193B	5	176955302
cg08489892	0.0313	0.0294	0.2862	+-	0	0.494	1	0.4822	ALCAM	3	105120820
cg11645053	0.0234	0.0219	0.2862	++	0	0.033	1	0.8567	TNS3	7	47621930
cg15200418	-0.0353	0.0331	0.2862	--	0	0.231	1	0.6306	FOXK1	7	4755010
cg18385125	-0.0243	0.0228	0.2862	--	0	0.005	1	0.9445	TANGO2;C22orf25	22	20047139
cg18679194	-0.0538	0.0505	0.2862	--	0	0.734	1	0.3916	C8orf74;RP1L1	8	10536533
cg15852849	-0.1367	0.1282	0.2862	--	20	1.25	1	0.2636		19	2381516
cg14100888	-0.0374	0.035	0.2862	-+	74	3.845	1	0.0499	LMX1B	9	129445599
cg11585767	0.0494	0.0463	0.2862	+-	13.1	1.151	1	0.2834	ATG3;SLC35A5	3	112280782
cg18581518	0.0511	0.0479	0.2862	++	0	0.128	1	0.7203	BOC	3	112970604
cg08665076	0.0402	0.0377	0.2862	+-	0	0.302	1	0.5825	PAAF1	11	73625666
cg20310501	-0.038	0.0356	0.2862	--	73.1	3.712	1	0.05403		2	8778226
cg08942191	-0.0298	0.0279	0.2862	--	0	0.085	1	0.7703	ARNT2;RP11-210M15.1	15	80729093
cg05695007	0.0471	0.0442	0.2862	+-	0	0.245	1	0.6207	AC144450.1	2	1565727
cg12803572	0.0468	0.0438	0.2862	+-	86.8	7.588	1	0.005874	AKAP1;RP11-166P13.3	17	55162579
cg17303064	-0.0394	0.0369	0.2862	-+	0	0.656	1	0.4178	ADAMTS18	16	77333088
cg26474110	-0.0701	0.0658	0.2862	--	0	0.125	1	0.7236	ERAP1	5	96143884
cg07655025	0.0372	0.0349	0.2862	+-	1.9	1.019	1	0.3127	TNPO2	19	12835001
cg27399348	-0.0344	0.0323	0.2862	--	0	0.671	1	0.4127	TTC39C	18	21572366
cg25661308	-0.0394	0.0369	0.2862	--	0	0.255	1	0.6136	BFAR;PARN	16	14726546
cg27206522	0.0427	0.04	0.2862	+-	34.6	1.529	1	0.2162	LCE3A	1	152595629
cg16864731	-0.0397	0.0373	0.2862	--	27.9	1.387	1	0.2389	CTNNA3;snoU13	10	68375606
cg23117439	-0.0621	0.0582	0.2862	--	0	0.148	1	0.7009	MS4A15	11	60534978
cg18693722	0.0394	0.037	0.2862	-+	88.5	8.693	1	0.003195	AC012506.2	2	23569202
cg09515777	-0.0455	0.0426	0.2862	-+	66.8	3.013	1	0.0826	CDC25A;U7	3	48220798
cg16909598	0.0454	0.0426	0.2862	++	0	0.479	1	0.489	KRT39;AC004231.2	17	39120012
cg03701965	0.0377	0.0354	0.2862	+-	59.6	2.476	1	0.1156		19	49889044
cg13534516	-0.0762	0.0714	0.2862	--	0	0.041	1	0.8403		18	11160893
cg00637433	0.0387	0.0362	0.2862	++	0	0.062	1	0.804	MFI2	3	196754322
cg26514961	-0.0366	0.0343	0.2862	--	0	0.224	1	0.6358	PLXNC1;RP11-74K11.2	12	94566784
cg15543489	-0.0365	0.0342	0.2862	--	0	0.013	1	0.9107	PGLYRP1	19	46527546
cg23891909	0.0412	0.0387	0.2862	+-	0	0.789	1	0.3743	ATP10A	15	26107382
cg08006126	0.0257	0.0241	0.2862	++	0	0.068	1	0.7941	ZFR	5	32414133
cg15755507	-0.0272	0.0255	0.2862	-+	49.3	1.974	1	0.16	RP11-655M14.13	11	67394594
cg25554117	0.0388	0.0364	0.2862	++	74.7	3.946	1	0.04698		4	152985398
cg24124402	-0.0325	0.0304	0.2862	-+	59.9	2.496	1	0.1141	TOM1L1;COX11	17	53031583
cg22086973	0.031	0.0291	0.2862	++	24.2	1.319	1	0.2507	AP3B1	5	77590574
cg24930634	-0.0557	0.0522	0.2862	-+	0	0.894	1	0.3444	ANKRD13A	12	110437638
cg06741996	-0.0295	0.0277	0.2862	--	0	0.053	1	0.8176	PDXK;AP001052.9	21	45149373
cg06061693	0.0307	0.0287	0.2862	++	72	3.571	1	0.0588	ARID4B;GGPS1	1	235491753
cg06329537	-0.0484	0.0454	0.2862	--	51.2	2.048	1	0.1524	UBFD1;EARS2	16	23568656
cg05011535	-0.039	0.0366	0.2862	--	0	0.108	1	0.7419	DENND1A	9	126561895
cg07687172	0.0749	0.0702	0.2862	++	0	0.465	1	0.4953		16	86840653
cg08742717	0.0394	0.0369	0.2862	+-	1.2	1.013	1	0.3143	TTLL11	9	124735257
cg25810247	0.0545	0.0511	0.2862	+-	69	3.225	1	0.07253	LIG4	13	108867154
cg17153205	-0.0471	0.0441	0.2862	-+	0	0.835	1	0.3608	KIAA1468	18	59863317
cg00311131	0.0267	0.025	0.2862	++	0	0.369	1	0.5437	RP11-106M3.3;RP11-106M3.2	15	72634206
cg09671187	0.0313	0.0293	0.2862	++	0	0.008	1	0.931		13	59606926
cg10097150	0.0699	0.0655	0.2862	+-	4.1	1.043	1	0.3071	MC4R	18	58040021
cg21998593	0.0435	0.0408	0.2862	++	27	1.37	1	0.2418	ADPRHL1	13	114095777
cg02506647	-0.0264	0.0247	0.2862	-+	38.2	1.618	1	0.2034	FAAP100;C17orf70	17	79518280
cg21229079	0.0278	0.0261	0.2862	++	0	0.059	1	0.8082	COL4A2;COL4A2-AS1	13	111158814
cg15389373	0.0225	0.0211	0.2862	++	0	0.044	1	0.8345	GGACT;A2LD1	13	101237465
cg22018859	-0.0363	0.0341	0.2862	--	0	0.88	1	0.3482		5	24188537
cg07635227	-0.0407	0.0382	0.2862	-+	18.6	1.228	1	0.2678	MGRN1	16	4714815
cg01198033	-0.0503	0.0472	0.2862	--	0	0.573	1	0.4492	CNPY1;AC008060.5	7	155302342
cg21311023	0.036	0.0338	0.2862	+-	89.7	9.696	1	0.001847	LOC339290;C18orf18	18	5238608
cg18444916	-0.0414	0.0388	0.2862	-+	87.5	8.011	1	0.00465		3	72035916
cg06199939	0.0334	0.0313	0.2862	++	0	0.163	1	0.6864	SNX9	6	158364836
cg10175234	0.0357	0.0335	0.2862	+-	0	0.364	1	0.5461	LCMT1	16	25186233
cg24239673	-0.0368	0.0345	0.2863	--	0	0.096	1	0.7569	2002-09-01	2	242277108
cg14900471	0.049	0.046	0.2863	++	0	0.001	1	0.9744	GATA4	8	11561620
cg04573959	-0.0377	0.0353	0.2863	-+	63.2	2.714	1	0.09946	LONRF1	8	12612631
cg05961151	0.0447	0.042	0.2863	++	77.4	4.429	1	0.03533		9	81309969
cg10315821	-0.031	0.0291	0.2863	--	0	0.043	1	0.8362		16	85589696
cg14238276	0.0507	0.0476	0.2863	+-	0	0.395	1	0.5298		5	102862413
cg13779009	0.0752	0.0705	0.2863	+-	90.4	10.431	1	0.001239	IL1RL2	2	102803740
cg26816720	-0.0299	0.0281	0.2863	-+	0	0.578	1	0.4471	MTSS1	8	125676541
cg16081164	-0.054	0.0506	0.2863	-+	0	0.334	1	0.5634	MTMR9	8	11146870
cg25210023	0.039	0.0365	0.2863	++	0	0.414	1	0.5201	RP11-529E10.6	4	3507188
cg25006149	-0.0296	0.0277	0.2863	--	69.1	3.237	1	0.07198	AKT3	1	243671885
cg18437361	-0.0331	0.031	0.2863	-+	0	0.662	1	0.416	ACSM3;AC004381.7	16	20778121
cg07756783	0.0432	0.0405	0.2863	+-	0	0.863	1	0.3528	NAMPT	7	105925539
cg16173868	0.0439	0.0412	0.2863	++	77.8	4.512	1	0.03366	KIF26B	1	245649588
cg18252260	0.0336	0.0315	0.2863	+-	71.9	3.562	1	0.05913	ZSCAN10	16	3149381
cg19857140	-0.0369	0.0346	0.2863	--	0	0.878	1	0.3488	SSPO	7	149513076
cg09091206	0.029	0.0272	0.2863	+-	0	0.636	1	0.425	C11orf31;TMX2-CTNND1;RP11-691N7.6	11	57508985
cg11141503	-0.0501	0.047	0.2863	-+	0	0.462	1	0.4965	RFFL	17	33391834
cg16044674	-0.0292	0.0274	0.2863	+-	88.1	8.392	1	0.003769	MEA1;KLHDC3	6	42981944
cg25009842	-0.0376	0.0353	0.2863	-+	0	0.724	1	0.3949	ARID1B	6	157505558
cg25996119	-0.0379	0.0355	0.2863	--	0	0.146	1	0.7026	NKX2-1;NKX2-1-AS1	14	36990534
cg24601517	-0.0429	0.0402	0.2863	-+	12	1.137	1	0.2863	RPP40	6	5004202
cg07991675	-0.028	0.0263	0.2863	--	0	0.009	1	0.9241	MYH9	22	36697055
cg03730533	0.0585	0.0549	0.2863	+-	0	0.908	1	0.3407	SKAP2	7	26897685
cg21052997	0.0395	0.0371	0.2863	+-	0	0.178	1	0.6731	RP11-716O23.1	6	11424533
cg02105065	-0.0384	0.036	0.2863	-+	0	0.44	1	0.507		10	93403641
cg18913923	-0.0296	0.0278	0.2863	-+	54.1	2.179	1	0.1399	AOAH	7	36646768
cg00537979	0.0305	0.0286	0.2863	++	0	0.047	1	0.8288	COL18A1	21	46876731
cg23998642	-0.0439	0.0411	0.2863	--	0	0.001	1	0.978		15	53089529
cg14064929	0.0419	0.0393	0.2863	++	0	0.065	1	0.7986	TEC	4	48148398
cg03722044	0.0442	0.0414	0.2863	++	0	0.93	1	0.3348	CREBBP	16	3870487
cg16914946	-0.0354	0.0332	0.2863	-+	23.7	1.31	1	0.2524	CAMK2D	4	114614381
cg02284155	-0.0448	0.042	0.2863	--	0	0.196	1	0.658	CIDEA	18	12262871
cg17298516	0.0186	0.0175	0.2863	++	0	0.274	1	0.6006	BCAR3	1	94131533
cg20962901	-0.0515	0.0483	0.2863	--	0	0.039	1	0.8428		1	116681753
cg19879396	-0.0303	0.0284	0.2863	-+	65.4	2.894	1	0.08893	SULT4A1	22	44255203
cg14308612	-0.0262	0.0246	0.2863	--	0	0.824	1	0.364	RAD9A	11	67161732
cg26800771	0.0476	0.0446	0.2863	++	0	0.098	1	0.7547		2	241855454
cg10463155	0.0432	0.0405	0.2863	++	0	0	1	0.9921	VGLL4	3	11645440
cg19903156	-0.041	0.0384	0.2863	--	70.4	3.376	1	0.06617	ST6GAL1	3	186682707
cg04482192	0.0303	0.0284	0.2863	+-	16.6	1.198	1	0.2736	METAP2	12	95874981
cg25730179	0.0398	0.0373	0.2863	+-	0	0.477	1	0.4899	AFMID	17	76197009
cg07815991	0.0254	0.0238	0.2863	++	67.6	3.086	1	0.07897	AP2A1	19	50276585
cg23613127	0.0354	0.0332	0.2863	++	0	0.032	1	0.8576	TECPR2;CINP	14	102828842
cg24536751	0.0521	0.0489	0.2863	+-	0	0.122	1	0.7265	SGCZ	8	14163416
cg07134061	-0.0526	0.0493	0.2863	-+	0	0.762	1	0.3828	P2RX5-TAX1BP3;P2RX5;RP11-48B14.2	17	3595754
cg00986185	0.0348	0.0327	0.2863	+-	0	0.349	1	0.5546	CTSH	15	79229902
cg26180126	-0.042	0.0394	0.2863	--	0	0.437	1	0.5084	TGFA	2	70779764
cg04999148	-0.0309	0.029	0.2863	--	0	0.101	1	0.7504	NEAT1	11	65188955
cg16458371	0.0205	0.0192	0.2863	++	0	0.001	1	0.9753	CEP164	11	117253271
cg15606914	0.0249	0.0233	0.2863	++	77.4	4.428	1	0.03535	H1FOO	3	129262026
cg13997649	0.0813	0.0762	0.2863	+-	59.4	2.465	1	0.1164	MTO1	6	74171430
cg05758920	-0.0334	0.0314	0.2863	-+	46.9	1.882	1	0.1701	GJC1	17	42908859
cg16570233	-0.0307	0.0288	0.2863	--	0	0.014	1	0.9051	DIXDC1	11	111845666
cg10632770	0.0971	0.0911	0.2863	++	0	0.002	1	0.965	KIAA1199	15	81122346
cg09936658	0.0452	0.0424	0.2863	++	0	0.035	1	0.8523	PRUNE2	9	79267560
cg12000761	-0.0329	0.0308	0.2863	--	0	0.062	1	0.8028	PRR12	19	50100523
cg01490663	-0.0251	0.0235	0.2863	--	0	0.093	1	0.7606	RP11-134D3.1	16	87091301
cg06861375	-0.0424	0.0398	0.2863	-+	0	0.33	1	0.5654	ZNF697	1	120166167
cg07737104	-0.023	0.0215	0.2863	-+	0	0.722	1	0.3954	NCAPH2	22	50960139
cg14793063	-0.0273	0.0256	0.2863	--	0	0.202	1	0.6535	GSR	8	30557532
cg12219523	0.0559	0.0524	0.2863	+-	15.2	1.179	1	0.2775	JUN;LINC01135;RP4-794H19.2	1	59250709
cg19910200	0.0288	0.027	0.2863	+-	86.2	7.235	1	0.007149	TMEM190	19	55888150
cg04401038	0.0325	0.0305	0.2863	+-	43.6	1.774	1	0.1829	ADARB2	10	1462906
cg13493109	-0.0325	0.0305	0.2863	--	28.9	1.407	1	0.2356	USP48	1	22108764
cg08195038	0.0346	0.0324	0.2863	++	0	0.099	1	0.7525		22	50106675
cg05576705	0.0334	0.0314	0.2863	++	0	0.064	1	0.7996		7	127949870
cg00690498	0.0342	0.0321	0.2863	++	0	0.292	1	0.5887		14	89345625
cg02885694	0.0455	0.0427	0.2863	+-	22.3	1.288	1	0.2565	VGF	7	100807168
cg07716847	0.0523	0.049	0.2863	+-	82	5.556	1	0.01842	ELMO3	16	67233549
cg05080800	-0.025	0.0235	0.2863	-+	0	0.302	1	0.5826	OAF	11	120097186
cg02621357	-0.032	0.03	0.2863	--	73.2	3.732	1	0.05337	FAM167A	8	11296980
cg01781663	0.0319	0.0299	0.2863	++	0	0.017	1	0.8951	CTNNA2	2	80591054
cg19408572	0.1203	0.1128	0.2863	+-	0	0.328	1	0.5668	DGKQ	4	967324
cg20769464	0.0399	0.0374	0.2863	++	0	0.008	1	0.9273	CWC22	2	180856400
cg20483016	-0.0343	0.0322	0.2863	-+	0	0.381	1	0.5369	TTC5;CTD-2292M16.7	14	20774219
cg02462253	-0.0483	0.0453	0.2863	--	0	0.087	1	0.7679	MAPK10	4	87028602
cg17521231	0.039	0.0366	0.2864	+-	0	0.862	1	0.3532	DHX57;AC018693.6	2	39088442
cg08292084	-0.0616	0.0578	0.2864	--	0	0.208	1	0.6485		18	76581233
cg08987231	0.0561	0.0526	0.2864	++	0	0.151	1	0.6976	FBXO6	1	11724399
cg01378812	-0.0356	0.0334	0.2864	--	40.7	1.687	1	0.1939	DDX52	17	36004794
cg16264526	-0.0379	0.0356	0.2864	--	0	0.039	1	0.8442	EDNRA	4	148401273
cg19148281	0.0357	0.0335	0.2864	++	0	0.088	1	0.7671	PHLDB2	3	111577973
cg07878779	0.0355	0.0333	0.2864	++	0	0.329	1	0.5665		10	54772852
cg03972476	0.0409	0.0384	0.2864	++	0	0.003	1	0.9556	LOC284379	19	54106910
cg00132208	-0.0457	0.0429	0.2864	--	0	0.168	1	0.6823		4	10120780
cg14379189	0.0437	0.041	0.2864	++	0	0.093	1	0.76	ALDH1A3	15	101431739
cg14643716	0.0272	0.0255	0.2864	++	0	0.076	1	0.7835	HFE	6	26091615
cg21477881	0.0343	0.0322	0.2864	++	0	0.019	1	0.8915	CEP170B;KIAA0284	14	105349565
cg11230420	-0.0418	0.0392	0.2864	--	0	0.197	1	0.6574	CAMTA1	1	7152168
cg03923252	-0.0494	0.0463	0.2864	--	87.3	7.895	1	0.004958	TXNDC16;GPR137C	14	53019362
cg00247315	-0.0418	0.0393	0.2864	--	72.8	3.67	1	0.0554	GTDC1	2	145090263
cg07553338	0.0267	0.0251	0.2864	++	0	0	1	0.9977	RP11-432I5.1;ZNF19;U6	16	71598813
cg07906193	0.0302	0.0283	0.2864	++	0	0.059	1	0.8075		10	126599966
cg10834074	0.0349	0.0327	0.2864	++	0	0.001	1	0.9703	S100A11	1	152018949
cg15505737	-0.0255	0.0239	0.2864	--	26.3	1.356	1	0.2442	PHLDB1	11	118505096
cg00539572	0.0449	0.0421	0.2864	++	0	0.41	1	0.5221	USP28;RP11-667M19.10	11	113688565
cg21467631	-0.0426	0.04	0.2864	-+	0	0.443	1	0.5057		2	602296
cg02765990	-0.0234	0.0219	0.2864	--	0	0.122	1	0.7272		9	132307335
cg21690489	0.028	0.0263	0.2864	++	0	0.003	1	0.953	CREB3L1	11	46330260
cg02990094	-0.0415	0.0389	0.2864	--	0	0.044	1	0.8347	TSEN2	3	12526312
cg02824315	0.046	0.0431	0.2864	++	0	0.655	1	0.4182	YES1	18	812603
cg01626707	-0.0571	0.0536	0.2864	--	34	1.516	1	0.2182		14	105946891
cg08463485	-0.0281	0.0264	0.2864	--	0	0.407	1	0.5234	ILDR1	3	121740927
cg00240205	0.0307	0.0287	0.2864	+-	0	0.387	1	0.5338	ANTXR1	2	69450115
cg19890264	0.0455	0.0427	0.2864	++	0	0.005	1	0.9437	HSPH1	13	31736122
cg12647497	-0.0475	0.0446	0.2864	--	0	0.425	1	0.5145	GSTM2	1	110210265
cg26581985	-0.0319	0.0299	0.2864	-+	78.5	4.655	1	0.03095	C9orf153	9	88871761
cg13841602	0.0314	0.0295	0.2864	+-	0	0.508	1	0.4761		16	85399223
cg24190139	-0.0291	0.0273	0.2864	--	0	0.283	1	0.5949		3	48951829
cg11670519	0.0284	0.0266	0.2864	++	0	0	1	0.9907	BMP7;RP4-813D12.3	20	55841506
cg04091702	0.0277	0.026	0.2864	++	70.4	3.373	1	0.06627	MARVELD2	5	68711640
cg05125468	-0.0412	0.0386	0.2864	--	0	0.027	1	0.8696	PGBD5	1	230478240
cg17945422	-0.0738	0.0692	0.2864	--	0	0.01	1	0.9214		18	76483175
cg18161208	-0.0217	0.0204	0.2864	--	0	0.002	1	0.9683	BDH1	3	197239695
cg26144658	-0.0525	0.0493	0.2864	-+	0	0.73	1	0.393	SNCAIP	5	121647642
cg16026475	0.0367	0.0344	0.2864	++	0	0.102	1	0.7498	FOXK1	7	4729546
cg15063715	-0.0447	0.0419	0.2864	-+	74.7	3.949	1	0.04689	CASZ1	1	10857436
cg27425413	0.0276	0.0259	0.2864	++	0	0.046	1	0.8304		6	4974439
cg04363555	-0.0274	0.0257	0.2864	--	69.1	3.239	1	0.07193		1	62699592
cg14155716	-0.0256	0.024	0.2864	--	0	0	1	0.9881	C19orf53	19	13889347
cg24845681	-0.0518	0.0486	0.2864	-+	0	0.948	1	0.3301	VEGFA	6	43738590
cg08532914	0.042	0.0394	0.2864	+-	84.4	6.422	1	0.01127	VGLL4;AC090939.2;AC090939.1	3	11763045
cg08879684	-0.0362	0.0339	0.2864	-+	0	0.629	1	0.4276	C13orf18;KIAA0226L	13	46962963
cg11837267	0.0315	0.0296	0.2864	+-	89	9.112	1	0.002539	KHNYN;CBLN3	14	24898889
cg25310833	-0.0511	0.0479	0.2864	--	0	0.867	1	0.3519	CCK	3	42307961
cg20891301	-0.0452	0.0424	0.2864	--	0	0.543	1	0.4614	MSX1	4	4864711
cg04189678	0.0505	0.0473	0.2864	++	0	0.022	1	0.883	ITGBL1	13	102105838
cg21878859	-0.0396	0.0372	0.2864	--	0	0.049	1	0.8248	PCSK1;CTD-2337A12.1	5	95767724
cg13741621	0.0325	0.0305	0.2864	+-	82.8	5.804	1	0.01599	LYZL2	10	30912523
cg26197008	0.0344	0.0323	0.2864	++	0	0.394	1	0.53	PPARG	3	12392024
cg23184690	0.0283	0.0266	0.2864	++	60.5	2.531	1	0.1117	APOC1P1	19	45429771
cg08272105	-0.037	0.0347	0.2864	-+	0	0.556	1	0.4557		6	170399179
cg19548511	0.0294	0.0276	0.2864	++	22	1.282	1	0.2575	CDH2	18	25617941
cg27485790	-0.0511	0.048	0.2864	--	56.8	2.315	1	0.1281	RP11-662M24.2;RIMBP2	12	131135293
cg08845025	-0.0368	0.0345	0.2864	--	0	0.005	1	0.9452	TNXB	6	32019363
cg27359629	-0.0371	0.0348	0.2864	--	0	0.051	1	0.8206		6	74101601
cg02226125	0.0417	0.0391	0.2864	+-	0	0.626	1	0.4287		1	17455700
cg15957684	-0.0311	0.0292	0.2864	--	29.7	1.422	1	0.233	TNFRSF8	1	12123138
cg24505395	0.073	0.0684	0.2864	+-	0	0.262	1	0.6089	TUT1;RP11-838H22.2	11	62358505
cg14294077	0.0225	0.0211	0.2864	++	0	0.073	1	0.7871	C13orf16	13	111981135
cg17030233	-0.0352	0.033	0.2864	-+	77.2	4.393	1	0.03609		2	119607573
cg00763993	0.0535	0.0502	0.2864	+-	0	0.505	1	0.4771	CAMK2N2;ECE2	3	183979987
cg10956275	0.0419	0.0393	0.2864	++	0	0.232	1	0.6301	AREL1;KIAA0317	14	75134591
cg16851997	0.061	0.0572	0.2864	++	39.8	1.661	1	0.1975	RNF212B;C14orf164	14	23706850
cg26938271	-0.0351	0.033	0.2864	--	0	0.558	1	0.4551	LPP	3	188573107
cg01668352	-0.0386	0.0363	0.2865	--	40	1.667	1	0.1966	SRGAP1;RP11-196H14.2	12	64482597
cg25865751	-0.0231	0.0217	0.2865	--	0	0.094	1	0.7595	HIP1	7	75226291
cg04694437	-0.0334	0.0314	0.2865	--	0	0.013	1	0.909	MEF2C;CTC-454M9.1	5	88185051
cg09557313	0.0379	0.0355	0.2865	++	0	0.194	1	0.6597	LECT1	13	53313174
cg20665464	-0.0357	0.0335	0.2865	--	11.8	1.133	1	0.287	RP3-416J7.2	6	224339
cg09198360	-0.0469	0.044	0.2865	--	0	0.229	1	0.6321	SFRS13B;SRSF12	6	89805844
cg23831897	0.027	0.0253	0.2865	+-	17.6	1.214	1	0.2705	MARCH10	17	60827363
cg17743294	-0.0396	0.0372	0.2865	--	0	0.027	1	0.8698	RP11-434C1.1	12	11730669
cg20890313	0.0752	0.0706	0.2865	++	73.6	3.783	1	0.05177	SKAP2	7	26904699
cg08206092	-0.0538	0.0505	0.2865	--	4.6	1.049	1	0.3058	SYT17	16	19268548
cg16436976	0.033	0.031	0.2865	++	0	0.009	1	0.9256		1	212291510
cg00602007	0.0421	0.0395	0.2865	++	69.1	3.24	1	0.07187	CXCL13	4	78507584
cg13536308	-0.0502	0.0471	0.2865	-+	75.1	4.012	1	0.04517	RNU6ATAC	9	137030252
cg01803059	-0.0406	0.0381	0.2865	--	0	0.012	1	0.9111	SMAD1	4	146402404
cg23385718	0.021	0.0197	0.2865	+-	0	0.871	1	0.3506	HDAC9	7	18127029
cg21693835	0.0431	0.0405	0.2865	++	0	0.6	1	0.4387	DDX24	14	94519236
cg12687588	-0.0355	0.0333	0.2865	--	0	0.448	1	0.5031		2	19092109
cg24883600	-0.0513	0.0481	0.2865	--	0	0.035	1	0.8517		1	62119829
cg14357719	0.0245	0.0229	0.2865	++	0	0.123	1	0.7254	AGAP1	2	236500777
cg03522146	-0.0512	0.048	0.2865	--	0	0.007	1	0.9323		5	158046331
cg25055223	0.0744	0.0698	0.2865	+-	0	0.676	1	0.4109	MARS;ARHGAP9	12	57882526
cg13177421	-0.0426	0.04	0.2865	--	0	0.041	1	0.8398	EPS8	12	15773876
cg14326305	-0.0394	0.0369	0.2865	-+	52.7	2.116	1	0.1458	ABCA1	9	107573154
cg26097711	-0.0294	0.0276	0.2865	-+	0	0.068	1	0.7945		15	64749577
cg05172823	-0.0457	0.0429	0.2865	--	0	0.096	1	0.7569	NLGN1	3	173302185
cg20147750	0.0508	0.0476	0.2865	++	0	0.66	1	0.4165	NRIP1	21	16368338
cg23101454	-0.0465	0.0437	0.2865	-+	0	0.17	1	0.6798		12	120349047
cg25851222	-0.0377	0.0354	0.2865	-+	0	0.463	1	0.496	RP11-323I15.5	15	35409475
cg27254601	-0.0416	0.039	0.2865	--	0	0.302	1	0.5827	MAZ	16	29817104
cg06192497	-0.0516	0.0484	0.2865	--	43.3	1.763	1	0.1842	LOC100132215;AC009501.4;OTX1	2	63276216
cg04083035	0.0396	0.0371	0.2865	+-	0	0.772	1	0.3797	LOC101929023;RP4-655J12.4;RP4-655J12.5	1	117014309
cg21934504	-0.0236	0.0221	0.2865	--	0	0.035	1	0.8519	UBXN6	19	4445085
cg14963371	-0.033	0.031	0.2865	-+	87.2	7.793	1	0.005245	GPR3	1	27719463
cg07820740	0.0358	0.0336	0.2865	++	0	0.502	1	0.4787	VIL1	2	219309665
cg19453742	0.0251	0.0236	0.2865	++	0	0.004	1	0.9488	SLIT1;RP11-453E2.2;ARHGAP19	10	98862320
cg18367645	0.0254	0.0239	0.2865	++	0	0.383	1	0.5359	MORN5	9	124942306
cg00719410	-0.0363	0.034	0.2865	--	0	0	1	0.9873	RP11-712B9.2	11	94884479
cg03483000	-0.0466	0.0437	0.2865	--	0	0.002	1	0.963	DCLRE1C	10	14966573
cg00291051	-0.0208	0.0196	0.2865	--	0	0	1	1	WI2-85898F10.1	22	46284460
cg19774397	-0.0604	0.0566	0.2865	-+	0	0.918	1	0.3379		1	232363314
cg04419723	-0.0213	0.02	0.2865	--	0	0.397	1	0.5288	TMEM2	9	74398117
cg09749788	-0.0244	0.0229	0.2865	--	0	0.139	1	0.7096	CTD-2541M15.1	8	6519110
cg00256076	-0.0506	0.0475	0.2865	--	70	3.332	1	0.06794	USP44	12	95942086
cg01036409	0.086	0.0807	0.2865	+-	0	0.667	1	0.414	FAM20A	17	66597372
cg00643695	0.045	0.0422	0.2865	+-	0	0.053	1	0.8181		10	71810264
cg05913208	0.0357	0.0335	0.2865	++	0	0.184	1	0.6678	DCDC2	6	24274008
cg07873848	0.0356	0.0334	0.2865	+-	0	0.498	1	0.4803	SGPP2	2	223288635
cg00967120	-0.0283	0.0265	0.2865	--	0	0.012	1	0.9113	DTNB	2	25790572
cg20325838	-0.0368	0.0346	0.2865	-+	0	0.352	1	0.5532	AZIN1;AZIN1-AS1;KB-1507C5.2	8	103877073
cg02544836	-0.0369	0.0346	0.2865	-+	0	0.687	1	0.4073	KCTD5	16	2737220
cg19801853	-0.031	0.0291	0.2865	-+	0	0.271	1	0.6027		2	42190907
cg10592494	-0.041	0.0385	0.2865	--	76.7	4.289	1	0.03836	BAIAP2L1;BRI3	7	97935764
cg15814739	-0.0376	0.0353	0.2865	--	0	0.907	1	0.3409		22	51060869
cg15453222	0.0511	0.048	0.2865	++	0	0.085	1	0.7706	TSHZ2;RP11-15M15.1	20	51796093
cg09721144	0.0241	0.0226	0.2865	+-	0	0.41	1	0.522	RNLS	10	90282719
cg11306701	0.0482	0.0452	0.2865	++	0	0.248	1	0.6187	CTSL1	9	90341458
cg13653153	0.0346	0.0325	0.2865	+-	0	0.679	1	0.41	PTGES2	9	130885858
cg24986145	0.0331	0.031	0.2865	++	0	0.005	1	0.9419		19	41955545
cg16591152	0.0467	0.0438	0.2865	+-	0	0.758	1	0.3838	ITSN2;AC009228.1	2	24436410
cg12589308	-0.0341	0.032	0.2865	-+	66.1	2.949	1	0.08592	ATP8B3	19	1811438
cg22063989	0.0429	0.0402	0.2865	++	0	0.002	1	0.967	RSPO1	1	38100795
cg10120185	-0.0263	0.0247	0.2865	--	0	0.082	1	0.7748		10	3868224
cg14022258	0.0329	0.0309	0.2865	++	0	0.055	1	0.8148	ABCC8	11	17450945
cg05768272	0.0225	0.0211	0.2865	++	0	0.013	1	0.908	TTC39A	1	51777235
cg02369123	0.0259	0.0243	0.2865	++	0	0.155	1	0.6942	LOC339260;AC090774.1	17	20872624
cg22063692	0.0541	0.0508	0.2865	++	0	0.457	1	0.4992		18	73966627
cg19763735	0.0274	0.0257	0.2865	++	0	0.036	1	0.8505	C2orf77;PHOSPHO2;KLHL23	2	170550826
cg15133266	-0.0329	0.0309	0.2865	-+	61.2	2.58	1	0.1082	AMICA1	11	118075678
cg06576079	-0.0357	0.0335	0.2865	--	0	0.492	1	0.4832	ACOX3	4	8417687
cg21145980	-0.0336	0.0316	0.2865	-+	1.6	1.017	1	0.3133		5	175000987
cg20074849	-0.0281	0.0264	0.2865	--	0	0.018	1	0.8918	PRKCSH;CCDC151	19	11545415
cg25494151	-0.0314	0.0294	0.2865	--	0	0.957	1	0.328	CMPK2;RSAD2	2	7006339
cg24649498	-0.0472	0.0443	0.2865	--	0	0.867	1	0.3518		6	106503465
cg17012934	-0.0314	0.0295	0.2865	-+	63	2.703	1	0.1001	TMPRSS3	21	42224651
cg06095433	-0.0556	0.0522	0.2865	--	0	0.876	1	0.3492		7	124422126
cg00841988	-0.0594	0.0557	0.2865	--	0	0.078	1	0.78	EML1	14	100204153
cg10388873	0.045	0.0422	0.2865	++	0	0.355	1	0.5512	PPP3R1	2	68416085
cg18014186	0.0388	0.0364	0.2865	++	68.2	3.142	1	0.07632	PRR16	5	120018164
cg09643371	-0.0302	0.0284	0.2865	--	0	0.022	1	0.8825	MLL2	12	49420459
cg09158745	0.0466	0.0438	0.2865	++	35.4	1.548	1	0.2134		12	114917965
cg09313740	-0.0322	0.0302	0.2865	-+	0	0.997	1	0.318	INPPL1	11	71940261
cg08687052	-0.0396	0.0371	0.2865	--	0	0.036	1	0.8504	SYN3;TIMP3	22	33195655
cg03861089	-0.0417	0.0392	0.2866	-+	31.1	1.452	1	0.2281	GRK4	4	3036239
cg24488099	0.0458	0.0429	0.2866	++	0	0.004	1	0.9486	GRID2IP	7	6576558
cg00225623	0.0405	0.038	0.2866	++	0	0.016	1	0.9008	SPATA13	13	24845891
cg23898307	-0.0441	0.0414	0.2866	--	0	0.069	1	0.7926		2	131149493
cg27409573	0.0415	0.0389	0.2866	++	0	0.106	1	0.7442	TP63	3	189557489
cg15026998	-0.0366	0.0343	0.2866	-+	0	0.22	1	0.6389	LY75;LY75-CD302	2	160761622
cg04837616	0.0212	0.0199	0.2866	++	0	0.984	1	0.3211	FLJ45079	17	75880542
cg12577151	0.0261	0.0245	0.2866	++	0	0.28	1	0.5966	ACAD9	3	128615097
cg04635111	-0.0494	0.0464	0.2866	-+	0	0.313	1	0.5758		9	74896043
cg01985404	-0.0321	0.0301	0.2866	--	71.3	3.489	1	0.06178	TRIM13;DLEU2	13	50586764
cg18118749	0.0417	0.0391	0.2866	+-	76.2	4.204	1	0.04033	ENPP2	8	120591015
cg19657843	0.0327	0.0306	0.2866	-+	85.2	6.779	1	0.009225		10	26156371
cg04607100	-0.0383	0.036	0.2866	--	0	0.019	1	0.8915	CASP9	1	15850698
cg02058469	0.038	0.0357	0.2866	+-	0	0.126	1	0.7229	TBC1D5	3	17462505
cg07882820	-0.0422	0.0396	0.2866	--	0	0.014	1	0.9051	CTC-426B10.1	5	111032073
cg15690573	0.0389	0.0365	0.2866	+-	62.7	2.684	1	0.1014	ATP6V0A1	17	40612928
cg00224886	-0.0445	0.0417	0.2866	--	0	0.003	1	0.9551	ANKRD20B	2	95523721
cg03814902	-0.0389	0.0365	0.2866	--	0	0.334	1	0.5635		4	123699724
cg15701123	-0.0481	0.0452	0.2866	--	0	0.022	1	0.8823		2	384016
cg14179389	0.0457	0.0429	0.2866	++	28.7	1.402	1	0.2364	GFI1	1	92947961
cg25280090	-0.0519	0.0487	0.2866	--	0	0.909	1	0.3404		2	19873097
cg15674899	-0.042	0.0395	0.2866	--	0	0.103	1	0.7482		5	150618077
cg00401972	-0.0188	0.0176	0.2866	-+	0	0.393	1	0.5305	CDH5	16	66400404
cg14718275	-0.0344	0.0322	0.2866	--	0	0.009	1	0.9228	MAP3K6	1	27684195
cg23968421	0.0204	0.0192	0.2866	+-	74.1	3.856	1	0.04956	MGAT5	2	134918686
cg20358683	-0.0438	0.0411	0.2866	--	65.2	2.873	1	0.09009	MYO18A	17	27468043
cg25596327	0.0328	0.0308	0.2866	++	0	0.046	1	0.8309	PTAFR	1	28483532
cg17895157	0.058	0.0544	0.2866	++	0	0.963	1	0.3263	MGA	15	41913743
cg12984656	-0.0341	0.032	0.2866	--	31.6	1.462	1	0.2267	TMEM126B;DLG2	11	85338971
cg19833642	-0.0302	0.0284	0.2866	-+	0	0.407	1	0.5236	ZNF521	18	22909073
cg25353297	-0.0306	0.0287	0.2866	-+	0	0.778	1	0.3779	ARL13B	3	93698928
cg21483818	0.0427	0.0401	0.2866	++	0	0.091	1	0.7626	U6	12	34076577
cg09329266	0.0311	0.0292	0.2866	+-	61.6	2.605	1	0.1066	TCF19;CCHCR1	6	31127357
cg12568757	0.044	0.0413	0.2866	++	0	0.002	1	0.9606	CD9	12	6309461
cg11429262	0.0374	0.0351	0.2866	+-	0	0.185	1	0.6668	ITGB1	10	33234181
cg03421964	0.0312	0.0293	0.2866	++	0	0.012	1	0.9134	TNK2	3	195594391
cg25342213	-0.0416	0.0391	0.2866	-+	0	0.175	1	0.6759	CLNK	4	10657564
cg26510723	-0.0472	0.0443	0.2866	--	0	0.017	1	0.8964	PTPRN2	7	157464230
cg25344795	-0.0211	0.0198	0.2866	--	68.1	3.133	1	0.0767		16	68551729
cg07992040	0.0361	0.0338	0.2866	+-	30.9	1.448	1	0.2289	NFXL1;NIPAL1	4	47915995
cg04439252	-0.0164	0.0154	0.2866	--	0	0.199	1	0.6555	STAT3	17	40475282
cg12531390	0.0301	0.0283	0.2866	++	0	0.012	1	0.9132	LOC102467222;RP11-369E15.4	8	20809678
cg06569947	0.0329	0.0309	0.2866	++	0	0.375	1	0.5403	DCUN1D2;DCUN1D2-AS2	13	114126889
cg02341759	-0.0249	0.0233	0.2866	--	75.1	4.01	1	0.04524	AGBL1	15	86685279
cg18800748	-0.0342	0.0321	0.2866	--	0	0.065	1	0.7982	RN5S442	17	39873894
cg24608684	-0.0501	0.047	0.2866	--	22.9	1.296	1	0.2549	TMEM200A;SAMD3	6	130686865
cg25637655	-0.0735	0.069	0.2866	-+	0	0.57	1	0.4501	HLA-A	6	29911542
cg07684553	-0.0343	0.0322	0.2866	--	0	0.025	1	0.8753	PRKCZ	1	2031262
cg22264218	-0.0267	0.0251	0.2866	--	0	0.096	1	0.7572	MEG9;AL132709.7	14	101536761
cg25899952	0.0301	0.0282	0.2866	+-	52.8	2.117	1	0.1457	ELFN1	7	1784169
cg07118895	-0.0438	0.0411	0.2866	-+	50	2	1	0.1573	ANKFN1	17	54398673
cg21636401	-0.0419	0.0393	0.2866	--	0	0.834	1	0.3612	CYYR1	21	27947072
cg26529055	-0.043	0.0403	0.2866	--	0	0.079	1	0.7786	RTTN	18	67683287
cg20237264	-0.0269	0.0252	0.2866	+-	82.5	5.718	1	0.01679		8	30238735
cg04180481	-0.0543	0.0509	0.2866	-+	82.2	5.627	1	0.01768		16	7889838
cg03156115	0.0346	0.0324	0.2866	+-	0	0.184	1	0.6677	CMC1	3	28283456
cg14355889	0.0284	0.0267	0.2866	+-	40.7	1.686	1	0.1941	MYO18A	17	27476022
cg05202060	0.0264	0.0248	0.2866	++	0	0.662	1	0.4158	STXBP5-AS1;RP3-337D23.3;RP11-497D6.4	6	147487654
cg22636914	-0.0384	0.036	0.2866	--	0	0.632	1	0.4267	LOC349160;AC009264.1	7	136849321
cg02729523	0.033	0.031	0.2866	++	75.5	4.078	1	0.04344	ATOX1	5	151122762
cg24736446	-0.0664	0.0623	0.2866	--	0	0.013	1	0.9096	OR2T33	1	248438403
cg13856236	-0.0406	0.0381	0.2866	-+	32.7	1.485	1	0.2229	TBCCD1	3	186269384
cg17029706	0.0174	0.0163	0.2866	+-	64.5	2.813	1	0.09349	SREBF1	17	17721645
cg22800371	0.0247	0.0232	0.2866	++	7.7	1.084	1	0.2979		11	62660539
cg08018356	0.0538	0.0505	0.2866	++	0	0.028	1	0.8677	ZNF146;ZNF565	19	36706053
cg04972616	-0.0353	0.0331	0.2866	-+	84.7	6.529	1	0.01061	HOMER1	5	78732376
cg21846666	0.0549	0.0516	0.2866	++	0	0.499	1	0.4801		6	70332953
cg22524065	-0.0639	0.06	0.2866	--	24.1	1.318	1	0.251	EBF2	8	25902980
cg03192274	-0.0336	0.0315	0.2866	-+	10.7	1.12	1	0.29	DOCK5	8	25267437
cg01017409	0.0459	0.0431	0.2866	++	0	0.338	1	0.5612	RP3-461P17.9	20	44116128
cg21506278	0.0319	0.0299	0.2866	++	0	0.105	1	0.7462	MGLL	3	127469468
cg07330094	0.0436	0.0409	0.2866	++	0	0.257	1	0.6123	HMBOX1;INTS9;AC108449.3	8	28747472
cg20341253	-0.0519	0.0487	0.2866	-+	0	0.33	1	0.5657	SAMD11;AL645608.1	1	860469
cg16598680	0.0207	0.0194	0.2866	++	0	0.019	1	0.8893	C3orf22	3	126277940
cg18115436	0.0367	0.0344	0.2867	++	0	0.728	1	0.3937	KLF6	10	3827639
cg14321831	0.0364	0.0342	0.2867	+-	86.6	7.482	1	0.006233		15	31754163
cg25672923	0.0393	0.0369	0.2867	++	37	1.588	1	0.2076	RP11-32D16.1	5	157912144
cg15905435	0.03	0.0281	0.2867	++	0	0.703	1	0.4019		1	164290766
cg09111971	-0.0282	0.0265	0.2867	-+	0	0.256	1	0.6126	EPHB1	3	134573293
cg19974715	-0.0334	0.0314	0.2867	--	3.2	1.033	1	0.3094		17	75523478
cg03962664	0.0723	0.0679	0.2867	+-	64.4	2.808	1	0.09381	RP11-259O2.1	5	1953127
cg26937470	0.0315	0.0295	0.2867	+-	0	0.7	1	0.4027	SSH1	12	109215893
cg21030863	-0.0393	0.0369	0.2867	--	0	0.059	1	0.8085	GRID2;RP11-703C10.1	4	94241131
cg19864345	-0.0338	0.0317	0.2867	--	0	0.278	1	0.5979	TRAPPC9	8	140962624
cg06697522	-0.0264	0.0247	0.2867	-+	0	0.535	1	0.4646	TPO	2	1544474
cg16524240	-0.0383	0.0359	0.2867	--	0	0.002	1	0.9674	FAM174B	15	93316187
cg00650977	0.0268	0.0251	0.2867	-+	87.4	7.939	1	0.004838	SGSM3;RP5-1042K10.10;RP5-1042K10.13	22	40785124
cg27651450	0.0383	0.0359	0.2867	++	34.9	1.536	1	0.2152		11	133694126
cg13942909	-0.0331	0.0311	0.2867	--	0	0.174	1	0.6762	C9orf119;GOLGA2;SWI5	9	131038152
cg07347261	-0.0461	0.0433	0.2867	-+	0	0.502	1	0.4787		9	80656321
cg04719903	0.069	0.0648	0.2867	++	0	0.005	1	0.9415	FAM132A	1	1181956
cg26048534	0.0279	0.0262	0.2867	++	0	0	1	0.9977		6	168769680
cg11904474	0.0339	0.0318	0.2867	++	25	1.334	1	0.2481	HOXC12	12	54350663
cg18604059	-0.0281	0.0264	0.2867	--	0	0.51	1	0.4753	CCDC9	19	47759701
cg04102600	0.0402	0.0378	0.2867	++	0	0.307	1	0.5792	B3GNT2	2	62424577
cg05961160	-0.0362	0.034	0.2867	--	10.8	1.122	1	0.2896		18	77395435
cg02063944	0.0254	0.0238	0.2867	++	0	0.794	1	0.373		13	45429070
cg22726500	0.0295	0.0277	0.2867	+-	21.5	1.274	1	0.259	SMYD4	17	1694578
cg25441141	-0.0544	0.051	0.2867	--	0	0.202	1	0.6535		6	113012601
cg05111616	-0.0448	0.0421	0.2867	--	0	0.003	1	0.9566	MKX;RP11-360I20.2	10	28032855
cg06711298	-0.037	0.0348	0.2867	-+	0	0.642	1	0.423	SEMA4C	2	97530602
cg22444563	0.0377	0.0354	0.2867	+-	53.2	2.138	1	0.1437	TBPL1	6	134303110
cg12373229	-0.0489	0.0459	0.2867	-+	0	0.79	1	0.3742	PITHD1	1	24111595
cg20264068	0.2035	0.191	0.2867	+-	27.4	1.377	1	0.2405	CR1L	1	207842927
cg12719144	-0.0363	0.0341	0.2867	--	0	0.395	1	0.5295	DSCAM-IT1;DSCAM;TMPRSS3	21	42003070
cg21670631	0.0437	0.041	0.2867	++	0	0.871	1	0.3507	CBX7	22	39548726
cg19746681	0.0193	0.0182	0.2867	++	0	0.074	1	0.7863	LOC101928227;RP11-1008C21.1	15	38351134
cg18338853	-0.0286	0.0268	0.2867	--	0	0.208	1	0.6482	RP11-231G15.3	5	108805840
cg22292753	-0.0305	0.0286	0.2867	-+	68.8	3.205	1	0.07341	RAI1	17	17655165
cg03730367	-0.029	0.0272	0.2867	--	0	0.477	1	0.49	COL13A1	10	71636448
cg00527653	-0.0261	0.0245	0.2867	--	0	0.344	1	0.5574	SGPL1	10	72574724
cg03560712	0.03	0.0282	0.2867	++	0	0.127	1	0.722	RP11-324E6.6;HCAR1	12	123170633
cg16640903	-0.0477	0.0447	0.2867	--	67.8	3.11	1	0.07782	TEAD1	11	12766567
cg06124756	0.0276	0.0259	0.2867	++	70.5	3.388	1	0.06567	SLC23A2	20	4943173
cg11875084	-0.0376	0.0353	0.2867	-+	70.3	3.363	1	0.06669	MIPOL1	14	37923368
cg04476400	0.0367	0.0345	0.2867	++	0	0.74	1	0.3896	RP11-259F4.1	13	109961294
cg13777798	0.0372	0.0349	0.2867	+-	0	0.292	1	0.589		10	112867846
cg07707546	0.0902	0.0847	0.2867	++	0	0.149	1	0.6992	NPY2R;RP11-92A5.2	4	156129081
cg25784872	0.0385	0.0361	0.2867	+-	0	0.216	1	0.6417	STAG1	3	136350473
cg03987847	0.0264	0.0248	0.2867	+-	55.9	2.267	1	0.1322	TSPAN1	1	46651377
cg21226485	-0.0562	0.0527	0.2867	--	0	0.01	1	0.9205	MYL12B	18	3262012
cg04965549	-0.0385	0.0362	0.2867	-+	50.8	2.034	1	0.1538	LRRC20	10	72141375
cg09489811	0.0246	0.0231	0.2867	++	0	0.253	1	0.615	ARHGEF38;AC004066.3	4	106473527
cg03584378	0.0437	0.041	0.2867	+-	62.3	2.653	1	0.1034	SLC7A2	8	17364047
cg12491788	-0.0305	0.0287	0.2867	-+	0	0.559	1	0.4546	FETUB	3	186358162
cg03118076	0.0283	0.0265	0.2867	++	0	0.018	1	0.894	SNN	16	11770228
cg12510530	0.0367	0.0345	0.2867	++	76.8	4.305	1	0.03801	ZFPM2;RP11-127H5.1	8	106416048
cg12337761	-0.0372	0.0349	0.2867	--	0	0.464	1	0.4957	TTC39C;RNU5A-6P	18	21705593
cg16549153	-0.0333	0.0313	0.2867	--	0	0.005	1	0.9452	ZNF133	20	18297604
cg13778274	0.034	0.0319	0.2867	++	0	0.202	1	0.6535	PRRX2;RP11-483H20.6	9	132478358
cg18892485	0.0349	0.0328	0.2867	+-	70.7	3.414	1	0.06464		7	129417053
cg12469954	0.0505	0.0474	0.2867	++	0	0.037	1	0.8477	LOC143666;PHRF1	11	576084
cg11105339	0.0215	0.0201	0.2867	++	20.9	1.264	1	0.2608		9	137913074
cg01162798	0.0335	0.0314	0.2867	+-	27.7	1.383	1	0.2396	ROR1	1	64293256
cg00018216	-0.0279	0.0262	0.2867	--	62.2	2.645	1	0.1039	MIR548W	17	60902461
cg15223245	0.0323	0.0303	0.2867	++	19.9	1.248	1	0.2639	CPVL	7	29117689
cg06157602	0.0452	0.0424	0.2867	+-	0	0.425	1	0.5146	PCDHGA8;PCDHGB5;PCDHGA9;PCDHGB6;PCDHGA1;PCDHGA2;PCDHGA3;PCDHGB1;PCDHGA4;PCDHGB2;PCDHGA5;PCDHGB3;PCDHGA6;PCDHGA7;PCDHGB4	5	140787575
cg11072794	-0.0362	0.034	0.2867	--	84.3	6.387	1	0.01149		19	388349
cg10604836	0.0295	0.0277	0.2867	++	0	0.045	1	0.832	PHACTR4	1	28718715
cg16397708	-0.0482	0.0453	0.2867	--	0	0.23	1	0.6319	RP3-429O6.1	6	6915842
cg12565916	-0.0537	0.0504	0.2867	--	0	0.092	1	0.7617	SMR3B	4	71247598
cg10422777	-0.0314	0.0295	0.2867	--	0	0.178	1	0.6733		9	79631227
cg00674809	0.0211	0.0198	0.2867	++	0	0.278	1	0.5981	FAM110B	8	59050602
cg06945559	-0.0276	0.0259	0.2867	--	0	0.69	1	0.4061		8	117564306
cg24454759	-0.0885	0.0831	0.2867	--	0	0.385	1	0.5349	EWSR1;RHBDD3	22	29664164
cg10182541	-0.0322	0.0302	0.2867	--	0	0.865	1	0.3523	GABARAP;CTD-2545G14.7	17	7145706
cg09853112	-0.0384	0.036	0.2867	--	0	0.012	1	0.9118	PLCB1	20	8111582
cg14419893	-0.0224	0.021	0.2867	-+	0	0.674	1	0.4117	MAML3;RP11-392B6.1	4	141049164
cg01152711	-0.0288	0.027	0.2867	--	15.9	1.19	1	0.2754	PFKL	21	45745105
cg15096377	-0.0477	0.0448	0.2867	-+	5.5	1.059	1	0.3035		7	127744617
cg16656041	0.0261	0.0245	0.2867	++	0	0.045	1	0.8312	ZHX2;RP11-44N11.1	8	123822491
cg04337007	-0.0434	0.0408	0.2867	--	0	0.054	1	0.8169	OTOP3	17	72931842
cg00445790	0.024	0.0226	0.2867	++	0	0.665	1	0.4147	FITM1	14	24601909
cg06188746	0.0363	0.0341	0.2867	++	0	0.001	1	0.9785	HOXA-AS3;HOXA3	7	27179800
cg17060410	0.0264	0.0248	0.2867	++	0	0.021	1	0.8835		5	126083460
cg05370755	-0.0241	0.0227	0.2867	--	0	0.29	1	0.5902	AFAP1	4	7800985
cg08125401	-0.0367	0.0344	0.2867	-+	65.6	2.903	1	0.0884	SEMA7A	15	74726457
cg11765405	0.0297	0.0279	0.2867	++	0	0.171	1	0.6792	C15orf43	15	45248833
cg06557887	-0.0375	0.0352	0.2867	-+	40	1.665	1	0.1969	CDC6	17	38443852
cg15284082	-0.0336	0.0315	0.2867	--	0	0.725	1	0.3944	ZNF503	10	77142527
cg14418720	0.0447	0.042	0.2867	++	0	0.063	1	0.802	SEC24C	10	75504431
cg12529877	0.0371	0.0348	0.2867	++	0	0.156	1	0.6931	RP11-25I15.3	12	43085951
cg07397503	-0.0387	0.0363	0.2867	--	28.9	1.407	1	0.2355	RP11-363G2.5	13	23471764
cg01441014	-0.029	0.0272	0.2868	--	0	0.183	1	0.6691	ZFYVE28	4	2278810
cg11500774	-0.0754	0.0708	0.2868	+-	86.1	7.213	1	0.007237	SYT3	19	51142285
cg10500659	0.0289	0.0272	0.2868	++	0	0.09	1	0.7641		8	105327257
cg27352765	-0.0596	0.0559	0.2868	-+	0	0.543	1	0.4611	DCBLD2;CTD-2021J15.1	3	98620662
cg25989392	0.0242	0.0227	0.2868	++	0	0.012	1	0.9116	PARK2	6	161851154
cg05209518	-0.0381	0.0358	0.2868	-+	78.8	4.719	1	0.02983		2	227288518
cg12278739	-0.0284	0.0267	0.2868	--	75.8	4.14	1	0.04188		11	68795647
cg04102894	-0.0393	0.0369	0.2868	--	0	0.012	1	0.9142		7	1000210
cg16099599	0.0692	0.0649	0.2868	+-	0	0.838	1	0.3601	C11orf90;VSTM5	11	93583650
cg03845363	0.026	0.0244	0.2868	++	0	0.101	1	0.7502	TOM1L2	17	17753516
cg11595203	0.0488	0.0458	0.2868	+-	46.4	1.865	1	0.1721	TSC2;NTHL1	16	2098149
cg17098812	-0.0342	0.0321	0.2868	--	0	0.633	1	0.4261	UBA6	4	68552173
cg07548381	0.0203	0.0191	0.2868	+-	53.4	2.144	1	0.1432	SRRT	7	100483147
cg18043741	-0.0329	0.0309	0.2868	-+	0	0.228	1	0.633	ITIH4-AS1;ITIH4;MUSTN1	3	52858971
cg07971156	-0.0429	0.0403	0.2868	--	0	0.171	1	0.6791	TCF7L2	10	114779609
cg27482872	-0.0243	0.0228	0.2868	--	0	0.017	1	0.8949	KIRREL3;ST3GAL4	11	126304599
cg06595994	-0.0562	0.0528	0.2868	-+	25.8	1.348	1	0.2457	DAZAP2	12	51632641
cg19261306	0.0467	0.0439	0.2868	++	0	0.003	1	0.9535		1	59234911
cg26398213	0.028	0.0263	0.2868	++	0	0.05	1	0.8231	FGD4	12	32733366
cg21115584	0.0344	0.0323	0.2868	++	0	0.337	1	0.5616	KIAA0556	16	27590755
cg02277290	0.0395	0.0371	0.2868	+-	45.9	1.849	1	0.1739		11	10928561
cg16394290	0.0279	0.0262	0.2868	+-	83.2	5.958	1	0.01465	FAM176B;SH3D21;AL591845.1	1	36788416
cg12012932	-0.0465	0.0436	0.2868	--	0	0.18	1	0.6711		15	30484033
cg20707507	-0.0344	0.0323	0.2868	-+	0	0.709	1	0.3998	AC016995.3	2	38663934
cg02451866	0.0235	0.022	0.2868	++	0	0.001	1	0.9716	TSPAN15	10	71251604
cg07150062	-0.0693	0.0651	0.2868	--	37.1	1.589	1	0.2074	ASPG	14	104552032
cg14881187	0.043	0.0404	0.2868	+-	0	0.376	1	0.5396	DMTF1	7	86784227
cg22510098	-0.0335	0.0315	0.2868	-+	52.1	2.089	1	0.1484	CTBP1	4	1229471
cg04636836	0.0347	0.0326	0.2868	+-	0	0.353	1	0.5526	RSPH14;AC000029.1	22	23478054
cg09872556	0.0369	0.0346	0.2868	++	32.4	1.478	1	0.224	LINC01387	18	6543710
cg10745620	0.045	0.0422	0.2868	++	72.4	3.618	1	0.05714	RAB7A;FTH1P4	3	128484039
cg22470047	0.0518	0.0486	0.2868	++	0	0.034	1	0.8542	ABCA3	16	2347467
cg15828158	-0.0403	0.0378	0.2868	-+	35.4	1.548	1	0.2134	SNX2	5	122152681
cg10678981	0.0318	0.0298	0.2868	++	0	0.043	1	0.8353	SULF2	20	46399690
cg22122400	0.0221	0.0208	0.2868	++	0	0.074	1	0.7853		8	101392378
cg22998707	-0.0508	0.0477	0.2868	--	0	0.029	1	0.8658		5	2518897
cg14341424	-0.0514	0.0482	0.2868	--	0	0.397	1	0.5284	ATP6V1C1;KB-1639H6.2	8	104032813
cg24086920	-0.0321	0.0301	0.2868	--	0	0.001	1	0.9814	ATP6V1C2	2	10897430
cg20460227	0.0243	0.0229	0.2868	++	0	0.926	1	0.336		2	120452632
cg20295816	-0.0374	0.0351	0.2868	--	0	0.104	1	0.7465	MBOAT2	2	9078689
cg09694918	-0.0185	0.0174	0.2868	--	0	0.011	1	0.9178	AK7	14	96864440
cg09011574	0.0651	0.0611	0.2868	+-	80.1	5.032	1	0.02489		8	41178923
cg22163486	0.0207	0.0195	0.2868	++	0	0.082	1	0.7742	LINC01125;AC017099.3	2	98286136
cg11588538	0.0262	0.0246	0.2868	++	0	0.157	1	0.6919	SORBS3	8	22406172
cg08841239	0.0414	0.0388	0.2868	++	0	0.042	1	0.837	RP11-160H22.3;RC3H1	1	173990508
cg05516012	-0.0639	0.06	0.2868	--	0	0.141	1	0.7077	ARHGEF17;RP11-800A3.7	11	73019501
cg10012471	-0.0483	0.0454	0.2868	--	0	0	1	0.9939	C1orf53	1	197870542
cg21797574	-0.0417	0.0392	0.2868	--	0	0.425	1	0.5146	ABCC2	10	101551578
cg07841070	0.0597	0.056	0.2868	++	4.8	1.05	1	0.3055	SHANK2	11	70671065
cg03356778	0.0361	0.0339	0.2868	++	0	0.055	1	0.8147	POU2F3	11	120110544
cg03275056	-0.0483	0.0453	0.2868	--	0	0.278	1	0.5981	CHD7	8	61591461
cg25498327	-0.0441	0.0414	0.2868	--	68.6	3.186	1	0.07426	SLC30A5	5	68389852
cg03655771	0.0358	0.0336	0.2868	+-	58.7	2.421	1	0.1197	B4GALT5	20	48329672
cg26024566	0.0312	0.0293	0.2868	++	0	0.185	1	0.6668	CGRRF1	14	54977199
cg10734393	-0.0283	0.0266	0.2868	--	0	0.572	1	0.4494		2	106535325
cg13259385	0.0232	0.0218	0.2868	+-	0	0.996	1	0.3182	IGFBP7-AS1;RP11-12A1.1	4	58044087
cg04935888	0.0304	0.0285	0.2868	++	35.3	1.546	1	0.2138	CTC-548H10.2	5	126999812
cg27401989	0.0302	0.0283	0.2868	++	0	0.027	1	0.8691	SP1	12	53774447
cg23335299	-0.0294	0.0276	0.2868	--	0	0.616	1	0.4324		15	90291756
cg09024656	-0.0304	0.0286	0.2868	--	0	0.075	1	0.7841	CTD-2308B18.4	5	123790370
cg14517771	0.0556	0.0522	0.2868	++	0	0.038	1	0.8463		9	138239780
cg02208653	0.0448	0.042	0.2868	++	48	1.923	1	0.1655	DNMT3A	2	25565509
cg24127867	-0.0274	0.0257	0.2868	-+	0	0.939	1	0.3325		4	154016624
cg22817719	0.0249	0.0234	0.2868	++	0	0.151	1	0.6973	ST14	11	130068300
cg04057599	0.0299	0.028	0.2868	++	0	0.896	1	0.3437		11	13237604
cg01345517	-0.0355	0.0333	0.2868	-+	78	4.537	1	0.03318	DERA	12	16064533
cg23882285	0.0405	0.0381	0.2868	+-	61.7	2.612	1	0.106	ROCK1	18	18691931
cg08352439	0.0284	0.0267	0.2868	+-	64.9	2.845	1	0.09164	VOPP1	7	55637123
cg23669517	0.0356	0.0335	0.2868	++	0	0.143	1	0.7052	CCDC94	19	4247058
cg16972370	-0.0402	0.0378	0.2868	--	0	0.953	1	0.329	RP11-64B16.3	12	119614915
cg24070673	-0.0458	0.043	0.2868	-+	0	0.258	1	0.6117	PRLR	5	35062210
cg03629303	0.0383	0.0359	0.2868	++	0	0.727	1	0.3938	CAMTA1	1	7238998
cg24846296	-0.029	0.0272	0.2868	--	64.2	2.797	1	0.09443	PHGDH	1	120267520
cg00131853	-0.0314	0.0295	0.2868	--	73.9	3.828	1	0.0504	GALNT11;snoU13	7	151766502
cg03317235	-0.0599	0.0562	0.2868	-+	0	0.312	1	0.5764	NRG2	5	139423324
cg16340388	0.0265	0.0249	0.2868	++	0	0.588	1	0.4433	TACC2	10	123791646
cg08870042	0.0434	0.0408	0.2868	++	0	0.017	1	0.8954	TMED7-TICAM2;TICAM2;AC010226.4	5	114938148
cg08862162	-0.0275	0.0258	0.2868	--	0	0.166	1	0.6838	TAT;RP11-432I5.1	16	71610334
cg07026001	-0.0533	0.0501	0.2868	--	0	0.008	1	0.9281	WDR5	9	137001063
cg26438181	-0.0244	0.0229	0.2868	--	0	0.014	1	0.9069		2	229542880
cg16405510	0.0285	0.0267	0.2868	+-	53.1	2.131	1	0.1443	PRLR	5	35220497
cg13200133	0.0506	0.0475	0.2868	+-	77.8	4.505	1	0.0338	MRE11A	11	94190148
cg13044475	-0.0418	0.0392	0.2868	--	0	0.036	1	0.8505	THSD1	13	52976653
cg23351469	-0.0326	0.0306	0.2868	-+	0	0.626	1	0.4288	MICALCL	11	12312148
cg10134076	-0.0342	0.0321	0.2868	--	0	0.471	1	0.4924	TNRC6A	16	24802627
cg10809033	-0.0242	0.0227	0.2868	--	74.7	3.952	1	0.04681		1	200844528
cg08745599	-0.0422	0.0396	0.2868	--	0	0.089	1	0.7656	PEMT	17	17495332
cg05478168	0.0446	0.0419	0.2868	+-	0	0.452	1	0.5016	RP11-231I13.2	3	70255988
cg25195899	0.0468	0.0439	0.2868	++	41.8	1.72	1	0.1897	WSB1	17	25640203
cg24626164	-0.0278	0.0261	0.2868	--	0	0.044	1	0.8332	SERBP1	1	67890134
cg23329411	-0.0215	0.0202	0.2868	-+	0	0.496	1	0.4812		10	43562813
cg02031974	0.0432	0.0406	0.2868	+-	0	0.352	1	0.5531	TTLL5	14	76183298
cg26124013	-0.0185	0.0174	0.2868	--	0	0.137	1	0.7115		6	137438267
cg14661811	0.0273	0.0256	0.2868	++	0	0.325	1	0.5687	BAT3;BAG6;APOM	6	31619002
ch.22.44116734F	0.0533	0.05	0.2869	++	11.3	1.128	1	0.2883		22	45738070
cg20626045	0.0312	0.0293	0.2869	++	0	0.243	1	0.6217	RASSF4	10	45477672
cg05213745	-0.054	0.0507	0.2869	--	56.2	2.282	1	0.1309	POLR3E	16	22308244
cg05442124	-0.026	0.0245	0.2869	--	0	0.007	1	0.9356	PDLIM7	5	176912610
cg06307915	-0.1256	0.118	0.2869	-+	33.8	1.511	1	0.2189	CETP	16	57004888
cg08299755	0.0498	0.0468	0.2869	++	0	0.96	1	0.3272	ZFYVE27	10	99496695
cg22871949	0.0589	0.0553	0.2869	+-	0	0.547	1	0.4594		7	156735603
cg24520368	-0.058	0.0544	0.2869	--	49.6	1.985	1	0.1589		5	50522392
cg17754783	0.0371	0.0348	0.2869	++	0	0.194	1	0.6596		1	31627987
cg13615963	-0.0373	0.035	0.2869	--	0	0.001	1	0.9705	CCR6	6	167536521
cg06854487	0.0302	0.0284	0.2869	++	0	0.185	1	0.6673	NUMA1;LRTOMT	11	71791011
cg00905457	-0.0972	0.0912	0.2869	--	0	0.017	1	0.8949	BLNK	10	98015413
cg24582198	-0.0585	0.0549	0.2869	--	1.8	1.019	1	0.3128	ADCY9	16	4166374
cg17345081	0.0594	0.0558	0.2869	++	0	0	1	0.9849	NMBR;RP11-137J7.2	6	142409939
cg16656382	-0.0592	0.0556	0.2869	-+	81.5	5.403	1	0.0201	ARHGAP15;RP11-570L15.1	2	144339635
cg25461827	0.0444	0.0417	0.2869	++	0	0.969	1	0.3248	AC005355.1	5	133801682
cg07532368	-0.0253	0.0237	0.2869	-+	68.2	3.148	1	0.07602	RNF4	4	2514789
cg15868105	0.0305	0.0286	0.2869	+-	21.7	1.277	1	0.2584	CABP7;RP1-76B20.12;RP1-76B20.11	22	30116953
cg25843866	-0.0567	0.0532	0.2869	--	0	0.274	1	0.6007		6	168079818
cg05339066	0.0557	0.0523	0.2869	++	0	0.091	1	0.7633	RNLS	10	90343166
cg06658404	-0.0404	0.038	0.2869	--	64	2.78	1	0.09545		16	54408014
cg24032304	0.0214	0.0201	0.2869	-+	92.1	12.731	1	0.0003597	PTPN11	12	112860691
cg25836271	-0.043	0.0404	0.2869	-+	47.1	1.889	1	0.1693	RASGRP2	11	64512829
cg14028368	-0.0413	0.0388	0.2869	-+	46.4	1.866	1	0.1719		8	42243546
cg01314544	0.0614	0.0576	0.2869	++	0	0.008	1	0.9272	KLHL29	2	23851841
cg24030441	0.0182	0.0171	0.2869	++	0	0.011	1	0.9176		13	27472408
cg08292164	0.0306	0.0287	0.2869	++	30.1	1.431	1	0.2316	HSD17B12	11	43711049
cg12829473	-0.0235	0.0221	0.2869	--	0	0.002	1	0.969	CTC-497E21.5	11	13136812
cg18931789	-0.0263	0.0247	0.2869	-+	41	1.695	1	0.1929	AP001476.4	21	47472379
cg23392273	-0.0453	0.0425	0.2869	-+	0	0.087	1	0.7684	VAV3	1	108211585
cg18610890	0.0481	0.0452	0.2869	++	0	0	1	0.989	NUDT15;SUCLA2	13	48612394
cg12246945	0.0489	0.0459	0.2869	+-	56.6	2.303	1	0.1291	HIPK2	7	139257086
cg00976594	0.027	0.0253	0.2869	++	0	0.012	1	0.9129	RNU7-30P;C14orf159	14	91557238
cg21590753	-0.0381	0.0358	0.2869	-+	44.2	1.791	1	0.1808		5	108790430
cg04975775	0.039	0.0366	0.2869	++	65.3	2.882	1	0.08957	H19	11	2019587
cg06937034	-0.0389	0.0366	0.2869	--	0	0.211	1	0.6456	C10orf11	10	78315969
cg01227835	-0.0636	0.0597	0.2869	-+	81.2	5.33	1	0.02096	AC000370.2	7	126017832
cg00922131	0.0443	0.0416	0.2869	++	0	0.783	1	0.3761	ATL2	2	38603784
cg03317517	0.0373	0.0351	0.2869	++	10.5	1.117	1	0.2905	ZNF90	19	20188803
cg08196601	-0.0603	0.0566	0.2869	--	0	0.578	1	0.447	C8orf79;KIAA1456	8	12869553
cg06997134	-0.0266	0.025	0.2869	--	0	0.008	1	0.9292	KREMEN1;CTA-747E2.10	22	29501830
cg05217047	-0.0338	0.0317	0.2869	--	0	0.431	1	0.5116	TTI1	20	36627743
cg25402787	0.0348	0.0327	0.2869	++	76.3	4.217	1	0.04003	ONECUT1	15	53084679
cg27237671	0.044	0.0413	0.2869	++	33.3	1.499	1	0.2208	TMEM18;AC092159.2	2	676223
cg27581965	0.0352	0.0331	0.2869	++	0	0.107	1	0.7435	NFATC2	20	50179190
cg09983469	0.0409	0.0384	0.2869	++	0	0.234	1	0.6283	KCTD18;SGOL2	2	201384659
cg17900884	0.0418	0.0393	0.2869	++	0	0.342	1	0.559	ICMT;LINC00337	1	6296090
cg18045658	0.0282	0.0265	0.2869	++	0	0.012	1	0.9126	EEPD1	7	36339004
cg12127863	-0.0554	0.0521	0.2869	--	0	0.18	1	0.6714		13	100252695
cg24164786	-0.0238	0.0223	0.2869	--	0	0.219	1	0.6399	LTBP2;CTD-2207P18.1	14	75018906
cg20932535	0.0503	0.0472	0.2869	+-	0	0.736	1	0.3909	PAX7	1	19030288
cg04202900	0.0443	0.0416	0.2869	++	26.2	1.355	1	0.2445	PXYLP1;ACPL2;RP11-438D8.2	3	140991315
cg18895088	0.0324	0.0305	0.2869	++	0	0.393	1	0.5307	CTD-2245E15.3	5	1553134
cg02553516	0.0353	0.0332	0.2869	+-	0	0.712	1	0.3987	SIM2	21	38078767
cg26840884	0.0337	0.0316	0.2869	++	0	0.239	1	0.6248	TGIF1	18	3412693
cg13597888	0.0348	0.0327	0.2869	++	54.2	2.182	1	0.1396	PLSCR5;PLSCR5-AS1	3	146305975
cg05883445	0.023	0.0216	0.2869	++	0	0.076	1	0.7832	CDH18	5	20576898
cg20758789	-0.0251	0.0236	0.2869	--	0	0	1	0.992		15	82206091
cg00690172	0.041	0.0385	0.2869	+-	28.1	1.391	1	0.2382	AC016710.1	2	140226120
cg15425448	-0.0425	0.0399	0.2869	-+	37.4	1.598	1	0.2062		1	207393821
cg24276315	0.0338	0.0317	0.2869	+-	84.1	6.299	1	0.01208	RERE	1	8543236
cg08189340	0.0353	0.0332	0.2869	+-	88.3	8.521	1	0.00351	MYLK	3	123442616
cg22572173	0.0397	0.0373	0.2869	++	0	0.277	1	0.5985	SHISA4	1	201857750
cg06504595	-0.0258	0.0242	0.2869	-+	25.5	1.342	1	0.2466	LITAF	16	11666353
cg26148377	-0.0402	0.0378	0.2869	+-	84.1	6.297	1	0.01209	C1orf77;S100A13;CHTOP	1	153605715
cg21166852	0.0327	0.0307	0.2869	++	0	0.672	1	0.4123		9	92138576
cg06983465	-0.0277	0.026	0.2869	-+	86.4	7.345	1	0.006723		16	27204966
cg06706898	-0.0317	0.0297	0.2869	--	0	0.175	1	0.6761		16	50876870
cg12377483	0.0607	0.057	0.2869	+-	0	0.883	1	0.3475	AIMP2	7	6057477
cg25984458	0.0571	0.0536	0.2869	+-	0	0.877	1	0.3491		22	49800171
cg26180469	0.0415	0.039	0.2869	++	0	0.832	1	0.3618	ESRRA	11	64081563
cg03069665	-0.0319	0.03	0.2869	-+	0.8	1.008	1	0.3154	RAB3GAP1	2	135809802
cg00590152	-0.0365	0.0343	0.2869	-+	0	0.373	1	0.5414	EVPL	17	74003831
cg03132089	0.0413	0.0387	0.2869	++	0	0.088	1	0.7669	RAE1	20	55926498
cg00074348	0.0406	0.0381	0.2869	++	0	0.472	1	0.4921	APLNR	11	57006273
cg07411110	0.0305	0.0287	0.287	+-	65.9	2.934	1	0.08671	RIN3	14	93034791
cg19605931	-0.0285	0.0268	0.287	-+	85.8	7.024	1	0.008044		18	8662653
cg06486460	0.0329	0.0309	0.287	++	0	0.154	1	0.6949	RUVBL2	19	49517771
cg05955275	-0.0425	0.0399	0.287	-+	0	0.068	1	0.794		7	134325020
cg02639714	0.029	0.0272	0.287	++	0	0.068	1	0.7942	SMYD2	1	214453845
cg10365572	0.0229	0.0215	0.287	++	0	0.488	1	0.4848	PCDH1	5	141245930
cg25068967	-0.0394	0.037	0.287	--	77	4.343	1	0.03715	ADGRV1;GPR98	5	90303280
cg17802942	0.0465	0.0437	0.287	+-	80	4.996	1	0.02541	FOXL2;C3orf72	3	138666050
cg22777079	0.0224	0.021	0.287	++	0	0.054	1	0.8168	TSSC1	2	3227608
cg04232325	-0.0731	0.0687	0.287	-+	30.4	1.437	1	0.2306	SUSD4	1	223537363
cg00564870	-0.0334	0.0314	0.287	-+	60.6	2.538	1	0.1111	RP11-206M11.7	3	149018035
cg22320000	-0.0401	0.0376	0.287	--	43	1.753	1	0.1855	HNRNPU	1	245027629
cg10991579	-0.076	0.0714	0.287	--	17.5	1.213	1	0.2708	NRXN3	14	79365788
cg01881899	0.038	0.0357	0.287	++	0	0.051	1	0.821	ABCG1;TMPRSS3	21	43652704
cg26542283	0.097	0.0911	0.287	+-	0.4	1.004	1	0.3163	C5orf39;CTD-2201E18.3;ANXA2R;AC025171.1	5	43040505
cg07536453	0.0191	0.018	0.287	++	0	0	1	0.9916	NUMA1	11	71781471
cg13369471	0.0321	0.0301	0.287	++	0	0.002	1	0.9657	CDH4	20	60472885
cg13264968	0.0341	0.032	0.287	++	0	0.939	1	0.3325		8	123200483
cg17751599	0.0479	0.045	0.287	++	61.2	2.576	1	0.1085	ERICH1	8	590487
cg18778721	-0.0429	0.0403	0.287	--	0	0.238	1	0.6255	PDCD7	15	65426185
cg02276909	0.0391	0.0367	0.287	++	0	0.008	1	0.9286		2	153732388
cg11118801	-0.0353	0.0331	0.287	--	0	0	1	0.9824		4	185304985
cg14399369	-0.0589	0.0553	0.287	-+	86.6	7.464	1	0.006293	VRK2	2	58273683
cg14803602	0.033	0.031	0.287	++	63.7	2.758	1	0.09678		12	53268997
cg05694489	-0.0347	0.0326	0.287	--	0	0.893	1	0.3448	RB1CC1	8	53658437
cg20155552	0.036	0.0338	0.287	++	0	0.118	1	0.7313	TRAV10	14	22292638
cg02636176	0.043	0.0404	0.287	+-	79.2	4.814	1	0.02822	LOC101928414;SLC28A2;CTD-2651B20.3	15	45545803
cg12296623	0.0424	0.0398	0.287	+-	0	0.263	1	0.6081		18	73485822
cg12575136	-0.0386	0.0363	0.287	--	0	0.037	1	0.8481	ZNF397	18	32820987
cg11942603	-0.0275	0.0258	0.287	--	0	0.888	1	0.346	ANXA4;AC092431.1	2	69969794
cg00264176	-0.0319	0.03	0.287	-+	0	0.329	1	0.5663	FADS2	11	61612775
cg05478838	0.0261	0.0245	0.287	++	0	0.403	1	0.5256	LINC00383;RP11-501G6.1	13	69838926
cg03665650	-0.0439	0.0412	0.287	--	85.9	7.105	1	0.007686	KCNG2	18	77642574
cg01560069	-0.0351	0.033	0.287	-+	92.2	12.778	1	0.0003507	FOXN1	17	26851054
cg06441116	-0.0392	0.0368	0.287	--	0	0.291	1	0.5895	RP3-395M20.7	1	2500814
cg01468567	0.0289	0.0271	0.287	++	0	0.003	1	0.953	TEAD2;AC011450.1	19	49843922
cg08937107	0.0225	0.0211	0.287	++	0	0.511	1	0.4746	RP11-473M20.9	16	3136857
cg10830322	-0.0509	0.0478	0.287	--	51.6	2.064	1	0.1508	HPYR1	8	133573364
cg17690970	0.0353	0.0331	0.287	++	0	0.792	1	0.3735	HEATR2	7	796349
cg12303649	0.0452	0.0425	0.287	++	19.6	1.244	1	0.2646	DLEU1	13	51106368
cg19477942	0.0395	0.0371	0.287	+-	0	0.925	1	0.3361	DSCAM;TMPRSS3	21	42064785
cg08563544	0.0415	0.039	0.287	++	0	0.095	1	0.7576	ERBB4	2	212795331
cg19961395	0.0334	0.0314	0.287	++	66	2.944	1	0.08619	ZNF407	18	72769273
cg24177030	0.0413	0.0388	0.287	++	0	0.344	1	0.5574	EXOSC10	1	11134164
cg13916953	0.0339	0.0318	0.287	+-	62.1	2.637	1	0.1044	ZBTB22	6	33285755
cg16535199	0.0331	0.0311	0.287	++	6.7	1.072	1	0.3005		10	29100712
cg25921758	-0.0598	0.0562	0.287	-+	0	0.927	1	0.3356		4	187992866
cg16720379	-0.035	0.0329	0.287	--	0	0.709	1	0.3998		11	33506184
cg18296227	0.038	0.0357	0.287	++	0	0.569	1	0.4508	ZDHHC16;EXOSC1	10	99205774
cg04489066	0.0274	0.0257	0.287	++	0	0.067	1	0.796	EHD4	15	42211509
cg07306083	0.0472	0.0443	0.287	+-	29.7	1.423	1	0.2328	ZSWIM6	5	60792821
cg18695778	0.0321	0.0301	0.287	+-	0	0.227	1	0.6336	BAT2	6	31599751
cg20157127	0.0294	0.0276	0.287	++	39	1.639	1	0.2005	LOC101929297	6	166658103
cg11187360	0.0278	0.0261	0.287	++	0	0.161	1	0.6886	ILF2	1	153643319
cg17479968	-0.0306	0.0288	0.287	--	0	0.004	1	0.9502		3	194545669
cg12076823	-0.0484	0.0455	0.287	--	36.8	1.582	1	0.2085	RPS6KA4	11	64127791
cg06951412	0.0265	0.0249	0.287	++	0	0.528	1	0.4676		4	184485245
cg19192590	-0.0427	0.0401	0.287	--	0	0.228	1	0.6332	PDE11A	2	178524533
cg06665712	-0.0179	0.0168	0.287	-+	0	0.778	1	0.3779	DNM2	19	10920249
cg01269456	-0.0506	0.0475	0.287	--	71.5	3.506	1	0.06116	DGUOK	2	74154221
cg04895975	0.025	0.0235	0.287	+-	26.1	1.353	1	0.2447	TCAP	17	37821478
cg20901353	0.0333	0.0313	0.287	+-	82	5.552	1	0.01846		17	47561153
cg15492382	0.024	0.0226	0.287	++	0	0.061	1	0.8055	KLF10	8	103668168
cg25123046	-0.0236	0.0222	0.287	--	0	0.22	1	0.6389	VARS;Y_RNA	6	31747893
cg03183738	0.0461	0.0433	0.287	++	0	0.964	1	0.3261	UBE2W;RP11-463D19.2	8	74791574
cg01164760	0.0254	0.0239	0.287	++	0	0.419	1	0.5173	RALGPS2	1	178903807
cg03098388	0.0247	0.0232	0.287	++	0	0.155	1	0.6941		6	12474417
cg17346679	-0.0382	0.0359	0.287	--	0	0.546	1	0.4601		2	76826512
cg16144562	-0.0427	0.0401	0.287	--	0	0.008	1	0.9289		2	7237134
cg04457114	0.036	0.0338	0.287	++	0	0.106	1	0.7447		5	174159705
cg07198775	0.0339	0.0318	0.287	+-	0	0.579	1	0.4468	CDK6	7	92439762
cg03114845	0.0456	0.0428	0.287	+-	68.8	3.201	1	0.0736	HMGA2;RP11-366L20.2	12	66270387
cg15299888	0.0474	0.0445	0.287	++	59.4	2.46	1	0.1167		18	75680806
cg25559682	0.0274	0.0258	0.287	++	0	0.002	1	0.9642	RAMP3	7	45201678
cg11231279	-0.0354	0.0333	0.287	--	0	0.442	1	0.5063		10	98561739
cg08437914	-0.0202	0.0189	0.287	--	0	0.806	1	0.3694	MGST2;MAML3	4	140651985
cg03132935	-0.0367	0.0345	0.287	--	0	0.543	1	0.4612	SLC37A4	11	118901768
cg02760293	0.0336	0.0315	0.287	+-	0	0.497	1	0.481	PPP2R2B	5	146258785
cg06135285	0.0386	0.0362	0.287	+-	0	0.238	1	0.6257	ULK2	17	19675785
cg17206498	-0.0253	0.0238	0.287	--	0	0.518	1	0.4718	MECOM;RP11-3K16.2	3	169341773
cg23302214	0.0615	0.0577	0.287	++	56	2.275	1	0.1315	EGFL7;MIR126	9	139565026
cg13304093	0.0495	0.0465	0.287	+-	0	0.535	1	0.4647	FEZF2	3	62360058
cg09276451	0.0272	0.0255	0.287	++	0	0.094	1	0.7586	VASN;CORO7	16	4421603
cg08556636	-0.0625	0.0587	0.2871	-+	44.3	1.795	1	0.1803		3	192647753
cg13447478	-0.0405	0.038	0.2871	-+	35	1.538	1	0.215	BRCA2	13	32955705
cg25527554	-0.0191	0.018	0.2871	--	0	0.15	1	0.6989		20	36515553
cg09251606	0.0421	0.0396	0.2871	++	86.1	7.202	1	0.007282	RPTOR	17	78740306
cg16774355	-0.0494	0.0464	0.2871	--	0	0.021	1	0.8841		4	144184682
cg00581590	0.0353	0.0332	0.2871	++	0	0.013	1	0.91	ODF3L2	19	463990
cg01558960	0.0414	0.0389	0.2871	++	0	0.705	1	0.4011		16	86963079
cg19839278	0.026	0.0244	0.2871	+-	0	0.6	1	0.4387		2	137076975
cg08945533	0.0263	0.0247	0.2871	+-	0	0.251	1	0.6164	YES1	18	741887
cg15760900	0.0296	0.0278	0.2871	++	0	0.041	1	0.8399	SMG6;AC090617.1	17	2115797
cg27159689	-0.0296	0.0278	0.2871	-+	15.3	1.18	1	0.2773		4	26805168
cg08242032	0.0642	0.0603	0.2871	++	29.5	1.419	1	0.2336		13	20693416
cg15835366	0.0216	0.0203	0.2871	-+	74.8	3.97	1	0.04633	APP;AP001439.2	21	27543683
cg05874450	0.0354	0.0332	0.2871	++	32.5	1.481	1	0.2237	POPDC3	6	105627246
cg05711677	-0.0423	0.0397	0.2871	--	0	0.286	1	0.5928	RP11-135J2.3	1	219399831
cg01077554	0.0582	0.0546	0.2871	++	63.7	2.753	1	0.09707	AC008694.3	5	157117443
cg24049949	-0.0514	0.0483	0.2871	-+	0	0.562	1	0.4533	ITGB8	7	20369521
cg12219027	-0.0471	0.0443	0.2871	--	0	0.053	1	0.8176		19	1261173
cg03276920	-0.16	0.1503	0.2871	-+	45.7	1.84	1	0.1749	DEFA5	8	6913030
cg09849846	0.0407	0.0383	0.2871	++	19.4	1.241	1	0.2653	BUB3	10	124913566
cg02500533	0.0266	0.025	0.2871	+-	0	0.91	1	0.3402	COL12A1	6	75811719
cg08539067	0.033	0.031	0.2871	++	0	0.067	1	0.7957	GPX1	3	49395985
cg15592194	0.0258	0.0242	0.2871	+-	0	0.246	1	0.6197	CMYA5	5	79033226
cg12742209	-0.0226	0.0212	0.2871	--	0	0.184	1	0.6682	TBCD	17	80763758
cg20207470	-0.0285	0.0268	0.2871	--	0	0.581	1	0.4459		17	37366501
cg04964944	-0.0412	0.0387	0.2871	--	67.1	3.043	1	0.08108	JAM2	21	27012878
cg06395265	-0.0411	0.0386	0.2871	--	55.7	2.256	1	0.1331	ZSWIM1	20	44511961
cg18708460	0.0266	0.025	0.2871	++	0	0.14	1	0.7078		6	100051339
cg19184818	0.0218	0.0204	0.2871	++	0	0.107	1	0.7439	GGA3	17	73235564
cg27363750	0.0311	0.0292	0.2871	+-	38.6	1.628	1	0.2019		8	101872688
cg12236845	0.0441	0.0414	0.2871	++	2.3	1.024	1	0.3117	RP11-114H23.1	12	76105953
cg02371376	0.0353	0.0331	0.2871	++	0	0.311	1	0.5773	PSTPIP1	15	77314406
cg22054137	0.0325	0.0306	0.2871	++	0	0.856	1	0.355		16	28545892
cg10825302	-0.041	0.0385	0.2871	--	0	0.543	1	0.461	SLC25A21;RP11-81F13.2	14	37287815
cg14541119	0.0301	0.0282	0.2871	+-	0	0.712	1	0.3987	LOC100507477	6	140371491
cg21414933	0.0235	0.022	0.2871	++	0	0.153	1	0.6962	AEBP1;MIR4649	7	44150208
cg10744305	0.084	0.079	0.2871	++	26.8	1.366	1	0.2425	C4orf51	4	146656680
cg12460711	-0.0215	0.0202	0.2871	--	0	0.071	1	0.7897	BTBD9	6	38140385
cg00119011	0.0375	0.0352	0.2871	++	0	0.006	1	0.9391	GTF2F2	13	45694603
cg17278573	0.0412	0.0387	0.2871	+-	36.2	1.568	1	0.2105	ZNF550	19	58070999
cg09253125	-0.0321	0.0302	0.2871	--	56	2.275	1	0.1315	IQCD;TPCN1	12	113658854
cg11636504	-0.029	0.0273	0.2871	--	3.5	1.036	1	0.3087	C2orf55	2	99439883
cg00125289	0.0369	0.0347	0.2871	++	0	0.045	1	0.8318	KB-1930G5.4	8	102463491
cg11453608	0.0327	0.0308	0.2871	+-	6.7	1.072	1	0.3005	RP11-308B16.1	5	12795410
cg03466780	0.0773	0.0726	0.2871	++	0	0.612	1	0.434	EXD3	9	140247365
cg14744946	-0.0375	0.0353	0.2871	-+	21.9	1.28	1	0.2579	TMPRSS3	21	39346548
cg00237313	0.0448	0.0421	0.2871	++	0	0.035	1	0.8523	RP11-179H18.8	10	121437973
cg24618354	-0.0519	0.0488	0.2871	--	0	0.163	1	0.6863	TMTC3;CEP290	12	88535429
cg04776860	-0.0323	0.0303	0.2871	--	0	0.691	1	0.4059	HECW1;HECW1-IT1	7	43177046
cg14555988	0.0274	0.0257	0.2871	++	0	0.144	1	0.7044	DGKH	13	42623559
cg06485787	-0.0362	0.034	0.2871	--	0	0.079	1	0.7787	SERPING1	11	57365717
cg15092395	-0.0422	0.0396	0.2871	--	0	0.001	1	0.9711	CRTAP	3	33155457
cg19525780	0.0428	0.0402	0.2871	++	0	0.016	1	0.8996	C14orf80	14	105964243
cg22581676	0.0322	0.0302	0.2871	++	0	0.019	1	0.8903	SFMBT1	3	53080960
cg19391247	-0.0418	0.0393	0.2871	--	0	0.32	1	0.5714	TGM6	20	2360385
cg00220661	0.0337	0.0317	0.2871	++	0	0.129	1	0.7193	LOC284276	18	74241269
cg24785368	0.0549	0.0516	0.2871	++	0	0.032	1	0.858	TMEM30B;PRKCH	14	61748574
cg10450068	-0.0249	0.0234	0.2871	--	0	0.42	1	0.5172	SNORA42	16	30431783
cg11674368	0.0299	0.0281	0.2871	+-	0	0.28	1	0.5969	LOC158435	9	98845028
cg11079989	0.0418	0.0392	0.2871	++	0	0.554	1	0.4567	CROCC	1	17222715
cg11360265	0.0443	0.0416	0.2871	+-	18.6	1.229	1	0.2676		10	48441612
cg20117447	-0.0424	0.0398	0.2871	-+	0	0.517	1	0.472	TGM3	20	2308988
cg24008402	-0.0245	0.023	0.2871	--	0	0.011	1	0.9168	TBC1D9B	5	179315463
cg26762418	-0.0468	0.044	0.2871	-+	36.3	1.569	1	0.2103	GPR149	3	154147953
cg16062053	0.039	0.0366	0.2871	+-	3.8	1.04	1	0.3078	MIR551B;EGFEM1P	3	168269152
cg01011769	0.0271	0.0254	0.2871	++	0	0.316	1	0.5741	KIAA0182	16	85648749
cg22693837	0.0381	0.0358	0.2871	++	0	0.27	1	0.6034	IL16	15	81591058
cg03768174	-0.0383	0.036	0.2871	--	0	0.717	1	0.3972	MEG3	14	101296630
cg23671795	-0.0218	0.0205	0.2871	--	0	0.001	1	0.9804	MIR4708	14	65803101
cg11095072	0.0443	0.0416	0.2871	++	27.7	1.384	1	0.2395		21	20806182
cg13489914	0.0302	0.0284	0.2871	++	0	0.924	1	0.3365	MEGF8	19	42875662
cg26831001	0.0486	0.0457	0.2871	++	63.8	2.765	1	0.09633		8	102092959
cg11668148	0.029	0.0273	0.2871	++	43.9	1.781	1	0.182	HEXA;RP11-106M3.3;RP11-106M3.2	15	72636405
cg02358165	-0.0468	0.0439	0.2871	--	8	1.087	1	0.2971	FLJ35220;LOC100294362;ENDOV;CTD-2047H16.4	17	78388892
cg15682910	0.0297	0.0279	0.2871	+-	42.6	1.743	1	0.1868	ERVH48-1	21	44347157
cg19542987	0.0486	0.0456	0.2871	++	0	0.581	1	0.4459	ARMC3	10	23216695
cg10444134	0.0217	0.0204	0.2871	+-	0	0.307	1	0.5793		11	75879690
cg17126533	0.045	0.0423	0.2871	++	0	0.046	1	0.8302	MPV17L2	19	18303927
cg15126188	0.0484	0.0455	0.2871	+-	82.3	5.643	1	0.01753		19	51811755
cg11620716	0.0746	0.0701	0.2871	+-	44.6	1.804	1	0.1792		5	171057078
cg27262044	-0.0402	0.0377	0.2871	-+	0	0.116	1	0.7333	GAL3ST1;MTMR3	22	30956570
cg18931895	-0.041	0.0385	0.2871	--	0	0.044	1	0.8338	ILKAP	2	239112214
cg02422775	-0.0378	0.0355	0.2871	-+	69.4	3.264	1	0.07083		3	116583456
cg01306151	0.0341	0.032	0.2872	++	0	0.046	1	0.8294	C16orf7	16	89775031
cg00257187	0.0437	0.041	0.2872	++	1.3	1.013	1	0.3142	PANK1	10	91401349
cg18036081	-0.0201	0.0189	0.2872	--	30.5	1.44	1	0.2302	EMID1	22	29605147
cg09594361	0.0311	0.0292	0.2872	+-	0	0.477	1	0.4896		1	54905423
cg23233952	0.0322	0.0303	0.2872	++	21.5	1.275	1	0.2589	HPS1	10	100180604
cg07757497	-0.0381	0.0358	0.2872	--	0	0.746	1	0.3878	GPR137B	1	236305819
cg13990141	-0.0484	0.0455	0.2872	-+	57.4	2.349	1	0.1254	FAM120AOS;FAM120A	9	96213504
cg08192639	0.0175	0.0164	0.2872	+-	0	0.958	1	0.3276	UBAC2;RN7SKP9	13	99856927
cg10687202	0.0539	0.0507	0.2872	++	0	0.107	1	0.7439	PEMT;U6	17	17480905
cg02946170	-0.04	0.0376	0.2872	-+	53.9	2.169	1	0.1408		15	46332402
cg15264354	0.0278	0.0262	0.2872	+-	58	2.379	1	0.123	RP11-158M2.3;RP11-158M2.4	15	86293659
cg01607258	-0.0247	0.0232	0.2872	--	35.7	1.556	1	0.2122	CCDC130	19	13865805
cg04553231	0.0342	0.0321	0.2872	++	0	0.011	1	0.9171	LOC339529;RP11-278H7.1	1	244102909
cg07965586	-0.033	0.031	0.2872	-+	77	4.344	1	0.03713	AGPHD1	15	78799792
cg18294348	-0.0834	0.0783	0.2872	--	42.5	1.741	1	0.1871		2	234953463
cg05900274	-0.0314	0.0295	0.2872	--	0	0.075	1	0.7846		3	191740391
cg09157285	-0.0442	0.0416	0.2872	--	79.1	4.788	1	0.02866	ATP5G3	2	176049525
cg23828212	0.0359	0.0337	0.2872	+-	76.6	4.277	1	0.03863	MAN1A2	1	117910371
cg11989662	0.0328	0.0308	0.2872	++	52.7	2.113	1	0.146		17	69478973
cg05192497	0.0395	0.0372	0.2872	+-	0	0.994	1	0.3187	BCL9	1	147052131
cg00001687	0.0461	0.0433	0.2872	++	0	0.015	1	0.9036	CDK10	16	89761661
cg25960090	0.0437	0.041	0.2872	+-	31.6	1.462	1	0.2266	CTC-228N24.3	5	127277370
cg00447259	0.0297	0.0279	0.2872	+-	37.5	1.601	1	0.2058	IQSEC3	12	260476
cg05242958	-0.0331	0.0311	0.2872	--	0	0.186	1	0.6665	AGBL4;AL645730.2	1	50458692
cg02799565	0.0399	0.0375	0.2872	+-	0	0.477	1	0.4897	RP11-6B4.1	3	81144031
cg07588569	0.0384	0.0361	0.2872	+-	0	0.225	1	0.6354	ARHGAP24	4	86850334
cg27270893	-0.0404	0.038	0.2872	-+	9.1	1.1	1	0.2943	RP11-875H7.1	3	55385857
cg07590961	0.0362	0.034	0.2872	++	0	0.124	1	0.7252	DPP6	7	154002312
cg01652215	0.0289	0.0271	0.2872	++	0	0.032	1	0.8579	TPRKB	2	73963950
cg15214977	-0.0473	0.0444	0.2872	--	0	0.686	1	0.4075		17	13011074
cg06908857	-0.0305	0.0287	0.2872	--	33	1.492	1	0.2219		16	1353627
cg07242931	0.0351	0.033	0.2872	-+	76.9	4.334	1	0.03736	MAN1C1	1	26034297
cg17739279	-0.0468	0.0439	0.2872	-+	61.4	2.593	1	0.1074	FAM50B;RP11-420L9.4	6	3849190
cg02395280	0.0237	0.0222	0.2872	+-	73.1	3.713	1	0.05398	PAQR5	15	69606596
cg17538556	0.0362	0.034	0.2872	++	73.3	3.743	1	0.05302	FBXO38	5	147803722
cg11754095	0.0376	0.0354	0.2872	++	0	0.022	1	0.8824	CTSO	4	156874602
cg08586066	0.0411	0.0386	0.2872	++	0	0.696	1	0.404	GMPR	6	16238667
cg20139447	-0.0426	0.04	0.2872	--	0	0.149	1	0.6996	PMEPA1	20	56230434
cg27531483	-0.0667	0.0627	0.2872	--	0	0.245	1	0.6209	KDM5B	1	202776874
cg15054586	-0.0612	0.0575	0.2872	+-	77.4	4.421	1	0.0355	CPT1C	19	50194696
cg10377163	-0.0261	0.0245	0.2872	--	36.9	1.585	1	0.208	FAM149B1;DNAJC9	10	74982981
cg26492815	0.0464	0.0436	0.2872	++	0	0.277	1	0.5985		4	37884545
cg24830410	0.0585	0.0549	0.2872	++	0	0	1	0.9909	RAB6A	11	73472325
cg00192026	-0.0428	0.0402	0.2872	--	0	0.368	1	0.5442		4	174411279
cg06790106	-0.0296	0.0278	0.2872	-+	33.4	1.502	1	0.2204	CDK14	7	90714129
cg14533030	-0.0624	0.0586	0.2872	--	31.2	1.454	1	0.2278		5	119771163
cg08035942	0.0296	0.0278	0.2872	++	0	0.056	1	0.8122	TSHZ1;ZADH2	18	72921337
cg01098010	0.0433	0.0407	0.2872	++	0	0.009	1	0.9242	TAOK3	12	118799047
cg15776636	0.0402	0.0378	0.2872	+-	0	0.27	1	0.6035	AC012354.6	2	45182392
cg15745894	-0.0266	0.025	0.2872	--	0	0.104	1	0.7475	RP5-1187M17.10	20	3151981
cg04406229	0.0339	0.0319	0.2872	++	41.9	1.722	1	0.1894	BCAR3	1	94198787
cg10086122	-0.0333	0.0313	0.2872	--	0	0	1	0.9845	TMPRSS3	21	42943040
cg20469391	0.0619	0.0581	0.2872	+-	0	0.293	1	0.5881		6	84506648
cg19846491	0.0237	0.0222	0.2872	++	0	0.121	1	0.7278		17	79322924
cg12062127	0.0709	0.0666	0.2872	++	58.3	2.395	1	0.1217	AC027612.1	2	91936715
cg18601541	0.0381	0.0358	0.2872	+-	42.6	1.742	1	0.1868		13	44882282
cg24527001	0.0293	0.0276	0.2872	++	0	0.391	1	0.5317	NDUFB1;CPSF2	14	92588234
cg24688942	0.0403	0.0378	0.2872	++	0	0.243	1	0.6222	FAM160A2;CNGA4	11	6256787
cg14005531	0.0312	0.0293	0.2872	++	0	0.056	1	0.8124	CR392000.1	9	139141692
cg04419434	0.0497	0.0467	0.2872	++	0	0.263	1	0.608	CARD8	19	48754379
cg23186643	-0.0327	0.0307	0.2872	--	0	0.358	1	0.5497	NPB;PCYT2	17	79860360
cg01443538	-0.0359	0.0337	0.2872	--	0	0.142	1	0.7064	MAP3K10	19	40697394
cg22438763	0.0402	0.0378	0.2872	++	0	0.116	1	0.7337	FOXD2;MGC12982;RP11-511I2.5	1	47900256
cg00660574	-0.0358	0.0337	0.2872	--	0	0.044	1	0.8342	C20orf194	20	3348847
cg06112923	0.0412	0.0388	0.2872	++	0	0.094	1	0.7588	STEAP2	7	89863353
cg03562441	0.0465	0.0436	0.2872	++	0	0.067	1	0.7955	ARNTL	11	13380012
cg09607679	-0.0321	0.0302	0.2872	--	25.3	1.339	1	0.2472	PRR15L	17	46035297
cg05188117	-0.0486	0.0457	0.2872	--	0	0.076	1	0.783	DPF3	14	73361195
cg15009352	0.0368	0.0346	0.2872	++	0	0.631	1	0.4271	HSPG2	1	22263925
cg25399818	0.0258	0.0242	0.2872	++	0	0.079	1	0.7793	ARRB2	17	4624569
cg11839378	0.0402	0.0378	0.2872	++	23.7	1.31	1	0.2524		1	200260296
cg10630155	-0.0442	0.0415	0.2872	--	0	0.094	1	0.759	PROM1	4	16085666
cg06430102	-0.0281	0.0264	0.2872	-+	69	3.224	1	0.07256	SBNO2	19	1151960
cg19755767	-0.0257	0.0242	0.2872	--	0	0.007	1	0.9335	SMOC2	6	168954782
cg17260180	-0.019	0.0178	0.2872	--	0	0.024	1	0.8761	SLC13A5	17	6610104
cg02506501	0.0291	0.0273	0.2872	++	0	0.486	1	0.4855	ACAP3	1	1228990
cg16819743	0.0408	0.0383	0.2872	++	0	0.763	1	0.3823		1	177833288
cg22970173	0.0267	0.0251	0.2872	++	0	0.039	1	0.8444	CHADL	22	41637080
cg19249107	0.1143	0.1074	0.2872	++	12.4	1.142	1	0.2852	PCSK9	1	55505954
cg17455891	-0.0493	0.0464	0.2872	--	33.9	1.512	1	0.2188	AGPAT1;RNF5;RNF5P1	6	32146048
cg25355803	0.0204	0.0192	0.2873	++	0	0.025	1	0.8747	MARVELD1	10	99473032
cg04494197	0.027	0.0254	0.2873	++	0	0.162	1	0.6874	AP2A2	11	1011415
cg11738299	0.0296	0.0278	0.2873	+-	0	0.57	1	0.4503	C1orf183;RP4-773A18.4;FAM212B	1	112282125
cg03123689	-0.0554	0.052	0.2873	-+	29	1.408	1	0.2354	GLS	2	191774893
cg13694695	0.0387	0.0364	0.2873	++	17.8	1.217	1	0.2699	CDH4	20	60512386
cg22861669	-0.0275	0.0258	0.2873	--	12.1	1.137	1	0.2862		1	9904386
cg21292909	-0.053	0.0498	0.2873	--	57.1	2.331	1	0.1268	NOSIP	19	50059937
cg07795447	-0.0333	0.0313	0.2873	--	0	0.001	1	0.9814		10	3446963
cg19889495	-0.0457	0.0429	0.2873	--	43.3	1.763	1	0.1842	AC002066.2;AC002066.1;CAV2	7	115987481
cg04777683	0.0553	0.052	0.2873	++	0	0.528	1	0.4673	IVNS1ABP	1	185286462
cg06421751	0.0395	0.0371	0.2873	+-	0	0.866	1	0.3522	MYOM2	8	2003997
cg25883893	-0.0376	0.0353	0.2873	--	0	0.129	1	0.7194	TECPR1	7	97858630
cg09681386	-0.0436	0.041	0.2873	--	0	0.329	1	0.5661		2	74053699
cg07697201	-0.0435	0.0409	0.2873	--	68.9	3.217	1	0.07289	CPPED1;CTD-2583P5.3	16	12853189
cg19579344	-0.0495	0.0465	0.2873	--	0	0.114	1	0.7357	AGAP1	2	236761550
cg22744784	0.0387	0.0364	0.2873	++	0	0.38	1	0.5376		8	1310969
cg09050604	-0.0402	0.0377	0.2873	--	0	0.104	1	0.747	SCML4	6	108099693
cg05171590	0.0432	0.0406	0.2873	++	0	0.236	1	0.627	GPR137	11	64055168
cg06605331	0.0255	0.0239	0.2873	++	0	0.05	1	0.8224	RHEBL1	12	49465121
cg19922558	-0.0639	0.06	0.2873	--	0	0.289	1	0.591		2	211950311
cg05220069	-0.0277	0.026	0.2873	--	0	0.005	1	0.9418	WBSCR26;ABHD11-AS2;ABHD11-AS1	7	73149619
cg03938598	0.0312	0.0293	0.2873	+-	43.8	1.78	1	0.1821	MAPK12	22	50699868
cg09573585	0.0446	0.0419	0.2873	++	0	0.151	1	0.6972	C10orf116;RP11-96C23.8;AGAP11;MMRN2	10	88728128
cg17146526	0.0471	0.0443	0.2873	++	0	0.195	1	0.6584	AC018470.4	2	175192666
cg06761377	-0.0234	0.022	0.2873	--	0	0.08	1	0.7775	SLC25A34;RP11-288I21.1	1	16062757
cg04026154	-0.0497	0.0467	0.2873	-+	55.7	2.258	1	0.1329	PAPD4	5	78949750
cg16958451	0.063	0.0592	0.2873	+-	0	0.397	1	0.5288	KLK3	19	51359917
cg06133360	0.0365	0.0343	0.2873	++	0	0.35	1	0.5539	KCNA10	1	111062033
cg24078828	0.0341	0.032	0.2873	++	0	0.953	1	0.329	WWTR1;WWTR1-AS1	3	149375789
cg15863128	0.0352	0.033	0.2873	+-	36.2	1.568	1	0.2104	SNRPA1	15	101828732
cg16495955	-0.0564	0.053	0.2873	--	69	3.226	1	0.07248	RP11-1E3.1	5	96890257
cg22715094	-0.0314	0.0295	0.2873	--	0	0.032	1	0.8582	HSPA1A;HSPA1L	6	31783021
cg07805507	-0.0339	0.0318	0.2873	-+	0	0.334	1	0.5633	RNF40	16	30776312
cg15819405	-0.0426	0.04	0.2873	--	0	0.011	1	0.918		7	128079085
cg11813455	-0.0456	0.0428	0.2873	-+	0	0.534	1	0.4649	ESR1	6	152128515
cg07456493	0.0318	0.0299	0.2873	++	42.1	1.727	1	0.1888	FBXO10;RP11-613M10.8	9	37536909
cg10305000	-0.0229	0.0215	0.2873	--	68.2	3.14	1	0.07638	CRAMP1L	16	1682412
cg13423469	-0.0548	0.0515	0.2873	--	0	0.085	1	0.7707	ATRNL1	10	116856408
cg10457735	0.0383	0.036	0.2873	++	0	0.057	1	0.8117	SETD4;U6	21	37437505
cg24365867	0.0275	0.0258	0.2873	++	0	0.035	1	0.8514	MRVI1	11	10715595
cg02769267	0.0436	0.041	0.2873	+-	40.8	1.688	1	0.1939	MAD1L1	7	1988920
cg21604944	-0.0365	0.0343	0.2873	--	0	0.062	1	0.8035	DENND5B-AS1	12	31756929
cg19711283	0.0287	0.027	0.2873	++	62.2	2.643	1	0.104	GID4;C17orf39	17	17959750
cg21144462	-0.0233	0.0219	0.2873	--	62	2.635	1	0.1045	PYY;NAGS	17	42082647
cg10814338	-0.034	0.032	0.2873	-+	38.6	1.628	1	0.202	AARSD1;RUNDC1	17	41132463
cg14207954	0.0329	0.0309	0.2873	++	0	0.109	1	0.7409	AC021188.4	2	96987397
cg25536787	0.0383	0.036	0.2873	++	0	0.022	1	0.8814	C17orf108	17	26221167
cg22019094	0.0484	0.0455	0.2873	+-	0	0.869	1	0.3513	TMEM57;RHCE	1	25757422
cg00542076	-0.0313	0.0294	0.2873	-+	50.7	2.028	1	0.1544	CHERP;CALR3	19	16637942
cg06782676	-0.0402	0.0377	0.2873	--	6.7	1.072	1	0.3006	CASR	3	121901383
cg15571882	0.0361	0.0339	0.2873	+-	0	0.883	1	0.3475	SLC44A3;RP11-86H7.1	1	95285252
cg04740558	0.0325	0.0305	0.2873	++	0	0.176	1	0.6749	DNAH2	17	7660494
cg05046821	0.0378	0.0356	0.2873	++	0	0.008	1	0.9268	YDJC	22	21984468
cg09864961	-0.0252	0.0237	0.2873	--	0	0.66	1	0.4165	INS;INS-IGF2;IGF2	11	2183434
cg07876820	-0.0266	0.025	0.2873	--	0	0.017	1	0.8974		4	146108198
cg00065598	0.0394	0.037	0.2873	++	0	0.839	1	0.3597	PPARD	6	35309996
cg13780718	-0.0347	0.0326	0.2873	--	58.5	2.412	1	0.1204	ZSWIM1	20	44513768
cg08976908	0.0236	0.0222	0.2873	+-	0	0.731	1	0.3926	LMAN1L;RP11-414J4.2	15	75116357
cg20000602	0.0417	0.0391	0.2873	++	0	0.068	1	0.7945	RP11-522N14.1	12	124733846
cg03013832	-0.0324	0.0304	0.2873	--	0	0.101	1	0.7505	RP11-310P5.1	5	610376
cg18899939	-0.0421	0.0395	0.2873	--	0	0.333	1	0.564	NIN	14	51262062
cg23285764	0.0322	0.0303	0.2873	++	0	0.041	1	0.8394		1	167593439
cg14055690	-0.0868	0.0816	0.2873	-+	43.9	1.784	1	0.1817		2	96825362
cg24761195	0.0363	0.0341	0.2873	++	0	0.099	1	0.7534	LRP11	6	150184345
cg02156776	0.0579	0.0544	0.2873	++	0	0.312	1	0.5766	COL9A1	6	71013139
cg10846012	-0.0386	0.0363	0.2873	--	0	0.062	1	0.8041	HDAC4	2	240324219
cg19399219	-0.0525	0.0493	0.2873	-+	0	0.07	1	0.7915	RP11-6J21.2	1	207472198
cg15630394	0.0435	0.0409	0.2873	+-	70.4	3.383	1	0.06585	CMKLR1	12	108715244
cg21145449	0.0428	0.0402	0.2873	++	0	0.29	1	0.5901	NAALADL2	3	174580620
cg07446306	0.0184	0.0172	0.2873	++	62	2.634	1	0.1046	MOK	14	102746504
cg27614489	-0.0332	0.0312	0.2873	--	0	0.172	1	0.6783	DLL1	6	170593078
cg02160023	-0.0246	0.0231	0.2873	--	0	0.157	1	0.6918	CLCN7;LA16c-390E6.5	16	1496312
cg09521875	0.0246	0.0232	0.2873	++	0	0.366	1	0.5454	B3GNTL1	17	80972733
cg10965699	-0.0399	0.0375	0.2873	--	0	0.016	1	0.8979	ABCB4	7	87104010
cg13354679	0.0273	0.0256	0.2873	+-	43.5	1.77	1	0.1833	EYA4	6	133713169
cg05261433	0.0422	0.0396	0.2873	+-	57.5	2.355	1	0.1249		19	403863
cg17518931	-0.0478	0.0449	0.2873	-+	82.2	5.632	1	0.01763	MPPED2;RP5-1024C24.1	11	30608198
cg08966485	-0.0363	0.0341	0.2873	-+	0	0.972	1	0.3241	MEF2C-AS1;MEF2C;CTC-454M9.1	5	88185090
cg16362170	-0.0506	0.0475	0.2873	--	0	0.445	1	0.5045	B4GALT1-AS1;B4GALT1;RP11-326F20.5	9	33167498
cg27171100	-0.0221	0.0208	0.2873	--	0	0.007	1	0.9331	CCNG2	4	78287573
cg13597605	0.0287	0.027	0.2873	++	19.8	1.247	1	0.2641		11	7014499
cg10863029	0.0301	0.0283	0.2873	++	0	0.91	1	0.34	RP11-156N15.1	5	75671821
cg08984500	0.0302	0.0283	0.2873	+-	12.7	1.145	1	0.2846	DPEP1	16	89692422
cg02646779	0.0287	0.0269	0.2873	++	0	0.334	1	0.5632		2	72342554
cg03625209	0.0543	0.051	0.2873	++	30.2	1.432	1	0.2314	BAP1;PHF7	3	52445001
cg15959921	0.0548	0.0515	0.2873	+-	55.1	2.227	1	0.1356		4	8702279
cg04350922	0.0294	0.0277	0.2873	+-	0	0.517	1	0.4721	ARHGEF16	1	3370937
cg18513123	-0.0479	0.045	0.2873	--	0	0.661	1	0.4163	XRRA1;SPCS2	11	74660258
cg09135009	-0.0382	0.0359	0.2874	--	25.3	1.339	1	0.2471	TSNAX;TSNAX-DISC1	1	231666116
cg01990354	-0.0261	0.0245	0.2874	-+	0	0.14	1	0.7085	CCBE1	18	57300789
cg11295989	0.0526	0.0494	0.2874	++	0	0.224	1	0.6363	BPIFA4P	20	31786013
cg15572745	0.096	0.0902	0.2874	++	60	2.5	1	0.1139	NRXN3	14	78870232
cg05679113	-0.0549	0.0516	0.2874	--	0	0.458	1	0.4987	BIRC5	17	76210189
cg14397775	-0.0572	0.0537	0.2874	--	0	0.129	1	0.7192	SART1	11	65729156
cg02544775	-0.0383	0.036	0.2874	--	52	2.082	1	0.149	KLHL30	2	239059439
cg08954856	-0.0358	0.0337	0.2874	-+	77.4	4.435	1	0.03522	BIK	22	43506306
cg10626254	-0.0342	0.0321	0.2874	--	0	0.134	1	0.7147		8	18243948
cg04661915	-0.0286	0.0269	0.2874	--	0	0.119	1	0.7306	RRBP1	20	17600565
cg09809950	0.0313	0.0294	0.2874	+-	0	0.566	1	0.452	MRPL39	21	26979850
cg11037424	0.0344	0.0323	0.2874	+-	70.2	3.361	1	0.06677	PRPF6;SAMD10;ZNF512B	20	62612592
cg17337453	0.0383	0.036	0.2874	++	0	0.507	1	0.4764	C10orf142;RP11-20J15.3	10	44789315
cg13569320	0.0221	0.0208	0.2874	-+	85.4	6.831	1	0.008958	ADAM6	14	106438023
cg04300632	-0.0529	0.0498	0.2874	--	0	0.025	1	0.8737	RNASEK;C17orf49;MIR497HG	17	6915671
cg26968437	0.0377	0.0354	0.2874	++	0	0.102	1	0.7489	RPAP2	1	92775395
cg27665580	0.0304	0.0286	0.2874	++	0	0.479	1	0.4889	SLC12A7	5	1065465
cg20966539	-0.0399	0.0375	0.2874	--	12.8	1.147	1	0.2842	AC092159.2	2	681320
cg25194415	0.0592	0.0557	0.2874	+-	0	0.505	1	0.4771	KIAA0232	4	6784170
cg08055971	-0.0668	0.0628	0.2874	-+	64.3	2.8	1	0.09427	HMP19	5	173523855
cg20695142	0.0382	0.0359	0.2874	+-	0	0.377	1	0.5389	CTD-2587M23.1	5	1727797
cg16179594	0.0267	0.0251	0.2874	+-	34.3	1.521	1	0.2175	TIAM1	21	32553852
cg01117572	0.028	0.0263	0.2874	++	0	0.932	1	0.3343	NR3C2	4	149365708
cg23934909	-0.0626	0.0588	0.2874	--	0	0.036	1	0.8498	ZNHIT2;AP003068.12	11	64884499
cg09500995	-0.0441	0.0415	0.2874	-+	0	0.916	1	0.3386		20	59809165
cg26209472	0.0456	0.0429	0.2874	++	0	0.441	1	0.5067	MCM8;TRMT6	20	5931184
cg11980016	-0.0439	0.0412	0.2874	--	38.2	1.619	1	0.2032	EPHA6	3	96532859
cg18395206	-0.0299	0.0281	0.2874	--	34.9	1.536	1	0.2152	FBLN1	22	45969923
cg20202850	0.0445	0.0418	0.2874	++	32.1	1.472	1	0.225	GNAL	18	11768211
cg22867729	-0.0319	0.03	0.2874	--	65.5	2.896	1	0.08882	P2RX7	12	121622315
cg26478990	-0.0338	0.0318	0.2874	-+	0	0.813	1	0.3671	IRX5;CTD-3032H12.2	16	54967686
cg17035174	0.0491	0.0461	0.2874	++	0	0.021	1	0.8847	NELL2	12	45270997
cg14981312	0.0729	0.0685	0.2874	++	0	0	1	0.9878	C1orf159	1	1050737
cg08777304	-0.0728	0.0684	0.2874	--	0	0.416	1	0.5191	VTRNA1-3	5	140105626
cg21084119	-0.0484	0.0455	0.2874	-+	0	0.571	1	0.4499	EXOC2	6	625381
cg14684925	0.0307	0.0288	0.2874	+-	83.9	6.193	1	0.01282		19	54903868
cg08930904	-0.038	0.0357	0.2874	--	0	0.001	1	0.9818		17	80297325
cg21265528	-0.0427	0.0401	0.2874	-+	0	0.521	1	0.4704	MYOM1	18	3088891
cg24137427	-0.0453	0.0426	0.2874	-+	0	0.908	1	0.3408	UBTF	17	42296298
cg08820720	0.0341	0.0321	0.2874	++	73	3.697	1	0.0545		6	89693712
cg05307967	-0.0351	0.033	0.2874	--	0	0.001	1	0.9708	BTBD9	6	38534634
cg18556179	-0.0367	0.0345	0.2874	--	73.7	3.799	1	0.05129	SLC46A3	13	29293454
cg00100800	-0.0371	0.0349	0.2874	--	0	0.867	1	0.3518	ZNF462	9	109625179
cg17080423	0.0381	0.0359	0.2874	++	0	0.058	1	0.8104	FGF5	4	81189774
cg04750421	0.0369	0.0347	0.2874	++	0	0.491	1	0.4836	RP11-433J8.2	14	97208333
cg26521562	-0.0362	0.034	0.2874	--	0	0.1	1	0.7521	AXL	19	41732468
cg19317877	-0.0525	0.0493	0.2874	--	0	0.111	1	0.7392	WIF1	12	65515525
cg10633051	0.0366	0.0344	0.2874	++	0	0.01	1	0.9211	XIRP2	2	168042982
cg08351265	-0.0692	0.065	0.2874	-+	7.8	1.084	1	0.2978	MC5R;AP001525.1	18	13824329
cg00205485	0.0418	0.0393	0.2874	++	19.4	1.241	1	0.2652	RAB13	1	153958871
cg27380499	-0.0384	0.0361	0.2874	--	0	0.011	1	0.9165	AC021016.6	2	219233446
cg15186715	-0.0204	0.0192	0.2874	-+	68.3	3.159	1	0.07552		8	143139872
cg05303208	-0.0359	0.0337	0.2874	--	0	0.064	1	0.8004	BARHL2	1	91178472
cg14401614	-0.0264	0.0248	0.2874	--	0	0.026	1	0.871		15	74031640
cg13130352	-0.0615	0.0578	0.2874	-+	39.8	1.661	1	0.1974	HLA-G	6	29796494
cg09959532	0.0221	0.0208	0.2874	++	0	0.104	1	0.7476		3	186145519
cg05524038	0.0439	0.0413	0.2874	++	0	0	1	0.9861	CSF1R	5	149493258
cg02457541	0.0247	0.0232	0.2874	++	0	0.059	1	0.8087	NUB1	7	151048026
cg23913069	0.0259	0.0244	0.2874	++	0	0.129	1	0.7194	PTPRE	10	129860557
cg07879671	0.0512	0.0481	0.2874	++	0	0.005	1	0.945	RP11-346L1.2	8	37508139
cg13819609	0.0304	0.0286	0.2874	++	0	0.188	1	0.6646		9	22203744
ch.5.1150601F	-0.0409	0.0385	0.2874	--	0	0.027	1	0.8705	DEPDC1B	5	59942583
cg10786049	0.04	0.0376	0.2874	+-	13	1.149	1	0.2837		6	141747594
cg06183970	-0.0381	0.0358	0.2874	-+	0	0.408	1	0.5232	PPP1R13B	14	104213816
cg04383979	0.0536	0.0504	0.2874	+-	62.4	2.663	1	0.1027	A2BP1;RBFOX1;RP11-420N3.2	16	6692245
cg26106353	0.036	0.0339	0.2874	++	0	0.607	1	0.4361	WDFY2	13	52312052
cg17045044	-0.0224	0.0211	0.2874	--	0	0.234	1	0.6284		17	40192702
cg03969316	-0.0362	0.034	0.2874	--	0	0.002	1	0.9613		2	42067938
cg03098814	0.064	0.0602	0.2874	+-	0	0.973	1	0.324	FAM65B	6	24911308
cg26010373	-0.0435	0.0409	0.2874	--	0	0.453	1	0.5008	EBF3	10	131676010
cg00937262	-0.0346	0.0325	0.2874	--	0	0.163	1	0.6866	TMEM229A;RP5-921G16.1	7	123672103
cg01241974	0.0636	0.0598	0.2874	++	29.4	1.417	1	0.2339	NBEA	13	36045613
cg04231054	-0.0325	0.0305	0.2875	--	0	0.018	1	0.8944	TNIP1	5	150420328
cg06786773	0.0261	0.0245	0.2875	++	0	0.07	1	0.7908		1	228566997
cg12822338	-0.0321	0.0302	0.2875	--	12.2	1.14	1	0.2858	RNF144A	2	7090285
cg03185800	-0.025	0.0235	0.2875	--	0	0.005	1	0.943	PRICKLE4;FRS3	6	41750478
cg19610869	-0.0533	0.0501	0.2875	-+	0	0.573	1	0.4491	C5orf52;SOX30	5	157098619
cg11510182	-0.0273	0.0257	0.2875	-+	21.4	1.272	1	0.2594	OSBPL3	7	24894503
cg13777844	-0.0561	0.0527	0.2875	--	0	0.158	1	0.6909	ONECUT3	19	1754195
cg17998629	-0.0453	0.0425	0.2875	-+	0	0.695	1	0.4043	C6orf25;LY6G6C	6	31690725
cg27048141	-0.0321	0.0302	0.2875	--	65.9	2.935	1	0.08668	SSR2	1	155982053
cg17687433	0.0332	0.0312	0.2875	+-	0	0.609	1	0.4353	NSMF;NELF	9	140348940
cg01792902	0.0429	0.0404	0.2875	++	0	0.001	1	0.9745	PIK3CA;RP11-360P21.2	3	178864926
cg12030221	-0.0502	0.0472	0.2875	--	0	0.271	1	0.6028		2	4585037
cg27370248	0.0244	0.023	0.2875	++	0	0.003	1	0.9583	RAB27A	15	55579397
cg22604391	0.0261	0.0245	0.2875	++	0	0.088	1	0.7672		20	47181244
cg04673328	-0.0353	0.0332	0.2875	--	0	0.287	1	0.5923	RP11-655C2.3	11	58270729
cg07587117	-0.0246	0.0231	0.2875	--	0	0.242	1	0.6227	CASKIN1	16	2239488
cg06546876	0.0747	0.0702	0.2875	+-	0	0.386	1	0.5345		1	63372463
cg01560554	-0.0253	0.0238	0.2875	--	0	0.051	1	0.8209	NLRP7	19	55447414
cg26163001	-0.0287	0.0269	0.2875	-+	0	0.713	1	0.3985	KCNQ1	11	2790078
cg04922062	-0.0466	0.0438	0.2875	-+	0	0.227	1	0.6336	WDR1	4	10108080
cg05450204	-0.0339	0.0319	0.2875	--	0	0.001	1	0.9725		18	66759844
cg07321234	-0.0319	0.03	0.2875	--	0	0.05	1	0.8232		2	222067887
cg02867990	0.0368	0.0346	0.2875	+-	84.4	6.394	1	0.01145		2	240876536
cg05899103	-0.0324	0.0305	0.2875	--	0	0.018	1	0.8942	LOC390595;UBAP1L	15	65394570
cg20715780	0.0216	0.0203	0.2875	++	0	0.102	1	0.75	PLA2G4A	1	186814701
cg14979664	0.0233	0.0219	0.2875	+-	0	0.939	1	0.3327	ZNF707	8	144771876
cg07315710	0.0368	0.0346	0.2875	++	0	0.431	1	0.5117	CTD-2562J17.2;SLCO2B1	11	74851365
cg19856692	-0.0284	0.0267	0.2875	--	82.4	5.668	1	0.01728	USF2	19	35762744
cg22459664	0.0469	0.0441	0.2875	++	0	0.335	1	0.5625		7	139929764
cg14405341	0.0356	0.0335	0.2875	++	74.1	3.857	1	0.04954		11	69440295
cg20272648	0.0262	0.0246	0.2875	++	0	0.61	1	0.4349	GPR124	8	37660108
cg22575599	-0.0233	0.0219	0.2875	--	0	0.003	1	0.9543	ORMDL2;SARNP;RP11-762I7.5	12	56211698
cg10374813	0.0301	0.0283	0.2875	++	17.8	1.217	1	0.2699	MED24;SNORD124	17	38183790
cg04426862	0.0397	0.0373	0.2875	++	0	0.143	1	0.7053	PAX9;RP11-964E11.3	14	37131008
cg03558862	0.0465	0.0437	0.2875	++	0	0.207	1	0.6492	C3orf57;SPTSSB	3	161090030
cg10281450	0.0254	0.0239	0.2875	++	0	0.158	1	0.6913	SLC5A10	17	18854417
cg20643039	0.0297	0.0279	0.2875	+-	74.9	3.991	1	0.04576	PIK3R5	17	8791596
cg07392358	-0.0551	0.0518	0.2875	-+	0	0.383	1	0.536	SLC6A3	5	1410090
cg25811526	-0.0191	0.0179	0.2875	-+	0	0.415	1	0.5196	SLC4A5	2	74570564
cg22900115	-0.0392	0.0368	0.2875	--	0	0	1	0.9979	UNC93A	6	167703894
cg02968844	-0.026	0.0245	0.2875	-+	0	0.364	1	0.5466	NOC2L	1	884964
cg12820395	-0.0391	0.0367	0.2875	--	53.6	2.157	1	0.1419	CLIC4	1	25071353
cg19025113	-0.0411	0.0386	0.2875	-+	33.3	1.5	1	0.2207	RP11-89K21.1	2	45155201
cg21721203	0.0375	0.0353	0.2875	+-	54	2.173	1	0.1405	SEC61A1	3	127770828
cg20633478	0.0396	0.0372	0.2875	++	73.9	3.833	1	0.05027	RP11-109A6.3	10	131566663
cg04941873	0.0643	0.0604	0.2875	+-	0	0.52	1	0.471	RP11-95P13.2	1	219729424
cg21978892	-0.0483	0.0454	0.2875	-+	39.3	1.648	1	0.1993	SLAIN1	13	78275055
cg16100721	0.0192	0.018	0.2875	++	0	0.3	1	0.584	TMEM123	11	102300650
cg13570284	0.0415	0.039	0.2875	++	0	0.001	1	0.9743		15	87807847
cg03442254	-0.0234	0.022	0.2875	--	0	0.07	1	0.7909	TMEM52	1	1849073
cg08689322	-0.0517	0.0486	0.2875	--	0	0.119	1	0.7302	OS9	12	58087830
cg21371335	-0.0395	0.0372	0.2875	--	53.9	2.169	1	0.1408	DNAJC7;NKIRAS2	17	40170049
cg19413841	0.0454	0.0427	0.2875	+-	46.4	1.864	1	0.1721	PIGW	17	34893245
cg26265656	-0.0332	0.0312	0.2875	--	0	0.032	1	0.8585		4	129190162
cg18410020	-0.0331	0.0311	0.2875	--	0	0.064	1	0.8009	ADNP	20	49526241
cg09737793	-0.0193	0.0182	0.2875	-+	0	0.809	1	0.3685	CUX2	12	111749005
cg07417745	0.0301	0.0283	0.2875	++	0	0.031	1	0.8603	SLC19A3	2	228582488
cg04504128	-0.0296	0.0278	0.2875	--	75.8	4.131	1	0.0421	TRIM37;AC099850.1	17	57183634
cg21526654	0.0508	0.0478	0.2875	++	0	0.473	1	0.4917	TUBB2A	6	3157927
cg21674021	-0.0441	0.0414	0.2875	--	0	0.064	1	0.8003	LOC101927844	1	87678328
cg22041282	-0.0357	0.0336	0.2875	--	0	0.004	1	0.9494	DIP2B	12	51058416
cg17801467	0.0408	0.0384	0.2875	+-	0	0.61	1	0.4349	LOC730183;SRCAP;RP11-146F11.1	16	30710345
cg20289312	-0.0243	0.0228	0.2875	--	0	0.305	1	0.5808		1	33685582
cg03726236	-0.0336	0.0316	0.2875	-+	21.4	1.272	1	0.2595	RABEP2	16	28935666
cg22765128	0.044	0.0414	0.2875	++	0	0.294	1	0.588	PRKAA1;SNORA57	5	40790574
cg25971727	0.0446	0.0419	0.2875	++	0	0	1	0.9955	ACSS3	12	81471533
cg26865290	-0.0327	0.0308	0.2875	-+	0	0.854	1	0.3554	APOB48R	16	28508684
cg03904310	0.0429	0.0404	0.2875	++	0	0.039	1	0.8432	SCARNA20	1	204696942
cg06070659	0.0276	0.0259	0.2875	+-	56.4	2.295	1	0.1298	TRAPPC9	8	140761657
cg16604126	0.0347	0.0326	0.2875	++	0	0.009	1	0.9232	OR51E1	11	4664220
cg06199212	0.0305	0.0287	0.2875	++	0	0.467	1	0.4944	FAIM2	12	50298517
cg01094172	-0.0305	0.0287	0.2875	--	0	0.255	1	0.6138		1	161155964
cg06304841	-0.0465	0.0437	0.2875	-+	0	0.959	1	0.3274	SPATA22;ASPA;RP11-147K16.2	17	3376433
cg20229788	0.056	0.0526	0.2875	++	71.6	3.521	1	0.0606	FNDC4;GCKR	2	27718498
cg08571241	-0.0534	0.0502	0.2875	--	0	0.019	1	0.8898	USP44	12	95942122
cg06340812	-0.037	0.0348	0.2875	-+	68.9	3.212	1	0.0731		6	134701631
cg25782778	-0.0368	0.0346	0.2875	--	0	0.096	1	0.7565	ZNF562	19	9766529
cg13186590	-0.0388	0.0365	0.2875	+-	88.1	8.434	1	0.003683		4	5928013
cg16976547	0.0376	0.0353	0.2875	++	0	0.018	1	0.8928	FES	15	91433530
cg12110262	0.0668	0.0628	0.2875	++	37.8	1.608	1	0.2048	CYP26C1	10	94827200
cg06316157	-0.03	0.0282	0.2875	--	0	0.883	1	0.3473	LINC00607;AC122136.1	2	216695280
cg24806663	-0.0304	0.0286	0.2875	-+	74.5	3.924	1	0.04761		17	54794017
cg21532636	-0.037	0.0348	0.2875	--	0	0.141	1	0.7074		22	36001055
cg03500452	0.0257	0.0242	0.2876	+-	0	0.47	1	0.4928		22	44782645
cg12103152	-0.0282	0.0265	0.2876	-+	23.6	1.31	1	0.2525	HTR1B	6	78173200
cg25169733	-0.0495	0.0466	0.2876	-+	0	0.488	1	0.4847		11	26986089
cg26938348	-0.0404	0.038	0.2876	--	0	0.155	1	0.6939	TIAL1	10	121356513
cg25116223	0.0295	0.0277	0.2876	-+	90.8	10.894	1	0.0009647		17	45940213
cg05130481	-0.03	0.0282	0.2876	-+	0	0.409	1	0.5227	IL21R	16	27437584
cg11503406	0.0375	0.0353	0.2876	++	0	0.093	1	0.7608		8	59680756
cg03755945	0.0236	0.0222	0.2876	++	0	0.003	1	0.9546	KIAA0141	5	141320601
cg09378736	-0.0366	0.0344	0.2876	--	0	0.045	1	0.8326		10	125015490
cg06366981	-0.0368	0.0346	0.2876	--	0	0.027	1	0.8706	HPGD	4	175443243
cg19979405	-0.0501	0.0471	0.2876	--	0	0	1	0.9961	DHX16	6	30640621
cg24844076	0.039	0.0367	0.2876	+-	0	0.394	1	0.5301	TBCEL	11	120916482
cg19952282	0.0367	0.0345	0.2876	++	6.3	1.068	1	0.3015	RP11-17A4.1	8	57499937
cg15608555	-0.0338	0.0318	0.2876	-+	0	0.705	1	0.4011	MMP20;RP11-817J15.2	11	102492160
cg27330050	-0.027	0.0254	0.2876	--	40	1.666	1	0.1968		20	46656169
cg21597685	0.0363	0.0341	0.2876	++	0	0.218	1	0.6407	PTPRN2	7	157885647
cg23338594	-0.053	0.0498	0.2876	-+	72.8	3.679	1	0.05511	CNTN4	3	2552181
cg26036288	-0.0532	0.05	0.2876	-+	0	0.105	1	0.7457	HFE2	1	145411967
cg14989959	0.1201	0.1129	0.2876	++	0	0.065	1	0.7983	FAM83B	6	54711471
cg22641266	0.0392	0.0368	0.2876	++	0	0.448	1	0.5034	TTC1	5	159435975
cg04568592	0.0384	0.0361	0.2876	++	0	0.37	1	0.5429	ULK2	17	19771360
cg15064086	-0.0499	0.0469	0.2876	--	0	0.005	1	0.9446	LOC285768	6	1075978
cg22960952	-0.0326	0.0307	0.2876	-+	0	0.346	1	0.5565	C4orf26	4	76481169
cg10481072	0.0515	0.0484	0.2876	++	0	0.003	1	0.9595	CDK6	7	92459517
cg05376374	0.0503	0.0473	0.2876	++	0	0.001	1	0.9721	MIR129-2;HSD17B12	11	43602920
cg19967599	0.0246	0.0231	0.2876	++	0	0.001	1	0.9765	ZMYND15	17	4646963
cg26483276	0.0298	0.028	0.2876	+-	76.4	4.23	1	0.03972	PPFIBP2	11	7615002
cg14924832	0.0536	0.0504	0.2876	++	0	0.004	1	0.9477	LINC00254;C16orf73	16	1934669
cg22135649	-0.0479	0.045	0.2876	--	46.2	1.858	1	0.1728	RP11-61G23.2	5	89652598
cg02869289	0.028	0.0263	0.2876	++	52.7	2.112	1	0.1461	MIR642;GIPR;MIR642A	19	46177325
cg12881469	0.0262	0.0246	0.2876	+-	0	0.76	1	0.3834		7	101242018
cg07982985	-0.0379	0.0357	0.2876	-+	0	0.228	1	0.6333		10	13358132
cg20538211	0.0458	0.043	0.2876	++	0	0.689	1	0.4066	RP11-12A1.1	4	58027287
cg04974402	-0.0489	0.046	0.2876	--	0	0.06	1	0.8069	ANKFN1	17	54199232
cg20438044	0.0571	0.0537	0.2876	+-	41.7	1.716	1	0.1902	VPS13B	8	100257660
cg17733482	-0.0483	0.0454	0.2876	-+	0	0.288	1	0.5913		1	214843685
cg05608063	-0.0252	0.0237	0.2876	-+	67.5	3.076	1	0.07944	SREBF2	22	42269725
cg16163960	-0.0372	0.035	0.2876	--	0	0.259	1	0.6106	MAMDC2-AS1;MAMDC2;RP11-195E11.3	9	72790919
cg15808273	0.0295	0.0278	0.2876	++	68.7	3.195	1	0.07386	JAZF1	7	27913597
cg03938353	-0.0388	0.0365	0.2876	--	76.9	4.33	1	0.03745	LOC100129637;KLHDC4;AC010536.1	16	87740479
cg20397237	0.0341	0.0321	0.2876	++	53	2.13	1	0.1444	FAT3;RP11-675M1.2	11	92141988
cg05668105	-0.0278	0.0262	0.2876	--	33.9	1.514	1	0.2186	ABHD1	2	27348949
cg04882272	0.0217	0.0204	0.2876	++	48.9	1.956	1	0.1619		2	171825744
cg26361513	0.0277	0.026	0.2876	+-	54.3	2.187	1	0.1392	PACS2	14	105821007
cg24993384	-0.0276	0.0259	0.2876	-+	0	0.943	1	0.3315	RNU5B-2P	3	40541400
cg27527970	-0.0308	0.029	0.2876	--	0	0.198	1	0.6565	RP11-434D9.1	5	66900986
cg05306898	0.048	0.0451	0.2876	++	0	0.457	1	0.4991	SPAG9	17	49110022
cg12169700	-0.1333	0.1254	0.2876	-+	14.6	1.171	1	0.2792	MAD1L1	7	1923695
cg03691822	0.0953	0.0896	0.2876	+-	0	0.449	1	0.5027	RP11-523L20.1	16	47999378
cg18174917	0.0329	0.031	0.2876	+-	20	1.249	1	0.2637	FLJ22447	14	62052478
cg20070837	0.0395	0.0371	0.2876	+-	42.1	1.726	1	0.1889	C14orf79	14	105457758
cg27579854	-0.0283	0.0266	0.2876	--	65.2	2.875	1	0.08998	TBCD	17	80818992
cg27522005	0.0485	0.0456	0.2876	+-	0	0.624	1	0.4297	ZFYVE27	10	99497707
cg02383281	0.0433	0.0408	0.2876	++	78	4.535	1	0.0332	CSMD1	8	4174982
cg16711733	-0.0396	0.0373	0.2876	--	0	0.16	1	0.6889	PTPRN2	7	157396576
cg02776177	-0.0416	0.0391	0.2876	-+	80.5	5.12	1	0.02365	CCDC9	19	47774873
cg06439886	-0.0521	0.049	0.2876	--	0	0	1	0.9934	EGR4	2	73521866
cg19229651	-0.0443	0.0416	0.2876	-+	16.2	1.193	1	0.2746		7	41951119
cg19234705	-0.0309	0.0291	0.2876	--	0	0.167	1	0.6824	HOMER3	19	19042181
cg10156714	0.0274	0.0258	0.2876	++	0	0.003	1	0.9571	SLC2A10	20	45342466
cg14044559	-0.0297	0.0279	0.2876	-+	0	0.569	1	0.4508	HECTD2-AS1	10	93319060
cg22625420	-0.0512	0.0481	0.2876	--	0	0.104	1	0.7467	UQCR;UQCR11	19	1605659
cg14080851	0.0445	0.0419	0.2876	+-	21.6	1.275	1	0.2588		7	25222516
cg14324320	-0.0347	0.0326	0.2876	-+	25.9	1.349	1	0.2454		5	40478116
cg19455292	-0.0386	0.0363	0.2876	--	0	0.075	1	0.7841	AC093865.1	2	213696104
cg13140621	-0.0366	0.0345	0.2876	--	0	0.002	1	0.9661	WDR81;RP11-961A15.1	17	1631233
cg24361212	0.0363	0.0341	0.2876	++	74	3.848	1	0.0498	NIN	14	51298003
cg08138478	-0.0431	0.0405	0.2876	-+	0	0.783	1	0.3763	GRID1	10	87930445
cg00610385	-0.0409	0.0384	0.2877	-+	0	0.119	1	0.7296	LSM5	7	32528051
cg26453543	0.0262	0.0246	0.2877	++	0	0.149	1	0.6991	CTD-2288F12.1	16	18943348
cg04293948	0.0413	0.0389	0.2877	+-	0.3	1.003	1	0.3166		15	96158220
cg05863587	0.0497	0.0467	0.2877	++	43.7	1.776	1	0.1827	CALY	10	135150517
cg09816927	-0.0292	0.0275	0.2877	--	0	0.031	1	0.8605	SERPINB1	6	2842608
cg02104735	-0.0239	0.0225	0.2877	--	0	0.939	1	0.3324	SOGA1	20	35456501
cg01558390	0.0333	0.0313	0.2877	+-	62.8	2.688	1	0.1011	PIP4K2A	10	22974972
cg10234579	0.0283	0.0266	0.2877	++	0	0.394	1	0.53		1	41854116
cg07050647	-0.0531	0.0499	0.2877	--	0	0.018	1	0.8942	CLASP1;RNU4ATAC	2	122287957
cg24343149	-0.033	0.031	0.2877	--	0	0.387	1	0.5338	H2AFZ;LOC256880;RP11-15B17.1	4	100872053
cg27233675	-0.0334	0.0314	0.2877	--	0	0.362	1	0.5472		16	61615640
cg19403610	-0.0347	0.0327	0.2877	--	81.8	5.482	1	0.01922	C10orf90	10	128359014
cg09777064	-0.0482	0.0453	0.2877	-+	0	0.494	1	0.4821	ERBB3	12	56493455
cg26441143	0.0443	0.0417	0.2877	+-	0	0.254	1	0.614	snoU13;AC018712.3	2	173555978
cg06451561	-0.0372	0.035	0.2877	-+	0	0.904	1	0.3417	TET3;RP11-711M9.1;AC073046.25	2	74212961
cg07090057	-0.0371	0.0349	0.2877	--	34.1	1.519	1	0.2178	MORC1	3	108837484
cg16946718	-0.0401	0.0377	0.2877	-+	0	0.684	1	0.4082	FAM71F1;U7	7	128351242
cg15180676	0.0535	0.0504	0.2877	+-	0	0.114	1	0.7356	AAK1;AC092431.1	2	69870906
cg17206212	0.0433	0.0407	0.2877	+-	0	0.882	1	0.3478	RP11-161M6.3	16	1048014
cg19224850	0.0168	0.0158	0.2877	+-	74.4	3.909	1	0.04803	ERICH1-AS1;CTD-3212A4.1	8	1043020
cg21439763	0.0382	0.0359	0.2877	+-	9.4	1.103	1	0.2935	TNFSF4	1	173176366
cg08091383	-0.0315	0.0296	0.2877	-+	0	0.344	1	0.5577	FGD5;FGD5-AS1	3	14962828
cg20720597	-0.1404	0.1321	0.2877	-+	0	0.73	1	0.3928		2	3699334
cg17692827	0.0323	0.0304	0.2877	++	0	0.295	1	0.587	JOSD2	19	51014685
cg13719567	-0.0395	0.0372	0.2877	--	0	0.277	1	0.5986		5	164635881
cg13806336	-0.0506	0.0476	0.2877	--	0	0	1	0.9931		11	71852960
cg14155504	-0.0385	0.0362	0.2877	--	0	0.946	1	0.3307		7	136438610
cg16200271	0.043	0.0404	0.2877	+-	52.8	2.119	1	0.1455	HIBCH	2	191132174
cg25049486	0.0314	0.0295	0.2877	++	20.3	1.254	1	0.2628	SAMD3	6	130544510
cg08345626	0.06	0.0564	0.2877	++	0	0.105	1	0.7464	NEO1	15	73415080
cg04288453	-0.0266	0.025	0.2877	--	58.6	2.414	1	0.1202	CCDC182;AC007431.1	17	55822716
cg20060685	-0.0373	0.0351	0.2877	--	0	0.454	1	0.5006	NUAK1	12	106533898
cg08679015	0.0459	0.0432	0.2877	+-	27.2	1.374	1	0.2411	PUM1	1	31457290
cg25080152	-0.0263	0.0247	0.2877	--	0	0.064	1	0.7997	MYC	8	128748155
cg08073153	-0.0307	0.0289	0.2877	-+	0	0.693	1	0.4052	LEMD2	6	33754833
cg14278073	-0.0329	0.031	0.2877	--	0	0.073	1	0.7874	DNAH8	6	38690735
cg25764677	-0.0398	0.0375	0.2877	--	0	0.045	1	0.8317	ARHGAP18;RP11-73O6.4	6	129930808
cg03427577	0.0455	0.0428	0.2877	++	0	0.299	1	0.5845		2	61809639
cg24446586	-0.043	0.0404	0.2877	--	39.2	1.645	1	0.1997	HOXA11AS;HOXA11;HOXA11-AS	7	27225078
cg24545174	0.0449	0.0422	0.2877	++	0	0.217	1	0.6415	C17orf50;MMP28	17	34086799
cg10016752	-0.0381	0.0358	0.2877	-+	21.1	1.267	1	0.2603	SMIM21	18	73130463
cg11274962	0.0495	0.0466	0.2877	++	0	0.073	1	0.7877	TRAPPC5	19	7746796
cg25499573	-0.0432	0.0406	0.2877	--	0	0.636	1	0.4252	SLC25A10;RP13-1032I1.10	17	79682636
cg03917817	0.0444	0.0418	0.2877	++	0	0.022	1	0.8813		20	39325017
cg01462566	-0.0309	0.0291	0.2877	--	0	0.051	1	0.8219	MLXIP	12	122617725
cg09453545	-0.0234	0.022	0.2877	--	0	0.001	1	0.9808		17	72447031
cg24096143	-0.0319	0.03	0.2877	--	0	0.434	1	0.5099	MAP2K5	15	68095015
cg05200607	0.0616	0.0579	0.2877	++	0	0.009	1	0.9258	SOX17	8	55369327
cg03865281	0.0335	0.0315	0.2877	++	33.3	1.5	1	0.2206	LIPJ	10	90364671
cg17146473	0.0404	0.038	0.2877	++	67.6	3.087	1	0.07891	TNXB	6	32052428
cg00069658	0.0301	0.0283	0.2877	+-	0	0.452	1	0.5016		18	45982224
cg15770098	-0.0319	0.03	0.2877	--	0	0.037	1	0.8473	FAM19A5	22	49072338
cg22586938	-0.0486	0.0457	0.2877	-+	13.7	1.159	1	0.2817	ERBB4	2	213164225
cg25055978	-0.0238	0.0224	0.2877	--	0	0.218	1	0.6406	LOC151484;AC012507.3	2	231751458
cg03109306	-0.0432	0.0406	0.2877	--	0	0.023	1	0.8785	SCN3B	11	123525662
cg26109510	0.0305	0.0287	0.2877	++	64.8	2.841	1	0.09189	C2orf42	2	70408459
cg13550642	-0.0216	0.0203	0.2877	--	62.3	2.654	1	0.1033	ZDHHC12	9	131483417
cg25565850	0.0345	0.0324	0.2877	+-	0	0.196	1	0.6581	OBSL1	2	220424853
cg08038409	0.0281	0.0264	0.2877	++	38.7	1.631	1	0.2016	FAM110A;RP11-276A18.2	20	825155
cg17447144	-0.0293	0.0276	0.2877	-+	0	0.736	1	0.3909	MLLT6	17	36863128
cg15282613	-0.0392	0.0369	0.2877	--	0	0.716	1	0.3974		2	56968218
cg22255800	-0.0327	0.0307	0.2877	-+	0	0.888	1	0.346	PHC2	1	33887399
cg23005170	-0.0268	0.0252	0.2877	-+	54.8	2.21	1	0.1371		6	144517092
cg12069692	0.0397	0.0373	0.2877	++	0	0.172	1	0.6783	SNORD116-10;SNORD116-9;SNORD116-3;SNHG14	15	25318197
cg07277962	0.0396	0.0372	0.2877	++	0	0.207	1	0.649	CTSB	8	11701719
cg00144022	-0.0324	0.0305	0.2877	--	0	0.149	1	0.6993	BCL7A	12	122488854
cg27527371	0.0241	0.0227	0.2877	++	0	0.143	1	0.7049	EPB41	1	29214792
cg17099677	-0.0395	0.0372	0.2877	--	0	0.493	1	0.4827	ZNF460	19	57791266
cg15932332	-0.0402	0.0378	0.2877	--	0	0.208	1	0.648	STK11IP	2	220462830
cg12789532	-0.0328	0.0308	0.2877	--	0	0.008	1	0.9274	MAP3K1	5	56129271
cg25107417	-0.0274	0.0257	0.2877	--	0	0.569	1	0.4507		1	110319022
cg18694313	0.0407	0.0383	0.2877	++	55.9	2.268	1	0.1321	PDS5B	13	33224942
cg01753636	0.0261	0.0246	0.2877	+-	63.3	2.723	1	0.09894	LOC101929622;RP11-863K10.2	8	37578374
cg01219549	-0.0484	0.0455	0.2877	--	0	0.168	1	0.6817	EHMT1	9	140683649
cg06883848	-0.0425	0.04	0.2877	-+	0.2	1.002	1	0.3167	CYP27B1;RP11-571M6.13	12	58160421
cg04207045	-0.0361	0.034	0.2878	--	0	0.181	1	0.6705	ZSCAN21	7	99647562
cg16089416	0.0292	0.0275	0.2878	++	0	0.002	1	0.9626	LMNB1	5	126114228
cg15344504	0.0323	0.0304	0.2878	++	0	0.049	1	0.824	STT3B	3	31677078
cg17813708	0.0515	0.0485	0.2878	+-	76.2	4.194	1	0.04057	CHL1	3	319243
cg02403232	0.0375	0.0353	0.2878	++	42.7	1.747	1	0.1863	GOLGA3;RP11-46H11.10	12	133405120
cg02318477	0.0359	0.0337	0.2878	++	0	0.119	1	0.73	EPN2	17	19232159
cg22795426	-0.0194	0.0182	0.2878	--	0	0.015	1	0.9032	SLC43A3	11	57193487
cg12806381	0.0329	0.0309	0.2878	+-	0	0.328	1	0.5667	PIGV	1	27114177
cg03723902	0.0264	0.0249	0.2878	+-	0	0.755	1	0.3848	PIK3R2	19	18264353
cg07454492	0.0369	0.0347	0.2878	++	0	0.162	1	0.6877	ABHD16A;LY6G6E	6	31665801
cg07575068	-0.0349	0.0329	0.2878	-+	75.3	4.052	1	0.04411		2	193108354
cg18954719	-0.0532	0.0501	0.2878	--	0	0.14	1	0.7087	GPM6A;RP11-806K15.1	4	176710822
cg26070434	0.0409	0.0385	0.2878	++	20.8	1.262	1	0.2613	TUBB6	18	12308012
cg18753596	0.0408	0.0384	0.2878	+-	0	0.403	1	0.5255		10	116579217
cg03390969	-0.0287	0.027	0.2878	--	0	0	1	0.9975	ITPR3	6	33640022
cg02423030	-0.0355	0.0334	0.2878	--	0	0.179	1	0.6726	MAST1	19	12968505
cg14034852	0.0414	0.0389	0.2878	+-	0	0.352	1	0.5528	CLDN7	17	7165010
cg25355076	0.0401	0.0377	0.2878	+-	0	0.405	1	0.5243	RICTOR	5	39074677
cg21038620	-0.032	0.0301	0.2878	--	0	0.024	1	0.878	LAT;RP11-264B17.5;RP11-264B17.3	16	29000867
cg13420934	0.0228	0.0215	0.2878	++	13.9	1.161	1	0.2812	RIPK1	6	3088823
cg23530241	0.0377	0.0355	0.2878	++	57.5	2.353	1	0.125	EML4	2	42451717
cg02814362	-0.0408	0.0384	0.2878	-+	65	2.856	1	0.09104	EFHB	3	19974913
cg04862264	-0.0346	0.0325	0.2878	-+	31.7	1.463	1	0.2264	POLR2H	3	184086153
cg08489623	0.0715	0.0672	0.2878	++	0	0.376	1	0.5399	2014-09-01	7	55902220
cg00412425	-0.056	0.0527	0.2878	--	0	0.925	1	0.336	LRRC3B;AC099754.1	3	26664209
cg09786257	-0.0241	0.0227	0.2878	+-	78.2	4.59	1	0.03215	PCSK1;CTD-2337A12.1	5	95768695
cg07438421	0.0203	0.0191	0.2878	++	0	0.106	1	0.7452	SERPINF1	17	1675235
cg25622737	0.024	0.0226	0.2878	++	0	0.307	1	0.5797	TMEM132C	12	129057037
cg19186459	-0.0366	0.0345	0.2878	--	57	2.323	1	0.1275	RP11-83M16.6;RP11-434D9.2	5	67151608
cg11620189	0.0266	0.025	0.2878	+-	0	0.887	1	0.3464		20	39259914
cg20464155	0.0461	0.0433	0.2878	++	0	0.036	1	0.8486		1	203372112
cg04356401	0.0545	0.0512	0.2878	+-	17	1.205	1	0.2722	CADM1	11	115342404
cg10062327	0.0329	0.0309	0.2878	++	49.1	1.964	1	0.1611		5	81969472
cg08911852	-0.0707	0.0665	0.2878	--	0	0.06	1	0.8064		16	7917211
cg03128463	-0.0428	0.0403	0.2878	-+	16.9	1.203	1	0.2728	SERHL;RRP7A	22	42906400
cg02726524	-0.0382	0.0359	0.2878	--	39.3	1.647	1	0.1994	ADARB2	10	1665205
cg18643837	-0.0167	0.0157	0.2878	-+	0	0.325	1	0.5684	RUFY4	2	218936260
cg15288329	-0.0486	0.0457	0.2878	-+	0	0.626	1	0.4289		6	170268691
cg15460578	0.0305	0.0286	0.2878	++	0	0.173	1	0.6777	SPTLC3	20	13083160
cg11925620	0.0607	0.0571	0.2878	+-	0	0.5	1	0.4795		19	3211410
cg06792764	-0.0329	0.0309	0.2878	-+	0	0.33	1	0.5657		21	15823905
cg14381452	0.0291	0.0273	0.2878	++	0	0.032	1	0.8581	ABR	17	973621
cg15661311	0.074	0.0696	0.2878	++	62.9	2.694	1	0.1007	RNH1	11	504551
cg25063097	-0.0446	0.042	0.2878	--	0	0.001	1	0.9763	STEAP4;AC003991.3	7	87906307
cg06233328	-0.0431	0.0406	0.2878	-+	0	0.378	1	0.5389	HERC2	15	28510815
cg21633143	0.0349	0.0328	0.2878	++	0	0.044	1	0.8336	HTR5A	7	154862021
cg09041715	0.0451	0.0424	0.2878	++	0	0.74	1	0.3897		19	54899369
cg03511769	-0.0249	0.0234	0.2878	--	0	0.001	1	0.975	SPTB	14	65238974
cg10886225	-0.0504	0.0474	0.2878	--	36.3	1.57	1	0.2102	FUT10	8	33282384
cg09779027	0.0231	0.0217	0.2878	+-	0	0.382	1	0.5363	INSR	19	7224513
cg22279519	-0.036	0.0339	0.2878	--	68	3.126	1	0.07707	NCOR2	12	124813340
cg08551333	-0.0274	0.0258	0.2878	--	0	0.418	1	0.5177	MAD1L1	7	1894025
cg11218915	0.0401	0.0377	0.2878	++	0	0.02	1	0.888	CBX3	7	26245896
cg18172186	-0.0421	0.0396	0.2878	--	0	0.524	1	0.4691	TMEM200A	6	130758314
cg11860977	0.0448	0.0421	0.2878	+-	0	0.127	1	0.7214	HCG18;HCG17	6	30292274
cg16946921	0.0289	0.0272	0.2878	++	0	0.018	1	0.8944	PTPRJ	11	48066427
cg09976287	0.0421	0.0396	0.2878	++	0	0.247	1	0.6192		6	26565965
cg03149360	-0.0466	0.0438	0.2878	-+	46.6	1.872	1	0.1712	CDKAL1	6	20708487
cg06638966	0.0787	0.0741	0.2878	++	59.2	2.452	1	0.1174	COL19A1	6	70576321
cg03459008	-0.0376	0.0354	0.2878	-+	0	0.388	1	0.5334	BAZ2B;AC009506.1	2	160472720
cg07154840	-0.0396	0.0373	0.2878	-+	0	0.181	1	0.6705	GPLD1	6	24451361
cg02540224	-0.0245	0.0231	0.2878	--	0	0.003	1	0.9555	CCDC85C	14	100006839
cg24880058	-0.0402	0.0378	0.2878	-+	19	1.234	1	0.2666	AIM2	1	159043090
cg10006817	0.0425	0.04	0.2878	++	74.5	3.92	1	0.04771	FMN1	15	33162876
cg14899711	0.0478	0.0449	0.2878	+-	0	0.524	1	0.469	FAM227B;DTWD1;C15orf33;FGF7	15	49912605
cg06315598	0.036	0.0339	0.2878	++	0	0.006	1	0.9385		16	22692462
cg20331609	0.0541	0.0509	0.2878	++	0	0.289	1	0.5906		6	106440215
cg03824768	0.0319	0.03	0.2878	++	0	0.002	1	0.9666	ADAMTS16	5	5320334
cg07189394	-0.0578	0.0544	0.2878	--	0	0.155	1	0.6937	CPNE4	3	131802515
cg12204423	0.0482	0.0454	0.2878	+-	0	0.134	1	0.7143	PHF17	4	129732568
cg06447378	-0.0512	0.0481	0.2878	--	0	0.1	1	0.7517	FREM2	13	39358893
cg03683165	0.0385	0.0362	0.2878	++	79.2	4.8	1	0.02846	CTC-454M9.1	5	88465149
cg08468772	0.0303	0.0285	0.2878	++	0	0.165	1	0.6842	PSD2	5	139174423
cg21381381	0.0336	0.0316	0.2878	++	38.2	1.618	1	0.2034	SF3B4;MTMR11	1	149901546
cg17252533	0.0273	0.0257	0.2878	+-	79	4.755	1	0.02921	PRDM11;AC103681.1	11	45225907
cg16308286	0.0443	0.0417	0.2878	+-	0.8	1.009	1	0.3153		8	53490251
cg22945918	-0.0359	0.0338	0.2878	--	0	0.62	1	0.431	RP11-101C21.1	3	44465560
cg23613919	0.0306	0.0288	0.2878	+-	0	0.697	1	0.4036	RP11-146I2.1	6	15061472
cg17574803	0.0281	0.0264	0.2878	+-	0	0.855	1	0.355	ENAH	1	225750000
cg07778029	-0.0465	0.0438	0.2879	--	0	0.03	1	0.8618	HOXA9;RP1-170O19.21	7	27205114
cg04433201	-0.0342	0.0322	0.2879	--	0	0.059	1	0.8073	FAM101B	17	296265
cg06182018	-0.0657	0.0618	0.2879	--	0	0.259	1	0.6111	LIFR	5	38554778
cg23283462	0.0417	0.0392	0.2879	++	0	0.142	1	0.7061	BIK	22	43506607
cg21554670	0.0191	0.018	0.2879	++	65.6	2.903	1	0.08839	GAS7	17	9967417
cg15681537	-0.0539	0.0507	0.2879	-+	67.5	3.074	1	0.07957	NCAM2	21	22370733
cg03149173	-0.0439	0.0413	0.2879	-+	0	0.591	1	0.4419	LINC00899;RP11-398F12.1	22	46440637
cg21446955	-0.0404	0.038	0.2879	--	0	0.163	1	0.6867	ARHGAP24	4	86851425
cg16208240	0.036	0.0339	0.2879	++	61.4	2.588	1	0.1077	SOX6	11	16627650
cg20296298	-0.0837	0.0788	0.2879	--	0	0.392	1	0.5311		2	210074020
cg24966735	0.0424	0.0399	0.2879	++	31.1	1.451	1	0.2283	KLF12	13	74708143
cg26060296	-0.0456	0.0429	0.2879	--	50.1	2.004	1	0.1569	MRPL36;NDUFS6	5	1800109
cg19769780	-0.0337	0.0317	0.2879	--	0	0.08	1	0.7766	ITPKB-IT1;ITPKB;ITPKB-AS1	1	226863138
cg27611963	-0.0294	0.0276	0.2879	-+	0	0.835	1	0.3607	BACH1;BACH1-IT1	21	30733380
cg16894203	-0.0279	0.0263	0.2879	-+	0	0.669	1	0.4133	GPR35	2	241552575
cg01856450	-0.0545	0.0512	0.2879	--	0	0.157	1	0.6918	C7orf49	7	134855405
cg06924920	-0.0257	0.0242	0.2879	--	0	0.609	1	0.435	TCF3	19	1650432
cg01576552	0.0303	0.0285	0.2879	++	0	0	1	0.9891	LOC101927583;SLC26A10	12	58016874
cg26245697	0.0472	0.0445	0.2879	++	0	0.019	1	0.8895	C19orf35	19	2282203
cg21880128	0.0225	0.0212	0.2879	++	0	0.056	1	0.8135	JAG2	14	105617839
cg10184497	0.0391	0.0368	0.2879	++	0	0.001	1	0.9786	CEP290;TMTC3	12	88535932
cg08120489	-0.0455	0.0428	0.2879	--	0	0.013	1	0.9078	RALGPS2;ANGPTL1	1	178819182
cg12401953	0.0535	0.0504	0.2879	+-	0	0.823	1	0.3643	SPOCK1	5	136636409
cg17273098	-0.0389	0.0366	0.2879	--	12	1.137	1	0.2864	MIR5095;snoU13	16	48526904
cg11308697	0.035	0.033	0.2879	++	0	0.852	1	0.356	TBC1D1	4	38016593
cg10081358	0.0262	0.0247	0.2879	++	63.8	2.764	1	0.09638	TRIM71	3	32907021
cg06174271	-0.0405	0.0381	0.2879	--	0	0.48	1	0.4886	MROH5;SNORD5;AC100803.1	8	142456886
cg16346087	0.0388	0.0365	0.2879	++	20.4	1.256	1	0.2624	ZNRF3	22	29451538
cg01263075	-0.0361	0.034	0.2879	--	0	0.473	1	0.4915	ABCG2	4	89080199
cg20584555	-0.0332	0.0312	0.2879	-+	22.9	1.298	1	0.2546	BEST1	11	61717780
cg08612913	-0.0216	0.0203	0.2879	--	0	0.038	1	0.8462	CTD-2324F15.2	5	6341056
cg15502888	-0.03	0.0282	0.2879	--	2.4	1.025	1	0.3114	SOCS3	17	76356228
cg01913568	-0.0508	0.0478	0.2879	--	0	0.011	1	0.9172	RXRG	1	165414583
cg09132121	0.0407	0.0383	0.2879	+-	0	0.144	1	0.7039	RBM45	2	178981007
cg13543503	0.0422	0.0398	0.2879	++	0	0	1	0.9876		2	196184010
cg01997599	0.0884	0.0832	0.2879	++	0	0.032	1	0.8586	TRPM4	19	49689673
cg08943107	-0.0341	0.0321	0.2879	--	0	0.477	1	0.4897	MACF1	1	39943966
cg02055351	-0.0255	0.024	0.2879	--	0	0.532	1	0.4656	B4GALNT4	11	373894
cg18056303	-0.0471	0.0444	0.2879	--	0	0.083	1	0.7735	ULK2	17	19770234
cg14774440	-0.0261	0.0245	0.2879	-+	13.9	1.161	1	0.2813	RAB11FIP1	8	37730745
cg03423665	0.0291	0.0274	0.2879	++	0	0.388	1	0.5333		20	46788649
cg23372001	0.0448	0.0421	0.2879	++	0	0.017	1	0.8965	HIST1H4J	6	27791640
cg09081517	-0.0361	0.0339	0.2879	-+	86.1	7.201	1	0.007285	TNFRSF1B	1	12226353
cg21939233	-0.0245	0.023	0.2879	--	0	0.635	1	0.4256		12	43316251
cg26710404	0.0304	0.0286	0.2879	+-	0	0.653	1	0.4189		16	87001550
cg07094209	0.0551	0.0519	0.2879	++	0	0.011	1	0.9151		2	145382923
cg16113857	-0.0458	0.0431	0.2879	-+	0	0.383	1	0.5358	LINC00529	8	11126128
cg18662228	-0.0981	0.0923	0.2879	-+	55.8	2.261	1	0.1327	AGAP1	2	236867804
cg06088188	-0.0503	0.0473	0.2879	--	0	0.018	1	0.8935	RP13-516M14.1	17	80251443
cg25535106	0.0314	0.0296	0.2879	+-	0	0.429	1	0.5123	GTF3C2;MPV17	2	27549046
cg23461604	0.0347	0.0326	0.2879	+-	70.4	3.373	1	0.06628	DDX23	12	49239381
cg00956971	0.0234	0.022	0.2879	++	0	0.003	1	0.9533	C17orf91;MIR22;MIR22HG	17	1617375
cg27403388	0.052	0.0489	0.2879	++	0	0.256	1	0.6132		2	222639321
cg07262395	-0.0832	0.0783	0.2879	--	0	0.233	1	0.6295	MXI1	10	111966094
cg17941374	-0.0272	0.0256	0.2879	-+	0	0.344	1	0.5578	MED13L	12	116537672
cg01448891	-0.0265	0.025	0.2879	--	32.9	1.491	1	0.2221	C9orf140	9	139962392
cg12555306	0.042	0.0395	0.2879	+-	0	0.427	1	0.5134	ZNF256	19	58459142
cg10356458	0.0406	0.0382	0.2879	++	45.8	1.846	1	0.1743	MVB12A;FAM125A	19	17530035
cg22533245	0.0276	0.026	0.2879	++	0	0.021	1	0.8852	MDH2	7	75689510
cg10914292	-0.0357	0.0336	0.2879	-+	0	0.211	1	0.646		5	67746210
cg17382033	-0.0284	0.0268	0.2879	--	0	0.741	1	0.3892	BSG	19	571114
cg08810464	-0.0642	0.0604	0.2879	-+	58.8	2.429	1	0.1191		13	34713954
cg12938257	0.0265	0.0249	0.2879	+-	0	0.454	1	0.5006	GRIK4	11	120518915
cg19563433	-0.0303	0.0285	0.2879	-+	69.6	3.286	1	0.06989	TBC1D14	4	6957112
cg05471160	0.026	0.0245	0.2879	++	0	0.002	1	0.9645	RP11-317P15.5	1	182613528
cg13140943	0.0248	0.0233	0.2879	++	0	0.005	1	0.9424		2	242478164
cg21036165	0.0215	0.0203	0.2879	++	0	0.026	1	0.8717	PRODH	22	18912215
cg08713439	-0.032	0.0301	0.2879	--	24.6	1.326	1	0.2496		1	6839488
cg00009421	-0.0238	0.0224	0.2879	--	0	0.178	1	0.6735	ABCG5;ABCG8	2	44065571
cg01280182	-0.0472	0.0444	0.2879	--	0	0.174	1	0.6765		12	38535710
cg22970262	0.0322	0.0303	0.2879	++	0	0.044	1	0.8344	TRIM62	1	33617205
cg05522449	-0.0237	0.0223	0.288	-+	64.8	2.842	1	0.09182		14	100220613
cg12869406	-0.0379	0.0357	0.288	-+	0	0.42	1	0.5171	MOK	14	102772393
cg03140883	0.0505	0.0476	0.288	++	0	0.108	1	0.7429	PPAPDC1B;DDHD2	8	38127023
cg24092651	-0.0338	0.0318	0.288	--	0	0.042	1	0.8375	LDB2	4	16629833
cg06016493	0.0288	0.0271	0.288	++	0	0.297	1	0.5855	SPN;RP11-368N21.4	16	29678632
cg23373072	-0.0557	0.0525	0.288	--	57.9	2.377	1	0.1231	KBTBD3;AASDHPPT	11	105947698
cg11564239	0.0228	0.0214	0.288	++	0	0.084	1	0.7719		2	241644188
cg16594999	-0.0267	0.0251	0.288	-+	0	0.236	1	0.6272	SCRN1	7	29974575
cg26848071	-0.0353	0.0332	0.288	--	8.5	1.093	1	0.2959	KIF1C	17	4927715
cg15731366	0.0431	0.0405	0.288	++	0	0.803	1	0.3703	FOXP2	7	114303456
cg19677683	-0.0283	0.0266	0.288	--	0	0.814	1	0.367	KDELR2;DAGLB	7	6523896
cg09399972	0.0364	0.0343	0.288	++	35.6	1.553	1	0.2127	SH3GL1	19	4395256
cg01815292	0.0678	0.0638	0.288	+-	42.3	1.733	1	0.188	CTD-2587M23.1	5	1725823
cg02665968	0.0202	0.019	0.288	+-	13.3	1.154	1	0.2827	ACTR1B	2	98277320
cg13571319	0.031	0.0292	0.288	++	0	0.52	1	0.4709	UACA	15	70949082
cg25984048	-0.0257	0.0242	0.288	-+	0	0.515	1	0.473	HGD	3	120402718
cg01446124	-0.0411	0.0387	0.288	--	69.1	3.235	1	0.07208	CEP192	18	13028929
cg16736439	-0.0378	0.0355	0.288	--	65.9	2.933	1	0.08678	WDR27	6	170047852
cg22817461	-0.0466	0.0439	0.288	--	0	0.057	1	0.8112	RN5S36	13	95305053
cg13399903	-0.0525	0.0494	0.288	-+	0	0.03	1	0.8619	ATP8B4	15	50352288
cg08672199	-0.0324	0.0304	0.288	-+	57.7	2.362	1	0.1243	LOC100128317;AC010091.1	7	81253910
cg14029471	-0.0372	0.035	0.288	--	77.7	4.48	1	0.0343		9	99894337
cg09863374	-0.0435	0.041	0.288	--	0	0.105	1	0.7464	SSB	2	170652065
cg03521736	0.0383	0.0361	0.288	++	0	0.111	1	0.7385	PPAP2C	19	291022
cg07451926	-0.0388	0.0365	0.288	--	0	0.136	1	0.7125	ROBO3	11	124746772
cg06273041	-0.0531	0.05	0.288	-+	0	0.685	1	0.4078	FLOT1	6	30710462
cg06255627	-0.028	0.0263	0.288	--	0.6	1.006	1	0.3157		5	169647326
cg02653271	0.0402	0.0378	0.288	+-	0	0.175	1	0.6755	DUSP16	12	12714119
cg17284070	-0.0613	0.0577	0.288	--	0	0.063	1	0.8019	LOC25845;CTD-2228K2.5	5	473007
cg02662840	-0.0561	0.0528	0.288	-+	0	0.429	1	0.5127	TLCD1	17	27054111
cg03409868	-0.0234	0.0221	0.288	-+	0	0.706	1	0.4007	HEPHL1	11	93811048
cg15779318	0.0394	0.0371	0.288	++	0	0.005	1	0.9434	ZNF622	5	16466085
cg27236490	0.038	0.0358	0.288	+-	0	0.5	1	0.4795	MPEG1	11	58980502
cg21998983	-0.0412	0.0388	0.288	--	0	0.471	1	0.4927	GALNT13	2	154727925
cg25203921	0.0417	0.0392	0.288	++	0	0	1	0.9865		4	26036429
cg09244432	-0.0214	0.0201	0.288	-+	0	0.629	1	0.4279	ZNF767P;ZNF767	7	149313664
cg00560119	-0.055	0.0518	0.288	-+	0	0.723	1	0.3951	STXBP1	9	130374109
cg00263700	0.0515	0.0484	0.288	++	0	0.019	1	0.8905	LMF1	16	968257
cg09229183	-0.0394	0.0371	0.288	--	0	0.794	1	0.3728	MYO1B;AC092614.2	2	192112327
cg19005446	-0.0293	0.0276	0.288	--	0	0.206	1	0.6496		22	28035309
cg14652799	0.0295	0.0278	0.288	+-	0	0.185	1	0.6672	STAG3	7	99797877
cg18592975	-0.0423	0.0398	0.288	--	0	0.001	1	0.9793	CDK13;RP11-467D6.1	7	39990532
cg22596348	-0.0538	0.0507	0.288	--	21.9	1.28	1	0.2579	PHACTR3	20	58333832
cg13910465	-0.0389	0.0367	0.288	--	0	0.456	1	0.4995	AC008163.4	7	81191708
cg20751138	-0.0306	0.0288	0.288	--	0	0.003	1	0.9566	HCCA2	11	1526113
cg16881183	0.0402	0.0379	0.288	+-	54.8	2.21	1	0.1371	PPP1R14A	19	38747088
cg06475327	-0.031	0.0292	0.288	--	0	0.394	1	0.5303	CEACAM8	19	43099482
cg13234647	-0.0531	0.05	0.288	--	0	0.143	1	0.7056		5	6437454
cg21453263	-0.0437	0.0411	0.288	--	0	0.014	1	0.9042	LOC100130331;RYR2;RP11-193H5.1	1	238065072
cg00287071	0.0373	0.0351	0.288	+-	0	0.218	1	0.6405	ATXN7	3	63953983
cg02764206	-0.0337	0.0317	0.288	--	0	0.154	1	0.6943	AKR1C1	10	4990029
cg01136191	0.0284	0.0267	0.288	++	68.4	3.161	1	0.07541	ARID5A	2	97215100
cg11848173	-0.0254	0.0239	0.288	-+	0	0.966	1	0.3256	CD63	12	56121015
cg09890650	-0.0437	0.0411	0.288	-+	37.1	1.589	1	0.2074	LINC01229;RP11-345M22.1	16	79831195
cg27642643	0.0391	0.0368	0.288	-+	88.8	8.968	1	0.002747	LYRM2	6	90348450
cg10230261	0.0586	0.0552	0.288	++	52	2.085	1	0.1488	RAP1A;FAM212B	1	112232322
cg04496203	-0.0347	0.0327	0.288	--	0	0.084	1	0.7714	KIF26B;AL359983.1	1	245533203
cg19977912	-0.0343	0.0323	0.288	--	22	1.282	1	0.2576	PIGQ	16	619814
cg26992415	0.0315	0.0296	0.288	++	25.9	1.349	1	0.2455	AMOTL1	11	94533087
cg07233449	0.0349	0.0328	0.288	++	0	0.436	1	0.509	OSBPL10	3	31960771
cg03642431	0.0283	0.0266	0.288	++	62.9	2.693	1	0.1008	RAD51B	14	69185196
cg12034488	-0.0343	0.0323	0.288	--	0	0.262	1	0.6088	ZFR2	19	3831806
cg16625109	-0.0433	0.0407	0.288	-+	0	0.356	1	0.5506	AC018470.4	2	175192189
cg01584000	-0.0318	0.0299	0.288	--	0	0.084	1	0.7715	MLN	6	33767951
cg00013684	0.0314	0.0295	0.288	++	0	0.012	1	0.9143	BCL2L1;RP11-243J16.7	20	30279646
cg04666027	0.0297	0.0279	0.288	+-	0	0.33	1	0.5656	CCDC33	15	74583589
cg24578769	0.0395	0.0372	0.288	++	0	0.009	1	0.9259	AC011747.3	2	8692174
cg05429902	-0.0411	0.0387	0.288	--	0	0.153	1	0.6954	SORCS2	4	7391091
cg11265516	-0.0314	0.0296	0.288	-+	0	0.875	1	0.3495	MMP17	12	132328569
cg00810752	-0.0465	0.0438	0.288	-+	28.8	1.404	1	0.236	ALPK1	4	113277063
cg14867121	-0.0383	0.036	0.288	-+	0	0.456	1	0.4994	RTN3P1	4	146297077
cg18387231	0.0265	0.0249	0.288	++	0	0.326	1	0.5682	DAPK1	9	90173487
cg10986030	0.0436	0.0411	0.288	++	0	0.853	1	0.3557	CR1	1	207673033
cg25183658	0.0274	0.0258	0.288	++	77.6	4.459	1	0.03471	GMDS	6	1757621
cg17821321	0.0482	0.0453	0.288	+-	70.2	3.36	1	0.06678	RASGRF1	15	79383632
cg24301754	0.0382	0.036	0.2881	+-	65.2	2.872	1	0.09013	PTCD2;MRPS27	5	71615772
cg18074297	0.0377	0.0355	0.2881	+-	0	0.349	1	0.5547	CLIC6	21	36041612
cg22918476	0.0395	0.0372	0.2881	++	0	0.082	1	0.7743	SYT8	11	1851659
cg07550275	0.0399	0.0376	0.2881	+-	0	0.863	1	0.353	LOC101927973;AL035610.2	21	29601135
cg19407748	-0.036	0.0339	0.2881	-+	46.9	1.885	1	0.1698		8	40110688
cg10741443	-0.0575	0.0541	0.2881	-+	72.2	3.599	1	0.0578	B9D2;TMEM91	19	41870132
cg19393411	-0.0301	0.0284	0.2881	-+	47.7	1.91	1	0.1669		21	46489262
cg22868709	0.0449	0.0422	0.2881	++	0	0.002	1	0.9656	COPS8;AC105760.2	2	237994336
cg06044593	0.0289	0.0272	0.2881	+-	0	0.447	1	0.5038	LINGO1	15	78107161
cg11431762	-0.1462	0.1376	0.2881	--	38.3	1.622	1	0.2028	HMG20B	19	3571445
cg18011078	-0.0405	0.0381	0.2881	--	0	0.32	1	0.5713	MAD1L1	7	1971098
cg21883598	0.0533	0.0502	0.2881	+-	43.7	1.775	1	0.1828	DUOX2	15	45404157
cg08154627	0.0419	0.0395	0.2881	++	0	0.172	1	0.6787	CORO2B	15	68881831
cg27655168	0.0213	0.02	0.2881	++	0	0.011	1	0.9178		17	39059398
cg13877474	0.0365	0.0344	0.2881	+-	0	0.48	1	0.4884	EPHB4	7	100418224
cg22250362	-0.0204	0.0192	0.2881	--	0	0.125	1	0.724	SLC6A9	1	44483866
cg09349343	0.02	0.0188	0.2881	++	0	0.005	1	0.9454	B3GALT4	6	33245717
cg08151682	-0.0295	0.0277	0.2881	-+	0	0.228	1	0.6327	ITGA10;NBPF20;NBPF10	1	145530864
cg04446786	-0.0488	0.046	0.2881	--	0	0.5	1	0.4795		8	143991594
cg11194118	0.0639	0.0602	0.2881	-+	78.1	4.571	1	0.03253		10	134790922
cg26007849	0.0428	0.0403	0.2881	+-	59.8	2.485	1	0.1149	CALM1	14	90874616
cg11511175	-0.0396	0.0373	0.2881	-+	0	0.353	1	0.5524	AGAP2;LOC100130776;RP11-571M6.8;RP11-571M6.6	12	58119979
cg07353306	-0.0379	0.0357	0.2881	--	0	0.269	1	0.6041	TAP2	6	32799098
cg21259206	-0.0249	0.0234	0.2881	-+	0	0.909	1	0.3404	TTC7B	14	91060434
cg14924578	-0.0286	0.0269	0.2881	-+	0	0.539	1	0.4627	SPTB	14	65333412
cg14603778	-0.0604	0.0568	0.2881	-+	0	0.382	1	0.5365	GALNT9	12	132896466
cg03609102	-0.0475	0.0447	0.2881	-+	21.8	1.279	1	0.258	MUC5B	11	1244533
cg14311465	-0.0495	0.0465	0.2881	--	5.2	1.054	1	0.3045	NR6A1	9	127530314
cg03109505	-0.0366	0.0345	0.2881	--	76.6	4.276	1	0.03865	BCAS3	17	58754626
cg23441765	0.0298	0.028	0.2881	++	0	0.047	1	0.8292	GABPB1;FLJ10038;LOC100129387;CTD-3110H11.2	15	50647741
cg24871068	-0.05	0.0471	0.2881	--	0	0.115	1	0.7347	TEKT1	17	6736174
cg08332635	-0.0555	0.0522	0.2881	--	56.9	2.322	1	0.1275	CCDC68	18	52626844
cg13541788	-0.0232	0.0218	0.2881	--	65.9	2.934	1	0.08675	TMC2	20	2516592
cg05062263	0.0478	0.045	0.2881	++	83.6	6.105	1	0.01348	TNKS	8	9577928
cg15145872	0.0363	0.0342	0.2881	+-	28.7	1.403	1	0.2362	RNASE11;RNASE12;LOC254028;RP11-14J7.6;AL163195.3	14	21059480
cg19408145	0.0294	0.0277	0.2881	++	0	0.002	1	0.9602	CD48	1	160681530
cg11149930	0.0596	0.0561	0.2881	++	0	0.446	1	0.5042	RP11-19E11.1	2	119593625
cg22799757	0.0215	0.0203	0.2881	++	0	0.023	1	0.8794	SCRN1	7	29997642
cg13514037	-0.0252	0.0237	0.2881	--	0	0.124	1	0.7252	BAT2;PRRC2A	6	31600533
cg23273023	-0.0485	0.0457	0.2881	--	0	0.002	1	0.9635	KLHL20	1	173684386
cg14197228	0.0214	0.0201	0.2881	++	0	0.04	1	0.842		20	56441285
cg20660182	-0.0387	0.0364	0.2881	-+	0	0.684	1	0.4081	BCL2L11	2	111877634
cg03074732	0.0318	0.03	0.2881	++	0	0.86	1	0.3537	ZBTB25	14	64958288
cg07252137	0.0598	0.0563	0.2881	+-	0	0.152	1	0.6967	MAT2B	5	162932604
cg17261529	-0.0301	0.0283	0.2881	--	0	0.132	1	0.716		20	32778060
cg08300899	-0.0292	0.0275	0.2881	--	0	0.237	1	0.6263	LRRC26;RP11-350O14.18	9	140064540
cg02435525	-0.0211	0.0199	0.2881	-+	0	0.58	1	0.4465	LINC00176;ZNF512B	20	62668469
cg19584823	-0.0301	0.0283	0.2881	--	33.4	1.502	1	0.2204	KLHDC2	14	50235219
cg18830083	0.0381	0.0359	0.2881	+-	0	0.842	1	0.3589	BRCA1	17	41221539
cg25239767	-0.0359	0.0338	0.2881	--	0	0.707	1	0.4004	FLJ43663;AC058791.2	7	130791807
cg25812424	0.0329	0.031	0.2881	++	0	0.06	1	0.8063	PEBP1;VSIG10	12	118574730
cg06524507	0.0467	0.0439	0.2881	++	0	0.909	1	0.3404		21	28249714
cg19756947	-0.0467	0.044	0.2881	+-	75.9	4.146	1	0.04173	TAF1A;RP11-378J18.3	1	222763258
cg16385298	0.0357	0.0336	0.2881	++	0	0.008	1	0.927		1	225961744
cg08083757	0.0343	0.0323	0.2881	++	0	0.532	1	0.4656		11	133777831
cg12832011	-0.041	0.0386	0.2881	--	3.7	1.038	1	0.3083		8	6140655
cg18575176	-0.0317	0.0298	0.2881	--	0	0.07	1	0.7911	PCLO	7	82791634
cg26351746	0.0883	0.0831	0.2881	+-	0	0.296	1	0.5865	ZFPM2-AS1;RP11-152P17.2	8	107016789
cg18484679	-0.0481	0.0453	0.2881	-+	0	0.407	1	0.5237	NR3C1	5	142740314
cg08415219	-0.0455	0.0428	0.2881	--	0	0.001	1	0.9821		6	19906065
cg09412782	-0.0393	0.037	0.2881	--	0	0.301	1	0.5833	C15orf48	15	45721589
cg02097082	-0.0392	0.0369	0.2881	-+	56.4	2.293	1	0.13	ZNF230	19	44507052
cg04858398	0.0422	0.0398	0.2881	+-	0	0.695	1	0.4044	NDRG4	16	58499074
cg20946904	-0.0487	0.0459	0.2881	--	0	0.033	1	0.855	WDR78;RP11-342H21.2	1	67292588
cg11245186	0.0377	0.0355	0.2881	++	0	0.074	1	0.7858	MCC	5	112390196
cg08623278	-0.046	0.0433	0.2881	--	84.1	6.27	1	0.01228		10	118283995
cg01634914	-0.035	0.0329	0.2881	--	46.2	1.858	1	0.1729	SLC39A6;ELP2	18	33709799
cg05757013	0.0364	0.0342	0.2881	++	0	0.137	1	0.7114	UHRF1	19	4958708
cg24841644	0.031	0.0292	0.2881	++	0	0.043	1	0.8351	CRTC3-AS1;RP11-387D10.2	15	91249838
cg01861307	-0.0396	0.0372	0.2881	-+	0	0.594	1	0.4408	MAGI2	7	77827744
cg07333061	0.0175	0.0165	0.2881	++	0	0.053	1	0.8179	FCN1	9	137810159
cg13695041	0.0317	0.0298	0.2881	+-	9.2	1.101	1	0.294	VWA5A	11	124017468
cg10954797	0.0669	0.0629	0.2881	++	0	0.022	1	0.8817	EBF2	8	25812102
cg13795264	0.0283	0.0266	0.2881	++	0	0.313	1	0.5755	PREX1	20	47444923
cg11784988	0.036	0.0339	0.2881	++	0	0.004	1	0.9502	RP11-236B18.2;RP11-236B18.3	10	92757528
cg09863450	-0.0347	0.0327	0.2881	--	0	0.164	1	0.6854	AC003986.7	7	19159534
cg14602471	-0.0409	0.0385	0.2882	-+	0	0.536	1	0.4639		19	44405998
cg24731241	0.0299	0.0282	0.2882	++	0	0.022	1	0.8833	TGM3	20	2276663
cg07825928	-0.0453	0.0427	0.2882	-+	0	0.69	1	0.4062	PTCH1	9	98236338
cg19794633	-0.0289	0.0272	0.2882	--	0	0.44	1	0.5071	OSBP2;MTMR3	22	31277490
cg15713280	-0.0534	0.0502	0.2882	-+	64.7	2.832	1	0.09241	RP11-445O3.2;CTD-2046I8.1	5	4866446
cg24975183	0.0593	0.0558	0.2882	+-	0	0.751	1	0.386	OFCC1	6	10113476
cg20113761	-0.0521	0.049	0.2882	--	0	0.002	1	0.961	RP11-375B1.1	5	176153319
cg26005477	0.0377	0.0355	0.2882	++	0	0.69	1	0.4061	KIAA0196;NSMCE2	8	126103568
cg17453603	-0.0435	0.0409	0.2882	--	57	2.328	1	0.1271	PANX1	11	93904908
cg21462732	-0.0357	0.0336	0.2882	--	0	0.062	1	0.8029	MAP7	6	136871881
cg18564041	0.0405	0.0381	0.2882	++	0	0.016	1	0.8979	LMO1	11	8285575
cg07061541	-0.0499	0.047	0.2882	-+	0	0.796	1	0.3724	TDRD9	14	104396148
cg03683946	-0.024	0.0226	0.2882	--	0	0.609	1	0.4351	SH3BP1;Z83844.1	22	38051826
cg12289045	-0.0598	0.0563	0.2882	+-	92.1	12.729	1	0.0003599	SYT3	19	51141361
cg18958185	-0.0453	0.0426	0.2882	--	0	0.062	1	0.8033	TBC1D1	4	38025402
cg10717148	0.0758	0.0714	0.2882	++	26.9	1.369	1	0.242	TSKU;RP11-21L23.3	11	76494104
cg12582377	0.0294	0.0277	0.2882	++	0	0.549	1	0.4587	LHFPL2	5	78028814
cg05679686	-0.0313	0.0295	0.2882	--	34.5	1.527	1	0.2166	CORO1C	12	109064006
cg24005196	0.0439	0.0414	0.2882	++	4.4	1.046	1	0.3063	PRL;RP3-404K8.2	6	22294711
cg03980745	0.046	0.0433	0.2882	++	0	0.129	1	0.7193	LIN28	1	26738130
cg03251287	-0.043	0.0405	0.2882	--	0	0.006	1	0.9397	KCNC3;NR1H2	19	50836910
cg02052157	0.0318	0.0299	0.2882	+-	40	1.667	1	0.1966	PPP2R2A	8	26211126
cg12714795	-0.0439	0.0414	0.2882	-+	0	0.293	1	0.5881		4	148233989
cg23634395	-0.0407	0.0383	0.2882	--	58.9	2.432	1	0.1189	KCNIP4;RP11-120A1.1	4	21306048
cg00449934	-0.0417	0.0393	0.2882	--	0	0.319	1	0.5721	SYCP1	1	115518865
cg25412310	-0.0398	0.0375	0.2882	--	0	0.319	1	0.5722	APLP2	11	130014702
cg07074977	0.0486	0.0458	0.2882	+-	63.1	2.711	1	0.09964	MAGI2	7	78216964
cg18217910	-0.0408	0.0385	0.2882	-+	74	3.843	1	0.04997	CCDC141	2	179756050
cg18381057	0.0302	0.0285	0.2882	++	0	0.105	1	0.7457		22	48476932
cg20279895	0.0531	0.05	0.2882	++	0	0.312	1	0.5767	SCFD1	14	31091012
cg24293576	0.0366	0.0345	0.2882	+-	50.2	2.008	1	0.1564	PID1	2	229739975
cg08532946	-0.0365	0.0344	0.2882	-+	68	3.121	1	0.07729		13	73912696
cg13246497	0.0566	0.0533	0.2882	+-	0	0.714	1	0.3981		1	155711777
cg06422525	0.0352	0.0331	0.2882	-+	82.4	5.69	1	0.01706	ZNF644	1	91392504
cg26554505	-0.0689	0.0649	0.2882	-+	0	0.177	1	0.674	WNT5A	3	55516711
cg13239186	0.0512	0.0482	0.2882	++	0	0.238	1	0.6254	PRR7;PRR7-AS1;RP11-1334A24.4	5	176874706
cg08711175	0.059	0.0555	0.2882	+-	39.9	1.663	1	0.1972	NXPH4	12	57614182
cg27591512	-0.0258	0.0243	0.2882	-+	0	0.976	1	0.3233	FAM174B	15	93199232
cg08308723	-0.0235	0.0221	0.2882	--	0	0.091	1	0.7634	DUSP13;SAMD8	10	76858549
cg26544657	0.0502	0.0473	0.2882	++	0	0.149	1	0.7		16	86773720
cg08316083	0.1125	0.1059	0.2882	+-	52.8	2.12	1	0.1454	ATP8B3	19	1796207
cg26817546	0.0386	0.0364	0.2882	+-	86.5	7.4	1	0.006521		5	135538704
cg21942734	0.0402	0.0379	0.2882	++	0	0.165	1	0.6843	ANO1	11	69962394
cg21124552	-0.039	0.0368	0.2882	-+	0	0.847	1	0.3573	AP4E1	15	51200363
cg03303276	-0.0421	0.0397	0.2882	--	0	0.559	1	0.4547	RAB5B	12	56383808
cg06546806	-0.0554	0.0522	0.2882	--	20.4	1.256	1	0.2624	AC079135.1	2	237078704
cg03371767	0.0375	0.0353	0.2882	++	0	0.173	1	0.6774	DSCAML1	11	117339640
cg23867718	-0.0476	0.0448	0.2882	--	0	0	1	0.9949	SASH1	6	148663583
cg04521004	-0.0317	0.0298	0.2882	--	0	0.007	1	0.9328	SHOX2	3	157821262
cg01027411	-0.0353	0.0332	0.2882	--	0	0.796	1	0.3722	ZNF296	19	45579986
cg07775147	-0.0317	0.0299	0.2882	--	0	0.52	1	0.4709	FBRSL1	12	133101495
cg13313226	-0.0489	0.046	0.2882	--	0	0.198	1	0.6567	C11orf61	11	124665869
cg18721212	-0.0329	0.031	0.2882	--	0	0.479	1	0.4889	ZFP14	19	36827430
cg19889898	-0.0772	0.0726	0.2882	--	0	0.052	1	0.8203		6	100316469
cg17775034	0.0563	0.053	0.2882	++	23	1.299	1	0.2544		7	79676939
cg17653411	0.0251	0.0236	0.2882	++	0	0.066	1	0.7965	FBLN7	2	112908185
cg24114184	-0.0352	0.0332	0.2882	-+	0	0.98	1	0.3223	PTPRZ1	7	121651092
cg00655552	0.0504	0.0474	0.2882	++	0	0.394	1	0.5301	AC108142.1	4	182862370
cg23303074	-0.0358	0.0337	0.2882	--	76.5	4.261	1	0.039	LRAT	4	155665625
cg24854764	-0.0491	0.0462	0.2882	--	0	0.002	1	0.9642	BCAP29	7	107234359
cg15538411	0.0335	0.0315	0.2882	++	0	0.755	1	0.3848		15	74245883
cg11281249	0.0517	0.0487	0.2882	+-	54.5	2.198	1	0.1382	MARS2	2	198570061
cg22973751	-0.0191	0.018	0.2882	--	76	4.167	1	0.04123	AQP6	12	50365207
cg18930361	-0.0428	0.0403	0.2882	--	0	0.052	1	0.82	SPATA45;C1orf227	1	213020953
cg18131950	-0.035	0.033	0.2882	--	67.4	3.067	1	0.07991	FHL2	2	106022757
cg05758196	-0.0265	0.0249	0.2883	--	0	0.667	1	0.4139	LOC101929023;RP4-655J12.4;RP4-655J12.5	1	117009087
cg09887415	-0.0737	0.0694	0.2883	-+	11.4	1.129	1	0.288		2	629016
cg03374975	-0.0482	0.0454	0.2883	-+	89.5	9.552	1	0.001997	TBL1XR1;U6	3	176844686
cg02935847	-0.0417	0.0393	0.2883	--	0	0.047	1	0.8285	CELF6;RP11-106M3.3;RP11-106M3.2	15	72613281
cg18706841	-0.0529	0.0498	0.2883	-+	0	0.346	1	0.5561	ZDHHC17	12	77186157
cg02159996	0.0303	0.0285	0.2883	+-	14.1	1.164	1	0.2806	GABRR1	6	89927233
cg14270417	-0.0277	0.026	0.2883	--	0	0.089	1	0.7649	SYNE2	14	64330819
cg12564989	-0.0379	0.0357	0.2883	--	0	0.662	1	0.4158	MAP3K3	17	61766845
cg24942532	-0.0441	0.0415	0.2883	--	0	0.029	1	0.8655	DHCR24;RP11-67L3.4;RP11-67L3.5	1	55352606
cg26384036	-0.0315	0.0296	0.2883	--	59.6	2.474	1	0.1158	COL4A2	13	111059652
cg05877528	0.033	0.0311	0.2883	+-	50.9	2.038	1	0.1534	HPS4	22	26875552
cg07607008	-0.0404	0.038	0.2883	--	28	1.389	1	0.2385	TNS3	7	47621905
cg23201781	-0.0333	0.0313	0.2883	--	0	0.009	1	0.923	LOC101929486;RP5-1069C8.2	20	12906037
cg05662333	0.0272	0.0256	0.2883	++	61.6	2.607	1	0.1064	RP11-5P18.5;C1orf64	1	16333284
cg00684742	-0.0365	0.0343	0.2883	--	65.7	2.912	1	0.08793	TTLL5	14	76191450
cg11153092	0.0535	0.0504	0.2883	++	0	0.093	1	0.7608	CABIN1	22	24407474
cg14284952	-0.0504	0.0474	0.2883	--	0	0.257	1	0.612	C8orf56;BAALC	8	104152754
cg26707427	-0.0305	0.0287	0.2883	-+	35.5	1.551	1	0.2129	KIAA1614;RP11-46A10.5	1	180916812
cg01588581	0.0357	0.0336	0.2883	+-	0	0.655	1	0.4182	C2orf54	2	241832900
cg00837594	0.0294	0.0277	0.2883	++	0	0.237	1	0.6265	RTN4RL2	11	57234398
cg03362700	-0.0293	0.0276	0.2883	--	0	0.437	1	0.5085	DCUN1D4	4	52709039
cg13579374	0.0373	0.0351	0.2883	++	0	0.091	1	0.7633	ASPH	8	62627037
cg23971614	0.04	0.0377	0.2883	++	0	0.161	1	0.6882	KIF24;U2	9	34283914
cg27005206	0.0352	0.0332	0.2883	++	0	0.01	1	0.921	IPCEF1	6	154623085
cg16868145	-0.0333	0.0314	0.2883	-+	0	0.288	1	0.5912	KIAA1244	6	138614650
cg04361852	-0.0356	0.0335	0.2883	--	0	0.812	1	0.3675	UCP2	11	73694006
cg14299477	0.0391	0.0368	0.2883	+-	32.9	1.491	1	0.222	FKBP1B;C2orf44;MFSD2B	2	24272544
cg27374686	0.0478	0.0451	0.2883	+-	59.4	2.465	1	0.1164	LOC102723854;AC016735.2	2	43263299
cg10689689	0.0282	0.0265	0.2883	++	0	0.381	1	0.5369	MARK2	11	63677197
cg16904243	0.0518	0.0487	0.2883	++	0	0.001	1	0.9821		10	134833519
cg06681493	0.0544	0.0512	0.2883	++	0	0.003	1	0.9584		14	75955422
cg22368305	-0.0388	0.0365	0.2883	--	0	0.001	1	0.974	FAM149A	4	187069057
cg03334256	-0.0288	0.0271	0.2883	--	23.2	1.303	1	0.2537	TOR2A	9	130498316
cg06133377	0.0412	0.0388	0.2883	++	80.5	5.126	1	0.02357	ZNF608;RP11-436H11.6	5	124073082
cg25640780	-0.0414	0.039	0.2883	-+	0	0.88	1	0.3482	RP11-58A18.1	16	86697707
cg10895426	-0.0562	0.0529	0.2883	-+	67	3.032	1	0.08165	TOX3	16	52580981
cg03014311	-0.0394	0.0371	0.2883	-+	0	0.117	1	0.7322	STEAP1B;AC002480.5	7	22633788
cg16214153	-0.047	0.0442	0.2883	-+	0	0.585	1	0.4445	C6orf132	6	42099392
cg05979996	0.0439	0.0413	0.2883	+-	0	0.116	1	0.7332	MOV10L1	22	50585538
cg21824733	0.0306	0.0288	0.2883	+-	24	1.315	1	0.2515	EHD4	15	42197055
cg03368908	-0.0316	0.0298	0.2883	--	0	0.102	1	0.7493	SERPING1	11	57378693
cg18515585	-0.044	0.0415	0.2883	--	69.4	3.269	1	0.07059	SCUBE2	11	9113190
cg04526750	0.0295	0.0277	0.2883	++	0	0.024	1	0.8756		11	8378724
cg15035721	-0.0214	0.0202	0.2883	-+	30.2	1.432	1	0.2314	GPR161;AL033532.1	1	168055899
cg11641673	-0.0415	0.0391	0.2883	--	0	0.516	1	0.4724	CHCHD5	2	113341773
cg19743891	-0.0398	0.0374	0.2883	-+	58.8	2.428	1	0.1192	UBXN11;CD52	1	26644573
cg09590897	0.0296	0.0279	0.2883	++	0	0.006	1	0.9376	MIR637;DAPK3	19	3961702
cg27279351	-0.0541	0.051	0.2883	-+	61.9	2.627	1	0.105	DYNLL1;RP11-18C24.6	12	120934652
cg15375239	-0.0527	0.0496	0.2883	--	40.2	1.672	1	0.196	SPINT2	19	38755287
cg08464674	-0.0404	0.038	0.2883	--	0	0.087	1	0.7675	C12orf53	12	6809920
cg01150454	0.037	0.0349	0.2883	++	33	1.493	1	0.2217	MRPS5	2	95787883
cg05537706	0.0381	0.0359	0.2883	++	0	0.106	1	0.7443		2	46453098
cg12915861	0.0319	0.03	0.2883	++	75.6	4.095	1	0.04301		2	237073559
cg12996880	0.0473	0.0445	0.2883	++	0	0.031	1	0.8609	RAD51B	14	68485645
cg19973673	-0.0262	0.0247	0.2883	-+	52.4	2.102	1	0.1472	ADAD1	4	123300124
cg14066993	-0.0273	0.0257	0.2883	-+	0	0.944	1	0.3313	LOC100130872;LOC100130872-SPON2;SPON2	4	1203049
cg19032408	0.015	0.0141	0.2883	++	0	0.799	1	0.3714	HK1	10	71097735
cg10234208	-0.0339	0.0319	0.2883	--	0	0.485	1	0.4862	TTC22;RP11-67L3.2	1	55259423
cg03480831	-0.0374	0.0352	0.2883	--	0	0	1	0.9859	C12orf40	12	40022937
cg24969417	0.0337	0.0317	0.2883	++	0	0.76	1	0.3833		6	107140115
cg11633239	-0.0567	0.0534	0.2883	-+	0	0.189	1	0.6637		19	53523153
cg01556979	0.0331	0.0312	0.2883	++	0	0.135	1	0.7135	PLXNB2	22	50727524
cg15934607	-0.0413	0.0389	0.2883	-+	0	0.586	1	0.444	RASA3	13	114802548
cg07667906	0.037	0.0348	0.2883	+-	62.5	2.667	1	0.1025	IGHJ6	14	106329752
cg00247963	-0.0243	0.0229	0.2883	-+	22.8	1.295	1	0.2551	ERI2	16	20863151
cg00929465	0.0489	0.046	0.2883	++	0	0.122	1	0.7266		6	170450803
cg12033591	-0.0264	0.0249	0.2883	-+	0	0.771	1	0.38	RHEB	7	151204361
cg11043092	0.0337	0.0317	0.2883	+-	0	0.131	1	0.7177	MCPH1	8	6287904
cg27105183	0.0305	0.0287	0.2883	+-	0	0.688	1	0.4069		17	71898861
cg12899889	0.0527	0.0496	0.2883	++	0	0.006	1	0.9407	ENOPH1;HNRPDL	4	83352362
cg00143020	0.0276	0.026	0.2883	++	0	0.946	1	0.3307	REC8	14	24647176
cg10743102	0.0299	0.0282	0.2883	++	0	0.002	1	0.9656	RP11-706D8.3	3	177055590
cg19845971	-0.0513	0.0483	0.2883	-+	12.2	1.139	1	0.2858	ADK	10	76443751
cg12801438	0.0467	0.044	0.2883	++	0	0.012	1	0.9133	KLC1;APOPT1	14	104073615
cg10056102	-0.0506	0.0477	0.2883	--	38.4	1.624	1	0.2026	ASAP1	8	131280828
cg01742859	0.0275	0.0259	0.2884	+-	83	5.885	1	0.01527	GALNT2	1	230265718
cg20847110	0.0252	0.0238	0.2884	+-	0	0.424	1	0.5148	LOC401127;RP11-472B18.1	4	39482781
cg20948431	0.0185	0.0174	0.2884	++	28.2	1.393	1	0.2379	C4orf10;NOP14;NOP14-AS1	4	2941316
cg17484237	0.0357	0.0336	0.2884	++	0	0.27	1	0.6034	HAVCR2;CTB-120L21.1	5	156536107
cg26579673	-0.0342	0.0323	0.2884	--	0	0.161	1	0.6881	SMYD3	1	245952413
cg16679797	-0.0211	0.0199	0.2884	--	0	0.011	1	0.9161		9	92124220
cg03886558	0.0366	0.0344	0.2884	++	2.8	1.029	1	0.3104	ARHGAP9;MARS	12	57869490
cg08494084	0.0442	0.0416	0.2884	+-	0	0.086	1	0.7696		5	26482671
cg12058064	0.0171	0.0161	0.2884	++	0	0.254	1	0.6145	KLHL25;MIR1276	15	86315201
cg08403994	-0.0486	0.0458	0.2884	-+	0	0.142	1	0.7059	CRYGN;RP4-555L14.4	7	151129211
cg01732475	0.0618	0.0582	0.2884	+-	0	0.313	1	0.576	BMS1P21;MBL1P	10	81689455
cg27629124	0.0409	0.0385	0.2884	++	35.2	1.542	1	0.2143	A2ML1	12	8995591
cg13939300	-0.0296	0.0279	0.2884	-+	38.7	1.631	1	0.2016	PRCC;HDGF	1	156736298
cg02930763	-0.0551	0.0519	0.2884	--	0	0.865	1	0.3525		6	111277263
cg20819956	-0.0358	0.0337	0.2884	--	0	0.232	1	0.6298	ZBTB20;ZBTB20-AS1	3	114070695
cg12493276	-0.0293	0.0276	0.2884	--	40.2	1.671	1	0.1961	GAS8;URAHP;AC133919.6	16	90106609
cg07835650	0.0457	0.043	0.2884	+-	0	0.18	1	0.6713	CLEC4GP1	19	7852214
cg12985581	-0.0434	0.0409	0.2884	-+	18.6	1.229	1	0.2677	ZNF214;NLRP14	11	7042754
cg01910713	0.1191	0.1122	0.2884	++	0	0.029	1	0.8638	MICAL3;XXbac-B461K10.4	22	18474727
cg10838976	0.0385	0.0363	0.2884	+-	0	0.517	1	0.4723		5	98091289
cg17061058	0.0402	0.0379	0.2884	++	33.3	1.5	1	0.2207		7	143724728
cg09368670	-0.056	0.0528	0.2884	-+	0	0.178	1	0.6728	PRPF38B	1	109234826
cg15720343	-0.045	0.0424	0.2884	-+	14.9	1.176	1	0.2783	INTS9;HMBOX1;AC108449.3	8	28748679
cg15318394	0.0208	0.0196	0.2884	+-	80.5	5.128	1	0.02354	FAM65B	6	24919895
cg23694248	0.0528	0.0497	0.2884	++	0	0.594	1	0.4408	PTPRR	12	71314315
cg00298830	-0.0346	0.0326	0.2884	--	0	0.463	1	0.4964	COPE	19	19016564
cg00557021	0.0244	0.023	0.2884	++	0	0.174	1	0.6768		19	1203149
cg05593009	0.0312	0.0294	0.2884	+-	22.3	1.287	1	0.2567	MRPS9;AC010884.1	2	105654477
cg16749242	-0.0319	0.0301	0.2884	--	0	0.057	1	0.812		9	91381872
cg18928312	-0.0274	0.0258	0.2884	-+	0	0.616	1	0.4326	ZNF414	19	8580456
cg13622535	-0.0373	0.0351	0.2884	--	61.9	2.628	1	0.105	SNHG18;SEMA5A;CTD-2001E22.2	5	9547169
cg10578701	-0.0307	0.0289	0.2884	--	0	0.029	1	0.8642		10	90964806
cg01084685	0.0399	0.0375	0.2884	++	83.1	5.903	1	0.01511	OSGEP;APEX1	14	20923741
cg22735834	0.0329	0.031	0.2884	+-	61.7	2.609	1	0.1063	PPP1R14C	6	150525359
cg03459646	-0.0306	0.0288	0.2884	--	0	0.032	1	0.8571	MECR	1	29557674
cg18784912	-0.0323	0.0304	0.2884	--	0	0.143	1	0.7054		3	189176507
cg04990590	-0.0607	0.0572	0.2884	--	0	0.182	1	0.6694	KCNJ6;TMPRSS3	21	39286523
cg14939413	0.0323	0.0304	0.2884	+-	0	0.763	1	0.3823		2	225016721
cg05428268	0.0394	0.0371	0.2884	+-	69.3	3.255	1	0.07122	TAF6L;TMEM223	11	62539386
cg02200584	-0.0355	0.0335	0.2884	--	0	0.625	1	0.4294	PDGFC	4	157892546
cg23114594	0.0211	0.0199	0.2884	++	0	0.023	1	0.8787	BEND7	10	13544648
cg11434693	-0.0352	0.0332	0.2884	--	0	0.308	1	0.5787	ACBD3	1	226349343
cg00181964	0.0212	0.02	0.2884	++	0	0.01	1	0.9192	PACS2	14	105801095
cg21643128	-0.0345	0.0325	0.2884	--	0	0.78	1	0.377	TRPM2	21	45812666
cg07531037	-0.0424	0.0399	0.2884	-+	77.4	4.418	1	0.03556	PLCD3	17	43196299
cg00273359	0.0359	0.0339	0.2884	+-	30	1.429	1	0.232	CARD11	7	3019314
cg12527440	0.0247	0.0233	0.2884	++	0	0.17	1	0.6799	ZSWIM4	19	13908134
cg19508790	-0.0562	0.0529	0.2884	-+	72.6	3.653	1	0.05596		12	34547604
cg21963656	-0.0533	0.0502	0.2884	--	0	0.375	1	0.5401	VARS	6	31763541
cg01369218	0.0361	0.034	0.2884	++	21.1	1.267	1	0.2603	RNF213;LOC100294362;CTD-2047H16.4	17	78360240
cg13121738	-0.0477	0.0449	0.2884	--	0	0.166	1	0.6836	RP11-128L5.1	8	142064774
cg06903211	-0.0283	0.0267	0.2884	--	0	0.169	1	0.6809	PBX1	1	164604740
cg09678150	0.0407	0.0383	0.2884	++	0	0.801	1	0.3707		19	3345576
cg11147586	-0.0301	0.0283	0.2884	-+	81.9	5.522	1	0.01878	FGF18	5	170845829
cg00128951	-0.0341	0.0321	0.2884	-+	77	4.348	1	0.03705		1	88927170
cg04983559	-0.0535	0.0504	0.2884	-+	0	0.458	1	0.4986		4	113123101
cg11241274	0.0213	0.02	0.2884	++	50.3	2.011	1	0.1562	ATP5O;AP000304.12	21	35279635
cg09231120	0.0244	0.0229	0.2884	+-	0	0.219	1	0.6395	WDR59	16	74991307
cg26434964	0.0373	0.0351	0.2884	-+	81.1	5.293	1	0.02141		12	90647590
cg18892931	-0.033	0.0311	0.2884	--	0	0.452	1	0.5015	CABLES2	20	60983702
cg17457514	-0.0233	0.022	0.2884	--	24.4	1.322	1	0.2503	CORO2B	15	68908975
cg24695368	-0.0255	0.024	0.2884	--	60.6	2.541	1	0.1109		12	131626256
cg16463558	0.0753	0.0709	0.2884	++	0	0.197	1	0.6569	C11orf70	11	101918710
cg00995215	0.0272	0.0256	0.2884	+-	0	0.983	1	0.3215		8	144308017
cg03826463	-0.0524	0.0494	0.2884	-+	0	0.945	1	0.3309	RP11-48F14.1	3	186211670
ch.8.67414771F	-0.0287	0.027	0.2884	-+	0	0.846	1	0.3577		8	67252217
cg08196933	0.0342	0.0322	0.2884	++	18.3	1.223	1	0.2687		13	79263402
cg00647879	-0.0497	0.0468	0.2884	--	1.2	1.013	1	0.3143	MAD1L1	7	2088756
cg09820827	-0.0269	0.0253	0.2884	--	0	0.181	1	0.6705		13	112022972
cg12332097	0.0416	0.0392	0.2884	++	0	0.975	1	0.3233	KIFC1	6	33360064
cg22484980	0.0217	0.0205	0.2884	+-	0	0.581	1	0.4459	TPCN2	11	68815449
cg10816738	0.0504	0.0475	0.2884	++	0	0.001	1	0.9732	WHSC2	4	2011006
cg24663521	0.0326	0.0308	0.2884	++	0	0.221	1	0.6382	VANGL2	1	160371744
cg16405127	0.0475	0.0448	0.2884	++	0	0.065	1	0.7984		20	32484777
cg10023101	0.0354	0.0334	0.2884	++	0	0.045	1	0.8323	KBTBD6	13	41706958
cg11505821	0.0249	0.0234	0.2884	++	74.2	3.883	1	0.04879		21	44793158
cg25151359	-0.0226	0.0213	0.2884	--	0	0.04	1	0.8423	HCK	20	30638893
cg08626806	-0.0458	0.0432	0.2884	--	0	0.005	1	0.9424	NUP35	2	183988872
cg12498580	0.0358	0.0338	0.2884	++	0	0.311	1	0.5774		12	7070732
cg13589168	-0.0452	0.0425	0.2884	--	0	0.328	1	0.567	DNAJC1;7SK	10	22221688
cg07190151	0.0212	0.02	0.2884	++	0	0.004	1	0.9483	PDE4D;RP11-266N13.2	5	58338574
cg08525461	0.0323	0.0304	0.2885	++	0	0.638	1	0.4244		8	40958085
cg20519295	-0.0571	0.0538	0.2885	--	0	0.46	1	0.4977	LOC102724421;RP11-123O10.3	12	67491503
cg02004365	0.0269	0.0254	0.2885	+-	2.1	1.022	1	0.3121	LOC200772;AC104809.4	2	241908052
cg03050258	-0.034	0.032	0.2885	--	0	0.694	1	0.4049	SLC18A2	10	119009091
cg04320983	0.0307	0.0289	0.2885	++	0	0	1	1	PLCB1	20	8638302
cg08726522	0.0285	0.0269	0.2885	++	0	0.103	1	0.7488	ST5	11	8739587
cg14360731	-0.0323	0.0304	0.2885	--	0	0.253	1	0.6152	C2orf67;KANSL1L;AC006994.2	2	211036822
cg06778680	0.0268	0.0252	0.2885	+-	37.3	1.595	1	0.2067	METTL3	14	21979519
cg23906261	0.0404	0.038	0.2885	++	0	0.349	1	0.5548	GFRA1	10	118030848
cg07913243	0.0463	0.0436	0.2885	+-	0	0.332	1	0.5646	ADIPOR2	12	1877460
cg08742095	-0.0425	0.04	0.2885	--	0	0.09	1	0.7647	CALU	7	128383253
cg18192987	0.0316	0.0298	0.2885	+-	82.8	5.818	1	0.01586	ZEB2	2	145254474
cg24024214	0.0416	0.0392	0.2885	++	0	0.836	1	0.3605	BTNL8	5	180326142
cg12090252	-0.0317	0.0299	0.2885	-+	0	0.622	1	0.4302		6	137279627
cg12093514	-0.0374	0.0352	0.2885	--	0	0.117	1	0.7327	SPECC1	17	20090606
cg00834519	-0.0457	0.0431	0.2885	--	0	0.679	1	0.41	WASF3	13	27203560
cg08845434	-0.0249	0.0235	0.2885	-+	0	0.239	1	0.6247	RP11-11K13.1	14	83263179
cg00545677	-0.0459	0.0433	0.2885	--	61.1	2.571	1	0.1088	FBXW7	4	153247194
cg15066676	0.041	0.0386	0.2885	+-	0	0.218	1	0.6408	TSHZ1	18	72986068
cg20312589	-0.0288	0.0271	0.2885	-+	0	0.845	1	0.3579	METAP1D;SLC25A12	2	172866087
cg21115864	0.0303	0.0285	0.2885	++	0	0.609	1	0.4353	GPR132	14	105521894
cg02813542	0.0299	0.0281	0.2885	++	0	0.26	1	0.61	TCP11L1	11	33084877
cg26014796	-0.034	0.032	0.2885	--	0	0.475	1	0.4908	RNF39	6	30043597
cg19267397	-0.0617	0.0581	0.2885	-+	6.7	1.072	1	0.3005	RGS11	16	326069
cg10421193	0.0358	0.0338	0.2885	+-	48.1	1.926	1	0.1652	CDKN2B-AS1	9	22113492
cg00117532	0.0231	0.0217	0.2885	++	0	0.031	1	0.8595	LINGO1	15	78098084
cg16614500	-0.065	0.0613	0.2885	--	0	0.181	1	0.6703	TMEM80;DEAF1;EPS8L2	11	694704
cg22239317	0.0458	0.0431	0.2885	++	0	0.062	1	0.8038	WDPCP	2	63714111
cg16702469	0.0472	0.0445	0.2885	++	64.7	2.836	1	0.09218	CCDC141	2	179711076
cg11265882	0.0341	0.0322	0.2885	+-	0	0.154	1	0.6944	LCORL	4	18013937
cg07768727	-0.0249	0.0235	0.2885	-+	0	0.287	1	0.5922	AC068831.10	15	91576212
cg20877679	-0.0494	0.0465	0.2885	--	0	0.003	1	0.9545	RBM20	10	112431836
cg11144103	0.083	0.0782	0.2885	+-	0	0.007	1	0.9315	PTRF	17	40561514
cg09636442	-0.0478	0.045	0.2885	--	0	0.009	1	0.9251		13	114991851
cg04612248	0.0355	0.0335	0.2885	++	0	0.014	1	0.9075	RAB31	18	9859341
cg14906909	0.0348	0.0327	0.2885	++	0	0.097	1	0.7553	ACSS3	12	81640242
cg14294549	0.0428	0.0404	0.2885	++	0	0.082	1	0.7746	LOC284009;METTL16;RP1-59D14.3	17	2319476
cg08251636	0.0301	0.0284	0.2885	++	0	0.285	1	0.5932	SLC38A1	12	46653890
cg21718232	0.0474	0.0447	0.2885	++	0	0.11	1	0.7403	CDC14A	1	100817882
cg00587485	-0.0392	0.0369	0.2885	-+	0	0.373	1	0.5414		2	496713
cg08911133	-0.0298	0.028	0.2885	--	0	0	1	0.9899	CHRNB2	1	154542318
cg26279169	0.0235	0.0221	0.2885	+-	47.2	1.893	1	0.1689	LOC105376360	10	3438517
cg14982276	-0.0379	0.0357	0.2885	--	0	0.102	1	0.7495	TMPRSS2;TMPRSS3	21	42880582
cg05784482	0.0421	0.0397	0.2885	+-	47.1	1.891	1	0.1691	ZDHHC20;MIPEPP3;ZDHHC20-AS1;AL136219.1	13	21949675
cg09340536	-0.0353	0.0332	0.2885	--	42.1	1.727	1	0.1888	UBE2Q1;UBE2Q1-AS1	1	154524747
cg26909774	0.034	0.032	0.2885	++	0	0.016	1	0.8988	LOC101929095;RP11-665G4.1	4	15145896
cg07374509	0.0696	0.0656	0.2885	++	0	0.188	1	0.6645		6	30419070
cg18304284	-0.0541	0.051	0.2885	--	23.8	1.313	1	0.2519		11	101278521
cg08457029	-0.054	0.0509	0.2885	--	57.6	2.359	1	0.1246		16	75313404
cg09529600	-0.0459	0.0433	0.2885	-+	0	0.068	1	0.7945	SPINK5L3;SPINK13;RP11-373N22.3	5	147651477
cg20296888	0.0321	0.0302	0.2885	+-	38.6	1.627	1	0.2021		12	121525638
cg24601369	0.0444	0.0419	0.2885	++	0	0.267	1	0.6056		1	106206826
cg25451120	-0.0264	0.0249	0.2885	--	0	0.149	1	0.6996	ABI3;GNGT2	17	47287444
cg19582744	0.0421	0.0396	0.2885	+-	84.2	6.333	1	0.01185		2	128055658
cg15272173	-0.0395	0.0372	0.2885	--	77.3	4.413	1	0.03567	PTPRN2	7	157585857
cg16569376	0.057	0.0537	0.2885	++	0	0.214	1	0.6435	C16orf63;FOPNL	16	15982511
cg23935289	-0.051	0.0481	0.2885	-+	64.8	2.84	1	0.09193	AKAP6	14	32840689
cg26977769	-0.0411	0.0387	0.2885	-+	55.4	2.24	1	0.1345	TTL	2	113240454
cg26265441	0.0397	0.0374	0.2885	++	0	0.221	1	0.6383	RP11-798K3.2	15	67320284
cg15068487	0.0482	0.0454	0.2885	+-	41.6	1.712	1	0.1907	NBAS	2	15701235
cg19931355	0.0427	0.0402	0.2885	++	0	0.085	1	0.7708	PIK3CB	3	138552387
cg17405012	-0.0533	0.0502	0.2885	--	0	0.024	1	0.8762	CHRM2;AC009264.1	7	136553263
cg16181099	-0.0355	0.0334	0.2885	-+	86.5	7.424	1	0.006436	LOC100188947	10	93362652
cg07732472	-0.0226	0.0213	0.2885	--	12.8	1.147	1	0.2843	BRD4	19	15390948
cg22530249	-0.034	0.032	0.2885	--	83.5	6.057	1	0.01385	CDC42EP3	2	37940502
cg11084518	-0.034	0.032	0.2885	-+	44.2	1.793	1	0.1805	MAP7D1	1	36644849
cg00984540	0.0938	0.0883	0.2885	+-	0	0.472	1	0.4919		7	155589293
cg19758881	-0.0275	0.0259	0.2885	-+	7	1.075	1	0.2998		2	217928518
cg10847315	-0.0528	0.0498	0.2885	--	0	0.145	1	0.7029	AC026167.1	3	6190143
cg07798602	0.0313	0.0295	0.2885	+-	24.1	1.317	1	0.2511	JAK1	1	65358393
cg22240667	-0.034	0.032	0.2885	--	0	0.963	1	0.3264	RP11-65J21.3	16	14396276
cg14932133	0.0245	0.0231	0.2885	+-	0	0.72	1	0.3961	GLI2	2	121739247
cg25974705	0.0475	0.0447	0.2885	++	79.3	4.835	1	0.02789	LATS1	6	150039742
cg13855435	0.0299	0.0282	0.2885	++	0	0.02	1	0.8862	YPEL2	17	57449015
cg00272561	-0.0264	0.0248	0.2885	--	0	0.001	1	0.9699	TMEM51	1	15527244
cg19310910	-0.0406	0.0383	0.2885	-+	0	0.687	1	0.407		2	5729716
cg25235958	0.0501	0.0472	0.2885	++	0	0.133	1	0.715		17	79797058
cg23392162	0.0269	0.0253	0.2885	+-	63	2.706	1	0.1	GDF2	10	48417321
cg16090273	0.0401	0.0378	0.2885	++	0	0.016	1	0.898	TCOF1	5	149737303
cg14322343	0.0257	0.0243	0.2885	+-	0	0.768	1	0.3809		9	93863472
cg08449966	-0.0292	0.0275	0.2885	--	0	0.104	1	0.7472	ZZEF1	17	3967997
cg10731848	-0.0487	0.0459	0.2885	--	0	0.279	1	0.5972	PKD1L1;HUS1	7	47814633
cg20802214	0.0605	0.057	0.2885	++	0	0.425	1	0.5144	FBXL13;RP11-645N11.2	7	102613596
cg17993030	-0.0404	0.038	0.2885	--	0	0	1	0.999	HLCS	21	38233590
cg22821334	-0.0455	0.0428	0.2885	--	0	0.07	1	0.7919		1	4185367
cg14141074	0.0178	0.0168	0.2885	+-	0	0.484	1	0.4868	TBC1D1	4	38120324
cg24729559	0.0484	0.0456	0.2886	++	0	0.019	1	0.8898	NDUFS4	5	52856343
cg15071818	0.0247	0.0233	0.2886	++	0	0.004	1	0.9525		9	124574438
cg13823495	0.0246	0.0232	0.2886	+-	0	0.821	1	0.3649		6	169443528
cg13571576	0.0423	0.0398	0.2886	+-	40.9	1.693	1	0.1932	LRRK1;RP11-505E24.3	15	101587971
cg04339706	-0.0272	0.0256	0.2886	-+	67.1	3.04	1	0.08126		1	46996399
cg16362222	0.0363	0.0342	0.2886	++	0	0.095	1	0.7579	AC019055.1	2	19910218
cg01745629	0.0521	0.0491	0.2886	++	0	0.261	1	0.6096	UBE2CBP;UBE3D	6	83775548
cg23266308	0.0228	0.0215	0.2886	+-	0	0.305	1	0.5809	IL17RE	3	9944212
cg18842704	0.0354	0.0334	0.2886	+-	62.8	2.689	1	0.101	TNRC6B	22	40660813
cg13575058	-0.0537	0.0506	0.2886	-+	17.5	1.213	1	0.2708	MOBKL3;MOB4	2	198380465
cg08409386	0.048	0.0452	0.2886	+-	71.5	3.506	1	0.06116	PTPRF	1	43994983
cg26698910	-0.0346	0.0326	0.2886	--	0	0.125	1	0.7237		18	76803754
cg12640565	-0.0384	0.0362	0.2886	-+	36.5	1.575	1	0.2095		10	120784965
cg18040786	0.0493	0.0464	0.2886	+-	0	0.302	1	0.5825	HES5	1	2461875
cg13863402	0.0291	0.0274	0.2886	++	9.2	1.101	1	0.2941	GNAI2	3	50275278
cg17024909	-0.03	0.0283	0.2886	-+	0	0.284	1	0.594		8	144479609
cg02775469	0.0475	0.0447	0.2886	+-	0	0.83	1	0.3622		6	33181031
cg13926347	-0.0455	0.0429	0.2886	--	0	0.12	1	0.7292	AFAP1L1	5	148690077
cg23674344	0.0409	0.0385	0.2886	++	68.8	3.201	1	0.07361	ACSF2	17	48503163
cg02756698	-0.0381	0.0359	0.2886	-+	26.8	1.366	1	0.2424	KRT12	17	39023008
cg07016145	-0.0419	0.0395	0.2886	-+	0	0.179	1	0.6724		5	154034166
cg19427345	0.0552	0.052	0.2886	+-	0	0.215	1	0.6426	MFSD7	4	675827
cg16624091	-0.0342	0.0323	0.2886	--	0	0	1	0.9989	SFRS12IP1;SDCCAG10;CWC27;SREK1IP1	5	64064390
cg00650911	-0.066	0.0622	0.2886	--	21	1.266	1	0.2605	LOC149373;TRIM67;RP5-1097F14.3	1	231323476
cg17926289	-0.0323	0.0304	0.2886	--	0	0.136	1	0.7121	NPC1	18	21166680
cg01000953	0.0521	0.0491	0.2886	++	0	0.8	1	0.371		4	122386465
cg03679637	-0.0445	0.042	0.2886	--	15.1	1.178	1	0.2779		7	128777595
cg20314918	-0.0324	0.0305	0.2886	--	0	0	1	0.9895	SCN2A	2	166151447
cg05572028	-0.0453	0.0427	0.2886	--	47.3	1.897	1	0.1684		14	61092286
cg13936680	0.0441	0.0416	0.2886	++	21	1.266	1	0.2606	USP42	7	6188804
cg08301981	-0.0302	0.0284	0.2886	-+	0	0.445	1	0.5046		15	96977647
cg20407483	-0.043	0.0405	0.2886	-+	77.9	4.534	1	0.03322		7	5647920
cg19871940	0.0461	0.0435	0.2886	++	0	0.892	1	0.3448		14	57264287
cg12741337	0.0592	0.0558	0.2886	++	66.3	2.97	1	0.08482	CPEB3;MARCH5	10	94050516
cg08050967	-0.0268	0.0253	0.2886	--	0	0.016	1	0.8998	TTC15;TRAPPC12	2	3464931
cg20134151	0.0595	0.0561	0.2886	-+	85.4	6.855	1	0.008841	PPP1R14C	6	150463500
cg14060828	-0.0423	0.0399	0.2886	-+	32.4	1.478	1	0.224	PTH2;CTD-3148I10.1	19	49926276
cg19026233	0.0452	0.0426	0.2886	++	0	0.008	1	0.9277	UNC80	2	210648692
cg04584781	-0.0308	0.029	0.2886	--	0	0.027	1	0.8696	RAPGEFL1	17	38348058
cg27363226	-0.0326	0.0307	0.2886	-+	63	2.705	1	0.1	KHSRP	19	6421747
cg01456831	-0.0217	0.0204	0.2886	--	0	0.002	1	0.9648		8	126557912
cg16209643	0.0264	0.0248	0.2886	+-	0	0.296	1	0.5864		1	235029662
cg07895807	-0.0269	0.0254	0.2886	-+	0	0.884	1	0.3472	LTBP1	2	33372733
cg09318162	-0.0573	0.054	0.2886	--	0	0.117	1	0.732	PPP1R2P1	6	32847842
cg19989498	-0.0249	0.0235	0.2886	--	0	0.246	1	0.6202		10	87336967
cg23091836	0.0494	0.0466	0.2886	++	0	0.116	1	0.7331	LINC00536	8	117326448
cg26429022	-0.0506	0.0477	0.2886	-+	0	0.958	1	0.3278		7	5186528
cg17097710	0.0366	0.0345	0.2886	++	0	0.032	1	0.8573	SLC12A7	5	1061055
cg14735309	0.0239	0.0226	0.2886	++	0	0.603	1	0.4373		2	204888002
cg12782306	0.0414	0.039	0.2886	++	28.6	1.401	1	0.2366	ANK2	4	114212955
cg19372359	0.0339	0.0319	0.2886	-+	79.5	4.875	1	0.02725	GABBR1	6	29575128
cg16463094	0.056	0.0528	0.2886	++	0	0.049	1	0.8246		2	14971836
cg21370986	-0.047	0.0443	0.2886	-+	0	0.527	1	0.4679	USP42	7	6145114
cg03652747	-0.0337	0.0317	0.2886	--	0	0.001	1	0.9799	USP40	2	234398314
cg07873664	0.053	0.0499	0.2886	+-	0	0.228	1	0.6327	LINC01102;AC013402.2	2	105050296
cg22522961	0.0415	0.0391	0.2886	++	13.9	1.161	1	0.2813	GNG12	1	68288817
cg11858176	-0.0442	0.0417	0.2886	--	0	0.009	1	0.9259	PGP	16	2264870
cg12808565	0.0653	0.0615	0.2886	+-	0	0.717	1	0.3971	DIP2C	10	729259
cg03905475	-0.0304	0.0286	0.2886	--	0	0.247	1	0.6193	SPOCK1	5	136900496
cg20276503	-0.0501	0.0472	0.2886	--	0	0.001	1	0.9778	WDR77;ATP5F1	1	111992326
cg24256225	-0.0432	0.0407	0.2886	-+	64.8	2.843	1	0.09179		3	97700818
cg03839288	0.0274	0.0258	0.2886	+-	74.6	3.933	1	0.04736		5	1183107
cg08090133	0.048	0.0452	0.2886	++	0	0.061	1	0.8056	SRP9	1	225965400
cg25904533	0.0213	0.02	0.2886	+-	0	0.354	1	0.5517	LRTM2;CACNA2D4	12	1935652
cg14642338	-0.065	0.0613	0.2886	--	0	0.055	1	0.8152	PAMR1	11	35547903
cg22624391	0.0279	0.0263	0.2886	++	0	0	1	0.9947		11	1937457
cg17160590	-0.0335	0.0316	0.2886	-+	0	0.639	1	0.424	C1orf58;AIDA;BROX	1	222886778
cg27225443	0.0356	0.0335	0.2886	+-	46.4	1.867	1	0.1718	GMCL1	2	70056465
cg00573392	-0.03	0.0283	0.2886	-+	52.3	2.094	1	0.1478		22	38800076
cg22340475	-0.0308	0.0291	0.2886	-+	0	0.687	1	0.4072	RP1	8	55529845
cg13564905	0.0319	0.03	0.2886	+-	34	1.514	1	0.2185	HDAC9;AC010082.2	7	18471077
cg06481517	0.0494	0.0465	0.2886	++	50.1	2.004	1	0.1569		2	49084769
cg13639987	0.0365	0.0344	0.2886	++	0	0.093	1	0.7598	STK38L	12	27397408
cg00001193	-0.0375	0.0354	0.2886	-+	63.7	2.755	1	0.09696		8	108113755
cg06893371	-0.0556	0.0524	0.2886	--	66.2	2.955	1	0.08563	PDZRN4	12	41582961
cg05395058	-0.0332	0.0313	0.2886	--	0	0.979	1	0.3225	TNS3	7	47384299
cg00178850	-0.035	0.033	0.2886	--	0	0.703	1	0.4017	EDARADD	1	236559675
cg15612257	0.0295	0.0278	0.2887	+-	0	0.18	1	0.6712	AC007880.1	2	65085598
cg20078817	-0.0409	0.0386	0.2887	-+	57.4	2.346	1	0.1256	RFPL3S;RFPL3-AS1	22	32768114
cg02364279	-0.032	0.0302	0.2887	--	0	0.212	1	0.6456	TSC2	16	2132527
cg05766900	0.0337	0.0318	0.2887	+-	0	0.767	1	0.3813		20	46556420
cg04223160	-0.034	0.032	0.2887	-+	0	0.768	1	0.3808	HOMEZ	14	23755398
cg06509047	-0.0263	0.0248	0.2887	--	0	0.544	1	0.4607	MFN2	1	12064077
cg21122457	-0.0312	0.0294	0.2887	--	0	0.143	1	0.7056	CTD-2542L18.1	16	85628436
cg23494015	0.0341	0.0321	0.2887	++	0	0.079	1	0.7784	C14orf38	14	60043704
cg09753126	-0.0439	0.0414	0.2887	--	0	0.087	1	0.7679	PHC2	1	33865007
cg13562284	0.0217	0.0205	0.2887	++	0	0.381	1	0.537	RCN1	11	32110323
cg03656734	0.0392	0.0369	0.2887	++	0	0.279	1	0.5975		5	1700825
cg06961122	-0.0575	0.0542	0.2887	--	0	0.176	1	0.6748	MGST3	1	165599603
cg23363164	0.0578	0.0544	0.2887	++	0	0.501	1	0.4792	RNU4-7P	6	150648044
cg07269844	-0.0431	0.0406	0.2887	-+	0	0.96	1	0.3271	CAV1	7	116181913
cg15642326	0.0368	0.0347	0.2887	+-	0	0.609	1	0.4351	MARK4	19	45754146
cg14375627	-0.0465	0.0438	0.2887	--	0	0.383	1	0.5359	TLK2	17	60678980
cg07025511	-0.049	0.0462	0.2887	--	0	0.043	1	0.8352	SOX11;LINC01248;AC108025.2;AC107057.2	2	5831700
cg02856525	-0.0408	0.0385	0.2887	--	0	0.002	1	0.9621	AC004053.1	4	105502811
cg17772518	-0.037	0.0348	0.2887	--	0	0.814	1	0.3668	MAGI1	3	65960521
cg23390360	-0.0211	0.0199	0.2887	--	0	0.11	1	0.7406	CTD-2210P24.2;CTD-2210P24.1	11	45758333
cg20075015	-0.0208	0.0196	0.2887	-+	19.3	1.239	1	0.2657	LOC100128568	19	5988968
cg20347496	-0.0386	0.0364	0.2887	-+	0	0.216	1	0.6418		2	73403631
cg01620580	0.0542	0.0511	0.2887	++	0	0.072	1	0.7878	ZNF665	19	53696649
cg11451544	0.0289	0.0272	0.2887	++	0	0.019	1	0.8906	TMEM245	9	111882277
cg08090179	0.0534	0.0504	0.2887	++	0.8	1.009	1	0.3152	PKIA;RP11-594N15.2	8	79471036
cg21169331	-0.0389	0.0367	0.2887	--	0	0.085	1	0.7704	PPP1R8	1	28173048
cg27639887	0.0333	0.0314	0.2887	++	0	0.08	1	0.7776	HDAC3;AC008781.7	5	141005807
cg01942790	0.0326	0.0308	0.2887	++	39.1	1.641	1	0.2002	CTBP1	4	1211419
cg27592325	-0.0484	0.0456	0.2887	-+	67.4	3.067	1	0.0799	ITCH	20	33031987
cg11785174	-0.054	0.0508	0.2887	--	0	0.263	1	0.6082	TENM3;U2	4	183468692
cg08265744	0.0236	0.0222	0.2887	++	0	0.189	1	0.664	ADAD2;RP11-486L19.2	16	84229746
cg13143330	0.069	0.065	0.2887	+-	0	0.573	1	0.449		14	106146477
cg08929626	0.0289	0.0272	0.2887	++	30.6	1.441	1	0.23	ARHGEF10	8	1896553
cg15604919	0.0508	0.0479	0.2887	++	0	0	1	0.9949	APELA;RP11-366M4.3	4	165816662
cg03958426	0.0331	0.0312	0.2887	++	0	0.26	1	0.6102	MAPKAPK2	1	206857947
cg16805188	-0.0583	0.0549	0.2887	--	25.4	1.34	1	0.2471	CACNB4	2	152858262
cg14549878	0.034	0.032	0.2887	++	39.8	1.662	1	0.1973	NPC1L1	7	44578565
cg12378760	0.0327	0.0308	0.2887	-+	91.2	11.3	1	0.000775	RPS7	2	3623824
cg20385356	0.0339	0.0319	0.2887	++	1.2	1.013	1	0.3143	EFCAB10	7	105225870
cg26102801	0.0317	0.0299	0.2887	++	0	0.49	1	0.4841		7	155793769
cg22879689	0.0319	0.0301	0.2887	++	36	1.562	1	0.2114	C7orf20;GET4	7	925143
cg12982374	-0.0435	0.041	0.2887	--	64.3	2.802	1	0.09415	FGFR4	5	176523370
cg00851028	-0.0209	0.0197	0.2887	--	0	0.012	1	0.9123		1	234905772
cg22584892	0.0241	0.0227	0.2887	++	0	0.001	1	0.9817	MAST2	1	46268711
cg11040425	0.0276	0.0261	0.2887	++	0	0.079	1	0.7783	TRIO	5	14486742
cg01276928	0.0539	0.0508	0.2887	+-	60.6	2.539	1	0.1111	RP11-651P23.5;PFN2	3	149694830
cg16173577	0.0285	0.0268	0.2887	++	0	0.144	1	0.7048	VWC2L;VWC2L-IT1;AC107218.3	2	215398954
cg04578004	0.028	0.0264	0.2887	++	0	0.724	1	0.3947	HOXB3;HOXB-AS2;HOXB-AS3	17	46637400
cg04639304	-0.0233	0.022	0.2887	--	0	0.085	1	0.7703	SCYL1	11	65302203
cg03572074	-0.0253	0.0239	0.2887	--	22.2	1.285	1	0.257	KALRN	3	124395533
cg21977522	0.065	0.0613	0.2887	++	0	0.006	1	0.9383		3	110250679
cg24501036	0.0214	0.0202	0.2887	++	49.7	1.989	1	0.1585		7	44752734
cg13937163	0.0435	0.041	0.2887	++	0	0.091	1	0.7629		6	112356900
cg22383375	-0.0268	0.0252	0.2887	--	0	0.021	1	0.8856	MEF2BNB-MEF2B;MEF2B	19	19275590
cg24147367	-0.0482	0.0455	0.2887	--	0	0.012	1	0.914	ZNF696	8	144373452
cg21727992	0.0495	0.0466	0.2887	+-	39.4	1.65	1	0.199	IGSF21	1	18649507
cg19262371	0.0406	0.0383	0.2887	++	0	0.043	1	0.8357	NT5C3	7	33103042
cg22812516	0.0313	0.0295	0.2887	++	41	1.696	1	0.1928	ARL13B	3	93698768
cg00360107	0.0344	0.0324	0.2887	+-	28.5	1.399	1	0.2368	AXL	19	41731934
cg13906045	0.0429	0.0404	0.2887	-+	77.6	4.471	1	0.03448	CHCHD4;TMEM43	3	14166433
cg08013125	0.0399	0.0376	0.2887	++	0	0.279	1	0.5975	PRLR	5	35232069
cg06763914	-0.0426	0.0401	0.2887	-+	0	0.336	1	0.5619	AC009120.4	16	74260395
cg24828811	-0.0477	0.045	0.2887	--	0	0.007	1	0.933	LRRC58	3	120046754
cg19545116	-0.0376	0.0354	0.2887	--	0	0.665	1	0.4149	FNIP1	5	131132943
cg11753366	0.0318	0.03	0.2887	++	0	0.167	1	0.6825	RIMBP2	12	130953720
cg02766235	0.04	0.0377	0.2887	+-	0	0.217	1	0.6413	AC006960.7	7	36501466
cg15076023	-0.0391	0.0369	0.2887	--	0	0.022	1	0.8824	CIR1;SCRN3	2	175260335
cg02457303	0.0444	0.0418	0.2887	++	0	0.069	1	0.7925	ZNF528	19	52909109
cg05328482	0.035	0.033	0.2887	++	70.7	3.413	1	0.06468	EBAG9	8	110552207
cg27599008	0.0444	0.0418	0.2887	++	0	0.04	1	0.841	MAGI2	7	78912674
cg00554539	-0.0506	0.0477	0.2887	--	0	0.212	1	0.6451	SNORD114-22;AL132709.8	14	101448585
cg02459469	0.0668	0.0629	0.2887	++	0	0.867	1	0.3519		12	115792152
cg15997130	-0.0672	0.0633	0.2887	--	0	0.718	1	0.397	HMGCL	1	24165203
cg01702474	-0.0324	0.0306	0.2887	--	0	0.273	1	0.6015	SRRM2-AS1;CTD-2270P14.3	16	2790808
cg01231772	-0.0312	0.0294	0.2887	--	0	0.071	1	0.7897	PRKCSH;CCDC151	19	11546670
cg16626355	0.0472	0.0445	0.2887	++	0	0.495	1	0.4817	BCAR3	1	94056019
cg05375829	-0.0405	0.0382	0.2888	--	0	0.088	1	0.7671	KLHDC9	1	161067636
cg16683770	0.0785	0.074	0.2888	++	0	0.06	1	0.8068		20	21000992
cg04077175	-0.039	0.0367	0.2888	-+	0	0.776	1	0.3782	PDE4A	19	10541271
cg09318375	0.0463	0.0437	0.2888	++	0	0.132	1	0.7165	TCTEX1D1	1	67218090
cg17452800	-0.028	0.0263	0.2888	-+	57.7	2.364	1	0.1242	CYB5R3	22	43046938
cg22837251	-0.0468	0.0441	0.2888	--	26.4	1.359	1	0.2437	SNORD116-2;SNHG14	15	25298229
cg14607918	0.0304	0.0287	0.2888	++	0	0.12	1	0.7291	ANKS1A	6	35053270
cg21852408	-0.0627	0.0592	0.2888	--	0	0.446	1	0.504	C11orf87;RP11-708B6.2	11	109294190
cg00592781	-0.0472	0.0445	0.2888	--	0	0.286	1	0.5929		12	66122874
cg13643585	0.03	0.0283	0.2888	+-	38.5	1.626	1	0.2022	HOXB9;RP11-357H14.19;HOXB7	17	46704004
cg09535474	0.0351	0.0331	0.2888	++	54.1	2.18	1	0.1398	AGAP1-IT1;AGAP1	2	236414039
cg00114159	0.0364	0.0343	0.2888	+-	79.3	4.833	1	0.02792	LINC00311	16	85316101
cg06318536	0.0323	0.0305	0.2888	++	0	0.234	1	0.6284		4	6895542
cg05550420	0.0446	0.0421	0.2888	++	0	0.003	1	0.9542	DCHS1	11	6668214
cg21373106	-0.0412	0.0389	0.2888	--	0	0.052	1	0.8192	AC055813.1	17	41824097
cg10153210	-0.0446	0.042	0.2888	--	0	0.022	1	0.8813	SDCCAG8	1	243644690
cg20544006	0.024	0.0227	0.2888	+-	0	0.604	1	0.437	LHFPL2	5	77807464
cg19274180	0.1142	0.1077	0.2888	++	55.4	2.244	1	0.1341		2	2726437
cg16595056	-0.0331	0.0312	0.2888	--	0	0.006	1	0.9394	MYH10	17	8380530
cg02452985	-0.0371	0.035	0.2888	--	0	0.342	1	0.5587	BCL11B	14	99737548
cg21281527	0.0243	0.0229	0.2888	++	0	0.824	1	0.3639	ANKRD65;RP4-758J18.7	1	1357314
cg03264503	0.0473	0.0446	0.2888	++	0	0.967	1	0.3254		7	68084545
cg03887632	0.046	0.0433	0.2888	++	70.2	3.352	1	0.06714	NT5C2	10	104928125
cg01890681	-0.0309	0.0291	0.2888	-+	23.2	1.302	1	0.2539	FAM57A	17	635336
cg21481985	-0.0436	0.0411	0.2888	-+	0	0.968	1	0.3252	Y_RNA	18	76304690
cg23439277	0.034	0.032	0.2888	++	0	0.506	1	0.4769	PLCE1	10	95790874
cg11876012	-0.0339	0.032	0.2888	--	0	0.801	1	0.3708	POLR3K;SNRNP25	16	101686
cg14782678	0.0262	0.0247	0.2888	++	0	0.499	1	0.48	TMEM102;RP11-104H15.7	17	7339721
cg22720632	0.0227	0.0214	0.2888	++	0	0.001	1	0.9809	ACCS;CTD-2609K8.3	11	44092904
cg13264059	-0.0368	0.0347	0.2888	--	0	0.961	1	0.3271	PTPRE	10	129705415
cg12007828	0.0291	0.0275	0.2888	+-	0	0.078	1	0.7799	C20orf196	20	5730942
cg02205048	-0.0389	0.0367	0.2888	--	0	0.002	1	0.9624		2	106092307
cg24174848	-0.0486	0.0458	0.2888	-+	0	0.384	1	0.5354	PTPRD	9	8501158
cg09312999	0.0473	0.0446	0.2888	++	0	0.045	1	0.832	EDARADD	1	236558142
cg06061086	0.0576	0.0543	0.2888	+-	11	1.123	1	0.2892	RP11-328M4.2	6	41499640
cg17456678	-0.0379	0.0357	0.2888	--	0	0.687	1	0.4071		2	119532314
cg07324393	0.0354	0.0333	0.2888	++	0	0.009	1	0.9233		4	74740320
cg25840536	0.0242	0.0228	0.2888	++	0	0.409	1	0.5224	RBPMS2	15	65032585
cg16695483	-0.0384	0.0362	0.2888	--	0	0.854	1	0.3553	NID2	14	52536436
cg15431703	0.0707	0.0666	0.2888	+-	0	0.813	1	0.3672	NRG1	8	32505269
cg22222461	-0.0415	0.0391	0.2888	--	0	0.513	1	0.4741	PGCP	8	98000885
ch.2.167882003F	-0.0545	0.0514	0.2888	--	35.5	1.55	1	0.2131	AC074363.1	2	168173757
cg21375753	-0.077	0.0725	0.2888	--	0	0.084	1	0.7717	AMT;NICN1-AS1	3	49459304
cg04129713	0.0359	0.0338	0.2888	++	21.4	1.272	1	0.2594	LOXL2;ENTPD4	8	23282808
cg06024796	0.0516	0.0486	0.2888	+-	0	0.799	1	0.3713	DPYSL4	10	134015484
cg18057564	0.0391	0.0368	0.2888	++	0	0.001	1	0.982	DKK2	4	108104446
cg17054951	0.0457	0.0431	0.2888	++	75.1	4.013	1	0.04516	RDH13	19	55581012
cg16808156	-0.0349	0.0329	0.2888	-+	29.1	1.411	1	0.2348	MAVS	20	3835875
cg10373394	0.0408	0.0385	0.2888	++	0	0.095	1	0.7581		10	94583054
cg19784401	-0.0504	0.0475	0.2888	--	37	1.588	1	0.2075	AMBRA1	11	46457992
cg05338974	0.049	0.0462	0.2888	++	70.6	3.398	1	0.06528		9	75733971
cg11152364	-0.0499	0.047	0.2888	--	36.7	1.58	1	0.2087	CENPV	17	16257010
cg00323915	0.0377	0.0355	0.2888	++	54.7	2.207	1	0.1374	GIMAP4	7	150264987
cg04477940	0.0494	0.0465	0.2888	++	0	0.005	1	0.943	FKTN;RP11-235C23.5	9	108320289
cg27110849	-0.0348	0.0328	0.2888	--	0	0.258	1	0.6115	PRSS23	11	86519306
cg21718151	0.036	0.034	0.2888	++	5	1.052	1	0.305	AC074093.1	2	145929348
cg11502800	-0.0368	0.0347	0.2888	--	0	0.228	1	0.6328	ZNF146;ZNF565	19	36705772
cg18775736	0.0331	0.0312	0.2888	++	0	0.003	1	0.9596	ZNF516	18	74153999
cg11081261	-0.0251	0.0236	0.2888	-+	0	0.898	1	0.3434	WDR20	14	102656363
cg18116486	0.0309	0.0291	0.2888	++	0	0.384	1	0.5353	ACTR10;C14orf37	14	58667316
cg27512077	0.0426	0.0401	0.2888	++	0	0.134	1	0.7139	ALPK1	4	113209777
cg09108039	-0.0357	0.0337	0.2888	--	0	0.068	1	0.7937	LRRC27	10	134165061
cg07356130	-0.0572	0.0539	0.2888	--	0	0.275	1	0.6002	CTR9	11	10772521
cg16280953	-0.0282	0.0266	0.2888	--	0	0.004	1	0.9483	PIK3C2B	1	204459619
cg11947262	0.0572	0.0539	0.2888	++	46.5	1.868	1	0.1717		4	92879355
cg08221952	-0.026	0.0245	0.2888	-+	44.5	1.802	1	0.1794	VAV2	9	136821705
cg10444350	0.0307	0.0289	0.2888	++	0	0.622	1	0.4303	SFRS1;SRSF1	17	56084814
cg12154103	0.0321	0.0303	0.2889	+-	22.2	1.285	1	0.2569	ADCK4	19	41221190
cg15913984	-0.0317	0.0299	0.2889	--	21.3	1.271	1	0.2596		7	155743749
cg19826864	0.0394	0.0371	0.2889	++	0	0.096	1	0.7567	ZNF438	10	31321007
cg19482843	-0.0313	0.0295	0.2889	--	50.2	2.009	1	0.1564	EIF2C2	8	141559741
cg00933538	0.0362	0.0342	0.2889	++	0	0.005	1	0.9457	PPT2;PRRT1;XXbac-BPG300A18.12	6	32121471
cg09264782	0.0351	0.0331	0.2889	++	0	0.416	1	0.519	C10orf11	10	78004239
cg25693279	-0.0268	0.0253	0.2889	--	0	0.028	1	0.8673	C10orf11;AC012047.1	10	77888507
cg04103862	0.0535	0.0504	0.2889	+-	20.7	1.261	1	0.2615	SOX6	11	16627818
cg06347499	-0.0459	0.0433	0.2889	-+	72.6	3.654	1	0.05594	SLC25A33	1	9599419
cg22449854	0.0511	0.0481	0.2889	++	0	0.062	1	0.8033	CBR4	4	169909815
cg00371748	0.0336	0.0317	0.2889	++	19.9	1.248	1	0.264	R3HDM2;RP11-123K3.4	12	57690293
cg19327414	0.0475	0.0448	0.2889	++	19.1	1.236	1	0.2663	PNLDC1	6	160221247
cg14448729	-0.0232	0.0218	0.2889	--	0	0.875	1	0.3495		16	11749564
cg20345569	0.028	0.0264	0.2889	+-	0	0.327	1	0.5674		12	125130348
cg19766363	0.0405	0.0382	0.2889	++	0	0.782	1	0.3767	SNORD113-1;MEG8	14	101390241
cg20528093	0.038	0.0359	0.2889	++	0	0.081	1	0.7757	PAX6;RCN1	11	31837144
cg20337029	-0.0979	0.0924	0.2889	--	0	0.004	1	0.951	PCSK6	15	101985922
cg17086533	0.0382	0.036	0.2889	++	0	0.294	1	0.5875	OR5P3;RP11-494M8.4	11	7848885
cg08983124	0.0554	0.0522	0.2889	+-	0	0.494	1	0.4821	DIABLO;LOC101593348	12	122711178
cg13564064	-0.0352	0.0332	0.2889	--	66.3	2.971	1	0.08478	DENND1A	9	126154367
cg26146542	-0.0337	0.0318	0.2889	--	64.7	2.834	1	0.09226	DTNA	18	32073016
cg22121650	-0.0378	0.0356	0.2889	--	0	0.13	1	0.7182	MCF2L	13	113656036
cg26200580	-0.03	0.0283	0.2889	--	0	0.607	1	0.4361	FAM120B	6	170615273
cg12021443	-0.0274	0.0259	0.2889	-+	43.9	1.781	1	0.182		7	105698178
cg01657331	0.0399	0.0376	0.2889	+-	0	0.252	1	0.6159		5	103185699
cg13145106	-0.0247	0.0233	0.2889	--	0	0.941	1	0.332	CPNE1;U6;NFS1	20	34235382
cg06882340	-0.0387	0.0364	0.2889	--	74.3	3.897	1	0.04838	EPHA2	1	16475233
cg00989142	0.0444	0.0419	0.2889	++	0	0.001	1	0.9783	COMMD7	20	31331204
cg24257767	0.0559	0.0527	0.2889	++	0	0.059	1	0.8083	RP11-411H5.1;U6	1	102195003
cg05324121	0.045	0.0424	0.2889	++	7	1.075	1	0.2997	MAP4K5	14	50988384
cg07385038	-0.0385	0.0363	0.2889	--	0	0.215	1	0.6429	VAMP2;PER1	17	8060220
cg07588992	0.0322	0.0303	0.2889	++	0	0.008	1	0.9291	STX10;IER2	19	13260453
cg07959491	0.0512	0.0483	0.2889	++	0	0.197	1	0.6573	PLEKHA6;RP11-739N20.2	1	204347150
cg14590394	0.0254	0.024	0.2889	+-	0	0.88	1	0.3482	CCDC26	8	130603987
cg24965496	0.0324	0.0305	0.2889	++	63.9	2.768	1	0.09617		6	32355370
cg24602619	0.0301	0.0283	0.2889	+-	83	5.867	1	0.01542	MKNK1-AS1	1	47021194
cg23780597	-0.029	0.0273	0.2889	-+	60.6	2.538	1	0.1111	SOX4	6	21593907
cg15478598	0.0433	0.0408	0.2889	+-	67.8	3.102	1	0.0782		2	113339037
cg15834517	0.0436	0.0411	0.2889	++	0	0.343	1	0.5583	COMT;TXNRD2	22	19929114
cg02181143	0.0423	0.0399	0.2889	++	0	0.77	1	0.3803	RPL30	8	99057973
cg07530530	-0.0333	0.0314	0.2889	--	0	0	1	0.9926	MPRIP	17	17067899
cg16700711	-0.0447	0.0422	0.2889	--	0	0.152	1	0.6969	MASP1	3	186979470
cg02243157	0.0494	0.0466	0.2889	+-	81.2	5.314	1	0.02116	WDPCP	2	64047802
cg03689048	-0.0261	0.0246	0.2889	--	0	0.034	1	0.8534	BAT3;BAG6;APOM	6	31619544
cg26490070	-0.0436	0.0411	0.2889	--	80.8	5.195	1	0.02265		8	135380081
cg11784023	-0.0346	0.0326	0.2889	--	0	0	1	0.9992	ADARB2	10	1229299
cg12968172	-0.045	0.0424	0.2889	-+	0	0.053	1	0.8181	ILKAP	2	239112248
cg21243455	-0.0278	0.0262	0.2889	-+	0	0.39	1	0.5322	LINC00881;LINC00880;RP11-6F2.6;RP11-6F2.4	3	156807552
cg05476934	-0.0314	0.0296	0.2889	--	66.8	3.012	1	0.08263	LRGUK	7	133859100
cg01570495	-0.0263	0.0248	0.2889	--	0	0.049	1	0.8243	SYCE1L;MON1B	16	77232348
cg25891524	-0.0383	0.0361	0.2889	-+	0	0.798	1	0.3718		9	137145051
cg08060987	0.0482	0.0454	0.2889	++	0	0.001	1	0.9793	HHATL;CCDC13;HHATL-AS1	3	42744889
cg14847072	-0.0358	0.0338	0.2889	--	0	0.252	1	0.6157		9	120863848
cg25450700	0.0414	0.039	0.2889	+-	40.2	1.672	1	0.196	XXYLT1	3	194823465
cg21478980	0.0292	0.0275	0.2889	++	0	0.095	1	0.7585		11	66019617
cg15331609	-0.0382	0.036	0.2889	--	0	0.042	1	0.8379	ATP8A2	13	26422660
cg17323061	0.041	0.0386	0.2889	++	0	0.028	1	0.8669		1	225957531
cg13411081	-0.0391	0.0369	0.2889	--	0	0.014	1	0.9064	CDYL2	16	80753263
cg07389205	0.0711	0.0671	0.2889	++	0	0.172	1	0.6779		17	1227609
cg20599798	-0.0313	0.0295	0.2889	-+	0	0.992	1	0.3192	GALNT14	2	31361760
cg13328331	-0.0789	0.0744	0.2889	--	0	0.044	1	0.8332	CYP24A1	20	52788534
cg24565187	0.0232	0.0219	0.2889	++	0	0.265	1	0.6069	CLSTN1	1	9846818
cg14494607	-0.0359	0.0339	0.2889	--	0	0.017	1	0.8972	CLIC5	6	45906675
cg13638427	0.0355	0.0335	0.2889	++	0	0.051	1	0.8206		6	29617320
cg25315011	-0.0246	0.0232	0.2889	--	0	0.033	1	0.8552		17	54834122
cg07616554	-0.0476	0.0449	0.2889	-+	0	0.058	1	0.8095	CADM2;CADM2-AS2	3	85851234
cg00664205	-0.0805	0.0759	0.289	-+	20.7	1.26	1	0.2616	HRNBP3;RBFOX3	17	77397758
cg16827289	0.0435	0.041	0.289	++	0	0.008	1	0.9306	C12orf41;KANSL2	12	49076162
cg18353994	0.0273	0.0257	0.289	++	0	0.053	1	0.8171	SPA17;SIAE	11	124567012
cg15198335	-0.0425	0.04	0.289	+-	84.5	6.442	1	0.01114	DIS3L;RP11-653J6.1	15	66586003
cg02846801	-0.034	0.032	0.289	--	0	0.653	1	0.4192	RANBP10	16	67837057
cg15033667	-0.0221	0.0209	0.289	--	43.2	1.76	1	0.1847	KIAA2026	9	6004160
cg16320859	-0.0601	0.0566	0.289	-+	56.1	2.28	1	0.131	SETDB2	13	50039229
cg07508341	-0.0517	0.0487	0.289	--	0	0.652	1	0.4195		6	2510507
cg23620282	-0.073	0.0688	0.289	--	0	0.24	1	0.6243	IRX4;CTD-2194D22.3	5	1882900
cg14034503	-0.0424	0.04	0.289	--	62.3	2.652	1	0.1034	TMEM2	9	74384692
cg20806712	-0.0308	0.0291	0.289	--	52.2	2.092	1	0.1481	SPEN	1	16261368
cg17477493	-0.0446	0.0421	0.289	--	0	0.219	1	0.6401		8	12748272
cg24835458	0.0427	0.0403	0.289	++	0	0.353	1	0.5525	POLK;COL4A3BP	5	74806504
cg04218278	0.0336	0.0317	0.289	++	0	0.156	1	0.6925	MUL1	1	20827510
cg16150435	-0.0346	0.0327	0.289	--	0	0.006	1	0.9405	C6orf15	6	31080529
cg24579342	0.0249	0.0235	0.289	++	0	0.24	1	0.6244	SHANK2	11	70439041
cg13599477	-0.0433	0.0408	0.289	--	0	0.032	1	0.8589	NET1	10	5488485
cg14447240	-0.0283	0.0267	0.289	--	0	0.138	1	0.7106		10	134823349
cg20951444	-0.0249	0.0235	0.289	-+	0	0.412	1	0.5211	FNDC5	1	33337112
cg06713766	0.025	0.0236	0.289	++	0	0.666	1	0.4143	B9D1	17	19267092
cg15180617	-0.0407	0.0384	0.289	--	0	0.491	1	0.4837	LOC285830;HLA-F;HLA-F-AS1	6	29705436
cg00148608	-0.0379	0.0358	0.289	-+	0	0.049	1	0.8255		11	56700198
cg03571371	0.03	0.0283	0.289	++	0	0.259	1	0.611	IGLV3-32	22	22935973
cg06866206	-0.0371	0.035	0.289	+-	90.2	10.231	1	0.001381		3	106545330
cg20033583	-0.0386	0.0364	0.289	--	0	0.386	1	0.5344	RAB11FIP5	2	73316929
cg20189036	-0.0462	0.0436	0.289	-+	0	0.998	1	0.3178	TMEM74	8	109796144
cg04377668	-0.041	0.0386	0.289	--	0	0.352	1	0.5533	FAM110B	8	59110823
cg13071729	0.0602	0.0568	0.289	+-	24.4	1.323	1	0.25	NAV1	1	201617443
cg11311770	0.0434	0.041	0.289	++	68.1	3.136	1	0.07658	RPH3A	12	113012952
cg14464244	-0.025	0.0236	0.289	--	0	0.686	1	0.4075	MAGI2;MAGI2-AS3	7	79083056
cg04983903	-0.0252	0.0237	0.289	--	0	0.343	1	0.5582	HLA-J;NCRNA00171;ZNRD1-AS1	6	29974065
cg05897030	-0.0375	0.0354	0.289	-+	19.7	1.246	1	0.2644	PPFIBP1;RP11-709A23.1	12	27702201
cg25930704	0.0328	0.0309	0.289	++	42.1	1.727	1	0.1888	RDH11	14	68162585
cg04290274	-0.0279	0.0263	0.289	--	0	0.306	1	0.5803	AC005037.2	2	201709365
cg14381972	-0.0618	0.0583	0.289	--	0	0.478	1	0.4895	NR3C2	4	149365342
cg14706141	0.03	0.0283	0.289	+-	0	0.674	1	0.4118	LOC100505666;ADAM15	1	155030538
cg10388854	-0.0204	0.0193	0.289	--	0	0.142	1	0.7062	LLGL1	17	18137212
cg11474820	0.0302	0.0285	0.289	++	18.1	1.221	1	0.2692	NFRKB	11	129742908
cg14849880	0.0225	0.0213	0.289	++	0	0.05	1	0.8224	GRAMD4	22	46992206
cg18694763	-0.0602	0.0568	0.289	--	66.1	2.949	1	0.08592	PCDH15	10	56562158
cg08257579	0.0316	0.0298	0.289	++	0	0.864	1	0.3526	KCNJ15;TMPRSS3	21	39668474
cg09403738	-0.0265	0.025	0.289	--	65.8	2.921	1	0.08742	ASAM	11	123001272
cg22283633	0.065	0.0613	0.289	++	0	0.326	1	0.5679	NGEF	2	233845150
cg10961484	-0.0417	0.0394	0.289	--	0	0.488	1	0.485	GRIK4	11	120530860
cg03100046	0.0421	0.0397	0.289	++	0	0.466	1	0.4947	MAP4K5	14	50971850
cg21538020	0.059	0.0556	0.289	++	0	0.846	1	0.3577	SLC33A1	3	155571371
cg16355534	-0.0428	0.0403	0.289	--	80.2	5.045	1	0.02469		1	215041899
cg24607686	-0.0426	0.0402	0.289	-+	60.8	2.553	1	0.1101	GLS	2	191827930
cg10612409	-0.0547	0.0516	0.289	-+	0	0.606	1	0.4364	ALG2;SEC61B	9	101983453
cg00964019	-0.0262	0.0247	0.289	--	0	0.181	1	0.6702	DSCAML1	11	117593395
cg16063989	-0.0321	0.0302	0.289	--	0	0.607	1	0.4357		7	139929855
cg22585466	-0.0265	0.025	0.289	--	0	0.497	1	0.481		8	95278729
cg25513635	0.042	0.0396	0.289	+-	1.9	1.019	1	0.3127	GDF1;LASS1;CERS1	19	18981378
cg14148862	-0.0428	0.0404	0.289	-+	0	0.735	1	0.3913	RP11-664D7.4;C8orf34	8	69244205
cg10589577	-0.0804	0.0758	0.289	--	0	0.599	1	0.4389	NWD1	19	16844603
cg04455867	0.0343	0.0323	0.289	++	0	0.033	1	0.8556	LOC101927156;AC104820.2	2	182236948
cg13272250	0.0315	0.0297	0.289	++	0	0.1	1	0.7524	COL4A2	13	111131550
cg06116839	0.036	0.034	0.289	+-	47.1	1.89	1	0.1692	ARNTL	11	13376988
cg26343208	0.052	0.049	0.289	+-	69.1	3.241	1	0.07184	MBTPS1;RP11-505K9.1	16	84150636
cg01444621	0.0234	0.0221	0.289	++	0	0.556	1	0.456	ICA1	7	8299329
cg25355537	-0.0499	0.047	0.289	-+	0	0.441	1	0.5068		5	71505497
cg23975810	0.0288	0.0271	0.289	-+	78	4.544	1	0.03304	SACS	13	23966201
cg07290692	-0.0408	0.0385	0.289	--	0	0.152	1	0.6967		11	69689782
cg01155930	0.0444	0.0419	0.289	+-	0	0.554	1	0.4568	RGS11	16	326064
cg19277832	-0.0407	0.0384	0.289	-+	77.6	4.464	1	0.03462	FAM160A1;AC097455.1	4	152487428
cg13482550	0.0418	0.0395	0.289	++	58.5	2.407	1	0.1208	MYOM1	18	3114157
cg00647317	0.0283	0.0267	0.289	++	3.4	1.035	1	0.309	DDC	7	50633725
cg12835434	-0.038	0.0358	0.289	--	0	0.126	1	0.7229		11	115401690
cg08943940	-0.0292	0.0276	0.289	--	0	0.732	1	0.3922		6	32114325
cg18052020	-0.0416	0.0393	0.289	--	0	0	1	0.9975	GBX2;AC079135.1	2	237076135
cg23889117	0.0503	0.0474	0.289	+-	0	0.942	1	0.3318	KIAA0754;MACF1	1	39874878
cg01842067	-0.0415	0.0391	0.289	--	0	0.8	1	0.3711	DCBLD1;GOPC	6	117852826
cg10336764	-0.0254	0.0239	0.289	--	0	0.571	1	0.4498		17	48042836
cg12850103	-0.0752	0.0709	0.289	-+	83.6	6.091	1	0.01359	MAEL;ILDR2	1	166943610
cg05011113	0.0565	0.0533	0.289	+-	0	0.236	1	0.6269		1	29804189
cg05523002	-0.0528	0.0498	0.289	--	0	0.114	1	0.7352		1	106175242
cg08440945	0.0463	0.0437	0.289	+-	41.6	1.712	1	0.1907	PACS1	11	65983863
cg04976226	-0.0359	0.0339	0.289	-+	70.9	3.435	1	0.06383	FOXK1	7	4794924
cg04818331	0.0365	0.0345	0.289	++	0	0.037	1	0.8479	LAT;RP11-264B17.3	16	28996470
cg26807386	-0.0349	0.0329	0.289	--	0	0.092	1	0.7619	CLMN	14	95673162
cg10580091	0.0338	0.0319	0.289	++	29.7	1.423	1	0.2328	AIM2	1	159042723
ch.9.120938663F	-0.0473	0.0446	0.289	-+	79.1	4.784	1	0.02873		9	121898842
cg09944967	-0.0346	0.0326	0.289	--	0	0.015	1	0.9022	GALNT11	7	151783821
cg04140791	-0.0319	0.0301	0.289	--	0	0.132	1	0.7168	ARAP1	11	72406093
cg23190353	0.0363	0.0342	0.289	++	0	0.034	1	0.8534	MSI2	17	55486171
cg26380116	0.029	0.0274	0.289	++	0	0.029	1	0.8643	TMEM132B	12	125927452
cg00151914	-0.0276	0.026	0.289	-+	0	0.692	1	0.4056	RASL10B	17	34058550
cg11147886	-0.0378	0.0357	0.289	--	0	0.316	1	0.5743	NFAT5	16	69598170
cg11517269	-0.0436	0.0412	0.289	--	0	0.04	1	0.8424	ZSCAN12L1;ZSCAN12P1	6	28058789
cg13963044	0.0713	0.0672	0.289	++	0	0.601	1	0.4382	C9orf7;CACFD1;RP13-100B2.4	9	136335077
cg15132908	-0.0247	0.0233	0.289	--	0	0.06	1	0.807		18	21546959
cg09999876	-0.0323	0.0304	0.2891	--	0	0.002	1	0.9685	LRRC16B	14	24521843
cg10276517	-0.0372	0.0351	0.2891	--	0	0.428	1	0.5128	RALGPS2	1	178969321
cg14181459	-0.0449	0.0424	0.2891	--	22.4	1.289	1	0.2563	SMAD5;SMAD5OS;SMAD5-AS1	5	135468353
cg20598894	-0.0443	0.0418	0.2891	--	0	0.166	1	0.6833	METTL13	1	171756153
cg07133445	-0.0305	0.0288	0.2891	--	7.2	1.078	1	0.2992	SOLH;C16orf10	16	578352
cg00512273	-0.0341	0.0321	0.2891	--	53.3	2.142	1	0.1433		6	82519198
cg05572334	-0.0305	0.0288	0.2891	-+	16.9	1.204	1	0.2726	VOPP1	7	55506671
cg06446484	0.0249	0.0235	0.2891	+-	0	0.691	1	0.4059		20	57670537
cg21169096	-0.0661	0.0624	0.2891	--	0	0.027	1	0.8686		1	153628983
cg07285276	0.0325	0.0307	0.2891	++	0	0.292	1	0.5889	RAPGEF1	9	134613015
cg09844001	0.0292	0.0275	0.2891	+-	0	0.417	1	0.5185	LOC101927969;SLIT3;CTC-558O2.1	5	168139634
cg27336914	0.0328	0.0309	0.2891	++	0	0.438	1	0.508		1	95743710
cg01116188	0.0388	0.0366	0.2891	++	0	0.195	1	0.659	SOHLH2	13	36788859
cg18100753	0.0318	0.03	0.2891	++	0	0.348	1	0.5551		8	1356513
cg12688336	-0.0475	0.0448	0.2891	-+	0	0.776	1	0.3785	MATK;MIR1268A	19	3786481
ch.20.1062061F	-0.0473	0.0446	0.2891	--	13.6	1.157	1	0.2821	STAU1	20	47778018
cg15226786	0.0307	0.0289	0.2891	++	0	0.983	1	0.3216	MIR1284;FOXP1	3	71592297
cg00443094	0.0357	0.0336	0.2891	++	0	0.425	1	0.5143		4	1771149
cg06835015	0.0461	0.0435	0.2891	+-	17.4	1.211	1	0.2712		16	4168843
cg07009898	0.0377	0.0355	0.2891	+-	0	0.421	1	0.5164		7	63031111
cg24694549	0.0286	0.027	0.2891	+-	53	2.129	1	0.1445	GRIP1	12	67072769
cg09720642	-0.0428	0.0403	0.2891	-+	82	5.548	1	0.0185	WWOX;RP11-319G9.3	16	78929792
cg20812045	0.0345	0.0325	0.2891	+-	68.9	3.213	1	0.07306	GCNT2	6	10555881
cg06468108	-0.0695	0.0656	0.2891	-+	0	0.464	1	0.4958		2	173539091
cg21427809	0.0207	0.0196	0.2891	++	0	0.784	1	0.376	ARID1B	6	157415363
cg15538607	0.0262	0.0247	0.2891	+-	0	0.917	1	0.3383	ZGLP1;FDX1L	19	10416150
cg06529343	0.0563	0.0531	0.2891	++	0	0.112	1	0.7383	MTRF1L	6	153324256
cg01795298	0.0293	0.0277	0.2891	++	0	0.165	1	0.6843	JMJD7;JMJD7-PLA2G4B;PLA2G4B	15	42129382
cg17948721	-0.0333	0.0314	0.2891	--	0	0	1	0.9922		5	153882191
cg00372297	0.0406	0.0383	0.2891	++	0	0.026	1	0.8729	FAM222B;C17orf63	17	27139635
cg18243072	0.0324	0.0305	0.2891	++	0	0.063	1	0.8017	HOXA10;RP1-170O19.21	7	27213950
cg04427569	-0.0405	0.0382	0.2891	-+	0	0.167	1	0.6827	OSGIN2;U6	8	90914037
cg13722700	-0.0608	0.0573	0.2891	--	0	0.173	1	0.6777	GPRIN2	10	46993502
cg13266245	-0.0281	0.0265	0.2891	--	72.2	3.591	1	0.0581	CCDC34	11	27372579
cg06827397	0.0848	0.08	0.2891	++	36	1.563	1	0.2112	NTM	11	131293681
cg02987466	0.0315	0.0298	0.2891	++	39.5	1.654	1	0.1984		1	90252377
cg19394142	0.0269	0.0254	0.2891	++	0	0.136	1	0.7124	ZC3H3	8	144620837
cg13139631	-0.0321	0.0303	0.2891	-+	0	0.213	1	0.6442		17	78454044
cg20374492	0.0368	0.0348	0.2891	++	45.8	1.844	1	0.1745		14	64150038
cg04496895	0.0442	0.0417	0.2891	++	0	0.33	1	0.5659	SVIL	10	30020140
cg22230474	0.0494	0.0466	0.2891	+-	37	1.587	1	0.2077		5	56398194
cg12760786	-0.0404	0.0381	0.2891	--	67.8	3.11	1	0.0778		14	78440718
cg17596426	-0.0249	0.0235	0.2891	--	0	0.384	1	0.5356		18	73061656
cg01503807	0.0279	0.0264	0.2891	++	0	0.08	1	0.7779	PARVB	22	44560047
cg04203758	0.046	0.0434	0.2891	+-	51	2.039	1	0.1533	NETO2;RP11-329J18.2	16	47178208
cg19771599	-0.0323	0.0305	0.2891	-+	8.4	1.092	1	0.2961		1	11070084
cg21978665	0.03	0.0283	0.2891	++	0	0.041	1	0.8398	Y_RNA	21	24804832
cg19550451	0.0429	0.0405	0.2891	+-	0	0.242	1	0.6227	CTH	1	70902401
cg24148415	-0.0423	0.0399	0.2891	-+	0	0.528	1	0.4675	RP11-73O6.4	6	127023365
cg12817098	0.0238	0.0225	0.2891	+-	0	0.137	1	0.7116		3	43232284
cg18779078	0.0366	0.0346	0.2891	++	0	0.198	1	0.6566	PLXDC2	10	20106089
cg06756931	-0.0371	0.035	0.2891	-+	0	0.721	1	0.3959	RPTOR	17	78820893
cg24507760	0.0369	0.0348	0.2891	++	22.9	1.298	1	0.2546	LOC148696;C1orf132	1	207992403
cg07220007	0.0297	0.028	0.2891	++	0	0.293	1	0.5884	DMRTB1	1	53925952
cg01132515	0.0524	0.0495	0.2891	-+	29.9	1.427	1	0.2323	KIAA0664	17	2601803
cg24121098	-0.041	0.0387	0.2891	-+	0	0.32	1	0.5718	CALM3;AC011551.2	19	47104641
cg13596370	0.0464	0.0438	0.2891	+-	0	0.23	1	0.6315	COL5A1	9	137662926
cg10756051	-0.0345	0.0326	0.2891	--	0	0.098	1	0.7546	HSPD1;HSPE1	2	198365397
cg05060353	0.0295	0.0278	0.2891	++	0	0.093	1	0.7605	RP11-543F8.2	10	8477259
cg21763513	-0.0403	0.038	0.2891	-+	0	0.906	1	0.3413	RNF152	18	59502151
cg07795298	-0.0458	0.0432	0.2891	--	0	0.628	1	0.4282	RP11-173P15.7	12	121199910
cg20438702	-0.0404	0.0381	0.2891	--	41.7	1.717	1	0.1901	CAPZA1;ST7L	1	113164662
cg16849201	0.0268	0.0253	0.2891	++	0	0.822	1	0.3645		22	29715310
cg21536969	-0.0348	0.0328	0.2891	--	0	0.077	1	0.7812		21	46438175
cg14225844	0.0392	0.037	0.2891	++	39	1.638	1	0.2006	MAD2L1BP	6	43603546
cg15230717	-0.0334	0.0315	0.2891	--	24.5	1.325	1	0.2498		20	36259855
cg24780185	-0.047	0.0444	0.2891	--	22.9	1.298	1	0.2546	OIT3	10	74653173
cg14591581	0.0421	0.0397	0.2891	++	0	0.111	1	0.7393	FAIM	3	138338934
cg09433192	0.0378	0.0357	0.2891	+-	68.2	3.145	1	0.07618	SCAF11	12	46318151
cg10206657	-0.0731	0.0689	0.2891	-+	0	0.496	1	0.4813	MAP3K1	5	56111587
cg07962785	0.0387	0.0365	0.2891	++	0	0.829	1	0.3627	SAMD8	10	76919094
cg15125981	0.068	0.0642	0.2891	+-	0	0.446	1	0.5045		2	121418922
cg09594039	-0.0387	0.0365	0.2891	--	0	0	1	0.9959		21	16059088
cg23564178	-0.0349	0.0329	0.2891	--	61.8	2.615	1	0.1059		10	116514555
cg25682988	-0.0424	0.04	0.2891	-+	0	0.122	1	0.7268	PPIG	2	170439946
cg20536794	-0.033	0.0311	0.2891	--	0	0	1	0.9884		5	153921858
cg06996029	0.0327	0.0308	0.2891	++	0	0.885	1	0.3469	KDM2A	11	67017617
cg15864351	-0.0423	0.0399	0.2891	--	55.3	2.238	1	0.1347	FAM98C	19	38893551
cg15955144	-0.0397	0.0374	0.2891	-+	0	0.209	1	0.6473		13	68012851
cg25755107	-0.0287	0.027	0.2891	--	47.6	1.908	1	0.1672	AMIGO3;RNF123;GMPPB	3	49757239
cg10847094	-0.0305	0.0288	0.2891	--	0	0.271	1	0.6024	FGFBP2;PROM1	4	15965384
cg15118816	0.0475	0.0448	0.2892	+-	58.8	2.425	1	0.1194	RYR2	1	237963373
cg02409150	0.0452	0.0426	0.2892	++	78.9	4.74	1	0.02948	PHKG2	16	30764007
cg23441404	-0.0325	0.0307	0.2892	-+	30.6	1.442	1	0.2298	AGBL1	15	86879198
cg13983211	0.0329	0.031	0.2892	++	0	0.331	1	0.5652	WFS1	4	6303716
cg02197277	0.0324	0.0305	0.2892	++	0	0.001	1	0.979	ANKS4B	16	21245235
cg26123425	-0.026	0.0246	0.2892	--	0	0.335	1	0.563	MYADML2;AC137723.5	17	79900282
cg16608302	0.0334	0.0316	0.2892	++	0	0.642	1	0.4229		20	5871705
cg20951726	-0.0301	0.0284	0.2892	--	0	0.014	1	0.9059	MTMR9	8	11142737
cg21410568	0.0233	0.022	0.2892	+-	59.5	2.471	1	0.116	ABR;AC016292.1	17	1084451
cg06074555	-0.0516	0.0487	0.2892	--	0	0.317	1	0.5734	AC005083.1	7	20260646
cg17893426	-0.0402	0.0379	0.2892	--	73.3	3.743	1	0.05302	JAKMIP3	10	133981520
cg27570949	-0.0235	0.0221	0.2892	--	0	0.135	1	0.7131	FHOD1	16	67266081
cg22574825	-0.0563	0.0531	0.2892	--	0	0.39	1	0.5322	FLT1	13	29068987
cg14036232	-0.0298	0.0281	0.2892	--	41.9	1.722	1	0.1895	MLEC	12	121131926
cg25719439	-0.0481	0.0454	0.2892	--	0	0.003	1	0.958	C16orf7;ZNF276	16	89788035
cg20389132	0.0333	0.0314	0.2892	++	0	0.036	1	0.8493	ADCY5	3	123049984
cg15054260	-0.0424	0.04	0.2892	-+	0	0.607	1	0.4359	RIPK2;RP11-37B2.1	8	90769710
cg02240370	-0.0508	0.0479	0.2892	--	0	0.27	1	0.6034	CWF19L1;SNORA12	10	101996963
cg08777639	-0.0386	0.0364	0.2892	-+	0	0.192	1	0.661	RHOH	4	40192546
cg11070291	-0.0371	0.035	0.2892	--	12.8	1.147	1	0.2841	RP11-108B14.5	10	22507513
cg06881908	0.0384	0.0363	0.2892	+-	0	0.57	1	0.4503	CHTF18	16	847936
cg22987601	0.0193	0.0182	0.2892	+-	0	0.234	1	0.6282	SDK2	17	71390219
cg22186488	-0.0289	0.0273	0.2892	--	0	0.042	1	0.8383	IP6K2	3	48752413
cg25269438	0.0267	0.0252	0.2892	++	0	0.138	1	0.7106		2	26220838
cg17267532	-0.0338	0.0319	0.2892	--	0	0.236	1	0.6269	COL23A1	5	177826560
cg15179595	-0.0434	0.0409	0.2892	-+	0	0.366	1	0.545	MIR92A1;MIR17HG;MIR19B1;RP11-282D2.5;RP11-282D2.6	13	92003418
cg14531496	0.066	0.0622	0.2892	++	34.5	1.526	1	0.2167	HTR4	5	148044933
cg11294761	-0.0214	0.0202	0.2892	--	0	0.012	1	0.9138	CD7	17	80275530
cg20837066	0.0241	0.0227	0.2892	++	0	0.808	1	0.3687		10	72742406
cg18105139	-0.0576	0.0543	0.2892	-+	0	0.343	1	0.558	ZSCAN12L1;ZSCAN12P1	6	28058856
cg01436315	0.0296	0.0279	0.2892	++	0	0.002	1	0.9631	ATP2A1	16	28909725
cg25093813	0.0385	0.0363	0.2892	++	0	0.06	1	0.8062		2	45030336
cg21756194	0.0635	0.0599	0.2892	++	0	0.936	1	0.3332	CALCR	7	93205240
cg20217160	0.0288	0.0271	0.2892	-+	78.9	4.733	1	0.02958	LACTB;RPS27L	15	63428041
cg07056644	0.0638	0.0602	0.2892	++	0	0.16	1	0.6894	FOXF1	16	86546785
cg27513482	-0.0278	0.0263	0.2892	-+	86.1	7.206	1	0.007266	FSTL4	5	132759481
cg05400931	0.0317	0.0299	0.2892	++	0	0.041	1	0.8387	RNU6-2;U6;AC018890.6	2	175423110
cg11948381	-0.0401	0.0378	0.2892	--	0	0.035	1	0.8506	CUGBP1;CELF1	11	47574185
cg07862608	0.0334	0.0315	0.2892	++	0	0.211	1	0.6462		16	30412049
cg17893742	-0.0284	0.0268	0.2892	-+	0	0.291	1	0.5894		15	99967055
cg12654199	0.0252	0.0238	0.2892	++	0	0.137	1	0.7115	RPTOR	17	78753826
cg01855540	-0.0259	0.0244	0.2892	--	0	0.022	1	0.8816	DUSP16	12	12716653
cg16523805	-0.0286	0.027	0.2892	--	0	0.054	1	0.8159	ZNF668;AC135050.5	16	31076912
cg12178259	0.041	0.0387	0.2892	+-	0	0.305	1	0.5811		20	49777329
cg14784428	-0.0902	0.0851	0.2892	+-	76.9	4.332	1	0.0374	FDFT1;RP11-297N6.4	8	11660061
cg10945131	0.0463	0.0437	0.2892	+-	65	2.856	1	0.09101	RP3-340N1.6	1	20570927
cg09472844	-0.0444	0.0419	0.2892	-+	43.4	1.767	1	0.1838	KIAA1191;RP11-843P14.2;RP11-843P14.1	5	175780406
cg04773066	0.0299	0.0282	0.2892	+-	0	0.173	1	0.6775	HRH1	3	11195673
cg08053414	0.026	0.0246	0.2892	++	0	0.243	1	0.6218	ARPC4-TTLL3;TTLL3;ARPC4	3	9850129
cg02039716	0.0413	0.039	0.2892	++	0	0.852	1	0.356	snoU83B	14	51311110
cg26051060	0.0419	0.0396	0.2892	++	40.3	1.676	1	0.1955	RSPH1;AP001625.4;SLC37A1	21	43916302
cg08553585	-0.0282	0.0266	0.2892	--	0	0.59	1	0.4424	LOC101927787;RP4-781K5.4	1	234791553
cg16818223	-0.035	0.033	0.2892	--	0	0.038	1	0.8458	SLC6A12	12	305931
cg25260170	0.0384	0.0363	0.2892	++	0	0.037	1	0.8465	CORO6	17	27949970
cg21229044	-0.0369	0.0349	0.2892	--	0	0.73	1	0.393	FXN	9	71669714
cg18527919	-0.0624	0.0589	0.2892	-+	53.3	2.139	1	0.1436	C2orf84;AC008073.7	2	24398170
cg21141030	0.0278	0.0263	0.2892	+-	7.5	1.081	1	0.2984	PARP16	15	65576504
cg13305114	0.0356	0.0336	0.2892	++	0	0.614	1	0.4334	VPS13D	1	12539937
cg08607032	-0.0339	0.032	0.2892	--	0	0.394	1	0.5301	ARMC2	6	109169499
cg07246055	0.0496	0.0468	0.2892	+-	0	0.356	1	0.5509	CASC21;CASC8;RP11-382A18.1	8	128348827
cg16131080	-0.0406	0.0383	0.2892	--	0	0.036	1	0.8504	TACC2	10	123881157
cg01896918	0.0417	0.0393	0.2892	+-	0	0.635	1	0.4256	GTF2IRD1	7	73938448
cg12585943	0.027	0.0255	0.2892	+-	0	0.288	1	0.5915	PPT2;PRRT1;XXbac-BPG300A18.12	6	32121368
cg11236296	-0.0279	0.0263	0.2892	--	0	0.104	1	0.7469	SH3BP4	2	235961622
cg20784015	0.0757	0.0714	0.2892	+-	64.8	2.84	1	0.09194	SYBU	8	110698658
cg16822095	-0.0224	0.0211	0.2892	--	0	0.015	1	0.9033	GSDMB	17	38074753
cg02044803	-0.0394	0.0372	0.2892	--	65.9	2.934	1	0.08675	CUTA	6	33385894
cg16246294	0.0453	0.0427	0.2892	++	82.8	5.813	1	0.01591	MMP28	17	34122769
cg10186893	0.0309	0.0292	0.2892	++	1.9	1.02	1	0.3126	GALNT6	12	51770739
cg05133254	0.0374	0.0353	0.2892	+-	0	0.426	1	0.5141	SPIN1	9	91002856
cg10187583	-0.0342	0.0323	0.2893	--	36.4	1.572	1	0.21		11	117815479
cg01981760	0.023	0.0217	0.2893	++	0	0.886	1	0.3465	FTO;RPGRIP1L	16	53737576
cg11796233	0.0284	0.0268	0.2893	+-	0	0.304	1	0.5813	PRKCZ	1	2060236
cg12543949	-0.0339	0.0319	0.2893	--	0	0.031	1	0.8592	FAM198B;RP11-597D13.9	4	159094034
cg07193998	-0.0521	0.0491	0.2893	--	0	0.214	1	0.6434	PRND	20	4707860
cg06985880	-0.0511	0.0482	0.2893	-+	0	0.466	1	0.4947	C7orf66	7	108525723
cg22431590	-0.0501	0.0472	0.2893	--	0	0.177	1	0.6742	ZBTB48	1	6639959
cg18344811	-0.0434	0.0409	0.2893	--	0	0.001	1	0.9808	HEATR2	7	822633
cg24848437	-0.042	0.0396	0.2893	-+	71	3.449	1	0.06329	IQCE	7	2645542
cg04617491	0.024	0.0226	0.2893	++	0	0.063	1	0.8013	KCNJ15;AP001434.2;TMPRSS3	21	39610152
cg16156013	-0.0319	0.0301	0.2893	--	0	0.149	1	0.6997	RUNX1	21	36419332
cg15285815	0.0342	0.0323	0.2893	++	0	0.011	1	0.9178	ISPD	7	16342532
cg08925489	0.0348	0.0328	0.2893	++	0	0.129	1	0.7198	SUGP1	19	19388483
cg02107316	0.0307	0.029	0.2893	++	65.8	2.921	1	0.08745	SCRN2	17	45916907
cg24841172	0.0572	0.054	0.2893	++	0	0	1	0.9975	WRNIP1;RP11-420G6.3	6	2765940
cg17450493	-0.025	0.0236	0.2893	+-	89.6	9.635	1	0.00191	SPIRE2	16	89922049
cg11206482	-0.0367	0.0346	0.2893	-+	0	0.265	1	0.6066	PIP5K1A	1	151170856
cg10257849	-0.0243	0.0229	0.2893	--	0	0.012	1	0.911	DRC7;CCDC135	16	57738710
cg20787903	0.0532	0.0502	0.2893	+-	0	0.287	1	0.5922	MTMR3	22	30278994
cg04511424	-0.036	0.034	0.2893	-+	48.3	1.936	1	0.1641		2	113587022
cg10211049	0.0219	0.0206	0.2893	+-	0	0.316	1	0.5742		2	232548325
cg03684807	0.042	0.0396	0.2893	++	0	0.834	1	0.3612	RP4-695O20__B.10	22	46457384
cg10363443	0.0263	0.0248	0.2893	++	0	0.231	1	0.6304	C3orf21;XXYLT1	3	194790714
cg01222408	0.0376	0.0355	0.2893	+-	26.1	1.353	1	0.2448	APH1B	15	63570099
cg07076335	-0.0635	0.06	0.2893	-+	0	0.63	1	0.4274	CDK2	12	56364343
cg06682039	0.035	0.033	0.2893	+-	0	0.384	1	0.5354		6	170536047
cg06696888	0.046	0.0434	0.2893	+-	0	0.866	1	0.352	SUSD5	3	33228981
cg16415724	0.0234	0.0221	0.2893	++	0	0.006	1	0.9386	SLC30A5	5	68390333
cg19756700	0.0523	0.0494	0.2893	++	0	0.096	1	0.7567	RAB3A;AC068499.6	19	18314906
cg14312063	-0.0372	0.0351	0.2893	-+	0	0.733	1	0.3918	CADM2	3	85010606
cg12804716	-0.0299	0.0282	0.2893	--	0	0.002	1	0.9612	C14orf37	14	58604949
cg12073169	-0.0233	0.022	0.2893	--	0	0.01	1	0.9211	LINC-PINT;U6;AC058791.2	7	130740610
cg06782920	-0.0543	0.0513	0.2893	--	0	0.022	1	0.8814	SGCB	4	52904570
cg07292298	0.0301	0.0284	0.2893	+-	0	0.749	1	0.3868		14	66433215
cg07416824	-0.0269	0.0254	0.2893	--	25.2	1.337	1	0.2475	CRYBB1	22	27011115
cg18759728	0.0423	0.0399	0.2893	++	0	0.004	1	0.9512	PGM1;ITGB3BP	1	64058791
cg24326232	0.044	0.0415	0.2893	++	54	2.174	1	0.1404	SYNPO2	4	119809975
cg12686631	0.0399	0.0376	0.2893	++	34.9	1.535	1	0.2153	LINC00607;AC122136.1	2	216661321
cg11173999	-0.0541	0.0511	0.2893	-+	0	0.651	1	0.4198	LSM6	4	147096909
cg12363089	-0.0508	0.0479	0.2893	--	0	0.133	1	0.7151	EPN2	17	19220056
cg18017849	0.0494	0.0466	0.2893	++	0	0.075	1	0.7849	TOLLIP	11	1307142
cg10670254	-0.0423	0.0399	0.2893	-+	0	0.82	1	0.3653		11	32831138
cg02751695	0.0323	0.0305	0.2893	+-	0	0.66	1	0.4166	PAX3	2	223086485
cg06853697	0.0334	0.0316	0.2893	++	0	0.242	1	0.623		1	1868638
cg01974330	0.0469	0.0443	0.2893	++	69.9	3.32	1	0.06846		1	196177626
cg21538115	0.0244	0.023	0.2893	++	0	0.033	1	0.8556	LOC100130264;SLC24A3;RP5-1027G4.3	20	19230758
cg16090801	0.0445	0.042	0.2893	++	0	0.657	1	0.4175	SLC19A2	1	169455894
cg27341060	0.0289	0.0273	0.2893	++	0	0.015	1	0.9039	SNAP25-AS1;RP5-839B4.7	20	10055284
cg01140101	0.0306	0.0288	0.2893	++	0	0.108	1	0.7421	ARL8A	1	202113040
cg16924779	-0.0327	0.0309	0.2893	+-	72.8	3.674	1	0.05526	STXBP5-AS1;RP11-497D6.4	6	147235737
cg13288846	0.0526	0.0496	0.2893	+-	0	0.47	1	0.4929	AC008060.8	7	155234510
cg08755784	0.0555	0.0524	0.2893	+-	0	0.499	1	0.4801	GSG1L	16	27829728
cg25003878	-0.041	0.0387	0.2893	--	73.2	3.737	1	0.05323	RASAL2	1	178421387
cg21063789	-0.0532	0.0502	0.2893	-+	0	0.926	1	0.336	FRMD3	9	85945669
cg15156391	0.0424	0.04	0.2893	++	0	0.963	1	0.3265	NMNAT1	1	10019112
cg02324770	-0.0416	0.0393	0.2893	--	0	0.24	1	0.6242	FSIP1	15	40023046
cg02612963	0.0451	0.0426	0.2893	++	0	0.016	1	0.8988	ZNF483	9	114287383
cg03668240	0.0222	0.021	0.2893	++	0	0.303	1	0.5821	MYO5C	15	52581908
cg08458686	-0.0762	0.0719	0.2893	-+	0	0.155	1	0.6942	MTMR7	8	17271340
cg09499020	-0.0527	0.0497	0.2893	--	0	0.312	1	0.5763	FAM87B;RP11-206L10.10	1	752495
cg13720744	-0.0376	0.0355	0.2893	--	53.2	2.136	1	0.1439	CRKL	22	21271392
cg23235965	-0.0302	0.0285	0.2893	--	0	0.808	1	0.3687	HLA-E	6	30459540
cg01644611	0.0546	0.0516	0.2893	++	43.6	1.772	1	0.1832	OXT	20	3052253
cg03427663	-0.027	0.0255	0.2893	-+	0	0.32	1	0.5719		16	30445585
cg13723190	-0.0318	0.03	0.2893	--	0	0.08	1	0.7778		18	9544354
cg08409361	-0.0269	0.0254	0.2893	-+	60.1	2.506	1	0.1134	NEURL	10	105311356
cg14190665	0.0455	0.043	0.2893	++	22.2	1.285	1	0.257		18	51970886
cg15594853	-0.0226	0.0213	0.2893	--	13.6	1.158	1	0.282	RP11-145A3.1	1	225934813
cg22569011	-0.0228	0.0215	0.2893	-+	0	0.744	1	0.3882	HMHA1	19	1077904
cg01663057	-0.0353	0.0333	0.2893	--	43.3	1.762	1	0.1843	AFF1	4	87927340
cg01409829	0.0455	0.0429	0.2893	+-	0	0.185	1	0.6674		22	44957317
cg16005271	0.0581	0.0548	0.2893	+-	0	0.19	1	0.6626		10	102321736
cg11735997	-0.0399	0.0377	0.2893	--	0	0.619	1	0.4314	KCNA4	11	30039113
cg20516595	0.0376	0.0355	0.2894	++	0	0.279	1	0.5971	TRIP11	14	92465770
cg11575131	0.0313	0.0295	0.2894	+-	0	0.276	1	0.5992		21	26733563
cg17996902	-0.0307	0.029	0.2894	-+	0	0.504	1	0.4778		14	75221101
cg01898222	0.0374	0.0353	0.2894	++	0	0.029	1	0.8652		2	102212942
cg15371617	0.0399	0.0377	0.2894	++	0	0	1	0.9849	HAVCR2;CTB-120L21.1	5	156536137
cg18362496	-0.0265	0.025	0.2894	--	0	0.165	1	0.685	H19	11	2019930
cg05110515	-0.0343	0.0324	0.2894	--	0	0.839	1	0.3596	CCDC53	12	102446169
cg25299676	0.036	0.0339	0.2894	++	70.1	3.349	1	0.06724	MET	7	116312739
cg10865368	-0.0376	0.0355	0.2894	-+	0	0.807	1	0.3689	ETV2	19	36134154
cg12572352	-0.0325	0.0307	0.2894	--	61.7	2.611	1	0.1061	ATP11A	13	113430266
cg15042385	0.025	0.0236	0.2894	++	0	0.01	1	0.9191	URGCP;UBE2D4	7	43966260
cg13904505	-0.0484	0.0456	0.2894	--	0	0.042	1	0.8368	SNTG1	8	51553209
cg12151285	-0.0479	0.0452	0.2894	--	0	0.043	1	0.8357	CCSER1;FAM190A	4	91108578
cg02923966	0.0246	0.0232	0.2894	+-	0	0.471	1	0.4927	CDH23;C10orf105	10	73483782
cg20872692	-0.0309	0.0291	0.2894	-+	0	0.184	1	0.6684	SLC11A2	12	51381135
cg12573052	-0.0242	0.0229	0.2894	--	0	0.2	1	0.6551	HS6ST1	2	129034131
cg18161036	0.0361	0.0341	0.2894	++	0	0.525	1	0.4685		17	58513332
cg00056280	-0.0289	0.0273	0.2894	--	0	0.002	1	0.9623	GNA12	7	2855001
cg08034855	-0.0279	0.0263	0.2894	-+	79.5	4.87	1	0.02733	TP53BP1	15	43784253
cg02565944	-0.0386	0.0365	0.2894	-+	39.4	1.651	1	0.1988	snoU83B	14	51310494
cg07524873	0.0281	0.0266	0.2894	++	0	0.012	1	0.9114	PDE2A	11	72305346
cg13000558	-0.0377	0.0356	0.2894	--	0	0.121	1	0.7283	RP5-1119A7.14	22	36849561
cg14338612	-0.0191	0.018	0.2894	--	0	0.571	1	0.45	CTC-756D1.2	8	23335274
cg24155826	-0.0201	0.019	0.2894	--	0	0.001	1	0.975	CES1	16	55859188
cg19097265	0.0345	0.0326	0.2894	++	0	0.245	1	0.6207	RP11-572M11.4	3	112805279
cg20750077	-0.0219	0.0206	0.2894	--	37.9	1.61	1	0.2045	ARMC5;RP11-452L6.5	16	31469310
cg13937693	0.0311	0.0293	0.2894	++	0	0.003	1	0.9547	ARHGAP17	16	24989925
cg23801748	0.0326	0.0308	0.2894	++	82	5.557	1	0.01841	KCNQ1	11	2482735
cg17775621	-0.0305	0.0288	0.2894	--	0	0.522	1	0.4702	CUGBP2;CELF2	10	11206838
cg14236389	-0.0268	0.0253	0.2894	--	0	0.001	1	0.9762	C20orf197	20	58631038
cg09816652	0.036	0.034	0.2894	++	0	0.1	1	0.7517		4	54934243
cg02370404	0.032	0.0302	0.2894	++	0	0.012	1	0.9116	HDAC2;RP11-544L8__B.2	6	114260705
cg14506552	0.0393	0.0371	0.2894	+-	72.6	3.652	1	0.05601	NPPB	1	11918954
cg01223545	0.0361	0.0341	0.2894	+-	76.4	4.231	1	0.03969		10	133142841
cg10064907	0.035	0.033	0.2894	+-	0	0.222	1	0.6378	RP11-393B14.1	3	183165330
cg06230615	-0.0773	0.073	0.2894	--	0	0.914	1	0.339	CSMD3	8	113900516
cg08697440	0.036	0.0339	0.2894	++	0	0.055	1	0.8143		5	14703778
cg00305740	0.0351	0.0332	0.2894	++	0	0.326	1	0.568		7	73392697
cg19977363	0.0263	0.0249	0.2894	++	0	0.022	1	0.8816	SLC24A3	20	19701832
cg24568091	-0.0303	0.0286	0.2894	-+	36	1.563	1	0.2113	HECTD4;C12orf51	12	112600061
cg23345500	-0.0395	0.0373	0.2894	-+	0	0.154	1	0.6949	MIAT	22	27053221
cg03721705	-0.0372	0.0351	0.2894	--	0	0.921	1	0.3372	JARID2	6	15517467
cg03517024	-0.076	0.0717	0.2894	-+	82.7	5.765	1	0.01635	TRAF7	16	2221057
cg17453416	0.113	0.1067	0.2894	++	32.2	1.475	1	0.2246	MORN1	1	2263665
cg01899581	0.0384	0.0363	0.2894	++	43.3	1.764	1	0.1841	DIAPH3	13	60733965
cg01749249	-0.0371	0.035	0.2894	--	0	0.45	1	0.5022	TTBK1	6	43252541
cg27609967	0.0282	0.0266	0.2894	++	0	0.025	1	0.8734	ELAVL4	1	50575363
cg09000015	-0.0399	0.0376	0.2894	--	0	0.806	1	0.3694		18	76760253
cg18100876	0.0503	0.0474	0.2894	++	0	0.019	1	0.8917	COX6C	8	100905962
cg26022015	-0.0283	0.0267	0.2894	--	0	0.023	1	0.8806	EDNRB	13	78493583
cg24789259	-0.026	0.0246	0.2894	--	62.4	2.658	1	0.103	TCF7L2	10	114852264
cg23656873	0.0366	0.0346	0.2894	++	0	0.307	1	0.5793	REXO2;RP11-212D19.4	11	114310051
cg02523309	-0.0289	0.0273	0.2894	-+	0	0.346	1	0.5563	RP11-158M2.4;RP11-158M2.3	15	86294047
cg07395074	-0.0434	0.0409	0.2894	--	51.5	2.063	1	0.1509		12	110283406
cg14313503	-0.0429	0.0405	0.2894	-+	0	0.737	1	0.3908	CCDC178	18	30642523
cg07048306	-0.0545	0.0514	0.2894	--	0	0.012	1	0.9111	RNU4-2	12	120730043
cg12792389	0.0619	0.0585	0.2894	++	71.4	3.498	1	0.06144		1	91025768
cg13223754	-0.0334	0.0316	0.2894	--	78.5	4.646	1	0.03112	HLA-E	6	30457142
cg05304208	-0.0384	0.0362	0.2894	--	45.5	1.836	1	0.1754		17	59646243
cg04447708	-0.0289	0.0272	0.2894	--	0	0.253	1	0.6149	OBSL1;INHA	2	220432872
cg22829909	-0.0253	0.0239	0.2894	--	0	0.019	1	0.8893	KIF3C	2	26189722
cg12223105	0.0454	0.0429	0.2894	+-	0	0.506	1	0.4767	SMOX	20	4153034
cg00284493	0.0288	0.0272	0.2894	+-	7	1.075	1	0.2998	STK10	5	171522397
cg14789501	-0.031	0.0292	0.2894	--	0	0.007	1	0.9311	LINC01588;C14orf182	14	50458440
cg15430664	0.0423	0.0399	0.2894	++	0	0.002	1	0.9621		6	107988588
cg09690539	-0.0486	0.0458	0.2894	--	0	0.114	1	0.736	LMCD1-AS1;AC087859.1	3	8498744
cg00329014	-0.0321	0.0303	0.2894	-+	0	0.555	1	0.4564	CCDC51;CCDC72	3	48481268
cg10529757	0.0533	0.0503	0.2894	++	0	0.566	1	0.4519	RNF215;MTMR3	22	30783362
cg02881547	0.039	0.0368	0.2894	++	0	0.692	1	0.4055		2	11968073
cg20835656	-0.0434	0.041	0.2894	--	0	0	1	0.9828	ANK3	10	61857489
cg00918630	-0.0334	0.0315	0.2894	--	51.3	2.053	1	0.152	HDAC3	5	141006159
cg27222669	0.0591	0.0558	0.2894	+-	0	0.357	1	0.5505	ABCC3	17	48711658
cg26634707	-0.0425	0.0401	0.2894	-+	79.1	4.784	1	0.02873	ZBTB45	19	59030662
cg26124961	0.0344	0.0324	0.2894	++	0	0	1	0.9882	VPS36	13	53024156
cg07937803	-0.0298	0.0282	0.2894	--	0	0.049	1	0.8248		19	3569036
cg00991495	0.0568	0.0536	0.2894	++	0	0	1	0.9943		7	100825899
cg23346122	-0.0333	0.0314	0.2894	--	0	0.301	1	0.5835	HUS1	7	48018175
cg12430757	-0.0451	0.0426	0.2894	--	0	0.957	1	0.3278	CCDC80	3	112353862
cg03763391	0.0333	0.0314	0.2894	++	0	0.088	1	0.7672	BUB1B	15	40453091
cg00082713	0.0336	0.0317	0.2895	++	0	0.005	1	0.9441		3	44038484
cg08799257	-0.0302	0.0285	0.2895	--	0	0.42	1	0.5171		11	60859078
cg03787092	0.039	0.0368	0.2895	+-	0	0.16	1	0.6888	PARD3B	2	205558073
cg12787968	-0.0339	0.032	0.2895	+-	69	3.228	1	0.07238	CTB-191D16.1	4	149862939
cg10626750	0.0364	0.0343	0.2895	++	73.1	3.719	1	0.05381		16	53552849
cg13468084	0.0512	0.0483	0.2895	++	0	0.934	1	0.3337	C17orf81;DULLARD;CTDNEP1	17	7155896
cg24238849	-0.0336	0.0317	0.2895	--	44.9	1.814	1	0.1781	PAX1	20	21686715
cg09020767	-0.0268	0.0253	0.2895	-+	0	0.601	1	0.438	AC010148.1	2	235771814
cg00551847	-0.0372	0.0351	0.2895	--	19.7	1.246	1	0.2643	METTL5	2	170681586
cg21980354	-0.0384	0.0363	0.2895	--	0	0.049	1	0.8245	CPNE3	8	87530745
cg15672768	-0.0495	0.0468	0.2895	--	0	0.113	1	0.7362	PCDHGA4;PCDHGA2;PCDHGB2;PCDHGA1;PCDHGB1;PCDHGA3	5	140741220
cg03338348	0.0426	0.0402	0.2895	++	0	0.077	1	0.7815	TSNAXIP1;RANBP10	16	67840472
cg23762517	0.0585	0.0553	0.2895	++	59.5	2.471	1	0.116	HIVEP3	1	42384310
cg02707098	-0.0252	0.0238	0.2895	-+	11.6	1.131	1	0.2875	FBP1	9	97402657
cg09836940	-0.0333	0.0314	0.2895	--	40.3	1.674	1	0.1957	CHN2	7	29375273
cg22623303	0.0418	0.0395	0.2895	+-	0	0.679	1	0.41	KHSRP	19	6415017
cg24110005	0.0472	0.0446	0.2895	++	67.2	3.053	1	0.0806	UXS1	2	106720704
cg09215551	-0.0531	0.0501	0.2895	--	0	0.605	1	0.4366	ZBTB4;POLR2A	17	7387532
cg19098690	0.0714	0.0674	0.2895	++	0	0.067	1	0.7962	CCT6A;SUMF2	7	56131505
cg08011798	-0.0221	0.0208	0.2895	-+	0	0.323	1	0.5696	DNAH10;DNAH10OS;CCDC92	12	124418878
cg09598378	0.0526	0.0497	0.2895	+-	45.8	1.846	1	0.1743	XRCC1;PINLYP;L34079.1	19	44080877
cg23489137	-0.0457	0.0431	0.2895	--	0	0.361	1	0.5478	RBMS1	2	161290449
cg25968219	0.0284	0.0268	0.2895	++	0	0	1	0.9825	SERPINA1	14	94855590
cg05465347	-0.0426	0.0402	0.2895	--	0	0.034	1	0.8541		16	281115
cg12858514	-0.025	0.0236	0.2895	--	0	0.08	1	0.7779	PADI3	1	17575607
cg19161192	0.0276	0.026	0.2895	+-	0	0.12	1	0.7294		3	5061235
cg18214661	0.0365	0.0344	0.2895	++	0	0.358	1	0.5496	PDGFRL	8	17471997
cg04896832	-0.0369	0.0348	0.2895	-+	0	0.272	1	0.6021	CASZ1	1	10745727
cg02487667	-0.0616	0.0582	0.2895	--	22.2	1.285	1	0.2571	MKS1	17	56296794
cg23707521	0.0452	0.0427	0.2895	++	0	0.426	1	0.5137	SCHIP1;IQCJ-SCHIP1	3	159585493
cg05888284	-0.0212	0.02	0.2895	--	50.5	2.02	1	0.1552	LHPP	10	126213758
cg15844835	-0.0498	0.047	0.2895	--	0	0.005	1	0.9446	FCHSD1;ARAP3	5	141031142
cg21417244	-0.039	0.0368	0.2895	--	0	0.094	1	0.7589	SOCS5	2	46926196
cg17514098	-0.0396	0.0373	0.2895	--	0	0.063	1	0.8024	SCARB1	12	125302114
cg05903157	0.0221	0.0209	0.2895	++	0	0.213	1	0.6446		11	134503634
cg01692572	0.035	0.0331	0.2895	++	0	0.703	1	0.4018	PUF60	8	144910787
cg10898335	-0.0489	0.0462	0.2895	-+	0	0.224	1	0.6359		7	25871511
cg05817845	-0.0545	0.0515	0.2895	-+	0	0.724	1	0.3949	JPH2	20	42816226
cg06645096	-0.0366	0.0346	0.2895	--	0	0.109	1	0.7415	C6orf52;PAK1IP1	6	10695351
cg09009248	-0.0358	0.0338	0.2895	--	0	0.099	1	0.7531		6	158652933
cg06199077	-0.037	0.035	0.2895	--	0	0.011	1	0.9153	RP4-555L14.4	7	151123712
cg24033948	-0.0466	0.044	0.2895	--	0	0.001	1	0.9763		10	63595495
cg09730801	-0.0302	0.0285	0.2895	-+	0	0.698	1	0.4036	DLX4	17	48048875
cg04425489	0.0234	0.0221	0.2895	++	0	0.179	1	0.6725	MEGF6	1	3410724
cg27401361	-0.0288	0.0271	0.2895	--	0	0.043	1	0.8357	KLHL18	3	47338836
cg01040749	-0.0326	0.0308	0.2895	-+	52.5	2.107	1	0.1466	INPP5A	10	134400440
cg02788146	0.0426	0.0402	0.2895	++	0	0.052	1	0.8194	TTC40	10	134717975
cg18953510	-0.0289	0.0273	0.2895	--	0	0.005	1	0.9462	GPR55	2	231793935
cg13434874	-0.0392	0.037	0.2895	-+	53.5	2.149	1	0.1427		1	100774435
cg22995042	0.0307	0.029	0.2895	++	73.4	3.76	1	0.0525	RP11-433J20.1	10	4093925
cg09963645	0.0345	0.0326	0.2895	++	0	0.535	1	0.4646		4	102314547
cg25186292	0.033	0.0311	0.2895	++	0	0.007	1	0.9322	HSPBAP1	3	122492971
cg23336321	-0.0315	0.0297	0.2895	--	0	0.001	1	0.9732	COL23A1;RP11-1259L22.1	5	177776479
cg21346430	-0.0394	0.0372	0.2895	--	0	0.053	1	0.8186	RP11-223A3.1	1	42805103
cg21037444	0.028	0.0264	0.2895	++	76	4.17	1	0.04114	ADCY5	3	123169562
cg13708645	-0.024	0.0227	0.2895	--	47.9	1.919	1	0.166	KDM2B	12	121974305
cg12298755	-0.0267	0.0252	0.2895	--	0	0.06	1	0.8072	SNRPN;SNURF	15	25199713
cg16585631	0.0336	0.0318	0.2895	+-	41.1	1.697	1	0.1927		1	115955393
cg03281588	-0.0361	0.0341	0.2895	--	0	0.022	1	0.8832	ZNF236	18	74642490
cg19790494	0.0693	0.0655	0.2895	++	0	0.001	1	0.9779	PCDHA11;PCDHA1;PCDHA2;PCDHA3;PCDHA4;PCDHA5;PCDHA6;PCDHA7;PCDHA8;PCDHA9;PCDHA10	5	140245710
cg27605181	0.0266	0.0251	0.2895	++	0	0.002	1	0.9625	GABARAPL2;RP11-77K12.8	16	75600432
cg09840968	0.0334	0.0316	0.2895	+-	0	0.674	1	0.4116	MEIS2	15	37394840
cg14839398	0.0416	0.0393	0.2895	++	12.6	1.145	1	0.2847	TMPRSS15	21	19775797
cg21038795	-0.0293	0.0276	0.2895	--	10.4	1.117	1	0.2906	ELF5	11	34523679
cg04055795	0.0272	0.0256	0.2895	+-	78.2	4.59	1	0.03216		1	229073804
cg22975125	-0.0298	0.0282	0.2895	-+	0	0.797	1	0.3721	FKRP;STRN4	19	47249082
cg18463920	-0.0526	0.0496	0.2895	--	0	0.355	1	0.5511	TLE2	19	3036484
cg07446048	-0.0319	0.0301	0.2895	--	0	0.129	1	0.7192		7	82353289
cg14265321	-0.02	0.0189	0.2895	--	0	0.566	1	0.4519	AMICA1	11	118076885
cg18199441	0.0236	0.0223	0.2895	++	0	0.009	1	0.9261	CCM2L;C20orf160;RP1-310O13.7	20	30619826
cg09099349	0.0398	0.0376	0.2895	++	0	0	1	0.985	CLDN11	3	170332693
cg24134816	-0.0557	0.0526	0.2895	+-	68.4	3.166	1	0.07521		4	7951330
cg15142913	0.0324	0.0306	0.2895	+-	0	0.673	1	0.412	PTP4A3	8	142440250
cg20926720	-0.0358	0.0338	0.2895	-+	61.5	2.595	1	0.1072	ABCG8;ABCG5	2	44065725
cg23050899	0.033	0.0312	0.2895	+-	26.1	1.354	1	0.2446		15	68297694
cg26772116	0.0521	0.0492	0.2895	++	38.3	1.62	1	0.203	MTIF3	13	28016624
cg03035162	-0.0226	0.0213	0.2895	-+	73.9	3.832	1	0.05028	TRAJ19;TRAJ20;TRAJ18	14	22993190
cg23247068	0.0366	0.0345	0.2896	++	0	0.168	1	0.6817	PDXK;AP001052.9	21	45144343
cg05267893	-0.0607	0.0573	0.2896	--	51.4	2.057	1	0.1515	PAQR6	1	156213621
cg20866433	-0.0455	0.043	0.2896	--	0	0.163	1	0.6867	FOCAD;KIAA1797	9	20679371
cg12797413	0.0236	0.0223	0.2896	+-	0	0.681	1	0.4094	THRA	17	38217603
cg12569216	0.0297	0.0281	0.2896	+-	0	0.425	1	0.5143	CCDC40	17	78041214
cg18810947	0.0763	0.0721	0.2896	++	0	0.006	1	0.9359	TNPO2	19	12831659
cg05350360	0.0458	0.0433	0.2896	++	0	0.016	1	0.8994	HDGF2;AC011498.1	19	4475274
cg20727114	-0.0576	0.0544	0.2896	-+	0	0.721	1	0.3958	CPT1C;C19orf76	19	50194120
cg03296761	-0.0205	0.0193	0.2896	--	0	0.47	1	0.493	MTP18;MTFP1;RP4-539M6.19;MTMR3	22	30822510
cg18843803	0.1566	0.1479	0.2896	++	0	0.075	1	0.7836	TSHZ3	19	31799406
cg03310376	0.0391	0.0369	0.2896	++	0	0.008	1	0.9288	SYN2	3	12229001
cg11865657	0.0298	0.0282	0.2896	+-	0	0.265	1	0.607		8	134423283
cg27112742	0.043	0.0406	0.2896	++	0	0.02	1	0.8862	ACSL1	4	185696749
cg05560127	-0.0343	0.0324	0.2896	--	0	0.136	1	0.7121	RP11-744N12.3;FLI1	11	128554774
cg13667464	-0.0322	0.0304	0.2896	--	54.6	2.204	1	0.1377	LRP3	19	33696634
cg11636864	0.0253	0.0239	0.2896	++	7.6	1.083	1	0.2981	NATD1;C17orf103	17	21142704
cg27104836	0.0352	0.0333	0.2896	+-	26.5	1.36	1	0.2435	ANGPT1;AP000428.1	8	108267372
cg07206725	-0.032	0.0302	0.2896	-+	59.8	2.49	1	0.1145	CDKL3	5	133702808
cg12868298	-0.0347	0.0328	0.2896	-+	0	0.45	1	0.5023	RP11-179A10.1	11	11200551
cg07028339	-0.035	0.0331	0.2896	-+	0	0.189	1	0.6641	FNDC3B	3	171758190
cg08156006	0.0312	0.0295	0.2896	++	0	0.103	1	0.7478		5	100136539
cg13652766	0.03	0.0283	0.2896	+-	79.5	4.885	1	0.0271	LDLRAD4	18	13531319
cg17198047	0.0584	0.0552	0.2896	++	0	0.561	1	0.454	PLD5;RP11-561I11.2;RP11-561I11.3	1	242372399
cg03393126	-0.0371	0.035	0.2896	+-	82.1	5.582	1	0.01815	C1QTNF2	5	159775261
cg13261528	0.0325	0.0307	0.2896	+-	28.3	1.395	1	0.2376	GPM6A	4	176735268
cg26557854	-0.0495	0.0468	0.2896	--	19.1	1.237	1	0.2661	MYC;RP11-1136L8.1	8	128746395
cg24972087	0.0274	0.0258	0.2896	++	0	0	1	0.9969		18	77387841
cg17933407	0.0425	0.0401	0.2896	++	0	0.042	1	0.8371		2	220269401
cg25608079	-0.0369	0.0348	0.2896	--	0	0.161	1	0.688	GRIK4;RP11-640N11.2	11	120765576
cg11026542	0.0284	0.0268	0.2896	++	0	0.259	1	0.6107	SPIDR;KIAA0146	8	48486387
cg14220251	-0.0236	0.0223	0.2896	--	0	0.15	1	0.6982	PQLC2	1	19653075
cg19916545	0.0341	0.0322	0.2896	+-	67.8	3.105	1	0.07804	MIR210;MIR210HG	11	568464
cg08138366	0.0291	0.0274	0.2896	+-	70.2	3.353	1	0.0671	DOT1L	19	2217980
cg22451479	-0.0487	0.046	0.2896	-+	58.9	2.431	1	0.119	CTNND2	5	11589912
cg06665773	0.024	0.0226	0.2896	++	0	0.001	1	0.9693		22	47143592
cg20274267	0.0405	0.0382	0.2896	++	74.5	3.926	1	0.04754	TNFRSF8	1	12164477
cg12405220	-0.0404	0.0381	0.2896	--	0	0.805	1	0.3696	MAML1	5	179159327
cg01925114	-0.0461	0.0435	0.2896	-+	6.4	1.068	1	0.3013		2	130517725
cg08920773	0.0383	0.0362	0.2896	++	55.7	2.255	1	0.1332	OXSR1	3	38207524
cg00306198	-0.0607	0.0574	0.2896	--	0	0.062	1	0.8029	TTC35	8	109455451
cg13374528	0.0292	0.0276	0.2896	+-	0	0.421	1	0.5164	MIR96	7	129414627
cg27054524	0.0291	0.0275	0.2896	++	0	0.013	1	0.9076	RP11-626G11.4	16	19097807
cg06864151	0.0302	0.0285	0.2896	+-	0	0.456	1	0.4997	MAD1L1	7	1913918
cg07377675	0.0551	0.052	0.2896	+-	36.8	1.583	1	0.2083	USP1	1	62901875
cg20406875	0.0452	0.0427	0.2896	+-	0	0.607	1	0.436		17	59660634
cg08645087	0.0343	0.0324	0.2896	++	0	0.262	1	0.6087		3	152768984
cg25134890	-0.0428	0.0404	0.2896	-+	0	0.236	1	0.6272	DNAJB6	7	157200205
cg26911220	0.0549	0.0518	0.2896	+-	31	1.45	1	0.2286		1	228652478
cg06274820	-0.0322	0.0304	0.2896	--	0	0.003	1	0.9537	CADM4	19	44141573
cg08325929	0.08	0.0755	0.2896	++	0	0.438	1	0.5083	GABRG3	15	27219568
cg23419050	-0.0431	0.0407	0.2896	-+	0	0.288	1	0.5913	NOL4	18	31628605
cg22716738	0.04	0.0378	0.2896	++	0	0.46	1	0.4975	TAX1BP1	7	27784932
cg27262415	0.0324	0.0306	0.2896	+-	62.4	2.658	1	0.103	PTPRCAP	11	67205166
cg21412928	-0.0286	0.027	0.2896	--	0	0.002	1	0.9687	DHX16	6	30640498
cg16406639	0.0363	0.0343	0.2896	+-	0	0.812	1	0.3677	DHX37	12	125456777
cg25292098	0.037	0.0349	0.2896	++	0	0.198	1	0.6565	EFCAB8;RP5-1085F17.3	20	31446183
cg08523197	0.0472	0.0446	0.2896	++	0	0.05	1	0.823		17	14272455
cg26457700	0.0275	0.026	0.2896	-+	76.6	4.275	1	0.03868	SECTM1	17	80289541
cg15470658	-0.0454	0.0429	0.2896	--	0	0.4	1	0.5273	STAT6	12	57518141
cg22402467	-0.035	0.0331	0.2896	--	0	0.302	1	0.5823	C1S	12	7168056
cg10117514	0.0318	0.03	0.2896	++	0	0.003	1	0.9564		12	88596281
cg07629017	0.0427	0.0403	0.2896	++	0	0.183	1	0.6687	NPBWR1	8	53851613
cg24348707	0.039	0.0368	0.2896	+-	0	0.572	1	0.4495	C14orf80;AL928654.7	14	105958196
cg06653974	-0.0424	0.04	0.2896	--	59.6	2.472	1	0.1159	SYNE2;MIR548AZ;ESR2	14	64680440
cg00602733	0.033	0.0312	0.2896	++	0	0.884	1	0.3471	GLDC	9	6576272
cg10304297	-0.0226	0.0214	0.2896	-+	16.9	1.203	1	0.2728	REC8	14	24647829
cg13017092	0.039	0.0368	0.2896	+-	0	0.259	1	0.6105		1	92925673
cg19693801	-0.0564	0.0533	0.2896	--	0	0.01	1	0.9223	TNFAIP8	5	118667988
cg16636756	-0.0365	0.0345	0.2896	-+	67.4	3.066	1	0.07994	ITPRIP	10	106088755
cg23561806	0.0418	0.0394	0.2896	++	0	0.002	1	0.9664	ZNF143	11	9483653
cg09754845	-0.0502	0.0474	0.2896	-+	0	0.756	1	0.3845		7	1408818
cg17339147	-0.0341	0.0322	0.2896	--	0	0.142	1	0.7065	WNT2	7	116963500
cg00795815	0.0259	0.0244	0.2896	+-	0	0.668	1	0.4139	IL1RN	2	113884024
cg11436838	-0.0277	0.0262	0.2896	--	37.5	1.601	1	0.2058		18	68084000
cg11935114	-0.078	0.0736	0.2896	-+	0	0.227	1	0.634	PCDHA2;PCDHA1;PCDHA5;PCDHA6;PCDHA3;PCDHA4	5	140206256
cg15988569	-0.1052	0.0994	0.2896	--	0	0.169	1	0.681	PNLIPRP2	10	118380345
cg06636555	-0.0202	0.0191	0.2897	-+	46.5	1.869	1	0.1716	ADGRE2;EMR2	19	14878812
cg05845178	0.0329	0.0311	0.2897	++	0	0.144	1	0.7039	IL17RE;IL17RC	3	9957531
cg11777281	-0.0263	0.0249	0.2897	--	0	0.074	1	0.7853		4	77966799
cg09254924	-0.0267	0.0252	0.2897	-+	84.1	6.289	1	0.01215	MROH1;HEATR7A	8	145218630
cg03270167	-0.0424	0.04	0.2897	-+	58.7	2.423	1	0.1195	RAMP1	2	238768916
cg15202770	0.0467	0.0441	0.2897	++	0	0.679	1	0.41		1	145397173
cg03863352	-0.0374	0.0353	0.2897	+-	81.3	5.356	1	0.02065	CD1E	1	158323802
cg00445142	0.0401	0.0379	0.2897	++	65.7	2.914	1	0.08783	FSTL1;MIR198	3	120115868
cg13057632	-0.0251	0.0237	0.2897	--	0	0.588	1	0.4433	FAM20A;PRKAR1A	17	66538305
cg10975975	0.0388	0.0366	0.2897	++	78	4.551	1	0.0329	PNKD;TMBIM1	2	219151743
cg06392241	0.0356	0.0337	0.2897	++	0	0.028	1	0.8673	NUDT4;NUDT4P1;RP11-486A14.2	12	93771346
cg00533084	-0.034	0.0321	0.2897	--	0	0.003	1	0.956	C1orf66;ISG20L2;RRNAD1	1	156698170
cg11830880	0.0293	0.0277	0.2897	+-	74.1	3.863	1	0.04936	TAF15	17	34136324
cg17232217	-0.0279	0.0264	0.2897	-+	0	0.385	1	0.5347	LOC100130872;LOC100130872-SPON2;SPON2	4	1203104
cg20513833	-0.0474	0.0447	0.2897	--	9.5	1.106	1	0.2931	C14orf126;RP11-176H8.1	14	31926483
cg01142721	0.0932	0.0881	0.2897	+-	0	0.594	1	0.4408	LRIT2	10	85985448
cg13216856	-0.0525	0.0496	0.2897	--	0	0.401	1	0.5266	KRTAP29-1	17	39460155
cg06972903	0.0385	0.0364	0.2897	++	57.9	2.377	1	0.1231	PLEKHG5	1	6580525
cg12522875	0.0343	0.0324	0.2897	++	0	0.001	1	0.9717		5	39761237
cg12792509	0.0302	0.0285	0.2897	++	0	0.487	1	0.4851	MYO18A	17	27493600
cg16767411	-0.0468	0.0442	0.2897	--	0	0.966	1	0.3257		5	68007851
cg01351037	0.0928	0.0876	0.2897	++	0	0.203	1	0.6526	PDE8A	15	85525384
cg00007064	0.0384	0.0363	0.2897	+-	0	0.501	1	0.479	LHX6	9	124974153
cg08404427	-0.0261	0.0246	0.2897	--	0	0.171	1	0.6789		6	164527247
cg01520571	-0.0414	0.0391	0.2897	-+	0	0.249	1	0.618	LHX1	17	35296481
cg00888093	0.0373	0.0353	0.2897	+-	0	0.313	1	0.5756	U6	6	31336635
cg25945449	-0.0298	0.0281	0.2897	-+	0	0.514	1	0.4736	SLC25A17	22	41185415
cg17428863	-0.0359	0.0339	0.2897	+-	75	4.003	1	0.04543	SCTR	2	120212783
cg08499881	0.025	0.0236	0.2897	++	0	0.164	1	0.6859	AANAT	17	74454829
cg03228386	0.0335	0.0317	0.2897	+-	77.7	4.476	1	0.03437	DLL1	6	170592385
cg01450566	-0.0234	0.0221	0.2897	-+	87.7	8.125	1	0.004365		20	9484340
cg04087789	-0.0291	0.0275	0.2897	--	0	0.732	1	0.3922	PRKCH;RP11-902B17.1	14	61789466
cg06532035	-0.0329	0.0311	0.2897	-+	0	0.52	1	0.4707	MCF2L2	3	183041670
cg08757739	0.0265	0.025	0.2897	+-	3.7	1.038	1	0.3083	RNF139;RP11-158K1.3	8	125499279
cg15274684	0.0396	0.0374	0.2897	++	0	0.922	1	0.3369	PRMT2	21	48054897
cg18906520	-0.0236	0.0223	0.2897	--	0	0.084	1	0.772	OGFOD2;RP11-197N18.2;ABCB9	12	123461288
cg17754782	-0.0347	0.0328	0.2897	-+	0	0.82	1	0.3653	CD300LD	17	72576122
cg19560064	0.0269	0.0254	0.2897	++	0	0.117	1	0.7321	RASGEF1C	5	179560929
cg20897936	0.0417	0.0394	0.2897	++	0	0.002	1	0.9654	SCAND3;RP5-1186N24.3	6	28554741
cg16288125	0.0986	0.0931	0.2897	++	0	0.584	1	0.4446	ADCYAP1	18	904243
cg11216536	-0.0321	0.0303	0.2897	--	0	0.557	1	0.4553		13	113291692
cg11558474	0.0379	0.0358	0.2897	+-	0	0.24	1	0.6241	TMEM2	9	74382743
cg10200475	0.0236	0.0223	0.2897	++	0	0.045	1	0.8318	MN1	22	28147808
cg00541303	-0.0348	0.0328	0.2897	--	0	0.011	1	0.9147		1	208962374
cg13762244	0.0394	0.0372	0.2897	++	38.5	1.626	1	0.2022	CAPN1	11	64951960
cg26483669	0.0203	0.0192	0.2897	++	33.1	1.495	1	0.2214		2	113717037
cg08396863	0.0337	0.0318	0.2897	++	83.8	6.169	1	0.013	TUBA4B;TUBA4A	2	220117599
cg06871226	0.0381	0.036	0.2897	++	0	0.906	1	0.3411	DERL1;RNY4P5;WDR67	8	124055797
cg20934191	0.0407	0.0384	0.2897	++	72.8	3.676	1	0.0552		6	163768213
cg24988444	0.0689	0.0651	0.2897	++	0	0.763	1	0.3825	COQ10B	2	198318013
cg22203300	0.047	0.0444	0.2897	+-	0	0.77	1	0.3801		13	100092028
cg22553452	0.0943	0.0891	0.2897	++	0	0.071	1	0.7893	CTNNA2	2	80163793
cg10187523	0.025	0.0236	0.2897	++	9.7	1.107	1	0.2927		11	64831314
cg27560481	-0.0288	0.0272	0.2897	--	0	0.007	1	0.9311		17	33472370
cg10743569	0.0352	0.0333	0.2897	+-	7.8	1.085	1	0.2976	PALM	19	713122
cg09490274	0.0518	0.0489	0.2897	++	0	0.483	1	0.4873	EIF4G2;RP11-685M7.5	11	10822611
cg05533124	-0.0354	0.0334	0.2897	--	0	0.108	1	0.7419	AQP4	18	24443298
cg08442550	-0.0225	0.0212	0.2897	-+	0	0.721	1	0.3959	SOLH	16	595486
cg01644640	0.0302	0.0286	0.2897	+-	35.8	1.558	1	0.2119	AC007254.3	2	40147801
cg26005578	-0.0633	0.0597	0.2897	--	0	0.049	1	0.8241	RASSF10;CTC-497E21.3	11	13030676
cg00635479	0.0394	0.0372	0.2897	+-	43	1.755	1	0.1852	RNF165	18	44038094
cg07725829	-0.0266	0.0251	0.2898	-+	0	0.401	1	0.5267		12	88186400
cg24070814	0.021	0.0199	0.2898	++	0	0.245	1	0.6206		3	194707401
cg13745653	0.0254	0.024	0.2898	+-	84.5	6.458	1	0.01105	RXFP1	4	159494509
cg13390372	0.0257	0.0243	0.2898	++	0	0.03	1	0.8621		4	6753778
cg16696021	-0.0365	0.0344	0.2898	-+	0	0.136	1	0.7123	DPF3	14	73358910
cg26981651	0.0303	0.0286	0.2898	++	0	0.154	1	0.6951	RNF5;RNF5P1	6	32147670
cg05463915	-0.0437	0.0413	0.2898	--	0	0.205	1	0.6506	AL022344.5	10	43190796
cg22079151	-0.0423	0.04	0.2898	--	25.2	1.336	1	0.2477	AFF1	4	87981092
cg04516022	-0.0572	0.054	0.2898	-+	79.6	4.908	1	0.02673	CNPY1	7	155283233
cg25095580	0.0258	0.0244	0.2898	+-	0	0.218	1	0.6402		3	23809329
cg06579736	0.0404	0.0382	0.2898	++	0	0.003	1	0.9545	ERVMER61-1	1	187609201
cg25510569	-0.0376	0.0355	0.2898	--	0	0.019	1	0.8896	PLD1	3	171506308
cg11112833	0.0327	0.0308	0.2898	++	19	1.234	1	0.2665	CACNA2D3;CACNA2D3-AS1	3	54913073
cg22623236	0.0521	0.0493	0.2898	++	0	0.031	1	0.8608	PDE10A	6	165747969
cg05318849	0.0208	0.0197	0.2898	++	35.6	1.553	1	0.2128		1	223351252
cg09647511	0.044	0.0416	0.2898	++	56.4	2.295	1	0.1298	TRIP12	2	230743694
cg20292537	-0.0404	0.0382	0.2898	-+	17.7	1.214	1	0.2705	CST9	20	23587292
cg00325919	0.039	0.0368	0.2898	++	0	0.137	1	0.7116		1	156595847
cg23347429	-0.0334	0.0316	0.2898	--	0	0.015	1	0.901	TMEM132C	12	128850557
cg03228813	0.04	0.0378	0.2898	++	0	0.033	1	0.8549	NLN	5	65108125
cg22509816	0.0286	0.027	0.2898	+-	0	0.242	1	0.6231	KYNU	2	143732362
cg00596833	-0.052	0.0491	0.2898	--	39.1	1.641	1	0.2001		4	15914842
cg27375029	-0.0513	0.0485	0.2898	--	0	0.744	1	0.3884	CCM2	7	45039799
cg15290803	-0.0325	0.0307	0.2898	--	64.2	2.795	1	0.09453	LOC100506085;RP11-205M3.3	4	170890647
cg08114142	-0.0244	0.023	0.2898	--	0	0.192	1	0.6609	XYLT1	16	17345494
cg08271519	0.0265	0.0251	0.2898	++	38.3	1.62	1	0.2031	TM9SF2;LINC00449	13	100153373
cg10207181	0.0311	0.0294	0.2898	++	0	0	1	0.9906	Y_RNA;RP11-495P10.3	1	147801090
cg01742568	0.0391	0.0369	0.2898	++	0	0.018	1	0.8934	KCTD16	5	143769820
cg09902272	0.0363	0.0343	0.2898	++	0	0.022	1	0.8811	XPNPEP3;U6	22	41312942
cg27015449	0.0288	0.0272	0.2898	++	52.9	2.123	1	0.1451	CHST15	10	125853228
cg27052811	0.0406	0.0384	0.2898	+-	0.7	1.007	1	0.3156	MIA3;RP11-378J18.5	1	222817647
cg26199014	0.0424	0.04	0.2898	++	0	0.194	1	0.6594	LOC152225;RP11-221J22.2;RP11-221J22.1	3	101677858
cg04817410	0.0205	0.0194	0.2898	+-	0	0.704	1	0.4013	CPA5	7	129992661
cg12912452	-0.0255	0.0241	0.2898	-+	0	0.687	1	0.4072	GLYR1	16	4867856
cg03318382	-0.0238	0.0225	0.2898	--	0	0.374	1	0.5406		22	19691974
cg06824757	0.0362	0.0342	0.2898	++	0	0.121	1	0.7283	VLDLR-AS1;VLDLR;RP11-125B21.2	9	2621037
cg07694386	-0.03	0.0283	0.2898	--	0	0.112	1	0.7379	TMEM219	16	29972493
cg06596711	0.0273	0.0258	0.2898	+-	0	0.633	1	0.4263	ARMC6	19	19148759
cg22852830	-0.0194	0.0183	0.2898	--	0	0.068	1	0.7939	FHL2;AC108058.1	2	105989959
cg10639440	0.0434	0.041	0.2898	+-	0	0.689	1	0.4067	SCRN1;AC007285.6	7	30029231
cg19500334	-0.0479	0.0453	0.2898	-+	0	0.442	1	0.5062		1	5896653
cg15610476	-0.0454	0.0429	0.2898	-+	77.2	4.386	1	0.03624	AC133680.1	3	24728735
cg00506442	-0.0218	0.0206	0.2898	--	0	0.762	1	0.3827	ACOT7	1	6340054
cg10724576	-0.0299	0.0283	0.2898	--	0	0.095	1	0.7582	ZC3H3	8	144561662
cg24113161	-0.0253	0.0239	0.2898	--	0	0.073	1	0.7864	SSPO	7	149514469
cg05392844	0.0405	0.0382	0.2898	++	0	0.043	1	0.8366		2	199639143
cg00123478	0.0293	0.0277	0.2898	++	0	0.053	1	0.8188	ZNF518B	4	10458165
cg13377935	0.0382	0.0361	0.2898	+-	0	0.146	1	0.7028	IQCH	15	67570782
cg27221266	0.0332	0.0313	0.2898	++	0	0.569	1	0.4509	NOC3L	10	96122679
cg13562565	-0.0556	0.0525	0.2898	-+	0	0.275	1	0.5999		5	180596444
cg14367014	-0.0471	0.0445	0.2898	--	0	0.088	1	0.767	ICA1L	2	203735128
cg01243079	0.0606	0.0573	0.2898	++	0	0.021	1	0.8844		12	85314166
cg19985018	-0.0464	0.0438	0.2898	--	0	0.346	1	0.5566	C15orf60	15	73776842
cg08924696	-0.0379	0.0358	0.2898	--	62.8	2.685	1	0.1013	RTN4RL2	11	57231059
cg04492826	0.0319	0.0301	0.2898	+-	0	0.241	1	0.6238	SLC25A20	3	48937610
cg10947764	0.0486	0.0459	0.2898	+-	0	0.202	1	0.6532	PUM1	1	31449882
cg19942083	-0.034	0.0321	0.2898	--	0	0.388	1	0.5336		12	7070562
cg00942949	-0.0479	0.0453	0.2898	-+	27.7	1.383	1	0.2397	SNORD81	1	86056827
cg26070544	-0.0304	0.0287	0.2898	-+	91.5	11.797	1	0.0005932	TIAM2	6	155351467
cg11063328	-0.0361	0.0341	0.2898	--	0	0.187	1	0.6656	GTF2H1;HPS5	11	18343203
cg19779317	-0.0427	0.0404	0.2898	--	0	0.383	1	0.5359	AC013248.2	17	14627697
cg15998686	0.0269	0.0254	0.2898	++	0	0.065	1	0.7995	FOXK2	17	80557458
cg01726320	0.0185	0.0175	0.2898	++	0	0.006	1	0.9402	MIR143HG;AC131025.8	5	148786329
cg06452451	-0.0471	0.0444	0.2898	-+	69.8	3.314	1	0.0687	NSA2;GFM2	5	74062824
cg22489878	-0.0261	0.0247	0.2898	--	0	0.795	1	0.3727	COL9A3	20	61447803
cg17178268	-0.0469	0.0443	0.2898	--	0	0.159	1	0.6905	LOC283761	15	90048444
cg05034363	-0.0343	0.0324	0.2898	--	0	0.321	1	0.571	CCL24	7	75443193
cg12012917	0.0274	0.0259	0.2898	++	0	0.38	1	0.5375	DGKG	3	186081511
cg01366985	-0.0367	0.0346	0.2898	--	0	0.104	1	0.7475	CMAHP	6	25167695
cg13280612	-0.0313	0.0295	0.2898	--	0	0.364	1	0.5463		10	126133599
cg24301724	-0.0474	0.0448	0.2898	--	0	0.714	1	0.3981	GPR133	12	131617044
cg22067795	0.0293	0.0277	0.2898	++	0	0.562	1	0.4536	SP3	2	174829788
cg13521325	-0.0313	0.0296	0.2898	--	41.2	1.701	1	0.1921	EPHB2	1	23044187
cg01216438	-0.0861	0.0813	0.2898	--	0	0.172	1	0.6781	TSPAN3	15	77376235
cg03032798	-0.0289	0.0273	0.2898	--	0	0.598	1	0.4395	AC114765.1	2	221298903
cg09265959	-0.0348	0.0329	0.2898	-+	0	0.328	1	0.5666	APH1B	15	63569170
cg15033464	-0.0541	0.0511	0.2898	--	76.5	4.25	1	0.03924	TRIM29	11	120037634
cg02367389	0.0458	0.0433	0.2898	++	0	0.002	1	0.9629		19	48067719
cg11247720	0.0267	0.0252	0.2898	++	0	0.027	1	0.8684	ZNF423	16	49719002
cg14184524	0.0303	0.0286	0.2899	++	51.6	2.065	1	0.1507	TMC1	9	75449747
cg25776255	0.0416	0.0393	0.2899	++	0	0.055	1	0.815	SLC10A7	4	147443144
cg14833228	0.0326	0.0308	0.2899	++	27.2	1.374	1	0.2411	NCKIPSD	3	48712359
cg07741182	0.0465	0.0439	0.2899	++	0	0.104	1	0.7475	COX11;STXBP4	17	53045991
cg07698523	0.0239	0.0226	0.2899	++	0	0.011	1	0.9157		16	9233139
cg06259996	0.034	0.0322	0.2899	++	0	0.035	1	0.8523	NR2F1;RP11-65F13.2	5	92921023
cg08649335	-0.0364	0.0344	0.2899	-+	0	0.175	1	0.6753		14	104819169
cg15676544	0.0244	0.023	0.2899	+-	29.6	1.42	1	0.2335	DCHS1	11	6662324
cg22702025	-0.0249	0.0235	0.2899	--	0	0.076	1	0.7831	PGLYRP3	1	153283161
cg26012945	0.0297	0.0281	0.2899	++	32.3	1.477	1	0.2242		13	24958406
cg06704773	0.0331	0.0313	0.2899	++	0	0.696	1	0.4042	GAS5;SNORD76;SNORD75;SNORD77;ZBTB37;SNORD74	1	173836824
cg05697734	-0.0348	0.0329	0.2899	-+	33.5	1.503	1	0.2202		5	89600962
cg12673439	0.021	0.0198	0.2899	++	0	0.129	1	0.7193		5	139023755
cg17091266	0.0391	0.037	0.2899	++	0	0.006	1	0.9397	TMEM52	1	1850736
cg17222950	0.0382	0.0361	0.2899	+-	83.2	5.949	1	0.01473		11	731986
cg20559561	-0.0289	0.0273	0.2899	--	74.4	3.899	1	0.04832	RNF10;COQ5	12	120972173
cg00091060	0.0623	0.0589	0.2899	+-	0	0.832	1	0.3617	ZNF17	19	57922082
cg17126555	-0.0305	0.0288	0.2899	--	0	0.089	1	0.7659	RAVER1;ICAM3	19	10445516
cg22606998	-0.0386	0.0365	0.2899	--	0	0.01	1	0.9207	RP11-17E2.2	4	22238892
cg06821992	0.0324	0.0306	0.2899	++	0	0.012	1	0.9119	CTD-2023N9.1	5	56790874
cg13418946	-0.0337	0.0319	0.2899	-+	0	0.899	1	0.343		5	101881031
cg25812142	-0.0408	0.0386	0.2899	--	0	0.01	1	0.9222	MEF2A	15	100106008
cg26209868	-0.0341	0.0322	0.2899	-+	69	3.226	1	0.07248	RBM19	12	114305076
cg08942894	0.0262	0.0248	0.2899	++	0	0.907	1	0.3409	HOMER2	15	83563792
cg22793564	0.0436	0.0412	0.2899	++	0	0.544	1	0.4606	LINC00382;RP11-501G7.1	13	80489687
cg23985101	0.0343	0.0324	0.2899	++	0	0.156	1	0.6925		10	35957370
cg02326794	0.0234	0.0221	0.2899	+-	0	0.648	1	0.4209	IPO13	1	44418783
cg01747945	0.0253	0.0239	0.2899	+-	66.6	2.991	1	0.08372	SYT16;RP11-355I22.5	14	62548443
cg16663424	0.0196	0.0185	0.2899	++	0	0.002	1	0.9684	TCEANC2	1	54562396
cg21902739	0.0499	0.0471	0.2899	++	0	0.038	1	0.8454	NUMB;AC005280.2	14	73915310
cg09943198	0.031	0.0293	0.2899	++	19.5	1.242	1	0.2651	DOCK8	9	222492
cg07725389	0.0578	0.0547	0.2899	++	0	0.575	1	0.4484	MIR219-1	6	33174613
cg17817613	0.0219	0.0207	0.2899	++	0	0.736	1	0.3909	TMPRSS3	21	43580648
cg04776715	0.0472	0.0446	0.2899	++	0	0.006	1	0.9359	RP11-369C8.1	14	46186093
cg02715797	0.0481	0.0454	0.2899	++	43.8	1.779	1	0.1823	RPUSD1;CHTF18	16	838696
cg09577417	0.0484	0.0457	0.2899	+-	58.6	2.417	1	0.12	SNORD89;RNF149	2	101890372
cg23113826	0.0446	0.0422	0.2899	++	0	0.204	1	0.6512	LIPI	21	15580581
cg09464194	0.0384	0.0363	0.2899	++	0	0.257	1	0.6122	FBXO27	19	39522944
cg00635380	-0.0435	0.0411	0.2899	--	0	0.511	1	0.4746	VWCE	11	61049657
cg15167311	-0.0284	0.0268	0.2899	-+	78.7	4.692	1	0.03031	PRKD1	14	30381267
cg14940405	-0.0293	0.0277	0.2899	--	0	0.061	1	0.8049	SLC45A4	8	142318883
cg12981272	-0.0211	0.02	0.2899	--	0	0.038	1	0.8446		3	37281848
cg19931336	0.029	0.0274	0.2899	++	0	0.685	1	0.4079	MPPED1	22	43816283
cg19193384	-0.0684	0.0647	0.2899	--	0	0.487	1	0.4854		17	30244184
cg05915882	0.0315	0.0298	0.2899	+-	0	0.691	1	0.4057		6	170535321
cg21340142	0.0452	0.0427	0.2899	++	0	0.272	1	0.6019		2	219571118
cg14907439	-0.0274	0.0259	0.2899	--	21.1	1.268	1	0.2602	EMID1	22	29611269
cg08919494	-0.0569	0.0537	0.2899	--	0	0.071	1	0.7901	CA8	8	61194111
cg13262200	-0.033	0.0311	0.2899	--	0	0.888	1	0.346		2	16619639
cg22767953	0.0347	0.0328	0.2899	+-	13.3	1.153	1	0.283	ASB3	2	53803878
cg17070827	0.0497	0.0469	0.2899	++	0	0.01	1	0.9208		8	144311936
cg15174926	0.0271	0.0256	0.2899	++	0	0.099	1	0.7533	SCRIB	8	144875094
cg24402746	0.0249	0.0235	0.2899	+-	0	0.259	1	0.611		16	85234192
cg01378995	-0.0386	0.0364	0.2899	-+	0	0.175	1	0.6753	STUB1;LA16c-313D11.9;LA16c-313D11.10;MSLN	16	730898
cg05787537	-0.0268	0.0253	0.2899	--	68.9	3.22	1	0.07275	ZNF488;RP11-463P17.3	10	48357704
cg10393598	0.0674	0.0637	0.2899	+-	0	0.113	1	0.7368	ZNF292	6	87862264
cg09818385	-0.0387	0.0366	0.2899	-+	40.9	1.691	1	0.1934	BACH2	6	90878637
cg24786353	0.0359	0.0339	0.2899	+-	20.2	1.253	1	0.263	AMDHD1;CCDC38;RP11-410A13.3	12	96336832
cg07536172	-0.0436	0.0412	0.2899	--	0	0.02	1	0.8871	C1orf146	1	92695564
cg03949410	0.0224	0.0212	0.2899	+-	78.6	4.669	1	0.03072	AF064860.7;TMPRSS3	21	41099462
cg11617484	-0.0338	0.032	0.2899	-+	27.5	1.379	1	0.2402	TUBGCP2	10	135113459
cg13993034	-0.0357	0.0337	0.2899	--	28	1.389	1	0.2386	LRPPRC	2	44126460
cg06150574	-0.0341	0.0322	0.2899	--	63.7	2.757	1	0.09683	ARHGEF3	3	56852768
cg00366037	0.027	0.0255	0.2899	+-	0	0.851	1	0.3561	MYST4;KAT6B;RP11-77G23.2	10	76781121
cg20292484	-0.0308	0.0291	0.2899	--	0	0.011	1	0.9149	MIR3065;AATK	17	79098907
cg15384687	0.0393	0.0372	0.2899	+-	25.6	1.345	1	0.2462	USP3-AS1;USP3;RP11-265M18.2	15	63880053
cg00450573	-0.046	0.0435	0.2899	--	0	0.081	1	0.7764	GLS;AC005540.3	2	191746909
cg08983960	-0.0336	0.0318	0.2899	-+	0	0.477	1	0.4899	UFM1	13	38923931
cg25202298	0.0432	0.0408	0.2899	++	0	0.283	1	0.5946	EHD3;CAPN14	2	31456741
cg25734864	0.0253	0.0239	0.2899	++	0	0.133	1	0.7155	PROZ	13	113812986
cg07437024	-0.0213	0.0201	0.2899	--	0	0.013	1	0.9101	RAB40C	16	677526
cg08499559	0.0268	0.0253	0.2899	++	0	0.01	1	0.922	SMAD1	4	146452508
cg04204002	-0.0269	0.0254	0.2899	-+	51.1	2.044	1	0.1528	TMPRSS3	21	43817086
cg15391930	0.0203	0.0191	0.2899	++	0	0.062	1	0.803	NOD1	7	30504058
cg04844714	0.0348	0.0329	0.2899	++	0	0.398	1	0.5281	XKR6	8	10872604
cg10716485	-0.0324	0.0306	0.29	--	0	0.018	1	0.8942	CLIP3;LOC101927572	19	36522447
cg16106133	-0.0352	0.0333	0.29	--	0	0	1	0.9956	CAPN12	19	39233699
cg23718283	0.0322	0.0304	0.29	+-	0	0.186	1	0.6662	CDC42EP4	17	71308304
cg02286376	-0.0356	0.0336	0.29	-+	3.2	1.033	1	0.3095	WNK1	12	862659
cg03748243	0.0387	0.0366	0.29	+-	74.7	3.948	1	0.04693	C1orf105;PIGC	1	172413542
cg08993091	-0.0271	0.0256	0.29	+-	83.3	5.982	1	0.01445	TRAP1;DNASE1	16	3722779
cg26590834	0.0344	0.0325	0.29	++	63.6	2.75	1	0.09724	CSK	15	75074271
cg21189829	0.0385	0.0364	0.29	++	0	0.116	1	0.7336		18	48635546
cg03113653	0.0257	0.0243	0.29	+-	79	4.761	1	0.02911	TMOD3	15	52153536
cg17941247	0.0365	0.0345	0.29	+-	51.3	2.052	1	0.152	ZDHHC14	6	158094798
cg24467387	0.0387	0.0365	0.29	+-	51.5	2.06	1	0.1512	SBNO2	19	1168354
cg00662963	0.0704	0.0666	0.29	++	0	0.151	1	0.6977	PRR23B;MRPS22	3	138739722
cg25537215	0.0398	0.0376	0.29	++	0	0.104	1	0.7466		18	47174447
cg06419400	-0.0342	0.0323	0.29	--	0	0.64	1	0.4236		1	39284527
cg19290797	-0.038	0.0359	0.29	-+	0	0.171	1	0.6796	BRE;MRPL33	2	28182060
cg14049382	-0.0308	0.0291	0.29	--	0	0.512	1	0.4743	SAPS2;PPP6R2	22	50781530
cg19313373	-0.0258	0.0244	0.29	--	0	0.377	1	0.5392	DDR2	1	162694184
cg10111816	0.0295	0.0279	0.29	++	0	0.063	1	0.8024	CDR2;RP11-21M24.2	16	22384715
cg23667551	-0.0352	0.0332	0.29	-+	75.2	4.025	1	0.04483	MEGF6	1	3528449
cg02797933	-0.0244	0.0231	0.29	--	0	0.514	1	0.4733		6	169829949
cg23935220	0.045	0.0425	0.29	++	0	0.915	1	0.3387	RPRD1B	20	36695618
cg07619567	-0.0298	0.0282	0.29	-+	52.9	2.124	1	0.145	MLYCD;RP11-505K9.4	16	83949217
cg25036145	-0.0257	0.0243	0.29	--	0	0.392	1	0.5312	CMTM8	3	32377556
cg09999998	-0.0555	0.0524	0.29	-+	0	0.313	1	0.5757	SEZ6L	22	26743566
cg02296904	-0.0382	0.0361	0.29	--	0	0.185	1	0.6671	GAK	4	877321
cg01052456	-0.0392	0.0371	0.29	-+	0	0.334	1	0.5636		8	98463611
cg08827913	-0.0476	0.045	0.29	-+	50.1	2.004	1	0.1569	BMPR1B	4	96011157
cg26260350	0.0391	0.0369	0.29	+-	76.1	4.189	1	0.04068	OTX1	2	63277932
cg07296313	-0.0448	0.0423	0.29	-+	0	0.367	1	0.5449	LHFPL2	5	77845513
cg17969572	-0.0306	0.029	0.29	--	0	0.309	1	0.5783	ADARB2	10	1508989
cg15934687	0.0268	0.0254	0.29	++	0	0.157	1	0.6923	CEMIP;RP11-351M8.2	15	81206182
cg05495005	0.0217	0.0205	0.29	++	0	0.374	1	0.5409	CTD-2184D3.4	15	52394679
cg11279106	-0.0365	0.0345	0.29	--	9.2	1.101	1	0.294		4	77825935
cg21000132	0.0341	0.0322	0.29	++	31.4	1.458	1	0.2272	MB	22	36009169
cg11327565	0.0485	0.0458	0.29	+-	79.4	4.849	1	0.02766	GABARAPL3	15	90892795
cg15448076	-0.0419	0.0396	0.29	--	47.6	1.907	1	0.1673	RP11-264F23.3;RP11-264F23.4	12	4380872
cg22752924	-0.0297	0.0281	0.29	--	38.6	1.628	1	0.2019	RP11-325B23.2	3	97978995
cg03492733	-0.0209	0.0197	0.29	-+	66.5	2.986	1	0.08398		20	1849435
cg23269864	-0.0215	0.0203	0.29	--	0	0.184	1	0.6682		1	8986070
cg21784293	0.0282	0.0267	0.29	+-	0	0.786	1	0.3752	METTL25;C12orf26	12	82758164
cg08794204	0.0252	0.0238	0.29	++	0	0.195	1	0.6591		1	118134015
cg21137417	0.0363	0.0343	0.29	++	0	0.033	1	0.8551	SPP2	2	234959456
cg06838940	0.0496	0.0468	0.29	++	0	0.061	1	0.8057	ZNF18	17	11901614
cg03990139	0.038	0.0359	0.29	+-	15.8	1.188	1	0.2757		13	42586063
cg04965866	0.03	0.0284	0.29	++	0	0.262	1	0.6088	GPC5	13	92468016
cg24194201	-0.0358	0.0338	0.29	--	27.5	1.379	1	0.2403	C10orf46	10	120460797
cg25385165	0.0294	0.0278	0.29	++	0	0.001	1	0.9752	RSPH1	21	43898659
cg02804655	-0.0505	0.0478	0.29	--	0	0.005	1	0.9463		2	134601854
cg05689321	0.0247	0.0233	0.29	+-	0	0.5	1	0.4796	IGFBP2	2	217497543
cg11236841	0.0402	0.038	0.29	+-	25.9	1.35	1	0.2454		4	35567978
cg03829194	-0.0685	0.0647	0.29	-+	0	0.191	1	0.6622		16	875571
cg16177419	-0.0205	0.0194	0.29	--	0	0.028	1	0.868	MAP2K1	15	66780875
cg16081992	0.0447	0.0423	0.29	++	0	0.918	1	0.338	SON;AP000304.2	21	34932447
cg23581541	-0.037	0.035	0.29	--	0	0.83	1	0.3624	EBF4	20	2731176
cg26140688	-0.0423	0.04	0.29	--	0	0.019	1	0.8891	HUNK	21	33245471
cg06696545	0.0392	0.037	0.29	++	29.7	1.423	1	0.2328	FAM219B	15	75199573
cg17655415	0.0398	0.0376	0.29	++	0	0.075	1	0.7848		10	89802559
cg20870185	-0.0239	0.0226	0.29	--	0	0.001	1	0.9751	RAB20	13	111188598
cg21792757	-0.0234	0.0221	0.29	--	27.8	1.385	1	0.2393	COMMD9;C11orf55	11	36295340
cg21492214	0.0432	0.0409	0.29	++	0	0.233	1	0.629		8	1692019
cg13057731	0.0277	0.0262	0.29	+-	0	0.311	1	0.5773	GPR68;CTD-2547L24.3	14	91708477
cg04651658	0.0432	0.0409	0.29	++	0	0.137	1	0.7112	AFF4	5	132298309
cg10735599	-0.0222	0.0209	0.29	-+	0	0.461	1	0.4969	HLA-DPB2	6	33081024
cg06572904	-0.0409	0.0386	0.29	--	0	0.793	1	0.3733		16	84086012
cg03927322	-0.0212	0.02	0.29	-+	0	0.288	1	0.5913		11	66842090
cg08243434	0.0548	0.0518	0.29	++	0	0.107	1	0.7431	MBD3	19	1578002
cg22701160	0.03	0.0283	0.29	+-	41.9	1.721	1	0.1896	CPNE9	3	9744908
cg19489554	-0.0237	0.0224	0.29	--	0	0.237	1	0.6261	MAPK8IP1	11	45916624
cg16501487	0.0325	0.0308	0.29	+-	73.3	3.739	1	0.05315		7	17245447
cg08711320	-0.0433	0.041	0.29	--	0	0.608	1	0.4355	ARHGEF16	1	3387932
cg23640316	-0.0256	0.0242	0.29	-+	19.3	1.239	1	0.2657		22	29816350
cg04264299	-0.0473	0.0447	0.29	-+	0	0.847	1	0.3573	SCARA3	8	27491209
cg04062461	0.0352	0.0333	0.29	+-	0	0.492	1	0.4832	ASCC1	10	73856733
cg26313670	-0.0471	0.0445	0.29	--	0	0.942	1	0.3318		10	54660607
cg06270401	0.0176	0.0166	0.29	+-	0	0.317	1	0.5736	DYRK4	12	4699085
cg12849734	-0.0902	0.0852	0.29	-+	0	0.773	1	0.3794		20	36298899
cg26844171	-0.0493	0.0466	0.29	--	0	0.187	1	0.665	VDAC3	8	42249271
cg03361738	-0.0371	0.035	0.29	--	0	0.503	1	0.478	ABCA1	9	107685725
cg06642509	-0.0631	0.0597	0.29	-+	0	0.774	1	0.3791	CTD-2194D22.1	5	1850943
cg26421442	0.0386	0.0365	0.29	++	0	0.085	1	0.77		12	15200961
cg24783642	-0.0437	0.0413	0.29	--	0	0.557	1	0.4555	C3orf55	3	157261006
cg04071487	0.0299	0.0282	0.29	++	0	0.06	1	0.8069		2	164067387
cg21863005	0.0328	0.031	0.29	++	0	0.049	1	0.8244	PRKCZ	1	2035357
cg15597917	0.0456	0.0431	0.29	++	0	0.461	1	0.497	LOC102724663;PPFIA2;RP11-121G22.3	12	81676362
cg19672261	0.0347	0.0328	0.29	+-	70.5	3.393	1	0.06547	CELF3;AL589765.1	1	151681524
cg07138269	0.0753	0.0711	0.29	++	0	0.23	1	0.6317	MSC-AS1;RP11-383H13.1	8	72765107
cg11377668	0.0251	0.0237	0.29	+-	0	0.863	1	0.3528	ALK	2	29446316
cg22646937	-0.0214	0.0203	0.2901	--	14.7	1.172	1	0.279	KCNMB1;KCNIP1;CTD-2270F17.1	5	169816792
cg10692969	-0.0417	0.0394	0.2901	--	0	0.07	1	0.792	KCNMA1	10	79254840
cg17081867	0.0271	0.0257	0.2901	++	0	0.046	1	0.8303	CAPZB	1	19768096
cg25828427	0.0444	0.042	0.2901	++	0	0.029	1	0.8655	RP1-34H18.1	12	77871942
cg05732191	-0.0439	0.0415	0.2901	-+	72	3.569	1	0.05886	ZSCAN9;ZNF193	6	28191910
cg12470721	-0.0517	0.0488	0.2901	--	0	0.237	1	0.6265	FGGY	1	60170036
cg02622205	-0.0599	0.0566	0.2901	-+	0	0.544	1	0.4609	LRRC40;SFRS11;SRSF11	1	70671260
cg22952678	-0.0371	0.0351	0.2901	--	0	0.012	1	0.9129	GNS;RP11-629N8.3	12	65153241
cg02494584	-0.034	0.0321	0.2901	--	0	0.065	1	0.798	OR52W1	11	6220832
cg17467079	-0.0338	0.0319	0.2901	-+	0	0.543	1	0.4614	MYL6B;RP11-603J24.14	12	56545675
cg08738571	0.0361	0.0342	0.2901	+-	37.6	1.602	1	0.2056	FGD4	12	32655192
cg19283150	0.0269	0.0254	0.2901	++	0	0.228	1	0.6333	KAT2B	3	20167451
cg02401639	-0.0388	0.0367	0.2901	--	16.5	1.198	1	0.2737	CCND2	12	4405549
cg07584928	-0.0265	0.025	0.2901	--	48.4	1.937	1	0.164	B4GALT3	1	161148096
cg05505459	-0.0584	0.0552	0.2901	-+	0	0.331	1	0.5649	C1orf170	1	911995
cg21205463	-0.0431	0.0408	0.2901	--	0	0.016	1	0.9001	RP11-492E3.1	9	132258412
cg07791897	0.0415	0.0392	0.2901	+-	0	0.546	1	0.4601	AC022431.2	5	55897584
cg22391814	0.0477	0.0451	0.2901	++	0	0.679	1	0.4098	NR4A2	2	157195517
cg01725318	0.0471	0.0445	0.2901	+-	0	0.362	1	0.5473	CLGN	4	141348737
cg13801500	-0.0315	0.0298	0.2901	--	0	0.039	1	0.8428	PDHX	11	35039550
cg04141261	0.0223	0.0211	0.2901	++	0	0.034	1	0.8543	SCARB1	12	125308274
cg22450531	0.0341	0.0322	0.2901	+-	0	0.421	1	0.5165		13	49305540
cg26394282	0.0604	0.0571	0.2901	++	0	0.05	1	0.8232	RP11-231D20.2	8	42122810
cg20070418	0.0285	0.027	0.2901	+-	71.2	3.472	1	0.06243	PER2;AC096574.4	2	239162230
cg00559054	0.0556	0.0525	0.2901	+-	36.5	1.575	1	0.2095	SSR3	3	156273071
cg04307107	0.0308	0.0291	0.2901	++	0	0.012	1	0.9129	NFATC2	20	50180603
cg10096035	-0.0604	0.0571	0.2901	--	0	0.749	1	0.3867	RP11-256L6.3	12	96392698
cg22242279	-0.0365	0.0345	0.2901	-+	0	0.751	1	0.3861	SMARCA4	19	11156112
cg24848557	-0.0431	0.0407	0.2901	--	0	0.161	1	0.6886	MRE11A;ANKRD49	11	94227106
cg09545197	0.0455	0.043	0.2901	++	0	0.002	1	0.9655	KCNA3	1	111217758
cg12099325	0.0353	0.0334	0.2901	++	0	0.178	1	0.6728	RP11-789C2.1	4	133045114
cg05939904	-0.045	0.0426	0.2901	--	0	0.002	1	0.9667		11	45346903
cg00513205	-0.0468	0.0442	0.2901	--	0	0.546	1	0.4598	NEUROG1	5	134872649
cg00500221	0.0395	0.0373	0.2901	++	0	0.193	1	0.6601		1	2915875
cg07347205	0.032	0.0302	0.2901	++	0	0.024	1	0.8775	C16orf95	16	87159274
cg16803837	0.0463	0.0437	0.2901	++	0	0.02	1	0.8874	HDAC9	7	18448597
cg17905462	-0.0389	0.0368	0.2901	--	0	0.004	1	0.9469		10	92153495
cg18532092	0.0494	0.0467	0.2901	++	0	0.356	1	0.5505	THUMPD3;RP11-58B17.1	3	9423436
cg14809731	-0.0348	0.0329	0.2901	-+	29.2	1.412	1	0.2347	HS1BP3	2	20760611
cg17730758	-0.0385	0.0364	0.2901	--	0	0.098	1	0.7548	AC127496.1	17	78976696
cg23286346	0.0474	0.0448	0.2901	++	0	0.175	1	0.6761		12	77321152
cg11827453	0.0804	0.076	0.2901	++	0	0.048	1	0.8273	CACNA1B	9	140917413
cg25644740	-0.0859	0.0812	0.2901	--	0	0.003	1	0.9597	HCG4P6	6	29894152
cg21663556	0.0602	0.0569	0.2901	++	0	0.22	1	0.6388	KAZALD1	10	102822808
cg17122619	0.0342	0.0323	0.2901	+-	0	0.785	1	0.3756	RTP2;LOC100131635	3	187420708
cg03478260	-0.0429	0.0406	0.2901	--	0	0.553	1	0.4572	MRPS6;AP000318.2	21	35495678
cg18463607	-0.0224	0.0212	0.2901	--	0	0.193	1	0.6607	EXOC1	4	56718320
cg19080320	-0.0349	0.0329	0.2901	--	0	0.01	1	0.9222	FOXK1	7	4743346
cg08234504	0.0223	0.0211	0.2901	+-	15.6	1.184	1	0.2765		5	139013317
cg13733906	0.0304	0.0288	0.2901	+-	0	0.329	1	0.5662		2	114726607
cg03210379	-0.0353	0.0333	0.2901	-+	0	0.369	1	0.5435		3	31228722
cg09840665	-0.0285	0.0269	0.2901	-+	77.5	4.438	1	0.03514	HRNBP3	17	77090557
cg05180522	-0.0273	0.0258	0.2901	--	0	0.065	1	0.7989	RP11-76E12.1	14	98101740
cg01975858	-0.0368	0.0348	0.2901	-+	59.5	2.469	1	0.1161	EPS8	12	15907517
cg07159727	-0.0569	0.0538	0.2901	--	80	4.99	1	0.0255		20	57974670
cg16169475	0.0511	0.0483	0.2901	++	0	0.084	1	0.7725		6	14407532
cg23892690	0.0314	0.0297	0.2901	++	0	0.001	1	0.9705	BZW1;AC007163.6	2	201675739
cg09124193	0.0321	0.0304	0.2901	++	0	0.726	1	0.3943	QRICH2	17	74277663
cg07403228	-0.0316	0.0299	0.2901	-+	67.2	3.045	1	0.08098	STRADA	17	61792641
cg22757957	0.0257	0.0243	0.2901	++	0	0.932	1	0.3344	ZNF644	1	91440433
cg14631703	-0.0377	0.0356	0.2901	-+	52.8	2.12	1	0.1454	EIF3K;MAP4K1	19	39110062
cg13150123	-0.0447	0.0423	0.2901	--	0	0.031	1	0.86	ARHGEF12	11	120276498
cg10799492	0.0337	0.0318	0.2901	+-	32.7	1.486	1	0.2228	CHRNB3	8	42591850
cg12089028	0.0331	0.0313	0.2901	++	74.2	3.874	1	0.04905		7	68149406
cg18561976	-0.0405	0.0383	0.2901	-+	0	0.093	1	0.7609	ICOS	2	204801508
cg15059222	-0.0273	0.0258	0.2901	--	0	0.112	1	0.7375	CAMK2B	7	44326036
cg11241896	0.0404	0.0382	0.2901	++	0	0.007	1	0.9356	RYR3;Y_RNA	15	34013525
cg26700469	-0.0467	0.0441	0.2901	--	0	0.046	1	0.8308	WWOX	16	79155427
cg26333041	-0.0389	0.0368	0.2901	-+	24.5	1.324	1	0.2499	ABR	17	941382
cg24759988	0.0451	0.0427	0.2901	++	44.9	1.816	1	0.1778	CALD1	7	134435217
cg13518533	0.0347	0.0328	0.2901	++	0	0.005	1	0.9418	AC006038.4	2	42613849
cg17116028	0.0266	0.0252	0.2901	++	60.7	2.547	1	0.1105	PHKG1	7	56158368
cg23166857	0.0484	0.0457	0.2901	++	0	0.55	1	0.4585	TNFRSF4	1	1149501
cg04564245	-0.0345	0.0326	0.2901	--	0	0.205	1	0.6511	GALNS	16	88901685
cg07567926	0.0391	0.037	0.2902	++	42.3	1.733	1	0.188	TCEA3	1	23744468
cg14772569	-0.0594	0.0562	0.2902	-+	1	1.01	1	0.3149	MAGI1	3	65770441
cg25791549	-0.0237	0.0224	0.2902	-+	63.8	2.762	1	0.09651	MICAL2	11	12159950
cg06512316	-0.0842	0.0796	0.2902	+-	85.9	7.07	1	0.00784		12	34491142
cg03510158	-0.0553	0.0523	0.2902	-+	50.4	2.018	1	0.1555	PTGR2;RP5-1021I20.4	14	74318586
cg01156876	0.0647	0.0612	0.2902	+-	48.9	1.956	1	0.162	PGAP2	11	3837911
cg09941294	-0.0438	0.0414	0.2902	--	30.3	1.435	1	0.231	XPNPEP1	10	111659687
cg18664667	0.0324	0.0306	0.2902	++	21.8	1.279	1	0.2581	ATXN7L1;CDHR3	7	105517962
cg16810133	-0.0368	0.0348	0.2902	--	58.4	2.403	1	0.1211	SLC6A1	3	11078758
cg17219086	0.0372	0.0351	0.2902	+-	0	0.269	1	0.604		6	166541254
cg04977991	0.028	0.0264	0.2902	+-	0	0.728	1	0.3935	EIF3L	22	38284250
cg08109646	0.025	0.0236	0.2902	++	0	0.06	1	0.806	ZNF683	1	26698634
cg03268007	0.0294	0.0278	0.2902	++	0	0.046	1	0.8305	LINGO1	15	78112818
cg13815029	0.0384	0.0363	0.2902	+-	0	0.277	1	0.5984		5	13988186
cg20548043	0.048	0.0454	0.2902	++	0	0.273	1	0.6014	DCAF13;SLC25A32	8	104426639
cg09933929	-0.0551	0.0521	0.2902	-+	39.9	1.664	1	0.1971	DPP6	7	154677023
cg06247012	0.031	0.0293	0.2902	+-	57.8	2.371	1	0.1236	FBXO17;SARS2	19	39466851
cg02620013	0.0375	0.0354	0.2902	+-	55.3	2.239	1	0.1345	MLNR	13	49794681
cg02891956	-0.0474	0.0448	0.2902	-+	0	0.608	1	0.4355	RBMS3	3	29458222
cg14143241	0.0425	0.0402	0.2902	++	0	0.003	1	0.9571	TMEM43;CHCHD4	3	14166563
cg09919947	0.0235	0.0222	0.2902	++	71	3.443	1	0.06354	LINC00299;AC007464.1	2	8190454
cg11321190	-0.0346	0.0327	0.2902	-+	0	0.345	1	0.5569		3	37239890
cg26790905	0.0383	0.0362	0.2902	++	0	0.006	1	0.9379		1	232463565
cg20752312	-0.0575	0.0543	0.2902	--	0	0.664	1	0.4151	ALKBH7	19	6372363
cg12715421	-0.0198	0.0188	0.2902	--	0	0.325	1	0.5689	DDC	7	50629987
cg22880343	0.0463	0.0437	0.2902	+-	0	0.529	1	0.4669	RP11-469M7.1	2	201691865
cg26967566	0.0488	0.0461	0.2902	+-	2.3	1.023	1	0.3118	C16orf74	16	85743863
cg07308232	-0.053	0.0501	0.2902	--	0	0.802	1	0.3706	C7orf50;AC073957.15	7	1071921
cg12000848	0.0212	0.0201	0.2902	+-	58.9	2.433	1	0.1188	MIF4GD;LOC100287042	17	73268652
cg11731173	0.0489	0.0462	0.2902	+-	0	0.1	1	0.7512	CELF2	10	11219043
cg10154597	0.0464	0.0439	0.2902	+-	83.2	5.947	1	0.01474	GPR123	10	134910271
cg19590050	-0.0392	0.037	0.2902	--	43.7	1.778	1	0.1825	ZFPM2;ZFPM2-AS1;RP11-152P17.2	8	106800176
cg18380403	0.0358	0.0339	0.2902	++	0	0.587	1	0.4435	OSBPL9	1	52044354
cg02928895	-0.0427	0.0404	0.2902	--	0	0	1	0.983	Y_RNA;CTD-2007H13.3	5	98273558
cg04743916	0.0261	0.0247	0.2902	++	0	0.103	1	0.7482	VPS37B	12	123381990
cg10201671	0.0317	0.03	0.2902	+-	15	1.177	1	0.278		5	169774274
cg21884769	0.0192	0.0182	0.2902	++	0	0.002	1	0.9605		13	43052221
cg01042841	0.0331	0.0313	0.2902	++	0	0.124	1	0.7245		20	61695598
cg12918270	-0.0404	0.0382	0.2902	--	0	0.079	1	0.7793	SACS	13	23950416
cg02578961	0.0297	0.0281	0.2902	++	0	0.041	1	0.8395	TTC38	22	46671616
cg24999568	-0.0364	0.0344	0.2902	--	0	0.81	1	0.3681	PDE1C	7	32339281
cg06730848	-0.04	0.0378	0.2902	-+	0	0.463	1	0.4961	ENTPD3;ENTPD3-AS1	3	40431298
cg13961315	0.0324	0.0307	0.2902	++	0	0.099	1	0.753	STRBP	9	125895347
cg08164961	0.035	0.0331	0.2902	++	57.6	2.358	1	0.1247		17	60218428
cg15444788	0.0342	0.0323	0.2902	++	0	0.865	1	0.3524	SYDE2	1	85666708
cg05946623	0.0798	0.0755	0.2902	+-	0	0.596	1	0.44	CDH8	16	62071193
cg04554592	0.019	0.018	0.2902	++	0	0.162	1	0.6873	LOC101927780;FLJ22447;RP11-47I22.2;RP11-47I22.3	14	62037389
ch.6.1693624F	0.0448	0.0424	0.2902	++	0	0.785	1	0.3757	UBE2CBP;UBE3D	6	83767401
cg06391046	-0.0431	0.0408	0.2902	--	0	0.087	1	0.7685	CMIP	16	81478765
cg14107061	-0.0379	0.0359	0.2902	--	0	0.177	1	0.6743	SHROOM3	4	77370642
cg02847889	0.0291	0.0275	0.2902	++	0	0.112	1	0.7375	FRMD4A	10	13802920
cg19800407	-0.0425	0.0402	0.2902	--	0	0.001	1	0.9764	ORC5L;ORC5	7	103790855
cg11039614	0.0634	0.0599	0.2902	++	1.2	1.012	1	0.3144	ISL1;CTD-2314G24.2	5	50679151
cg17316580	0.0553	0.0523	0.2902	++	0	0.715	1	0.3977	DLL4	15	41223022
cg17342080	-0.0379	0.0358	0.2902	--	0	0.62	1	0.4312		1	9474427
cg11640549	0.031	0.0293	0.2902	+-	0	0.473	1	0.4918		6	71856575
cg26162657	0.0448	0.0424	0.2902	+-	0	0.317	1	0.5732	C14orf143;EFCAB11;RP11-33N16.3	14	90357313
cg07178066	0.0313	0.0296	0.2902	++	54.8	2.214	1	0.1368	ZCCHC14	16	87440505
cg14494948	0.0281	0.0266	0.2902	+-	59.2	2.448	1	0.1176	ARHGAP35	19	47457778
cg03167712	0.0247	0.0233	0.2902	++	35.4	1.548	1	0.2134		6	83587490
cg18639374	0.0348	0.0329	0.2902	++	0	0.005	1	0.9461	PTPRN2	7	157926214
cg22186380	0.0428	0.0405	0.2902	+-	0	0.213	1	0.6446	TAAR2	6	132940093
cg17468687	-0.0397	0.0375	0.2902	--	0	0.365	1	0.546	DFFA;PEX14	1	10531370
cg02852923	-0.0295	0.0279	0.2902	--	0	0.384	1	0.5352	TTLL10	1	1132852
cg22816909	-0.038	0.0359	0.2902	--	0	0.065	1	0.7982	B4GALT2;CCDC24	1	44456739
cg21983342	0.0407	0.0385	0.2902	++	0	0.025	1	0.8738	RP11-452H21.1	11	78143195
cg18820914	0.0428	0.0405	0.2902	++	0	0.314	1	0.5755	ING1	13	111371465
cg26834169	0.0479	0.0453	0.2902	++	0	0.068	1	0.7942		16	31540879
cg27290713	0.0394	0.0373	0.2902	++	23.7	1.31	1	0.2524	IGF1R	15	99440455
cg21143224	0.1183	0.1118	0.2902	++	79.3	4.835	1	0.02788	RPTOR	17	78725470
cg24897598	-0.0397	0.0375	0.2902	--	67.8	3.103	1	0.07815	KIF6	6	39420404
cg19659004	0.0589	0.0557	0.2902	+-	0	0.927	1	0.3356	AMN	14	103388958
cg20007569	-0.0384	0.0363	0.2902	--	0	0.024	1	0.8769	FAM19A2	12	62584726
cg02999140	0.0493	0.0466	0.2902	++	0	0.523	1	0.4694	CLIC4	1	25132559
cg01706716	0.0368	0.0348	0.2902	++	0	0.362	1	0.5476		5	129534785
cg25675409	0.0285	0.027	0.2902	++	0	0.136	1	0.7123	ZNF837	19	58893475
cg05742314	-0.0266	0.0252	0.2902	--	0	0.009	1	0.9247	ASB9P1;FAM174B	15	93339366
cg13985196	-0.0305	0.0289	0.2903	--	0	0.187	1	0.6656	TM9SF4	20	30729358
cg13692134	0.0381	0.036	0.2903	++	0	0.394	1	0.5303	RP11-229C3.2	5	74350132
cg15581168	0.0236	0.0223	0.2903	+-	0	0.976	1	0.3233	RP11-550H2.2	1	76507361
cg04112742	0.0243	0.023	0.2903	++	22.7	1.293	1	0.2555	SLC9A3R2	16	2075439
cg27572510	-0.0407	0.0385	0.2903	--	0	0	1	0.9831	ACACA	17	35474613
cg08564816	0.0376	0.0355	0.2903	++	33.5	1.503	1	0.2202	HS3ST4	16	25897711
cg25950903	-0.033	0.0312	0.2903	--	0	0.666	1	0.4143		15	96370894
cg00190900	-0.0285	0.0269	0.2903	--	0	0.108	1	0.7419	RP11-143K11.1	17	71170372
cg16138583	-0.0297	0.0281	0.2903	--	0	0.241	1	0.6238	MANF	3	51421752
cg21683810	0.0434	0.0411	0.2903	++	1.9	1.02	1	0.3126		2	205054290
cg20012879	0.0339	0.0321	0.2903	+-	82.1	5.589	1	0.01807	CDH13	16	82792526
cg12133425	-0.0549	0.052	0.2903	--	0	0.134	1	0.7147	ZNF496	1	247494926
cg07394914	-0.0339	0.0321	0.2903	-+	11.5	1.13	1	0.2877	IRF2	4	185371335
cg12438037	-0.0414	0.0392	0.2903	--	0	0.12	1	0.7294	MRPS2;C9orf116	9	138393570
cg09037426	0.0224	0.0212	0.2903	+-	0	0.854	1	0.3553	OBSCN	1	228464796
cg01296976	0.0419	0.0396	0.2903	++	0	0.529	1	0.4671	SREK1	5	65454376
cg09887775	0.0324	0.0306	0.2903	++	0	0.024	1	0.877	LOC101927421;RP11-257I8.2	5	124371256
cg15292513	0.0262	0.0248	0.2903	++	33.8	1.511	1	0.219	MICAL2	11	12257627
cg23078948	-0.0312	0.0295	0.2903	--	0	0.386	1	0.5342	LEFTY1	1	226076669
cg10058850	-0.0575	0.0544	0.2903	--	0	0.132	1	0.7166	METRN;MSLN	16	768068
cg06868771	0.0307	0.029	0.2903	+-	54.5	2.197	1	0.1383		3	126085951
cg07208908	0.0426	0.0402	0.2903	++	0	0.122	1	0.7272	P4HB	17	79818639
cg16626626	0.0753	0.0712	0.2903	++	0	0.014	1	0.9061		9	1018365
cg20827329	-0.0519	0.0491	0.2903	-+	0	0.275	1	0.6	CTD-2384A14.1	14	29400709
cg10344301	0.0237	0.0224	0.2903	++	0	0.039	1	0.8436	CDH15	16	89261726
cg05346937	0.0495	0.0468	0.2903	++	0	0.029	1	0.8649	DPP10	2	116197179
cg25467969	0.0384	0.0364	0.2903	++	0	0.106	1	0.7452	OCEL1	19	17337038
cg02252408	-0.0201	0.019	0.2903	--	0	0.01	1	0.9223		22	45650850
cg11528367	0.044	0.0416	0.2903	++	22.9	1.298	1	0.2546		11	8625709
cg21291449	-0.0332	0.0314	0.2903	+-	71.2	3.468	1	0.06255	C6orf136;ATAT1	6	30614400
cg07604732	-0.0304	0.0287	0.2903	--	0	0.714	1	0.398	LOC728276;CLEC19A	16	19295632
cg05467167	-0.0317	0.03	0.2903	--	0	0.074	1	0.7852	GOSR2;RP11-63A1.1	17	45000793
cg09090724	0.0484	0.0458	0.2903	++	0	0.415	1	0.5194	TMEM108;RP11-469L4.1	3	132757267
cg10969241	0.0649	0.0614	0.2903	+-	0	0.334	1	0.5633		10	131989534
cg20634552	0.0503	0.0475	0.2903	+-	31.9	1.469	1	0.2255	TRIM23	5	64907581
cg24473622	-0.0507	0.0479	0.2903	--	0	0.523	1	0.4696	C1orf144	1	16693683
cg03392046	0.0453	0.0428	0.2903	++	0	0.579	1	0.4466	CCDC75;HEATR5B	2	37311658
cg25273936	-0.0295	0.0279	0.2903	-+	33.6	1.505	1	0.2199	PLEKHG6	12	6421474
cg21629725	0.0322	0.0305	0.2903	++	63.5	2.743	1	0.09768	PLXDC2	10	20249114
cg21157353	0.0268	0.0254	0.2903	++	68	3.121	1	0.07731	ADAMTSL4;RP11-54A4.2	1	150525912
cg12680957	-0.0343	0.0325	0.2903	-+	0	0.187	1	0.665	DAPK2	15	64353131
cg22011303	-0.0313	0.0296	0.2903	--	0	0.152	1	0.6962		2	37777917
cg15595931	-0.0501	0.0474	0.2903	--	13.6	1.158	1	0.2819	NAPB	20	23398906
cg12556373	-0.0372	0.0352	0.2903	--	25.6	1.343	1	0.2465	RNU6-71P;DST	6	56528010
cg25372176	-0.0297	0.0281	0.2903	-+	52	2.084	1	0.1489	SGMS1	10	52127425
cg12426784	0.036	0.034	0.2903	++	63.5	2.74	1	0.09789		11	95326094
cg24283994	-0.046	0.0435	0.2903	--	0	0.28	1	0.597	ABT1	6	26596307
cg17256712	0.077	0.0728	0.2903	+-	0	0.211	1	0.6462	IQCJ-SCHIP1;SCHIP1	3	159204528
cg07169570	-0.03	0.0284	0.2903	-+	0	0.535	1	0.4644		4	40372089
cg18107425	0.0278	0.0263	0.2903	+-	0	0.396	1	0.5293	MESP2	15	90319432
cg07139438	-0.0373	0.0353	0.2903	--	0	0.348	1	0.555		3	39222518
cg22770604	-0.0242	0.0229	0.2903	--	0	0.029	1	0.8639	LOC101929412;RP11-1C1.6;RP11-1C1.4	5	10494280
cg07211884	-0.0299	0.0282	0.2903	-+	39.1	1.643	1	0.2		7	47709221
cg02530011	0.0209	0.0198	0.2903	+-	67.3	3.055	1	0.0805	NUCB2	11	17235677
cg02762401	-0.0468	0.0442	0.2903	--	66.1	2.953	1	0.08574		6	120399118
cg08029068	-0.0251	0.0237	0.2903	-+	0	0.239	1	0.6249	PSD4	2	113916102
cg03657513	-0.0353	0.0334	0.2903	-+	0	0.61	1	0.4346	SLC17A9	20	61593613
cg09607471	-0.0358	0.0339	0.2903	-+	0	0.613	1	0.4337	EGR3;RP11-459E5.1	8	22551145
cg06815965	0.0457	0.0432	0.2903	++	0	0.047	1	0.8278	PM20D1	1	205818668
cg02375300	-0.0352	0.0333	0.2903	--	0	0.824	1	0.3642	METTL8	2	172263510
cg08006786	0.0312	0.0295	0.2903	+-	42.2	1.731	1	0.1882		11	10735480
cg05965304	0.03	0.0284	0.2903	++	0	0.001	1	0.9783	ADD2	2	70898446
cg12648537	-0.0561	0.0531	0.2903	-+	75.6	4.097	1	0.04295	RGS22	8	101118463
cg04522309	-0.0269	0.0255	0.2903	-+	0	0.791	1	0.3739		9	137356167
cg06882926	-0.0582	0.055	0.2903	--	0	0.009	1	0.9257	OR1G1	17	3031354
cg16652648	0.0406	0.0384	0.2903	++	0	0.003	1	0.9587	PGAP1	2	197791396
cg05149108	-0.0237	0.0224	0.2903	--	0	0.063	1	0.8025	LOC101929023;RP4-655J12.4;RP4-655J12.5	1	117010181
cg26885442	-0.0568	0.0538	0.2903	-+	67.7	3.091	1	0.0787	NRCAM	7	107881507
cg26073403	0.0405	0.0383	0.2903	++	0	0.574	1	0.4486		18	13127862
cg13529898	0.0249	0.0236	0.2903	++	24.5	1.324	1	0.2498	DOCK10	2	225661396
cg02502789	0.0267	0.0253	0.2903	++	0	0.175	1	0.6754		3	52060100
cg17660417	-0.0303	0.0286	0.2903	--	0	0.092	1	0.7615	TNFAIP3	6	138196885
cg27119255	0.0491	0.0464	0.2903	+-	52.7	2.115	1	0.1459	AK9;AKD1	6	109993197
cg10252640	-0.0177	0.0168	0.2903	--	0	0.007	1	0.9328	ASTN2	9	119213146
cg18270394	-0.0468	0.0442	0.2903	--	47.9	1.92	1	0.1659	SLC25A36;RP11-231L11.3	3	140690169
cg02918678	0.0449	0.0425	0.2903	+-	27.3	1.375	1	0.2409		8	128056038
cg26019180	-0.0431	0.0408	0.2903	-+	67.2	3.046	1	0.08093	AC131094.1	4	176393646
cg22226273	0.0495	0.0468	0.2904	+-	0	0.728	1	0.3936	SMOC1	14	70346036
cg20609803	-0.0304	0.0288	0.2904	--	0	0.094	1	0.7595	FCER1G	1	161184305
cg05093113	0.0282	0.0267	0.2904	++	75.8	4.131	1	0.0421	MIR645;PTPN1	20	49200925
cg04603017	0.0181	0.0171	0.2904	++	0	0.003	1	0.9575	CACNA2D2	3	50484889
cg07498110	-0.0215	0.0203	0.2904	--	0	0.005	1	0.9433		1	247460193
cg23835104	-0.0418	0.0395	0.2904	--	0	0.817	1	0.366	ARHGAP26	5	142525129
cg09053616	-0.0467	0.0442	0.2904	--	72.8	3.678	1	0.05515	RERE	1	8806733
cg12760968	0.0251	0.0237	0.2904	++	0	0.236	1	0.6271	SLC13A3	20	45192183
cg15131424	-0.0351	0.0332	0.2904	-+	11.8	1.133	1	0.2871	FAM212B-AS1;FAM212B;LOC101928718;RP4-773A18.4	1	112289656
cg14420490	0.0345	0.0326	0.2904	+-	0	0.187	1	0.6656	ASAP1	8	131303466
cg17844313	0.0771	0.0729	0.2904	++	0	0.316	1	0.5739	MED26;CALR3	19	16738790
cg00993830	0.0521	0.0493	0.2904	+-	0.2	1.002	1	0.3169	UBE2H	7	129499233
cg08315829	0.0265	0.0251	0.2904	+-	46.6	1.871	1	0.1714	NFKBIL2;TONSL;AC084125.4	8	145661056
cg00471190	-0.0302	0.0285	0.2904	--	0	0.397	1	0.5287	IL32	16	3115809
cg09666988	0.039	0.0369	0.2904	++	0	0.126	1	0.7229	TMEM150C	4	83436999
cg02660321	-0.0459	0.0434	0.2904	-+	0	0.141	1	0.707	FREM2	13	39275469
cg22939709	0.0257	0.0243	0.2904	+-	0	0.298	1	0.5854	SMTN;RP3-412A9.10;MTMR3	22	31498218
cg07404157	-0.0337	0.0318	0.2904	--	0	0.1	1	0.7516		8	54521941
cg01177261	0.0288	0.0272	0.2904	+-	47.3	1.898	1	0.1683	C14orf79	14	105470582
cg17068812	0.0294	0.0279	0.2904	++	0	0.002	1	0.9636	AL157884.1	9	32710046
cg15790205	0.0367	0.0347	0.2904	+-	59.8	2.488	1	0.1147	RP11-702H23.4	11	74190919
cg08508721	0.0484	0.0458	0.2904	+-	0	0.52	1	0.471	AC096574.5	2	238525820
cg03118206	0.04	0.0378	0.2904	++	36.9	1.584	1	0.2081	KIAA1244	6	138482933
cg05927586	-0.0435	0.0412	0.2904	--	0	0	1	0.9873	SCAND3	6	28543043
cg25906537	0.0233	0.0221	0.2904	+-	0	0.951	1	0.3296	TYRO3	15	41860668
cg19980381	-0.0378	0.0357	0.2904	-+	0	0.128	1	0.7208	SIRT1	10	69644128
cg07088388	-0.0515	0.0487	0.2904	--	79.8	4.955	1	0.02602		11	109816936
cg24190377	-0.0352	0.0333	0.2904	--	0	0.011	1	0.9178	C17orf101	17	80350294
cg21937916	-0.0507	0.048	0.2904	-+	63.2	2.715	1	0.0994	CTC-458G6.2	5	92275387
cg03316750	0.0262	0.0248	0.2904	+-	0	0.747	1	0.3875	PML;STOML1	15	74285624
cg15295200	-0.0765	0.0724	0.2904	--	0	0.739	1	0.3901	NMNAT3;RP11-442N1.2	3	139397901
cg17366808	-0.0413	0.039	0.2904	-+	0	0.209	1	0.6472	C15orf60	15	73735476
cg23000390	-0.0461	0.0436	0.2904	-+	31.1	1.451	1	0.2284	TECRL	4	65147393
cg25021297	-0.0463	0.0438	0.2904	-+	0	0.352	1	0.553		17	13380359
cg26100214	0.0434	0.041	0.2904	++	0	0.062	1	0.8035		8	8580376
cg25428244	-0.0343	0.0324	0.2904	--	0	0.001	1	0.9748	TGIF2;DLGAP4-AS1;RP5-977B1.7;RP5-977B1.11	20	35201449
cg11524675	-0.0816	0.0772	0.2904	-+	0	0.303	1	0.5819	MARVELD3;SNORA70D	16	71659878
cg01041061	-0.0342	0.0324	0.2904	--	0	0.008	1	0.9267		19	45831613
cg12262681	-0.0533	0.0504	0.2904	-+	0	0.217	1	0.6417	LRCH3	3	197517997
cg12608505	-0.0295	0.0279	0.2904	--	0	0.051	1	0.8209	CTDSP1	2	219263515
cg20341435	-0.0261	0.0247	0.2904	-+	0	0.738	1	0.3902		8	50708147
cg14132536	0.0272	0.0258	0.2904	++	0	0.722	1	0.3954	DPM2	9	130700442
cg26770479	0.0561	0.0531	0.2904	++	0	0.008	1	0.9305	ZNF581;ZNF580	19	56154169
cg15842502	-0.0297	0.028	0.2904	-+	61.6	2.606	1	0.1065	RB1;LINC00441	13	48878700
cg20120208	0.0844	0.0798	0.2904	+-	0	0.914	1	0.3391	TLX1;RP11-31L23.3;RP11-108L7.11	10	102896869
cg07815367	0.0482	0.0456	0.2904	+-	0	0.234	1	0.6289	SCAF1	19	50154377
cg11715693	-0.053	0.0501	0.2904	--	0	0.012	1	0.9139		10	131826027
cg07159230	-0.0378	0.0358	0.2904	--	0	0.501	1	0.4791	CASZ1	1	10731250
cg26581012	0.0402	0.0381	0.2904	++	0	0.734	1	0.3915	NFIX	19	13135333
cg15476528	-0.0478	0.0452	0.2904	--	0	0.06	1	0.8071	SLC22A17	14	23821596
cg25490410	-0.0554	0.0524	0.2904	-+	0	0.591	1	0.4421	TUBGCP5	15	22833975
cg26185731	-0.0274	0.0259	0.2904	--	0	0.124	1	0.725	AMPH	7	38671190
cg00346300	-0.0337	0.0319	0.2904	--	0	0.007	1	0.9324	AC093326.1	2	492809
cg21198055	-0.0229	0.0217	0.2904	--	0	0.338	1	0.561		19	55860043
cg00781298	-0.0455	0.043	0.2904	--	0	0.052	1	0.82	JAK2	9	4985156
cg07677843	0.0286	0.0271	0.2904	++	0	0.093	1	0.7609	SH2D5	1	21049317
cg24916284	-0.0324	0.0307	0.2904	--	0	0.078	1	0.7803	AC068057.2	2	105372789
cg10473902	0.0331	0.0313	0.2904	++	74.1	3.855	1	0.0496	CREG1	1	167503413
cg10205403	-0.0454	0.043	0.2904	--	0	0.038	1	0.845	METAP2	12	95867231
cg14158594	0.0411	0.0389	0.2904	++	0	0.294	1	0.5877	SLC25A13	7	95951129
cg27254046	-0.0377	0.0357	0.2904	--	60.1	2.508	1	0.1133	PRIM2	6	57272398
cg26458775	-0.0292	0.0276	0.2904	-+	73.2	3.729	1	0.05348		17	38167380
cg25414463	0.0455	0.043	0.2904	+-	24.3	1.321	1	0.2505		7	152564066
cg12966392	-0.0382	0.0362	0.2904	--	0	0.054	1	0.8169	BTNL2	6	32364075
cg10059959	0.0353	0.0334	0.2904	++	0	0.041	1	0.8405	PAX5	9	37035381
cg24341129	-0.0622	0.0588	0.2904	--	0	0.008	1	0.9295	BNC2	9	16727830
cg08072158	0.0284	0.0269	0.2904	++	24.3	1.321	1	0.2505	FHDC1	4	153896981
cg19573997	0.046	0.0435	0.2904	-+	86.8	7.55	1	0.006	RP11-341G23.4	12	104161495
cg03053290	0.0373	0.0352	0.2904	+-	0	0.828	1	0.3628	RWDD3;RP11-57H12.3	1	95698378
cg24608236	-0.0232	0.0219	0.2904	-+	86.3	7.303	1	0.006884	CACNB4;AC079790.2	2	152956745
cg11919837	-0.0781	0.0739	0.2904	--	0	0.115	1	0.7347	PENK	8	57350735
cg26662347	-0.0336	0.0317	0.2904	--	0	0.899	1	0.3432	KDM1A	1	23345754
cg06073714	-0.0469	0.0444	0.2904	-+	0	0.613	1	0.4337	GABRR1	6	89927952
cg03111964	-0.0218	0.0207	0.2904	--	0	0.023	1	0.8805	HMOX1	22	35788485
cg24033148	0.0265	0.0251	0.2904	++	0	0.332	1	0.5645	CENPT;NUTF2	16	67881744
cg04002524	-0.028	0.0265	0.2904	-+	0	0.323	1	0.5698	RP11-73M7.1	1	32037272
cg07672748	0.0284	0.0268	0.2904	++	0	0	1	0.9882	IGF2BP2	3	185491998
cg06449205	-0.0401	0.0379	0.2904	-+	0	0.287	1	0.5918	GUCY1B3	4	156723708
cg23708881	0.042	0.0397	0.2904	+-	32.6	1.484	1	0.2232	GLIPR1L1;CAPS2	12	75728444
cg27043964	-0.0475	0.0449	0.2904	-+	0	0.22	1	0.6394		5	55339755
cg20164720	-0.0438	0.0414	0.2904	--	0	0.871	1	0.3506	AGTRAP	1	11796063
cg16857610	0.0585	0.0553	0.2904	++	0	0.011	1	0.9174	CRLF1	19	18717770
cg25999867	-0.032	0.0303	0.2905	--	0	0.074	1	0.7855	GLB1L3	11	134145940
cg17766316	-0.0424	0.0401	0.2905	--	60.7	2.543	1	0.1108		14	40346894
cg27123327	-0.0831	0.0787	0.2905	-+	65.4	2.89	1	0.08914		9	129544599
cg02259802	-0.0277	0.0262	0.2905	--	0	0.335	1	0.5627	MEG3;SNORD112;RP11-123M6.2	14	101314776
cg25247290	-0.0566	0.0535	0.2905	--	0	0.003	1	0.9532	WIT1;WT1-AS	11	32461212
cg24159988	-0.0418	0.0395	0.2905	--	0	0.416	1	0.5188	NFIA	1	61848996
cg21922991	0.0527	0.0498	0.2905	+-	0	0.444	1	0.5051	ZNF509;LYAR;ZBTB49	4	4292008
cg02740128	-0.0326	0.0308	0.2905	-+	31.7	1.464	1	0.2264	DLG4;ACADVL	17	7123860
cg03047688	-0.0503	0.0475	0.2905	--	0	0.317	1	0.5734	ZNF828;CHAMP1	13	115079838
cg22870970	0.045	0.0425	0.2905	+-	0	0.897	1	0.3436	MIR100HG;RP11-166D19.1	11	121984724
cg26174815	-0.0413	0.0391	0.2905	--	0	0.041	1	0.8403		8	55735671
cg02076713	-0.038	0.036	0.2905	-+	18.3	1.225	1	0.2685	AC006227.1	2	107974827
cg02403522	0.0401	0.0379	0.2905	++	0	0.012	1	0.9125	MPPED2	11	30474351
cg15930219	0.0331	0.0314	0.2905	+-	0	0.402	1	0.5263	PTGER3	1	71510804
cg04010452	-0.0312	0.0295	0.2905	--	13	1.149	1	0.2837	NOD1	7	30487753
cg06356838	-0.0259	0.0245	0.2905	--	0	0.85	1	0.3567	PLEKHG4	16	67318674
cg13409737	0.0319	0.0302	0.2905	++	0	0	1	0.9969	FOXK1	7	4781947
cg21255171	-0.0262	0.0248	0.2905	-+	61.8	2.621	1	0.1055	CDC6	17	38443649
cg14141451	0.022	0.0208	0.2905	++	80.3	5.083	1	0.02416	SCRIB	8	144878775
cg00534386	-0.0558	0.0528	0.2905	--	0	0.896	1	0.3438	ULK4	3	41724061
cg21839974	0.0267	0.0252	0.2905	+-	0	0.942	1	0.3317	GLIPR2	9	36140806
cg08865590	0.0256	0.0242	0.2905	++	0	0.005	1	0.9411	PNPLA7	9	140387805
cg17633849	-0.0428	0.0405	0.2905	-+	35.1	1.54	1	0.2146		5	138278237
cg22205276	-0.0828	0.0784	0.2905	--	0	0.777	1	0.378	TNFRSF11A	18	60052372
cg16202484	-0.0298	0.0282	0.2905	--	0	0.04	1	0.8406	RNF6	13	26796023
cg01651860	-0.0301	0.0284	0.2905	--	0	0.164	1	0.6854		15	85720552
cg23235772	-0.0513	0.0485	0.2905	--	0	0.071	1	0.7898	ZNF772	19	57988964
cg14809891	-0.045	0.0426	0.2905	-+	0	0.275	1	0.6002		5	5739504
cg17676132	0.0472	0.0447	0.2905	+-	0	0.511	1	0.4746	FLRT1;MACROD1;RP11-21A7A.3	11	63886204
cg27104869	-0.0436	0.0412	0.2905	--	0	0.053	1	0.8186	ADK	10	75936335
cg26394930	-0.056	0.053	0.2905	-+	0	0.323	1	0.5696	TSG1	6	94431180
cg22686112	-0.0324	0.0307	0.2905	--	0	0.13	1	0.7185	NAV2	11	19957373
cg04909770	-0.0371	0.0351	0.2905	--	16.2	1.194	1	0.2746	COL6A2	21	47531229
cg01394790	0.0245	0.0232	0.2905	+-	30.2	1.433	1	0.2313	MRO	18	48343701
cg02823293	-0.03	0.0284	0.2905	-+	0	0.286	1	0.5926	SGMS2	4	108746407
cg00032637	-0.0375	0.0355	0.2905	-+	0	0.51	1	0.4752	LOC654841;COL4A3;AC097662.2	2	228160709
cg13470212	0.0321	0.0304	0.2905	+-	0	0.772	1	0.3795	SNTG2	2	1238317
cg25505531	-0.0356	0.0337	0.2905	-+	0	0.573	1	0.449	RP11-7F17.4	14	77553205
cg03492327	-0.0398	0.0377	0.2905	-+	0	0.359	1	0.5488	OTX2	14	57273276
cg25742326	-0.038	0.036	0.2905	--	0	0.207	1	0.649	PLEKHN1	1	901449
cg19546070	0.0413	0.0391	0.2905	+-	0	0.287	1	0.5921	MT1F	16	56691737
cg10082589	-0.0514	0.0486	0.2905	--	0	0.046	1	0.8295	SDPR;AC098617.2	2	192712920
cg02498873	-0.0295	0.0279	0.2905	--	0	0.503	1	0.4783	MGST2;MAML3	4	140639037
cg01139880	-0.0385	0.0364	0.2905	--	0	0.002	1	0.965	TELO2	16	1545088
cg05235525	0.0222	0.021	0.2905	++	0	0.98	1	0.3221	WDR20	14	102687624
cg00035449	0.0704	0.0666	0.2905	++	34.3	1.522	1	0.2173		6	169539646
cg21735668	-0.0248	0.0234	0.2905	--	0	0.022	1	0.8824	SMAD6	15	67072353
cg20818191	-0.0305	0.0288	0.2905	--	0	0.413	1	0.5204	GAK	4	866154
cg26283371	-0.0312	0.0295	0.2905	--	0	0.22	1	0.6391	ABCE1;ANAPC10	4	146019093
cg08928868	-0.0368	0.0348	0.2905	--	56.9	2.32	1	0.1277		18	13159611
cg11971758	-0.0301	0.0284	0.2905	--	0	0.003	1	0.9576	CDK5RAP2	9	123237637
cg10582371	0.0321	0.0304	0.2905	++	0	0.507	1	0.4765	GALNT14	2	31133547
cg15814717	-0.0619	0.0585	0.2905	--	61.2	2.577	1	0.1084		6	29521228
cg19585272	-0.0471	0.0445	0.2905	--	34.9	1.537	1	0.2151	GMPPA;AC053503.11	2	220365300
cg07359730	-0.0402	0.038	0.2905	+-	85.9	7.079	1	0.007798	SERBP1	1	67896138
cg14209744	-0.0466	0.0441	0.2905	--	0	0.089	1	0.7658	IQSEC1	3	12990355
cg02642370	0.0455	0.043	0.2905	++	0	0.011	1	0.918	DECR2	16	451495
cg11382082	-0.0745	0.0705	0.2905	--	31.7	1.464	1	0.2264	CTD-2201E18.3	5	43038611
cg27068619	-0.0438	0.0415	0.2905	--	42.6	1.742	1	0.1869		7	149439536
cg15668538	-0.0237	0.0224	0.2905	--	30.4	1.438	1	0.2305	TTC19	17	15931082
cg07787583	-0.0347	0.0328	0.2905	--	0	0.387	1	0.534	RSRC1	3	158226530
cg01029592	-0.0255	0.0241	0.2905	--	55.3	2.237	1	0.1348	SOX15;MPDU1	17	7493453
cg25280513	-0.0274	0.0259	0.2905	--	49	1.963	1	0.1612	TRAF3IP3	1	209931457
cg06929471	0.0275	0.026	0.2905	++	55.1	2.225	1	0.1358	NXN	17	856420
cg06755365	-0.035	0.0332	0.2905	-+	0	0.906	1	0.3412	ALG14	1	95538786
cg22025210	0.0455	0.0431	0.2905	++	11.8	1.133	1	0.287		5	116356275
cg04666346	0.0308	0.0291	0.2905	++	0	0.013	1	0.9077	PRKAR1B	7	609693
cg17568255	-0.0769	0.0727	0.2905	-+	55.1	2.227	1	0.1356	IAH1	2	9614530
cg04896168	-0.0831	0.0787	0.2905	-+	79	4.76	1	0.02913		1	86968543
cg25441287	0.027	0.0255	0.2905	++	0	0	1	0.9835	SLC37A2	11	124952773
cg14092337	-0.0457	0.0432	0.2905	-+	51.4	2.056	1	0.1516	B4GALT1;RP11-326F20.5	9	33167134
cg03752935	0.0385	0.0365	0.2905	++	0	0.187	1	0.6652	DOCK1	10	128592524
cg11231155	-0.0955	0.0904	0.2905	--	0	0.083	1	0.7727	NCOR2	12	124861863
cg12484738	0.0435	0.0412	0.2905	++	0	0.036	1	0.8503	REEP3	10	65280766
cg00417963	0.0256	0.0242	0.2905	++	0	0.097	1	0.7553	INTS1	7	1529251
cg18951862	0.0487	0.046	0.2905	++	0	0.16	1	0.6892	UPP1	7	48147052
cg09826188	-0.0323	0.0306	0.2905	--	0	0.345	1	0.5569	TBC1D23	3	99979421
cg16035743	-0.0689	0.0652	0.2905	-+	0	0.714	1	0.3982	SLC6A1;SLC6A1-AS1	3	11058614
cg02629794	0.0306	0.0289	0.2905	++	51.3	2.053	1	0.1519	GLB1L2	11	134211314
cg13683227	0.0216	0.0204	0.2905	++	0	0.007	1	0.9331		12	114749598
cg25129000	-0.0461	0.0437	0.2905	--	0	0.801	1	0.3707		5	3325695
cg23346658	-0.0652	0.0617	0.2905	-+	0	0.202	1	0.6531	KCNT1	9	138645504
cg10358212	0.0461	0.0436	0.2905	++	0	0.045	1	0.8314	ATMIN;RP11-303E16.3	16	81069005
cg22870996	0.0506	0.0479	0.2906	+-	0	0.727	1	0.3939	U4	6	121776543
cg15260437	0.0476	0.0451	0.2906	+-	0	0.876	1	0.3493	BAHCC1	17	79430805
cg12544678	0.0439	0.0415	0.2906	+-	0	0.682	1	0.4088	INPP1	2	191217424
cg05769499	-0.0315	0.0298	0.2906	-+	41.7	1.715	1	0.1904		9	92179627
cg16030806	0.0503	0.0476	0.2906	+-	24.1	1.318	1	0.2509	MOXD1	6	132696391
cg23963647	-0.0378	0.0358	0.2906	-+	0	0.777	1	0.3781		2	111442452
cg24540756	0.0297	0.0281	0.2906	++	0	0.116	1	0.7331	CDHR1	10	85953591
cg26392324	-0.0359	0.034	0.2906	-+	0	0.22	1	0.6389	MCTP2	15	94831599
cg09949977	-0.0461	0.0437	0.2906	--	79.2	4.796	1	0.02852	ANKRD62	18	12098693
cg02604730	0.0271	0.0257	0.2906	+-	0	0.996	1	0.3184	C16orf95	16	87339708
cg02471848	0.0246	0.0233	0.2906	+-	0	0.723	1	0.3953		21	35990154
cg06954199	0.0483	0.0457	0.2906	++	71.5	3.509	1	0.06105		1	5893907
cg22364819	0.0399	0.0378	0.2906	++	0	0.093	1	0.7602	BIN1	2	127864926
cg26180653	-0.0464	0.0439	0.2906	--	0	0.003	1	0.9589	PKP4	2	159498929
cg08267319	-0.0664	0.0628	0.2906	-+	40.9	1.693	1	0.1932	LOC92659;MAFG	17	79886956
cg26367275	-0.0334	0.0316	0.2906	--	32.9	1.49	1	0.2222	PTCHD2	1	11596950
cg06773235	0.0434	0.041	0.2906	++	0	0.683	1	0.4085	PRKAA1	5	40798614
cg17370847	0.0382	0.0362	0.2906	+-	47.8	1.917	1	0.1662	PFKP	10	3110781
cg03943115	-0.0552	0.0523	0.2906	--	0	0.005	1	0.9463	SPRR2D	1	153014367
cg08752140	-0.0587	0.0555	0.2906	--	0	0.241	1	0.6232	FAAP20;C1orf86	1	2131086
cg17455591	-0.0321	0.0303	0.2906	--	0	0.148	1	0.7003	SEP15;HS2ST1;RP4-604K5.1	1	87379840
cg00274670	0.0272	0.0257	0.2906	+-	0	0.464	1	0.4956	COL13A1	10	71599310
cg20876166	-0.0454	0.043	0.2906	--	0	0.399	1	0.5276	TM2D1	1	62175038
cg06606091	-0.0385	0.0364	0.2906	--	0	0.072	1	0.7888	LOC100128770;CCDC64B;RP11-473M20.5	16	3082291
cg07803304	-0.0784	0.0742	0.2906	--	10	1.112	1	0.2917	PLK2	5	57756161
cg02055963	-0.0304	0.0288	0.2906	--	0	0.003	1	0.9601	CDX2	13	28543520
cg16840884	-0.0273	0.0259	0.2906	--	0	0.298	1	0.5853	CARNS1;PPP1CA	11	67189057
cg13340481	-0.0275	0.026	0.2906	-+	0	0.964	1	0.3261	PHF12	17	27275985
cg20208633	-0.1483	0.1403	0.2906	-+	0	0.21	1	0.647		4	55405888
cg24755996	0.0619	0.0586	0.2906	++	0	0	1	0.9925	COLEC11	2	3642967
cg11808874	-0.0264	0.025	0.2906	-+	0	0.973	1	0.324	FAM136A	2	70529494
cg16460272	-0.0685	0.0648	0.2906	-+	72.9	3.684	1	0.05495	NALCN	13	101855361
cg10777549	-0.0339	0.0321	0.2906	-+	0	0.871	1	0.3506	Y_RNA	3	191360165
cg21881652	-0.0414	0.0392	0.2906	-+	67.4	3.069	1	0.07978		14	105033467
cg05724459	-0.0398	0.0377	0.2906	--	0	0.091	1	0.7631	LIPC;ALDH1A2	15	58701341
cg00971332	-0.0321	0.0304	0.2906	--	66.6	2.99	1	0.08379	TMPRSS13	11	117800571
cg22724863	-0.0384	0.0364	0.2906	-+	0	0.145	1	0.7036	CEP152	15	49073851
cg03729288	0.0464	0.0439	0.2906	++	0	0.132	1	0.7167	NEURL4	17	7232752
cg00751463	0.0253	0.024	0.2906	++	0	0.495	1	0.4817	LNX2	13	28152851
cg04751435	-0.026	0.0246	0.2906	--	0	0.032	1	0.8578	CASC11;RP11-1136L8.1	8	128737697
cg24823709	0.0293	0.0278	0.2906	++	0	0.366	1	0.5454	LINGO1	15	77914224
cg04021697	-0.0633	0.0599	0.2906	-+	0	0.787	1	0.3749	WDR8;WRAP73	1	3567303
cg04839422	-0.0333	0.0315	0.2906	--	0	0.031	1	0.8603	PNPLA5	22	44287876
cg06817609	-0.0398	0.0377	0.2906	-+	42.9	1.752	1	0.1856	C11orf49;RP11-390K5.3	11	47153679
cg18317933	0.0364	0.0345	0.2906	++	50.1	2.004	1	0.1569	PRKDC	8	48744017
cg16770355	0.0292	0.0277	0.2906	++	0	0.22	1	0.6389	CTD-2116N24.1	5	38107282
cg14386777	0.0409	0.0387	0.2906	+-	0	0.149	1	0.6998		9	14063065
cg27597084	-0.0678	0.0641	0.2906	--	72.6	3.646	1	0.0562	C11orf61;RP11-677M14.7;MSANTD2	11	124670238
cg05793215	-0.0414	0.0392	0.2906	-+	0	0.574	1	0.4487	ATP6V1F;RP11-309L24.2;KCP	7	128502704
cg08600583	-0.041	0.0388	0.2906	-+	54.4	2.191	1	0.1388	SPTSSB	3	161089447
cg05165020	0.0384	0.0364	0.2906	+-	0	0.773	1	0.3793	MEGF11	15	66544647
cg19512903	-0.0463	0.0438	0.2906	-+	0	0.338	1	0.5612	ADAM5P	8	39171620
cg13399071	0.032	0.0303	0.2906	++	0	0.184	1	0.6682	HNF1A	12	121431394
cg05646174	0.0445	0.0421	0.2906	++	0	0.229	1	0.6323		11	12396256
cg18594389	0.0246	0.0233	0.2906	+-	56.4	2.292	1	0.1301	DOK3;RP11-1334A24.6	5	176930263
cg13875343	0.0287	0.0272	0.2906	++	0	0.454	1	0.5004	TSTA3	8	144696638
cg22619628	0.0244	0.0231	0.2906	++	71.1	3.46	1	0.06288	ACTR8;AC012467.1	3	53917441
cg07119001	-0.022	0.0208	0.2906	--	0	0.075	1	0.7837	RNPEPL1	2	241512404
cg18018530	-0.034	0.0321	0.2906	--	0	0.093	1	0.7604	XDH	2	31558544
cg21827674	-0.0443	0.0419	0.2906	-+	60.6	2.538	1	0.1112		12	133007847
cg01275778	0.0281	0.0266	0.2906	+-	0	0.349	1	0.5546	CD9	12	6319427
cg09562639	-0.044	0.0416	0.2906	-+	30.8	1.445	1	0.2293	GOSR2	17	45013904
cg13654701	-0.0351	0.0332	0.2906	-+	69.4	3.266	1	0.07074		10	130590919
cg13674711	0.0435	0.0412	0.2906	++	0	0.177	1	0.6744	RNF115	1	145688481
cg05352754	0.0529	0.05	0.2907	++	49.1	1.964	1	0.1611	CHST10	2	101034825
cg23834228	-0.0305	0.0288	0.2907	--	0	0.028	1	0.866	PLEKHB1	11	73358657
cg19193403	0.0372	0.0352	0.2907	++	0	0.093	1	0.761	NCRNA00116;LINC00116	2	110973946
cg02043600	-0.0569	0.0538	0.2907	--	65.7	2.912	1	0.0879	STX1B	16	31021933
cg08701220	-0.0798	0.0756	0.2907	--	0	0.052	1	0.8203		3	182453764
cg00608362	-0.0444	0.042	0.2907	--	0	0.061	1	0.8051	PLK4	4	128802003
cg25163132	-0.0263	0.0249	0.2907	--	0	0.062	1	0.8033	ABI2	2	204195942
cg17763682	0.0234	0.0221	0.2907	+-	75.3	4.043	1	0.04436	ALDH1L1;U1	3	125879306
cg08970368	0.0473	0.0448	0.2907	++	77.5	4.438	1	0.03516	EXD2;RP11-363J20.1	14	69660106
cg01400807	0.024	0.0227	0.2907	++	0	0.006	1	0.9392	CTIF	18	46333236
cg16380016	-0.0237	0.0224	0.2907	-+	0	0.208	1	0.6485	RAD51B	14	68950837
cg20433623	-0.062	0.0587	0.2907	+-	89.9	9.893	1	0.001659	NNMT;RP11-64D24.2	11	114132618
cg13988652	-0.0324	0.0307	0.2907	-+	0	0.606	1	0.4365	MGAT1	5	180234518
cg16314635	0.0293	0.0277	0.2907	+-	0	0.665	1	0.4148		10	92863635
cg10125661	0.0547	0.0517	0.2907	++	0	0.08	1	0.777		10	38027755
cg16583186	-0.0377	0.0357	0.2907	--	0	0.316	1	0.5738	CMIP	16	81526361
cg19861110	-0.0539	0.051	0.2907	--	0	0.052	1	0.8192	GAS2L3	12	100967307
cg21193926	0.1065	0.1008	0.2907	++	0	0.455	1	0.4998	TGFB3;IFT43	14	76443578
cg16861241	-0.0281	0.0266	0.2907	--	9.3	1.102	1	0.2938	FOXJ1	17	74138396
cg12327866	0.0375	0.0355	0.2907	+-	0	0.553	1	0.4569		10	1939663
cg11325273	0.0386	0.0366	0.2907	++	0	0.336	1	0.5619	DCLK1	13	36642977
cg24415688	-0.06	0.0567	0.2907	--	0	0.028	1	0.868		13	112870385
cg00768350	-0.0271	0.0257	0.2907	--	0	0.252	1	0.6158	MUM1	19	1305061
cg25704407	-0.0337	0.0319	0.2907	-+	0	0.323	1	0.5699	TCF3	19	1619401
cg07819127	0.0457	0.0433	0.2907	++	0	0.109	1	0.7414	AC084193.1	2	81080220
cg00295748	0.0334	0.0316	0.2907	++	69.6	3.29	1	0.06972	MROH2A	2	234702731
cg11282724	0.0369	0.0349	0.2907	++	42.3	1.733	1	0.188	TRAPPC4;RPS25;MIR3656	11	118889641
cg24846807	0.0381	0.0361	0.2907	+-	0	0.382	1	0.5363	C1orf173;RP11-17E13.3	1	75043066
cg08939673	0.0222	0.021	0.2907	+-	0	0.763	1	0.3825	CPPED1	16	12769831
cg22878468	0.0512	0.0485	0.2907	++	0	0.089	1	0.766	NRG2;Y_RNA	5	139398625
cg14577593	0.0301	0.0285	0.2907	++	0	0.16	1	0.6894		11	1360038
cg01607516	-0.0393	0.0372	0.2907	--	20.1	1.251	1	0.2634	UBR5	8	103289159
cg24386894	-0.0276	0.0261	0.2907	--	0	0.785	1	0.3756	ERI1	8	8863572
cg14395112	0.0396	0.0375	0.2907	++	0	0.126	1	0.7228	DCPS	11	126173140
cg01231009	-0.0348	0.0329	0.2907	--	28.4	1.396	1	0.2374	CCDC26	8	130641185
cg21214730	0.0327	0.031	0.2907	++	49.1	1.963	1	0.1612		7	130085445
cg26009803	0.0368	0.0349	0.2907	++	78.3	4.612	1	0.03174	LSM14A	19	34663538
cg16756510	0.0368	0.0348	0.2907	+-	74.3	3.89	1	0.04857	WWC2;U7	4	184091366
cg03074370	-0.0356	0.0337	0.2907	-+	0	0.367	1	0.5444	PTOV1	19	50352995
cg22429760	0.041	0.0388	0.2907	++	0	0.012	1	0.9111	GART	21	34896551
cg09315614	-0.045	0.0426	0.2907	--	0	0.07	1	0.7911	TNFRSF19	13	24154719
cg07110418	0.0333	0.0315	0.2907	++	71.7	3.532	1	0.0602	KCNB1	20	48003462
cg17125270	-0.0545	0.0516	0.2907	--	0	0.159	1	0.6901	PLD3	19	40871421
cg03697716	-0.0239	0.0226	0.2907	--	32.7	1.485	1	0.2229	DND1;HARS	5	140054286
cg01224863	0.0415	0.0393	0.2907	++	0	0.129	1	0.7193	U6	5	133836491
cg08272281	-0.0649	0.0614	0.2907	--	2.7	1.028	1	0.3107	ARID2	12	46287095
cg13504733	-0.0508	0.048	0.2907	-+	65.5	2.895	1	0.08886	CHRNE	17	4806907
cg25914270	-0.0229	0.0216	0.2907	--	0	0.065	1	0.7988	COX7C	5	85913777
cg08887172	-0.0554	0.0525	0.2907	--	78.7	4.696	1	0.03024		10	7523727
cg18263686	0.0339	0.032	0.2907	++	0	0.088	1	0.767	SPATA17;GPATCH2	1	217804728
cg00096536	-0.0334	0.0316	0.2907	-+	54.8	2.213	1	0.1369		4	154711906
cg03973226	-0.0278	0.0263	0.2907	--	35.1	1.541	1	0.2145	ZBTB7C	18	45713014
cg05122082	-0.0383	0.0362	0.2907	-+	26.4	1.358	1	0.2438	OR11H4	14	20710905
cg21182526	0.0427	0.0405	0.2907	++	0	0.093	1	0.7608	MIR548N;OSBPL6	2	179260782
cg18116607	0.0445	0.0422	0.2907	+-	0	0.254	1	0.614	AC068718.1	2	188708376
cg21086810	0.0325	0.0308	0.2907	++	0	0.202	1	0.6532	ZNF761;TPM3P9;CTD-2224J9.2	19	53947530
cg20271777	-0.0338	0.032	0.2907	-+	12.7	1.146	1	0.2844	DMBT1	10	124403063
cg27220466	0.032	0.0302	0.2907	+-	14.7	1.173	1	0.2789	U6;RP11-163N6.2	8	61398235
cg19659210	-0.038	0.0359	0.2907	--	0	0.11	1	0.7407	ASB7;LINS1;LINS	15	101142433
cg19081101	0.0397	0.0376	0.2907	++	11.4	1.128	1	0.2882	CHI3L1	1	203156625
cg02483735	0.0666	0.063	0.2907	+-	1.4	1.015	1	0.3138		1	37051530
cg03991849	0.0583	0.0552	0.2907	++	0	0.007	1	0.935	PACS2;BRF1	14	105766822
cg15333318	-0.038	0.0359	0.2907	--	71.5	3.513	1	0.06087	NECAB1;TMEM64	8	91804358
cg25411110	-0.0459	0.0434	0.2907	--	0	0.898	1	0.3432	HNRNPA3;AC079305.8	2	178077324
cg07734926	-0.0523	0.0495	0.2907	--	0	0.653	1	0.4191	XXbac-BPG308K3.6	6	28832358
cg06472636	-0.0283	0.0268	0.2907	-+	0	0.798	1	0.3718	SLIT3	5	168174824
cg10977428	0.0484	0.0458	0.2907	++	0	0.098	1	0.7537	ATG3	3	112258750
cg20827629	0.0442	0.0418	0.2907	++	0	0.111	1	0.7385	EGLN1	1	231500113
cg24062526	-0.0473	0.0448	0.2907	--	0	0.115	1	0.734	POLR1A	2	86255804
cg02412050	-0.0324	0.0306	0.2907	--	0	0.112	1	0.7373	MAPK14	6	35995429
cg17186750	-0.0293	0.0277	0.2907	--	0	0.155	1	0.694		8	38529336
cg03074326	0.0408	0.0386	0.2907	+-	76.8	4.32	1	0.03768	FRMD6	14	52163526
cg14543523	-0.0313	0.0296	0.2907	--	0	0.393	1	0.5307	TMCC1	3	129442656
cg24979787	-0.0394	0.0373	0.2907	-+	0	0.515	1	0.4729	TRIB2	2	12872274
cg13022911	-0.0392	0.0371	0.2907	--	0	0.015	1	0.9011	TMEM183A;TMEM183B	1	202976906
cg14518140	-0.0263	0.0249	0.2907	--	65.6	2.903	1	0.08843		5	163440337
cg26003023	-0.0404	0.0383	0.2907	--	0	0.372	1	0.542	RNLS	10	90298269
cg03003601	0.0361	0.0342	0.2907	+-	0	0.185	1	0.6672	PRPF38A	1	52872362
cg26430498	0.0285	0.0269	0.2907	+-	0	0.366	1	0.5454	ADAP1;COX19	7	960572
cg19946618	-0.0326	0.0309	0.2907	--	0	0.032	1	0.8578	CCNY	10	35854353
cg21298674	-0.0394	0.0373	0.2907	--	0	0.052	1	0.8199	GAN	16	81361647
cg17119498	-0.0264	0.025	0.2907	-+	5.7	1.061	1	0.303	GALNT2	1	230393539
cg22460204	-0.0398	0.0377	0.2907	--	0	0.534	1	0.4651	POU6F2	7	39332836
cg11067964	-0.0256	0.0242	0.2907	--	0	0.003	1	0.957	COL8A2	1	36584112
cg06463800	0.036	0.0341	0.2907	+-	0	0.397	1	0.5284	RP11-165I9.4;RP11-165I9.8	13	25754183
cg17296053	-0.0407	0.0385	0.2907	--	0	0.002	1	0.9674	ADCY10	1	167884595
cg04954144	0.0485	0.0459	0.2908	++	0	0.004	1	0.9497	ZNF554	19	2819672
cg13763401	-0.0536	0.0508	0.2908	--	0	0.079	1	0.7784	RNF219-AS1;RP11-203P2.1	13	78774124
cg07991288	0.0488	0.0462	0.2908	++	0	0.078	1	0.7799	C20orf56;LINC00261	20	22559339
cg02622774	0.0277	0.0262	0.2908	++	0	0.652	1	0.4195		2	242472638
cg24425686	-0.0296	0.028	0.2908	--	47.6	1.909	1	0.1671	CERK	22	47100062
cg25584039	-0.0249	0.0236	0.2908	--	0	0.023	1	0.8796	STK11IP	2	220473698
cg05845997	0.0334	0.0316	0.2908	++	0	0.031	1	0.8597		17	76657659
cg21026002	-0.0403	0.0382	0.2908	--	0	0.9	1	0.3428	BBX	3	107471352
cg17854066	0.0325	0.0307	0.2908	++	0	0.123	1	0.7258	KIT	4	55575932
cg20343982	-0.0271	0.0256	0.2908	-+	67.4	3.066	1	0.07993		22	27177941
cg03420123	-0.0268	0.0254	0.2908	-+	0	0.451	1	0.5017		20	18171671
cg16308815	0.0422	0.04	0.2908	+-	0	0.931	1	0.3346		15	89890020
cg26099837	-0.0428	0.0405	0.2908	--	0	0.264	1	0.6071	AKT1	14	105255361
cg22921096	0.0246	0.0232	0.2908	++	0	0.025	1	0.8755	FAM131A	3	184056553
cg07621385	0.025	0.0237	0.2908	++	0	0.072	1	0.7891	MYLK	3	123535716
cg25010476	-0.0365	0.0346	0.2908	-+	0	0.744	1	0.3883	MIF;AP000350.10	22	24235372
cg03595899	0.0385	0.0365	0.2908	++	49.7	1.99	1	0.1584	PRPF18;RP11-295P9.3	10	13651434
cg00907020	-0.0352	0.0333	0.2908	--	0	0.35	1	0.5539	MRPL38	17	73901968
cg09748297	0.0361	0.0342	0.2908	++	0	0.392	1	0.5312	CCDC25;RP11-16P20.3	8	27607606
cg03515878	-0.0346	0.0328	0.2908	--	0	0.074	1	0.7859		1	48175322
cg05139610	-0.0413	0.0391	0.2908	--	0	0.04	1	0.842	SYNPR	3	63335469
cg08701078	0.0344	0.0326	0.2908	++	0	0.031	1	0.8608	POLK	5	74855040
cg16790610	0.0375	0.0355	0.2908	++	0	0.014	1	0.9065	ACP6	1	147142911
cg08874888	0.0243	0.023	0.2908	++	0	0.005	1	0.9453	ITGA2	5	52386488
cg08934660	0.0325	0.0308	0.2908	++	0	0.55	1	0.4582	XIRP1	3	39231907
cg15337006	0.0233	0.022	0.2908	++	0	0.04	1	0.8413	ITGAM	16	31271009
cg09642951	0.0558	0.0528	0.2908	++	0	0.548	1	0.4593	EPHA1;AC092214.10	7	143105970
cg14436487	0.0293	0.0278	0.2908	++	0	0.242	1	0.623		7	25065444
cg08274481	-0.0502	0.0475	0.2908	--	0	0.001	1	0.9697	ARHGEF28	5	73147228
cg25916662	0.0379	0.0359	0.2908	++	0	0.173	1	0.6774	STOX2	4	184930579
cg20152424	0.0402	0.0381	0.2908	+-	26.5	1.36	1	0.2436	PHRF1;LOC143666	11	576455
cg04374059	0.0451	0.0427	0.2908	++	0	0.371	1	0.5424	ARHGAP15;AC092652.1	2	144414997
cg01650245	0.0237	0.0224	0.2908	++	0	0.05	1	0.8224	APPL2	12	105626788
cg13895830	-0.0233	0.0221	0.2908	--	0	0.361	1	0.5479	TRPM5;AC124057.5	11	2426112
cg05492934	-0.0468	0.0443	0.2908	--	0	0.012	1	0.911	GATB;PET112;RP11-164P12.3	4	152596245
cg17845617	0.0258	0.0245	0.2908	++	0	0.711	1	0.3991	PIP5K1C	19	3698157
cg18084609	-0.0409	0.0387	0.2908	--	73.8	3.814	1	0.05083	COCH	14	31345041
cg23263329	-0.018	0.017	0.2908	--	0	0	1	0.9945		21	47498624
cg10881149	0.0558	0.0528	0.2908	++	0	0.002	1	0.9686	C6orf52;PAK1IP1	6	10695206
cg00409456	-0.0367	0.0348	0.2908	--	0	0.664	1	0.4153	RP11-566H8.2;RP11-566H8.3	8	31196503
cg12805491	0.0227	0.0215	0.2908	+-	0	0.188	1	0.6648	PAQR7	1	26198721
cg18043070	-0.0362	0.0342	0.2908	--	0	0.38	1	0.5378	RPL38	17	72199725
cg01335685	0.0329	0.0311	0.2908	++	0	0.001	1	0.9799	SPAG6	10	22726610
cg10132588	-0.0377	0.0357	0.2908	--	0	0.245	1	0.6208	KCNH7	2	163695190
cg26092302	0.0266	0.0252	0.2908	+-	0	0.147	1	0.7018		11	2277680
cg11195494	0.0242	0.0229	0.2908	+-	51.1	2.045	1	0.1527	PTH1R;MYL3	3	46923433
cg16702666	-0.0377	0.0357	0.2908	--	0	0.003	1	0.954	CYP7B1	8	65712144
cg00196451	0.042	0.0398	0.2908	+-	44.8	1.813	1	0.1781	RHOJ	14	63670931
cg12144084	0.0472	0.0446	0.2908	+-	26.2	1.355	1	0.2444		3	45289677
cg06998224	0.0434	0.0411	0.2908	++	0	0.155	1	0.694	SLC27A6	5	128113907
cg02628631	-0.0486	0.046	0.2908	--	40	1.667	1	0.1966	LOC101929567;AC011747.4	2	8718510
cg11074615	0.0414	0.0392	0.2908	++	0	0.179	1	0.6726	PRKG1	10	52976168
cg26787256	0.0573	0.0543	0.2908	++	0	0.096	1	0.7568	DYSF	2	71695338
cg04121783	-0.0443	0.042	0.2908	--	0	0.073	1	0.7864	SNX3	6	108582469
cg24921833	-0.0211	0.02	0.2908	--	77.8	4.509	1	0.03371	CRTC2	1	153926687
cg07963670	-0.0274	0.0259	0.2908	--	0	0.848	1	0.357	LOXL2	8	23161764
cg03216867	0.0378	0.0358	0.2908	+-	66.3	2.967	1	0.08496	HTRA3	4	8275039
cg23437996	-0.0313	0.0296	0.2908	--	0	0.456	1	0.4996	PPT1	1	40563570
cg06394229	0.0175	0.0166	0.2908	++	0	0.024	1	0.8774	LGALS4	19	39303775
cg13012110	0.0336	0.0318	0.2908	++	26.3	1.356	1	0.2442	VTI1A	10	114563726
cg07086719	-0.0475	0.0449	0.2908	-+	40.8	1.688	1	0.1938	NOL11	17	65713882
cg04575614	-0.0478	0.0452	0.2908	--	0	0.379	1	0.5383		1	33773691
cg24746315	-0.0404	0.0383	0.2908	--	0	0.038	1	0.8452	PATE3	11	125660444
cg05483304	-0.0369	0.0349	0.2908	-+	0	0.158	1	0.6909	VTCN1	1	117715093
cg21492365	-0.0403	0.0382	0.2908	-+	0	0.147	1	0.7013	RASA2	3	141297415
cg24707354	0.0346	0.0328	0.2908	++	0	0.004	1	0.9518		1	25054216
cg20097219	-0.0321	0.0304	0.2908	-+	86.7	7.544	1	0.00602	TBC1D16	17	77925317
cg01480060	-0.0282	0.0267	0.2908	-+	44.5	1.801	1	0.1795	IQGAP2	5	75852917
cg02292704	0.0344	0.0326	0.2908	++	0	0.652	1	0.4193	C10orf122;RP11-383C5.3	10	127371542
cg01517728	0.0299	0.0283	0.2908	++	0	0.192	1	0.6612	SOCS6	18	67955578
cg13372055	-0.0328	0.031	0.2908	-+	0	0.801	1	0.3708	IL1F10	2	113830191
cg06156437	-0.036	0.0341	0.2909	--	0	0.49	1	0.4839	RP5-1050E16.2	9	92510602
cg25637631	0.0296	0.0281	0.2909	+-	23.1	1.3	1	0.2541	PLAA;IFT74	9	26947194
cg25987478	0.028	0.0266	0.2909	++	32.3	1.478	1	0.2241	EFNA3	1	155050129
cg18659450	0.0308	0.0292	0.2909	++	0	0.339	1	0.5603	KCNMA1	10	79212324
cg22025132	-0.0429	0.0406	0.2909	--	0	0.005	1	0.9427	ADAT2;PEX3	6	143771787
cg15546232	-0.046	0.0435	0.2909	-+	0	0.504	1	0.4777	LIPT1;TSGA10;MRPL30	2	99771159
cg12374511	-0.0405	0.0383	0.2909	--	0	0.002	1	0.9612	POLQ	3	121264942
cg16419235	0.0404	0.0382	0.2909	+-	54.2	2.185	1	0.1394	PENK;RP11-17A4.2	8	57360613
cg15430525	0.0412	0.039	0.2909	++	0	0.212	1	0.6455	ARIH1	15	72872625
cg16324445	-0.0712	0.0674	0.2909	--	0	0.154	1	0.6949	NXPH1	7	8633790
cg01748328	0.0426	0.0403	0.2909	++	33.6	1.506	1	0.2198	RP11-368L12.1	16	63406440
cg02264195	0.0515	0.0488	0.2909	+-	0	0.517	1	0.4722	TRAP1;DNASE1	16	3724381
cg01499862	-0.0263	0.0249	0.2909	-+	0	0.742	1	0.3889	NCF4;CTA-833B7.2	22	37266571
cg25260572	0.0332	0.0314	0.2909	++	0	0.168	1	0.6818		1	11385006
cg21721681	0.0213	0.0201	0.2909	++	0	0.009	1	0.9256	DBP	19	49133845
cg03160174	-0.0374	0.0354	0.2909	-+	38.9	1.637	1	0.2008	ETV6	12	12015769
cg24256772	0.0333	0.0315	0.2909	++	19.7	1.245	1	0.2646	FUT4;PIWIL4	11	94275751
cg26119367	-0.0352	0.0334	0.2909	--	0	0.213	1	0.6445	RAD51AP2	2	17699620
cg02187231	0.0294	0.0278	0.2909	+-	65.6	2.907	1	0.08818	VAX2	2	71132993
cg10149127	-0.0419	0.0397	0.2909	-+	20.8	1.262	1	0.2612	SECISBP2	9	91935974
ch.1.217016503F	0.04	0.0378	0.2909	+-	0	0.144	1	0.7047		1	218949880
cg26752657	0.0924	0.0875	0.2909	+-	35.9	1.56	1	0.2117	CRYZ;TYW3;RP11-17E13.3	1	75199075
cg15258144	0.0328	0.031	0.2909	+-	0.1	1.001	1	0.3171	LOC101927415;TMED2;RP11-486O12.2	12	124068856
cg10347162	-0.0286	0.0271	0.2909	--	0	0.042	1	0.838	TBC1D22A	22	47533813
cg15482831	-0.0556	0.0527	0.2909	-+	0	0.844	1	0.3582	DPEP2;DUS2L	16	68027306
cg09882308	-0.0344	0.0326	0.2909	--	0	0.797	1	0.3721		2	95930469
cg06722121	0.0256	0.0242	0.2909	++	0	0.01	1	0.9221	OTOP3	17	72934409
cg13380622	0.0431	0.0408	0.2909	++	38.7	1.631	1	0.2016	FCRL4	1	157557578
cg03466977	0.0376	0.0356	0.2909	+-	4.8	1.051	1	0.3053	BCAS1;AC005220.3	20	52556019
cg01758575	-0.0208	0.0197	0.2909	--	0	0.191	1	0.6621	CD19;RABEP2	16	28943288
cg14774229	0.039	0.037	0.2909	++	55.2	2.231	1	0.1353	SPRY4	5	141695367
cg27577239	0.0421	0.0398	0.2909	++	57.8	2.372	1	0.1235	C1orf156;C1orf112;METTL18	1	169764525
cg02244233	0.0405	0.0384	0.2909	++	0	0.292	1	0.5892		10	85366721
cg17322125	0.0437	0.0414	0.2909	++	0	0.32	1	0.5719	ATP1B3	3	141594644
cg25838125	0.0467	0.0442	0.2909	++	0	0.016	1	0.8991	LEO1;MAPK6	15	52263597
cg19380068	0.0521	0.0493	0.2909	++	0	0.003	1	0.9572		3	197196056
cg17244673	0.0373	0.0353	0.2909	++	48	1.923	1	0.1655	CUBN	10	17166078
cg02361459	-0.0465	0.0441	0.2909	--	0	0.002	1	0.9677	SNORD115-13;SNHG14	15	25437982
cg09641034	-0.0392	0.0371	0.2909	--	0	0.059	1	0.808	ZNF737	19	20741004
cg26980244	0.0389	0.0369	0.2909	+-	58.2	2.394	1	0.1218	NEFM	8	24772513
cg07229967	-0.0333	0.0315	0.2909	-+	0	0.293	1	0.5881	FAM179B;KLHL28	14	45430410
cg24136700	0.0261	0.0247	0.2909	+-	0	0.078	1	0.7799	RAI1	17	17696044
cg25941285	0.031	0.0294	0.2909	++	0	0.019	1	0.8895	RORA	15	61051906
cg18205786	0.0236	0.0224	0.2909	++	0	0.146	1	0.7024	LPP-AS1;LPP	3	188286699
cg05306637	-0.0451	0.0427	0.2909	--	0	0.051	1	0.8211	EXTL1	1	26345353
cg06552969	-0.0674	0.0638	0.2909	--	0	0.011	1	0.9149		16	88453808
cg11807600	-0.0238	0.0225	0.2909	-+	60.9	2.555	1	0.1099	FBXO16;RP11-181B11.2	8	28306526
cg02843958	0.0267	0.0253	0.2909	+-	0	0.319	1	0.5723	RP11-21L23.4	11	76477947
cg20750930	0.0256	0.0242	0.2909	+-	50.7	2.03	1	0.1543	FBRSL1	12	133159939
cg03060540	-0.0405	0.0383	0.2909	-+	0	0.19	1	0.6631	CPNE5;PI16	6	36764388
cg13456408	-0.0389	0.0369	0.2909	-+	0	0.843	1	0.3585	C5orf46	5	147286084
cg01628881	0.0262	0.0248	0.2909	+-	29.5	1.419	1	0.2335	AC105393.1	2	388372
cg14528468	-0.0339	0.0321	0.2909	--	0	0.136	1	0.7125		5	133394665
cg21630144	0.0185	0.0175	0.2909	++	0	0.351	1	0.5533	PVT1	8	128902643
cg15739591	-0.0476	0.0451	0.2909	--	0	0.148	1	0.7001		7	153529472
cg14086659	0.037	0.0351	0.2909	++	39	1.638	1	0.2006	MRPS5	2	95787933
cg24891523	0.0319	0.0302	0.2909	++	32.4	1.479	1	0.2239	RP11-664D1.1	12	4007934
cg08718047	-0.0415	0.0393	0.2909	-+	44.3	1.795	1	0.1804	VWA3B	2	98705692
cg16287701	0.0404	0.0382	0.2909	++	71.9	3.559	1	0.05923	VEZT;Y_RNA	12	95668794
cg16985346	0.0264	0.025	0.2909	++	0	0.035	1	0.8525	LINC00504	4	14855738
cg13496494	-0.0236	0.0224	0.2909	--	20	1.25	1	0.2635	LAIR1	19	54877948
cg10875868	0.0494	0.0468	0.2909	++	43.1	1.759	1	0.1848	RAPGEF3;SLC48A1	12	48152928
cg21603133	-0.0498	0.0471	0.2909	--	43.8	1.778	1	0.1824	SNF8	17	47022237
cg11835978	0.0486	0.046	0.2909	++	0	0.02	1	0.8872	SEMA5A;CTD-2215L10.1	5	9041061
cg19246549	-0.0418	0.0395	0.2909	--	0	0.014	1	0.9073	KCNN3	1	154742525
cg23532110	0.033	0.0312	0.2909	++	0	0.018	1	0.8928		11	4658391
cg13180377	0.0391	0.0371	0.2909	+-	0	0.184	1	0.6676	SPATA5;NUDT6	4	123844414
cg05003398	-0.0331	0.0314	0.2909	--	0	0.008	1	0.9297		7	75947586
cg04430671	-0.0411	0.0389	0.2909	-+	0	0.257	1	0.612	LINC01500;RP11-112J1.2	14	59294021
cg01452175	-0.0421	0.0399	0.2909	--	0	0.222	1	0.6372	ANKRD26	10	27389522
cg13103179	0.0538	0.0509	0.2909	+-	0	0.073	1	0.7875	GREM1	15	33025272
cg12382333	0.0266	0.0252	0.2909	++	0	0.419	1	0.5172	IGF2BP1	17	47115593
cg23855626	-0.0439	0.0415	0.2909	--	0	0.807	1	0.3691	PARD3	10	34956390
cg14408282	-0.0311	0.0295	0.2909	--	68.9	3.218	1	0.07285	PRUNE2	9	79320862
cg08602190	-0.0347	0.0328	0.2909	--	15.9	1.189	1	0.2756	ADAM12	10	128076260
cg13390361	-0.0345	0.0327	0.2909	-+	0	0.28	1	0.5964		8	43058087
cg05400143	-0.0474	0.0449	0.2909	-+	0	0.272	1	0.6019		9	7260077
cg21236576	0.0426	0.0403	0.2909	++	0	0.867	1	0.3519	HERC2	15	28371423
cg26100303	0.0266	0.0252	0.2909	+-	0	0.728	1	0.3935	ZBTB20;ZBTB20-AS1	3	114099712
cg07281649	0.0215	0.0203	0.2909	++	0	0.005	1	0.9437	KANSL1	17	44248599
cg02910913	-0.0305	0.0289	0.291	--	53	2.125	1	0.1449	C17orf28	17	72968277
cg23982461	0.0385	0.0364	0.291	++	0	0.334	1	0.5633	IQCJ;IQCJ-SCHIP1	3	158955027
cg08660876	-0.0274	0.026	0.291	-+	78.3	4.6	1	0.03197	RNF175	4	154681323
cg16009387	0.0233	0.022	0.291	+-	60.7	2.547	1	0.1105	AMPD2;RP5-1160K1.6	1	110171331
cg24218513	-0.0286	0.0271	0.291	--	79.9	4.969	1	0.0258	CHD1;U6	5	98225336
cg06915627	0.0276	0.0262	0.291	++	0	0.069	1	0.7922	TCF4	18	53260084
cg06913021	-0.0341	0.0323	0.291	--	0	0.014	1	0.9056		10	126147302
cg05274755	-0.0362	0.0343	0.291	--	0	0.225	1	0.635	NPAS3	14	33408401
cg26512959	0.0501	0.0474	0.291	++	43.6	1.773	1	0.1831	RP13-137A17.4	10	134769213
cg11850427	0.0241	0.0228	0.291	+-	0	0.396	1	0.529		18	76478007
cg07625156	0.033	0.0313	0.291	+-	0	0.444	1	0.5053	TMEM62;EPB42	15	43426262
cg14580982	-0.052	0.0492	0.291	--	0	0.224	1	0.6357	ATP6V1C2	2	10861364
cg23074337	0.0319	0.0302	0.291	+-	0	0.414	1	0.52		13	95976466
cg23586394	-0.0256	0.0242	0.291	--	0	0.132	1	0.7163	RPL26	17	8286572
cg22890571	0.031	0.0294	0.291	++	0	0.914	1	0.339	TFDP1	13	114284318
cg27175395	0.0467	0.0442	0.291	++	0	0.157	1	0.6918	TMEM176B	7	150494385
cg04947284	-0.0449	0.0425	0.291	-+	0	0.239	1	0.625	UBR1	15	43360134
cg20104774	0.0502	0.0476	0.291	++	21.1	1.268	1	0.2601	ZBTB9	6	33422900
cg02858288	0.0179	0.017	0.291	++	56.2	2.281	1	0.131	RP11-445H22.4	20	43372556
cg22575467	-0.0281	0.0266	0.291	--	0	0.046	1	0.8305	CDK2;PMEL;RP11-973D8.4	12	56361728
cg25961674	-0.037	0.035	0.291	-+	65.5	2.896	1	0.08879	TAF12;RP11-442N24__B.1	1	28970115
cg21918969	-0.0234	0.0222	0.291	-+	0	0.826	1	0.3636	RCC2	1	17751520
cg24296129	0.0376	0.0356	0.291	+-	31.6	1.461	1	0.2267	FLNB	3	58101072
cg19303238	0.0422	0.0399	0.291	++	0	0.001	1	0.976	BTG3	21	18966926
cg25080206	0.0582	0.0551	0.291	+-	0	0.877	1	0.349	CHMP1B;GNAL	18	11852567
cg27185298	-0.0227	0.0215	0.291	-+	1.5	1.015	1	0.3138	VARS2	6	30885205
cg21498555	0.0321	0.0304	0.291	++	0	0.135	1	0.7134	CAPZA3;PLCZ1	12	18890833
cg20772074	0.039	0.037	0.291	++	81.1	5.292	1	0.02143	LOC100996324	18	12740633
cg01765406	-0.0194	0.0184	0.291	-+	50.2	2.008	1	0.1564		2	129231478
cg02833808	0.0451	0.0427	0.291	++	0	0.103	1	0.7478		12	32825307
cg02748231	-0.0405	0.0384	0.291	--	0	0.174	1	0.6766	PTAR1	9	72363924
cg12629186	0.0312	0.0296	0.291	++	0	0.221	1	0.6379	PIGU	20	33222426
cg02534048	-0.0335	0.0317	0.291	--	0	0.016	1	0.899	B4GALT7	5	177031304
cg21770193	-0.0364	0.0345	0.291	--	0	0.154	1	0.6951	ZNF302	19	35167536
cg02024766	0.0361	0.0342	0.291	++	51.5	2.06	1	0.1512	NCOA2	8	71256792
cg24077828	0.0435	0.0412	0.291	+-	36.8	1.583	1	0.2083	AGAP1	2	236958881
cg13789938	0.0353	0.0334	0.291	++	0	0.11	1	0.74	WDR11	10	122614164
cg05777089	0.0427	0.0404	0.291	++	0	0.808	1	0.3688	BRINP3;FAM5C	1	190443981
cg25924472	-0.0322	0.0305	0.291	--	0	0.298	1	0.5854	MC2R	18	13884152
cg02980580	0.0373	0.0354	0.291	++	36.5	1.576	1	0.2094	CHD2	15	93486116
cg13626774	-0.0419	0.0396	0.291	-+	0	0.303	1	0.5823	ARFGEF1	8	68256266
cg09602138	-0.0202	0.0191	0.291	--	0	0.109	1	0.7409		10	80448066
cg14639847	0.0496	0.047	0.291	++	0	0.786	1	0.3752	HOXC-AS2;HOXC9;HOXC5;HOXC6	12	54389982
cg15307338	-0.0403	0.0382	0.291	--	0	0.112	1	0.7378	LINC01304;AC107070.1	2	4021844
cg16072009	-0.0246	0.0233	0.291	-+	62.8	2.687	1	0.1012		14	55544550
cg05155520	-0.0424	0.0401	0.291	-+	0	0.659	1	0.4167	C18orf20;AC100848.1;LINC00305	18	61817243
cg05251901	-0.0348	0.033	0.291	-+	0	0.535	1	0.4644		7	1437272
cg07174389	0.0413	0.0392	0.291	++	0	0.132	1	0.7163	RP11-61J19.4	1	212732084
cg12859720	-0.0384	0.0364	0.291	-+	0	0.742	1	0.389		14	104854711
cg03654433	-0.0561	0.0531	0.291	--	0	0.091	1	0.7623	RP11-375B1.3	5	176170566
cg20964248	-0.0466	0.0441	0.291	--	0	0.326	1	0.5681	SIK2	11	111564787
cg25350798	-0.0435	0.0412	0.291	-+	64.5	2.817	1	0.09329	RBMS3	3	29891518
cg03783594	0.0367	0.0348	0.291	++	58.9	2.433	1	0.1188		6	135232847
cg05859663	0.0245	0.0232	0.291	+-	0	0.161	1	0.688	WHAMM	15	83477653
cg01044622	0.0249	0.0235	0.291	++	0	0.095	1	0.7577	DIRC3	2	218600714
cg13214395	0.0355	0.0336	0.291	+-	29.2	1.412	1	0.2347	TUBB1;ATP5E	20	57600748
cg07392860	-0.0294	0.0278	0.291	--	0	0.011	1	0.9171	CTD-2135J3.3	8	10617394
cg04974940	0.027	0.0256	0.291	++	36	1.562	1	0.2113		14	90993412
cg23044462	-0.0434	0.0411	0.291	--	0	0.099	1	0.753	LAMA3	18	21478146
cg04398391	0.0292	0.0276	0.291	+-	0	0.226	1	0.6342	SH3RF3;LOC100287216;AC133109.1	2	109744523
cg15726378	0.0522	0.0494	0.291	++	0	0.025	1	0.8756	BUD13;AP006216.10	11	116643733
cg15576776	0.033	0.0312	0.291	++	0	0.138	1	0.7101	KSR1	17	25952409
cg21959717	-0.0537	0.0508	0.291	--	64.8	2.844	1	0.09169	KCNIP4	4	20840348
cg18269526	0.0288	0.0273	0.291	++	0	0.691	1	0.4059	AP2A2	11	984455
cg20526800	0.0296	0.028	0.291	+-	0	0.34	1	0.5599	FAM83C	20	33880825
cg07478454	-0.0461	0.0436	0.291	--	0	0.007	1	0.9319	CASD1	7	94142783
cg22787141	0.0337	0.0319	0.291	++	0	0.789	1	0.3745		14	50105274
cg00320938	0.0416	0.0394	0.291	+-	0	0.691	1	0.4059		5	172234247
cg20684718	-0.0426	0.0404	0.291	--	0	0.172	1	0.6782	MCM10	10	13248241
cg22292934	0.0275	0.0261	0.291	++	0	0.474	1	0.4912		11	118570415
cg20731573	0.0223	0.0211	0.291	++	54.9	2.219	1	0.1364	SGK1	6	134537845
cg27467005	-0.0297	0.0281	0.291	--	0	0.206	1	0.6495	PGLS	19	17622279
cg01284619	0.0824	0.0781	0.291	++	73.6	3.783	1	0.05177	HCN2	19	589411
cg15178904	0.0359	0.034	0.291	++	0	0.113	1	0.7367		1	48035967
cg03757819	0.0405	0.0383	0.291	+-	3	1.031	1	0.3098	C2orf88	2	191002320
cg22095403	0.048	0.0455	0.291	++	0	0.025	1	0.8743	TFPI	2	188419716
cg23024050	0.022	0.0208	0.291	++	80.7	5.173	1	0.02295	KIAA0930	22	45608023
cg03904630	-0.0294	0.0278	0.291	-+	24.3	1.321	1	0.2505	C20orf117;SOGA1	20	35489110
cg18512446	-0.044	0.0417	0.2911	-+	78.6	4.679	1	0.03053	NFATC1	18	77192641
cg01483832	0.0391	0.037	0.2911	++	0	0.145	1	0.703	NFKB2	10	104154200
cg23280155	0.0832	0.0788	0.2911	++	0	0.951	1	0.3294		14	72219812
cg00929478	-0.0431	0.0408	0.2911	--	43.5	1.769	1	0.1835		14	89396818
cg03092390	-0.046	0.0436	0.2911	-+	0	0.242	1	0.6225	ZDHHC2	8	17056583
cg24159670	-0.0274	0.0259	0.2911	--	0	0	1	0.9878	DBNDD2;SYS1-DBNDD2;TP53TG5	20	44034398
cg24102731	-0.0281	0.0267	0.2911	--	0	0.065	1	0.7994	SDCCAG8	1	243606590
cg27510203	-0.0469	0.0445	0.2911	--	0	0.164	1	0.6855	UGCG	9	114658327
cg00845837	-0.0398	0.0377	0.2911	-+	63	2.702	1	0.1002	COL14A1	8	121345289
cg14753356	0.0313	0.0297	0.2911	++	0	0.002	1	0.9617		6	30720108
cg27636165	-0.0599	0.0568	0.2911	--	16.9	1.203	1	0.2726	DENND1B	1	197744525
cg00465476	-0.0513	0.0486	0.2911	--	24.5	1.324	1	0.2499	DUOX2;DUOXA2	15	45406486
cg22230581	0.0463	0.0438	0.2911	++	0	0.018	1	0.893		1	79830414
cg10631716	0.0336	0.0319	0.2911	++	0	0.091	1	0.7629		8	135469436
cg04881012	0.0423	0.04	0.2911	++	0	0.002	1	0.9688	RYR3	15	34143840
cg20284891	0.0391	0.037	0.2911	+-	0	0.211	1	0.646	GPR157	1	9182171
cg19955823	-0.0388	0.0368	0.2911	-+	0.9	1.009	1	0.3151	TDP1	14	90428806
cg13976375	0.0985	0.0933	0.2911	++	30.3	1.436	1	0.2308		1	39281613
cg08781526	-0.0336	0.0318	0.2911	--	36	1.562	1	0.2114	GDPD5;RP11-939C17.4	11	75219557
cg19227696	0.0428	0.0405	0.2911	++	14.6	1.171	1	0.2791	FAM172A	5	93425442
cg05184636	0.0396	0.0375	0.2911	++	0	0.254	1	0.6145	ZKSCAN2	16	25268747
cg17096302	0.0649	0.0614	0.2911	++	78.2	4.588	1	0.03221	DLG2	11	84634314
cg09079375	-0.0306	0.029	0.2911	--	0	0.122	1	0.7268	CDH12	5	22187944
cg12108527	0.0296	0.028	0.2911	++	0	0.037	1	0.848	LEPRE1;C1orf50	1	43233151
cg08808959	0.0284	0.0269	0.2911	+-	0	0.539	1	0.463	HDAC4	2	240308810
cg26911140	0.0334	0.0316	0.2911	++	0	0.31	1	0.5775	RPL8	8	146017711
cg03548980	0.0455	0.0431	0.2911	++	0	0.036	1	0.85		13	100578585
cg12568425	-0.0313	0.0296	0.2911	--	0	0.05	1	0.823	EHD4	15	42248365
cg09783309	0.0328	0.031	0.2911	++	0	0.177	1	0.6744	DNAL4;SUN2	22	39190189
cg20445727	0.0353	0.0334	0.2911	+-	29	1.409	1	0.2353		11	110728789
cg06615355	-0.0272	0.0258	0.2911	-+	0	0.63	1	0.4275		4	135544038
cg17516221	0.04	0.0379	0.2911	++	0	0.01	1	0.9194		1	244371737
cg18902057	-0.0541	0.0513	0.2911	-+	0	0.653	1	0.4189	ZC3H18;C16orf85	16	88636444
cg18708013	-0.0318	0.0301	0.2911	-+	0	0.224	1	0.6363	ZC3H12D	6	149803206
cg09045323	-0.0351	0.0332	0.2911	-+	0	0.23	1	0.6312	CLPTM1L	5	1334025
cg12292810	0.0261	0.0248	0.2911	++	0	0.148	1	0.7002	TTC7A	2	47206965
cg03529796	0.0315	0.0299	0.2911	+-	0	0.288	1	0.5914	MGLL	3	127476444
cg21928602	0.0427	0.0405	0.2911	++	0	0.013	1	0.908	PYGO1	15	55881889
cg25828245	0.018	0.0171	0.2911	+-	0	0.592	1	0.4418		5	149237070
cg00440517	-0.0242	0.0229	0.2911	-+	2.7	1.028	1	0.3107	DSCAML1	11	117478355
cg02699635	-0.0263	0.0249	0.2911	--	0	0	1	0.9918	C11orf94	11	45929519
cg16099167	0.0296	0.028	0.2911	+-	0	0.568	1	0.4512		2	89053506
cg10805480	0.0756	0.0716	0.2911	++	0	0	1	0.9847		13	20668288
cg13017318	0.0227	0.0215	0.2911	++	44.7	1.808	1	0.1787	RNASE7;NDRG2	14	21508970
cg16142867	-0.0422	0.04	0.2911	-+	51.4	2.059	1	0.1513	ZNF573	19	38231365
cg26740135	-0.048	0.0454	0.2911	-+	48.3	1.935	1	0.1642	GTF3C3	2	197631753
cg12704715	-0.0427	0.0405	0.2911	-+	0	0.3	1	0.5838	RAD51B	14	68856658
cg07993178	0.0523	0.0495	0.2911	++	0	0.004	1	0.9477	ERVMER34-1	4	53617076
cg13499380	0.0309	0.0292	0.2911	++	60.2	2.514	1	0.1128	OFCC1	6	10084644
cg16440309	-0.0414	0.0392	0.2911	--	0	0.007	1	0.9343		1	89776303
cg05535908	0.0255	0.0241	0.2911	++	0	0.011	1	0.9179	AC009262.2	7	34275764
cg00852595	-0.0636	0.0603	0.2911	-+	11.5	1.13	1	0.2877	ANKS1B	12	99548437
cg10282410	-0.0311	0.0295	0.2911	-+	67.1	3.035	1	0.08149	CALD1	7	134635185
cg18324596	-0.0599	0.0567	0.2911	--	86.5	7.388	1	0.006568	ZDHHC3;EXOSC7	3	45017811
cg24296847	0.0293	0.0278	0.2911	++	0	0.605	1	0.4365	THOC5;CTA-256D12.11	22	29927713
cg20637008	0.052	0.0492	0.2911	++	0	0.008	1	0.9269	FAM73A;RN5S21	1	78245539
cg12146150	-0.0295	0.0279	0.2911	--	0	0.469	1	0.4935	NTN1	17	8958090
cg20477448	-0.0291	0.0276	0.2911	-+	0	0.398	1	0.5281	RP11-341G5.1	4	13656704
cg09520768	-0.0246	0.0233	0.2911	-+	0	0.739	1	0.3901	RP11-775B15.2	8	120463705
cg07291184	0.0526	0.0498	0.2911	++	0	0.02	1	0.8881		5	56573135
cg01638184	0.0357	0.0338	0.2911	+-	41.1	1.697	1	0.1927	TRPC6	11	101731738
cg23521281	-0.0285	0.027	0.2911	--	0	0.768	1	0.3808	WDR75	2	190306491
cg05683630	0.0657	0.0622	0.2911	++	0	0.739	1	0.39		6	13860661
cg13560871	0.0326	0.0309	0.2911	++	36.8	1.583	1	0.2083	C1orf115	1	220863766
cg08203834	0.037	0.035	0.2911	++	0	0.153	1	0.6958	NELL2	12	45269831
cg04731695	-0.0525	0.0497	0.2911	--	43.2	1.76	1	0.1847		8	11532774
cg10350492	0.0631	0.0598	0.2911	++	62.1	2.639	1	0.1043	RXFP3	5	33937673
cg02186298	-0.0372	0.0353	0.2911	--	0	0.123	1	0.7261	DPF2	11	65101602
cg00062678	0.0235	0.0222	0.2911	++	46.6	1.873	1	0.1711	SYN3	22	32928181
cg11219407	-0.044	0.0416	0.2911	-+	0	0.788	1	0.3746	UBE2Q1	1	154531432
cg05073702	0.0269	0.0255	0.2912	+-	36.8	1.582	1	0.2085	RNF24	20	3997189
cg17451688	0.0375	0.0355	0.2912	+-	42.6	1.743	1	0.1867	SLC35F3	1	234293071
cg08745810	0.0696	0.0659	0.2912	+-	22	1.283	1	0.2574		17	6207570
cg04858954	-0.0377	0.0357	0.2912	-+	0	0.398	1	0.5283		2	225987480
cg23354372	-0.0188	0.0178	0.2912	--	0	0	1	0.9921	MCMBP	10	121623336
cg25177452	0.0594	0.0562	0.2912	+-	50.4	2.015	1	0.1558	TMEM171	5	72416677
cg21438722	0.0348	0.033	0.2912	+-	0	0.497	1	0.4806	ARHGAP39	8	145844272
cg06319762	0.0285	0.027	0.2912	++	0	0.017	1	0.8971	RPS2;RNF151	16	2015899
cg16705229	-0.0516	0.0489	0.2912	--	0	0.893	1	0.3447	NCRNA00171;ZNRD1-AS1	6	30019131
cg22811212	-0.0457	0.0433	0.2912	--	0	0.036	1	0.8504		3	127730110
cg03711961	-0.0406	0.0385	0.2912	--	0	0.001	1	0.9719	RP11-18H21.3	4	153147629
cg24342318	0.0522	0.0495	0.2912	++	0	0.354	1	0.5519	OSBPL10	3	32015661
cg27454412	-0.0453	0.0429	0.2912	--	0	0.006	1	0.9382	C7orf50;AC073957.15	7	1067447
cg08770771	0.0312	0.0295	0.2912	++	0	0.117	1	0.7326	TAPBP	6	33276448
cg15446826	-0.023	0.0218	0.2912	-+	0	0.367	1	0.5444	MMP24;MT1P3;RP4-614O4.11;EDEM2	20	33859860
cg05736869	0.0418	0.0396	0.2912	++	0	0	1	0.9947	LOC100507391;AC090505.2;AC090505.6	3	194500943
cg25585789	-0.0423	0.0401	0.2912	-+	5.3	1.056	1	0.3041	SLC39A12	10	18278949
cg13036577	-0.0366	0.0347	0.2912	--	53.3	2.141	1	0.1434	LOC283038;FLJ37035;RP11-383C5.4;RP11-383C5.3	10	127397566
cg13393588	0.0399	0.0378	0.2912	++	0	0.017	1	0.8955	DISC1;TSNAX-DISC1	1	231772049
cg08154783	0.0346	0.0328	0.2912	++	37.6	1.602	1	0.2056	CTD-2277K2.1	14	62302988
cg16719323	-0.0365	0.0346	0.2912	-+	0	0.538	1	0.4632	CSAD;RP11-1136G11.7	12	53566323
cg19561316	-0.0414	0.0392	0.2912	--	69.7	3.3	1	0.06928	KCTD5	16	2732508
cg10625578	-0.0481	0.0456	0.2912	--	15.9	1.189	1	0.2755	TRAIP	3	49893964
cg17365629	-0.0511	0.0484	0.2912	--	0	0.001	1	0.9766	RGS13	1	192606366
cg23879164	-0.0295	0.0279	0.2912	-+	60.1	2.504	1	0.1135	MYO18A	17	27504859
cg02507975	0.0464	0.0439	0.2912	++	0	0.394	1	0.5302	TRIM34;TRIM6-TRIM34;HBG2	11	5652308
cg24900913	-0.0484	0.0458	0.2912	--	0	0	1	0.9972	ASUN	12	27059360
cg22890825	0.0233	0.022	0.2912	++	0	0.837	1	0.3603	LOC283050;RP11-202P11.1	10	80725166
cg19651249	0.0371	0.0352	0.2912	++	0	0.028	1	0.8663	DHRS13	17	27230231
cg23891168	0.0329	0.0312	0.2912	+-	0	0.886	1	0.3464	CTB-35F21.1	5	139091293
cg03378057	0.039	0.0369	0.2912	+-	0	0.983	1	0.3215	AUNIP	1	26166667
cg20001675	-0.032	0.0303	0.2912	-+	0	0.302	1	0.5827	C6orf208;LINC00574	6	170201739
cg15864733	0.0321	0.0304	0.2912	++	0	0.705	1	0.4011		12	58922785
cg21840333	-0.0417	0.0395	0.2912	--	0	0.003	1	0.9586	WRAP53;TP53;RP11-199F11.2	17	7588706
cg11951218	-0.0302	0.0286	0.2912	--	49.9	1.996	1	0.1577		10	131825678
cg06860951	0.0431	0.0408	0.2912	++	0	0.046	1	0.8304		6	75702317
cg08837308	0.0293	0.0277	0.2912	++	0	0.075	1	0.7836	GALC	14	88459688
cg04656757	0.0309	0.0293	0.2912	+-	44.1	1.787	1	0.1813	CMIP	16	81663359
cg24808119	-0.062	0.0587	0.2912	-+	36.4	1.572	1	0.2099	APCDD1L-AS1;AL050327.1;RP5-907D15.2	20	57179811
cg12127048	-0.031	0.0293	0.2912	--	0	0.479	1	0.4887		1	221555045
cg10485385	-0.0425	0.0402	0.2912	-+	0	0.406	1	0.524	AC009784.3	7	135830065
cg00539836	0.0349	0.0331	0.2912	-+	90.6	10.684	1	0.00108	NUMB	14	73756541
cg25220574	-0.0535	0.0507	0.2912	-+	19.7	1.245	1	0.2645	RIMBP2;RP11-117L5.4	12	130907040
cg23094903	0.0412	0.039	0.2912	++	0	0.148	1	0.7005		8	47016653
cg25489893	0.0543	0.0514	0.2912	-+	71.2	3.472	1	0.06243		20	55656875
cg23861097	-0.0236	0.0224	0.2912	--	0	0.05	1	0.8232	GSG2;ITGAE	17	3625974
cg11398228	0.031	0.0293	0.2912	++	0	0.014	1	0.906	DLG5	10	79581184
cg20533957	-0.0208	0.0198	0.2912	--	0	0.664	1	0.4153	FUT4;PIWIL4;RP11-867G2.8	11	94278538
cg08051964	-0.0379	0.0359	0.2912	--	0	0.658	1	0.4171	SNORD116-18;SNORD116-17;SNORD116-19;SNHG14	15	25330341
cg04520340	-0.0255	0.0242	0.2912	--	0	0.136	1	0.7119	PRKCZ	1	2005132
cg13774342	-0.0319	0.0302	0.2912	--	0	0.181	1	0.6706	DLEU1	13	50702795
cg18961370	0.0377	0.0358	0.2912	+-	80	4.998	1	0.02537	GGTA1P	9	124262142
cg26707887	-0.0365	0.0346	0.2912	--	0	0.102	1	0.749	RP11-434D9.1;RP11-83M16.6	5	67027311
cg18807527	0.0491	0.0465	0.2912	++	0	0.057	1	0.8108	BTN3A1	6	26415234
cg17729890	0.04	0.0379	0.2912	++	0	0.002	1	0.9681	ADGRL3;LPHN3	4	62452272
cg04467639	-0.0756	0.0716	0.2912	--	0	0.977	1	0.3229	COPB1	11	14495049
cg15091068	0.029	0.0275	0.2912	++	0	0.012	1	0.9137	CUTA	6	33385786
cg06166127	0.0478	0.0453	0.2912	++	0	0.031	1	0.8603	PMEL;CDK2;RP11-973D8.4	12	56360673
cg22717378	0.0548	0.0519	0.2912	++	0	0.02	1	0.8862	LOC729991;LOC729991-MEF2B;MEF2BNB;MEF2B	19	19299305
cg02344926	0.0365	0.0346	0.2912	+-	14.2	1.166	1	0.2803	ALDOC	17	26904098
cg00946598	0.0266	0.0252	0.2912	++	0	0.554	1	0.4568	KDM4A	1	44117093
cg01489756	0.04	0.0379	0.2912	++	0	0.92	1	0.3375		8	142654089
cg10457563	0.0604	0.0572	0.2912	++	0	0.052	1	0.8204	KIF6	6	39693159
cg13672691	-0.0405	0.0383	0.2912	--	0	0.018	1	0.8942	ACTR8	3	53902466
cg16034526	-0.0248	0.0235	0.2912	-+	71.4	3.498	1	0.06143	PRLR	5	35087590
cg03621881	-0.0588	0.0557	0.2912	--	0	0.153	1	0.6956	BRUNOL6;CELF6;RP11-106M3.3;RP11-106M3.2	15	72612817
cg12849548	0.0273	0.0258	0.2912	++	32.2	1.474	1	0.2247		7	134955452
cg14464179	0.0173	0.0164	0.2912	++	0	0.066	1	0.7975		17	5576517
cg17227395	-0.0293	0.0277	0.2912	--	19.2	1.238	1	0.2659	HDAC9	7	18678293
cg07539983	0.0323	0.0306	0.2912	++	0	0.01	1	0.9216	SPARC;CTB-113P19.1	5	151067341
cg00614644	-0.026	0.0247	0.2912	--	0	0.543	1	0.4613	CYFIP1	15	22936371
cg13667124	0.0325	0.0308	0.2912	++	0	0.053	1	0.8171		2	235098156
cg04713327	-0.0532	0.0504	0.2912	-+	83	5.878	1	0.01533	CYP4V2	4	187112523
cg20751351	0.0216	0.0205	0.2912	++	0	0.036	1	0.8494	FER1L4	20	34194418
cg20707064	-0.0634	0.06	0.2912	-+	0	0.642	1	0.423	ITGA11	15	68724948
cg02118776	0.0503	0.0477	0.2912	+-	0	0.251	1	0.6166	AARS2;TMEM151B	6	44281222
cg24689828	0.0525	0.0498	0.2912	+-	40.5	1.68	1	0.1949	SNORA40	17	67352761
cg27221467	-0.0374	0.0354	0.2913	--	58.4	2.403	1	0.1211	CRYBG3	3	97642394
cg24542300	-0.0381	0.0361	0.2913	--	64.9	2.846	1	0.09163	APOA5	11	116663700
cg05932979	0.051	0.0483	0.2913	+-	0	0.263	1	0.6079		2	119638803
cg05824225	-0.0306	0.029	0.2913	-+	43.7	1.777	1	0.1825	CST3	20	23618481
cg10526278	-0.0213	0.0202	0.2913	-+	0	0.751	1	0.3861	PARD3	10	34402650
cg05330848	-0.0591	0.056	0.2913	--	78.9	4.73	1	0.02964	CCDC170;C6orf97	6	151856858
cg23863199	0.0393	0.0372	0.2913	+-	0	0.708	1	0.4001	SLCO5A1	8	70723536
cg09168453	0.0277	0.0262	0.2913	++	51.8	2.075	1	0.1498	PADI4	1	17673932
cg16331920	0.0536	0.0508	0.2913	++	0	0.017	1	0.8962	MEOX2	7	15726479
cg01431993	0.0506	0.0479	0.2913	+-	0	0.759	1	0.3837	NEUROD1;CERKL	2	182542864
cg19547124	-0.0303	0.0287	0.2913	--	0	0.03	1	0.8626	HCCA2	11	1669376
cg07116925	0.0262	0.0248	0.2913	++	0	0.652	1	0.4193	CDK5RAP2	9	123336890
cg10638734	0.0542	0.0514	0.2913	++	16.6	1.2	1	0.2734	GPRC5B	16	19897155
cg01444675	-0.0316	0.03	0.2913	--	46.5	1.87	1	0.1715	TOP3B	22	22313005
cg02074478	-0.0483	0.0458	0.2913	--	0	0.43	1	0.512	MCF2L	13	113597852
cg02549973	-0.0389	0.0368	0.2913	--	0	0.438	1	0.508	HMHA1	19	1076202
cg13076376	0.0335	0.0318	0.2913	++	0	0.198	1	0.656	NCALD	8	102987730
cg27029821	0.0291	0.0276	0.2913	++	55.6	2.25	1	0.1336	PRDM14	8	70983741
cg09108196	0.0255	0.0241	0.2913	++	0	0.001	1	0.9801		22	44885324
cg04503182	0.0475	0.045	0.2913	+-	65.3	2.884	1	0.08947	SFMBT1	3	53078218
cg08791293	-0.0328	0.031	0.2913	--	66.9	3.02	1	0.08223	PTPRG	3	61594712
cg10963209	0.0411	0.0389	0.2913	++	0	0.802	1	0.3706	ZNF398	7	148844378
cg11810524	0.0281	0.0266	0.2913	++	3.5	1.036	1	0.3087		14	71184609
cg13772414	0.0255	0.0242	0.2913	++	45.4	1.832	1	0.1758	EPHA4	2	222383060
cg25341925	0.0277	0.0263	0.2913	+-	52.9	2.123	1	0.1451	NPPA;NPPA-AS1	1	11908058
cg14697930	0.0317	0.03	0.2913	++	0	0.066	1	0.7966	CNPY2;RP11-977G19.10	12	56709155
cg01039671	-0.0652	0.0618	0.2913	-+	0	0.233	1	0.6292		9	19185161
cg12848627	0.0222	0.021	0.2913	++	0	0.451	1	0.5018	ENTPD5	14	74439679
cg25805026	-0.0344	0.0326	0.2913	--	64.8	2.84	1	0.09195		7	92617198
cg21945155	0.0443	0.042	0.2913	++	30.5	1.439	1	0.2303	NT5DC3;RP11-650K20.2	12	104213007
cg22182110	0.0349	0.0331	0.2913	++	0	0.007	1	0.9339	GOLGB1	3	121468645
cg04879381	0.0334	0.0316	0.2913	++	0	0.256	1	0.6129	LITAF	16	11681270
cg24304972	0.039	0.0369	0.2913	+-	20.8	1.262	1	0.2612	TMEM201	1	9663509
cg19398457	-0.0405	0.0384	0.2913	--	0	0.8	1	0.371		4	104123084
cg25079847	-0.0322	0.0306	0.2913	-+	20	1.251	1	0.2634	ANKRD2;DHDPSL;HOGA1;PI4K2A	10	99343486
cg14373579	-0.0435	0.0412	0.2913	--	0	0.038	1	0.8464	LOC100272217;FUBP3	9	133455264
cg19864002	-0.029	0.0275	0.2913	-+	89.7	9.734	1	0.001809		3	9644719
cg10726706	-0.0316	0.0299	0.2913	--	0	0.38	1	0.5373	LOC101927142;NPAS2;AC016738.3	2	101592977
cg14631541	0.0302	0.0286	0.2913	+-	0	0.829	1	0.3626	SDCCAG3;PMPCA	9	139306089
cg05077669	-0.0276	0.0261	0.2913	-+	68.6	3.181	1	0.07449		1	156681541
cg16349424	-0.0263	0.0249	0.2913	--	0	0.039	1	0.8438	U2AF2	19	56170507
cg22060113	0.0266	0.0252	0.2913	++	0	0.008	1	0.928		19	36422140
cg06240365	0.0458	0.0434	0.2913	++	0	0.637	1	0.4247	TMEM144	4	159153904
cg08828542	-0.0448	0.0424	0.2913	-+	65.6	2.91	1	0.08802		2	61989480
cg15237152	0.0264	0.025	0.2913	++	0	0.027	1	0.8693	CNN1	19	11649631
cg13510318	0.0261	0.0247	0.2913	++	86.5	7.407	1	0.006498	FAM53B;RP11-12J10.3	10	126344130
cg02644473	-0.0344	0.0326	0.2913	--	0	0.038	1	0.8451	LOC101928048;RP3-399C22.1;RP5-1043L13.1	20	59049423
cg14980498	0.0366	0.0346	0.2913	+-	0	0.314	1	0.5751	PZP	12	9316213
cg26535924	-0.0409	0.0388	0.2913	-+	0	0.773	1	0.3793		5	2393472
cg17128767	-0.0322	0.0305	0.2913	--	0	0.003	1	0.9558		4	72686016
cg12886694	0.0388	0.0368	0.2913	+-	0	0.631	1	0.427	HIST1H2AL	6	27832992
cg20078939	0.034	0.0323	0.2913	++	0	0.012	1	0.9136	TCP11L1	11	33060711
cg25792710	0.0308	0.0292	0.2913	+-	0	0.948	1	0.3302		11	21832512
cg24618481	-0.0397	0.0377	0.2913	--	0	0.542	1	0.4615	LINC00578	3	177325028
cg20149780	0.0498	0.0472	0.2913	++	0	0.083	1	0.7739	EFHD2	1	15751063
cg09182678	-0.0335	0.0317	0.2913	--	0	0.609	1	0.4353		22	50328711
cg00378636	-0.0674	0.0639	0.2913	--	69.2	3.251	1	0.07137	BEST2	19	12862636
cg27482076	0.0306	0.029	0.2913	++	0	0.309	1	0.5783	LIFR-AS1;LIFR	5	38556802
cg12045490	-0.0295	0.028	0.2913	-+	18.3	1.223	1	0.2687	CHRNB4	15	78927920
cg23254148	-0.0416	0.0395	0.2913	--	0	0.06	1	0.8067	SLC12A9	7	100457773
cg01999652	-0.0297	0.0282	0.2913	--	0	0.002	1	0.9661	ZKSCAN4	6	28220110
cg26459372	0.0595	0.0564	0.2913	+-	0	0.375	1	0.5401	ADCY1	7	45613676
cg09231741	-0.0231	0.0219	0.2913	--	53.3	2.14	1	0.1435	AXIN2	17	63534470
cg11137113	-0.0196	0.0186	0.2913	--	0	0.175	1	0.6757	AC091062.2	17	48970334
cg01643444	0.045	0.0426	0.2913	++	0	0.004	1	0.9498	AL356134.1	9	86876091
cg03082830	0.0265	0.0251	0.2913	+-	0	0.616	1	0.4325	C7orf50	7	1165370
cg03946683	-0.0252	0.0239	0.2913	--	0	0.22	1	0.6388	KREMEN1	22	29511825
cg16644133	-0.0503	0.0477	0.2913	--	0	0.758	1	0.3841	TLK2	17	60688876
cg22930275	-0.0382	0.0362	0.2913	--	35	1.539	1	0.2148	TARSL2	15	102265145
cg10875957	0.0236	0.0224	0.2913	++	0	0.027	1	0.8703	TREML1	6	41122461
cg01738152	0.0347	0.0329	0.2913	++	0	0.178	1	0.6734	FMNL1	17	43301209
cg11113607	0.0401	0.038	0.2913	++	0	0.086	1	0.7696	LEF1	4	108969808
cg13176990	-0.0422	0.04	0.2913	--	0	0.08	1	0.7778	SNORD9;CHD8	14	21860949
cg05498719	-0.0311	0.0295	0.2913	--	75.5	4.082	1	0.04334	STK17A	7	43621857
cg16384593	0.0351	0.0332	0.2913	++	0	0.415	1	0.5194		1	1840436
cg22384700	-0.0348	0.033	0.2913	-+	0	0.532	1	0.4659	EFCAB12;C3orf25	3	129147722
cg03684356	0.0467	0.0442	0.2913	+-	0	0.827	1	0.3631	PMEPA1	20	56253763
cg13427942	0.0396	0.0375	0.2913	+-	0	0.33	1	0.5654		1	178022447
cg11705400	0.0351	0.0333	0.2913	++	0	0.272	1	0.6022		17	16566819
cg05177590	-0.0537	0.0508	0.2913	--	0	0	1	0.9873		16	86963296
cg11050660	0.0269	0.0255	0.2913	+-	0	0.372	1	0.5421	SLC5A4;RP1-90G24.10	22	32651909
cg01102232	-0.0501	0.0475	0.2914	--	0	0.079	1	0.7786	DNAJC13	3	132135370
cg10350998	-0.0404	0.0383	0.2914	--	0	0.405	1	0.5245	MLLT3	9	20591394
cg23575320	0.0423	0.0401	0.2914	++	0	0.309	1	0.5783	FLVCR2;AC007182.6	14	76044228
cg13188549	-0.0249	0.0236	0.2914	-+	74.4	3.901	1	0.04826	WNT9B	17	44953782
cg21714266	-0.0578	0.0547	0.2914	-+	72.6	3.654	1	0.05593	GRM1	6	146350748
cg06938878	0.082	0.0777	0.2914	++	0	0.257	1	0.6122	CALCB	11	15094364
cg04109847	-0.0377	0.0358	0.2914	--	0	0.032	1	0.8581		1	115727861
cg01486943	-0.0352	0.0334	0.2914	--	0	0.013	1	0.9086	FAM3D	3	58621258
cg18224436	-0.0317	0.03	0.2914	--	0	0.309	1	0.5784		19	8939050
cg02857778	0.0532	0.0504	0.2914	++	59.4	2.461	1	0.1167	C15orf56;PAK6;RP11-133K1.2	15	40545462
cg00003173	0.0339	0.0321	0.2914	++	0	0.057	1	0.8113	CHCHD4;TMEM43	3	14166750
cg09582602	0.034	0.0322	0.2914	++	0	0.268	1	0.6045	NXN	17	748842
cg16200325	-0.0228	0.0216	0.2914	--	0	0	1	0.9957	INPP5A	10	134371960
cg11669841	-0.0387	0.0367	0.2914	--	0	0.01	1	0.9209		15	45612859
cg00519537	0.0369	0.035	0.2914	++	0	0.303	1	0.5819		16	7796774
cg01818219	0.0246	0.0233	0.2914	++	67.6	3.088	1	0.07886		15	95137359
cg22376204	-0.0344	0.0326	0.2914	-+	0	0.303	1	0.582	UST	6	149320164
cg04352391	-0.0529	0.0502	0.2914	--	1.4	1.015	1	0.3138	RCL1	9	4836601
cg02884149	-0.0193	0.0183	0.2914	--	0	0.819	1	0.3655	LINC00311	16	85317846
cg08099381	0.034	0.0323	0.2914	+-	12.3	1.14	1	0.2856		7	139992626
cg08981791	-0.037	0.035	0.2914	-+	0	0.454	1	0.5005		2	217416138
cg16816001	0.0339	0.0322	0.2914	+-	0	0.607	1	0.436	RP11-415C15.1	4	27142161
cg02781526	0.0297	0.0282	0.2914	++	0	0.017	1	0.896	LYSMD2	15	52030670
cg14701867	0.037	0.0351	0.2914	++	0	0.239	1	0.625	ZNF365	10	64193068
cg00958812	0.0531	0.0503	0.2914	+-	0	0.208	1	0.6485	KLHDC8B	3	49209019
cg19309009	0.0361	0.0343	0.2914	++	66.1	2.95	1	0.08586	MARK4	19	45753569
cg21516752	0.0373	0.0354	0.2914	++	28	1.389	1	0.2385		18	985722
cg06839388	0.0301	0.0285	0.2914	++	0	0.163	1	0.6866		14	71152915
cg15854181	-0.0357	0.0339	0.2914	-+	0	0.277	1	0.5986	CTD-2135J3.3	8	10617063
cg14509902	-0.0617	0.0585	0.2914	--	0	0.257	1	0.6124		5	2140855
cg14094449	-0.0622	0.059	0.2914	--	0	0.01	1	0.922	C14orf135;RP11-16B13.1	14	60558589
cg19569081	0.0539	0.0511	0.2914	++	0	0.004	1	0.9503	PPRC1	10	103892506
cg24970289	-0.0393	0.0373	0.2914	--	0	0.044	1	0.8345	RDH10-AS1;RP11-434I12.2	8	74261463
cg03812323	-0.0413	0.0391	0.2914	--	0	0.16	1	0.6894		6	32116106
cg22142122	0.0597	0.0566	0.2914	++	38.1	1.616	1	0.2037		6	28979338
cg20544315	-0.0544	0.0515	0.2914	--	0	0.062	1	0.8034	GABRB1	4	47032952
cg10503854	0.0433	0.0411	0.2914	++	33.1	1.494	1	0.2216	EIF4A3	17	78121387
cg07538747	0.0367	0.0348	0.2914	++	0	0.007	1	0.9345	RBM12B;RP11-10N23.5	8	94753418
cg04824189	-0.0435	0.0412	0.2914	-+	26.1	1.353	1	0.2447	GNAT3;CD36	7	80142634
cg08667065	-0.027	0.0256	0.2914	--	0	0.043	1	0.8364	GFOD1	6	13414265
cg26690969	-0.0385	0.0364	0.2914	--	0	0	1	0.9947	RBFOX3	17	77439060
cg01574788	-0.033	0.0313	0.2914	--	46.3	1.861	1	0.1725	SNX29;RP11-276H1.3	16	12184133
cg05914150	0.0265	0.0251	0.2914	++	54	2.174	1	0.1404	PIK3R1	5	67522332
cg22344631	0.0551	0.0522	0.2914	++	71.6	3.526	1	0.06042	HOXD3	2	177012133
cg11575141	-0.0256	0.0243	0.2914	--	0	0.572	1	0.4496		1	22565738
cg27337124	0.026	0.0246	0.2914	+-	0	0.836	1	0.3605		10	131589141
cg20269046	0.0603	0.0572	0.2914	++	0	0.275	1	0.6	ZNF467	7	149469722
cg00474052	-0.0414	0.0392	0.2914	--	0	0.004	1	0.9476	UPF1	19	18969752
cg04188216	0.0224	0.0212	0.2914	++	0	0.713	1	0.3986		20	48837617
cg02328020	0.042	0.0398	0.2914	++	0	0.002	1	0.962	LOC100130476	6	138168326
cg08214069	0.0337	0.0319	0.2914	+-	0	0.221	1	0.638		5	139704450
cg02797144	0.0801	0.0759	0.2914	++	0	0.791	1	0.3737	AJ003147.9	16	3245099
cg12356190	-0.0503	0.0477	0.2914	--	0	0.03	1	0.8628	ADD2	2	70933678
cg12422154	0.0419	0.0397	0.2914	++	22.7	1.294	1	0.2553	TRIM15	6	30130819
cg09385667	0.0358	0.0339	0.2914	++	0	0	1	0.9932	PDZRN3	3	73543236
cg13054212	-0.0366	0.0347	0.2914	--	0	0.157	1	0.6923	C4orf47	4	186356202
cg18079916	-0.037	0.0351	0.2914	--	0	0.86	1	0.3537		21	21989685
cg06784848	-0.0582	0.0552	0.2914	-+	83.1	5.935	1	0.01485	DCC	18	49865791
cg05560333	-0.0393	0.0373	0.2914	--	0	0.171	1	0.6797	PCNXL2	1	233432602
cg03412411	-0.0569	0.0539	0.2914	--	0	0.223	1	0.6369	TTBK2	15	43211992
cg21088158	0.0364	0.0345	0.2914	++	0	0.273	1	0.6013	NPHP3-AS1;NPHP3;NPHP3-ACAD11;RP11-39E4.1	3	132440394
cg03051568	-0.0408	0.0387	0.2914	--	0	0.002	1	0.9658	AGBL4	1	50317898
cg25472617	0.0318	0.0301	0.2914	+-	0	0.532	1	0.466	ATCAY;MIR1268A	19	3917955
cg16404364	0.0275	0.0261	0.2914	+-	41.2	1.701	1	0.1922	COX19	7	1006746
cg04258001	0.0537	0.0509	0.2914	++	0	0.589	1	0.4429	RP11-266O8.1	15	93909165
cg12496045	-0.0448	0.0425	0.2914	--	32.8	1.489	1	0.2223	MALRD1;C10orf112	10	19980391
cg02859111	0.0332	0.0315	0.2914	+-	0	0.302	1	0.5827	VASH2	1	213124368
cg20887241	0.0543	0.0515	0.2914	+-	37.8	1.607	1	0.2048	HTR1D	1	23522636
cg24881014	0.0209	0.0198	0.2914	+-	47.1	1.89	1	0.1693	TNIP1	5	150438756
cg25893238	0.0368	0.0349	0.2914	++	0	0.012	1	0.9129	COL19A1	6	70576386
cg00021101	0.0379	0.0359	0.2914	++	0	0.231	1	0.6307	DCBLD2;ST3GAL6	3	98531993
cg10133953	0.0345	0.0327	0.2914	+-	0	0.612	1	0.4341	SLC18A1	8	20031081
cg25148360	-0.0362	0.0343	0.2914	-+	0	0.755	1	0.3848	RP11-150O12.5	8	37416628
cg15778281	-0.0313	0.0297	0.2914	-+	74.8	3.966	1	0.04642	ST5	11	8877083
cg07323851	0.0538	0.051	0.2914	+-	3.3	1.034	1	0.3091	SORCS2	4	7332354
cg27346741	-0.0393	0.0372	0.2914	-+	16	1.19	1	0.2753	RN5S143	3	142312112
cg04800168	-0.037	0.035	0.2914	--	0	0.403	1	0.5256	MYL6B;RP11-603J24.14	12	56546068
cg27207920	-0.0517	0.049	0.2914	--	16.3	1.195	1	0.2742		13	50380012
cg13435820	-0.0484	0.0459	0.2914	--	0	0.295	1	0.5873		12	115907128
cg01803488	-0.0181	0.0171	0.2914	-+	0	0.522	1	0.4702	PFKFB2	1	207243676
cg09950256	0.038	0.036	0.2915	++	0	0.24	1	0.6241	AC007365.1	2	64836449
cg01331309	-0.0549	0.052	0.2915	--	32.9	1.489	1	0.2223		6	168619386
cg23379566	-0.0618	0.0586	0.2915	-+	0	0.546	1	0.4599	TM4SF1;TM4SF1-AS1	3	149094892
cg22629516	-0.0387	0.0367	0.2915	-+	0	0.508	1	0.4761	TRAK1	3	42126275
cg18678782	0.0288	0.0273	0.2915	++	0	0.034	1	0.8544	DCSTAMP;TM7SF4;KB-1552D7.2	8	105361477
cg16098051	-0.0247	0.0234	0.2915	-+	0	0.293	1	0.5882	KRT13	17	39663178
cg19139966	0.0432	0.041	0.2915	++	85.5	6.883	1	0.008702	ZNF688;AC002310.7	16	30584961
cg08890816	-0.0322	0.0305	0.2915	-+	0	0.541	1	0.4618	PAPSS1	4	108641699
cg19587828	0.0396	0.0376	0.2915	++	0	0.032	1	0.8584	PLEC1;PLEC	8	144989590
cg07564216	-0.0303	0.0287	0.2915	--	0	0.396	1	0.5291	BCL7B	7	72958225
cg04543407	0.0246	0.0233	0.2915	+-	0	0.255	1	0.6138	PPTC7	12	110990222
cg20409590	-0.0362	0.0343	0.2915	--	51.5	2.062	1	0.151	SLC8A3;RP11-486O13.2	14	70655382
cg06652516	0.0387	0.0367	0.2915	++	0	0.943	1	0.3315	LDHB;RP11-59N23.3	12	21833918
cg05208279	0.0443	0.042	0.2915	++	0	0.624	1	0.4297	MMP2	16	55515638
cg14384178	0.0215	0.0204	0.2915	+-	0	0.425	1	0.5145	C13orf16	13	111979098
cg18284672	0.0325	0.0308	0.2915	+-	73.6	3.783	1	0.05177	CNOT7	8	17101978
cg24894629	0.0253	0.024	0.2915	-+	82.7	5.795	1	0.01608	ZNF440	19	11924925
cg03156769	-0.0324	0.0307	0.2915	-+	0	0.227	1	0.6337	FBXL5	4	15655683
cg18519445	-0.043	0.0408	0.2915	--	0	0.341	1	0.5592	LPCAT2	16	55590415
cg14114284	0.0433	0.0411	0.2915	+-	0	0.381	1	0.5372	NOTCH1	9	139410088
cg10111648	-0.0341	0.0323	0.2915	--	62.5	2.668	1	0.1024	NUP214;RP11-544A12.8	9	134065507
cg10103266	-0.0344	0.0327	0.2915	--	0	0.902	1	0.3423	HOXD10	2	176977458
cg02360862	0.0288	0.0273	0.2915	+-	30.3	1.434	1	0.2311	MIXL1	1	226411954
cg13638884	-0.0271	0.0257	0.2915	--	8.1	1.088	1	0.2969	RP11-282I1.1	10	125223731
cg06944536	0.0451	0.0428	0.2915	+-	58.8	2.427	1	0.1193	TIPARP;TIPARP-AS1	3	156391492
cg21859425	0.04	0.0379	0.2915	+-	0	0.862	1	0.3533	CXADR	21	18884184
cg14536600	0.0319	0.0302	0.2915	+-	13.8	1.16	1	0.2815		2	237762278
cg10509965	0.0258	0.0245	0.2915	++	0	0.055	1	0.8151	RALGDS	9	135975951
cg12471156	-0.0368	0.0349	0.2915	--	0	0.22	1	0.6392	RBM16;SCAF8	6	155054259
cg16209517	0.0323	0.0306	0.2915	++	0	0.83	1	0.3622	KIAA1737	14	77577612
cg07479711	0.0266	0.0252	0.2915	++	0	0.026	1	0.8711	LPCAT1	5	1524940
cg20417953	0.0402	0.0381	0.2915	++	0	0.001	1	0.9711	GPRC5C	17	72426797
cg19436376	-0.0422	0.04	0.2915	-+	0	0.73	1	0.393	RP11-357K6.3	12	119288238
cg26532124	0.0412	0.039	0.2915	++	0	0.042	1	0.838	PNRC2;CNR2	1	24285860
cg02162786	-0.0193	0.0183	0.2915	--	0	0.011	1	0.915		5	168027107
cg00168205	-0.0366	0.0347	0.2915	--	0	0.114	1	0.7352	CCDC64	12	120524932
cg19588880	-0.0356	0.0337	0.2915	--	0	0.056	1	0.813	TYW1	7	66506202
cg05894244	-0.0376	0.0356	0.2915	--	0	0.193	1	0.6602	WDR45B;WDR45L;FOXK2	17	80595085
cg05675373	0.0567	0.0537	0.2915	++	0	0.129	1	0.7199	KCNC4	1	110754257
cg11374446	0.0483	0.0457	0.2915	++	82.7	5.785	1	0.01616	DAOA;DAOA-AS1	13	106126915
cg04468281	0.0255	0.0242	0.2915	+-	52.5	2.107	1	0.1466	DAK;DDB1	11	61110186
ch.12.1224713F	0.0406	0.0385	0.2915	++	0	0.017	1	0.8968	CTDSP2	12	58216535
cg09879288	0.0458	0.0434	0.2915	++	0	0	1	0.9997	PTPN1	20	49152359
cg22967612	0.0472	0.0447	0.2915	++	19.4	1.24	1	0.2654	ZNF335	20	44601165
cg20179170	-0.0477	0.0452	0.2915	--	0	0.082	1	0.775	NPAS3	14	34080863
cg16927440	0.0355	0.0336	0.2915	++	0	0.245	1	0.6206	OR5AC2	3	97806094
cg07542675	0.029	0.0275	0.2915	++	0	0.689	1	0.4065	ST5	11	8781487
cg16661265	0.0404	0.0383	0.2915	++	40.4	1.679	1	0.1951		3	69705336
cg22056218	0.0241	0.0229	0.2915	++	0	0.149	1	0.6992	FERMT3	11	63973536
cg27479949	0.0358	0.0339	0.2915	++	0	0.485	1	0.4861	WDR37	10	1105842
cg12342742	0.0243	0.023	0.2915	++	0	0.486	1	0.4858		11	64835040
cg14141589	-0.0248	0.0236	0.2915	--	0	0.186	1	0.6665	LOC102546294;RP11-373N22.3	5	147668102
cg22160073	0.027	0.0256	0.2915	++	27.2	1.374	1	0.2412	TRIM34;TRIM6-TRIM34;HBG2	11	5653405
cg00563793	-0.0468	0.0443	0.2915	-+	29.5	1.419	1	0.2336	PACS1;RP11-1167A19.2	11	65837595
cg13919694	-0.0387	0.0367	0.2915	-+	45.5	1.834	1	0.1756	SP7	12	53738960
cg00588438	-0.0398	0.0377	0.2915	--	0	0.599	1	0.439	GTF3C2	2	27551412
cg21169490	0.0464	0.044	0.2915	++	23.6	1.308	1	0.2527		6	73135072
cg08756640	0.0631	0.0598	0.2915	+-	27.6	1.381	1	0.24		10	88392351
cg23816606	-0.0354	0.0336	0.2915	--	0	0.006	1	0.9399	ATP8B4	15	50408016
cg07355473	0.0234	0.0222	0.2915	++	0	0.11	1	0.7407	FANCA	16	89858493
cg00978584	0.0386	0.0366	0.2915	++	0	0	1	0.9885	CASP8	2	202122832
cg15427004	0.0364	0.0345	0.2915	+-	0	0.773	1	0.3792	ACAA1;MYD88	3	38179858
cg06374766	-0.0555	0.0526	0.2915	-+	0	0.694	1	0.4048	GPR157	1	9188925
cg18807331	-0.0305	0.0289	0.2915	--	0	0.685	1	0.4078		4	128968151
cg02807671	0.0575	0.0545	0.2915	++	22.8	1.295	1	0.2552		1	79184321
cg12637574	-0.0478	0.0453	0.2915	--	0	0.481	1	0.4881	CYP4B1	1	47271732
cg02604225	-0.0338	0.0321	0.2915	--	37.9	1.61	1	0.2045	DUSP7	3	52088139
cg20584679	-0.0336	0.0318	0.2915	--	0	0.012	1	0.9139	VARS2	6	30888173
cg03277455	-0.0398	0.0377	0.2915	--	0	0.05	1	0.8237	TRPS1	8	116660586
cg13023891	-0.0388	0.0368	0.2915	-+	70.8	3.425	1	0.06423	PALD1	10	72302503
cg02550003	0.051	0.0484	0.2915	+-	0	0.277	1	0.5984	NFXL1;NIPAL1	4	47916050
cg19961913	0.0167	0.0159	0.2915	+-	0	0.485	1	0.4862	HIBADH	7	27626600
cg03490678	0.0403	0.0382	0.2915	+-	0	0.59	1	0.4426	ASB6;RP11-483H20.4	9	132402646
cg26245142	0.0471	0.0446	0.2915	++	0	0.198	1	0.6562		1	92067575
cg17057072	0.03	0.0284	0.2915	++	0	0.05	1	0.8227	SMYD4;RPA1	17	1733021
cg01895164	-0.023	0.0218	0.2915	-+	44	1.786	1	0.1814	SCARNA17;SCARNA18	1	26332153
cg11300244	0.0355	0.0337	0.2915	++	0	0.275	1	0.6001		9	137193619
cg20889930	0.0303	0.0287	0.2915	++	0	0.423	1	0.5155	RP11-1069G10.1	15	63137426
cg13476123	0.0266	0.0252	0.2915	++	0	0.06	1	0.8072	ENTPD8	9	140331284
cg17067101	0.0437	0.0415	0.2915	++	0	0.057	1	0.8121	SMIM19;SLC20A2;C8orf40	8	42396606
cg25399277	-0.0235	0.0222	0.2915	--	42.7	1.744	1	0.1866		3	126796302
cg21583026	-0.038	0.0361	0.2915	--	5.9	1.063	1	0.3026	SYT12	11	66797511
cg25554212	-0.034	0.0322	0.2915	--	0	0.119	1	0.7305	COL23A1	5	177876930
cg15509286	-0.0371	0.0352	0.2916	-+	0	0.801	1	0.3709		3	19186531
cg12045634	0.0321	0.0304	0.2916	++	0	0.059	1	0.8083	NRP1	10	33491867
cg09845709	0.0494	0.0469	0.2916	+-	51.4	2.058	1	0.1514	TRA2A	7	23571490
cg19919692	0.0517	0.049	0.2916	+-	0	0.268	1	0.6046	EEF1DP3	13	32421462
cg14537229	0.0471	0.0447	0.2916	+-	77	4.348	1	0.03705	NDUFV2-AS1;ANKRD12	18	9137799
cg19041398	0.0258	0.0244	0.2916	+-	22.6	1.291	1	0.2558		4	1792083
cg00455452	0.0464	0.044	0.2916	+-	0	0.127	1	0.7217	RP11-867G2.8	11	94474125
cg23110972	0.0367	0.0348	0.2916	++	0	0.027	1	0.8691		16	82314773
cg08376992	0.0303	0.0288	0.2916	++	75.4	4.061	1	0.0439	DPEP2;DUS2L	16	68033509
cg16070298	-0.0308	0.0292	0.2916	-+	0	0.597	1	0.4396		17	30117307
cg07152607	0.0609	0.0578	0.2916	+-	0	0.264	1	0.6072	LOC105616981;AC016723.4	2	168793702
cg21480043	0.0376	0.0357	0.2916	++	0	0.082	1	0.7747	CYP2S1	19	41699282
cg03676569	-0.052	0.0493	0.2916	-+	0	0.513	1	0.4738	BTAF1	10	93690452
cg02174748	0.0303	0.0287	0.2916	+-	50.8	2.033	1	0.1539	MIR300	14	101507570
cg18888520	0.038	0.0361	0.2916	++	0	0.045	1	0.8326	ZSCAN18	19	58609806
cg06037699	0.0474	0.045	0.2916	++	0	0.076	1	0.783		20	34127946
cg03285485	0.0434	0.0411	0.2916	+-	0	0.211	1	0.6461	RP11-231C18.1	4	55198993
cg16060330	0.0419	0.0397	0.2916	++	0	0.002	1	0.9645	ITGA6;AC093818.1	2	173369204
cg01384099	0.0367	0.0348	0.2916	++	0	0.827	1	0.3631		5	85822677
cg06876708	0.0423	0.0401	0.2916	++	0	0.017	1	0.8961	CYB5R1	1	202936586
cg27320734	0.0473	0.0449	0.2916	++	0	0.108	1	0.7428	PRKDC	8	48744559
cg15322963	0.0539	0.0511	0.2916	++	0	0.014	1	0.9064	IDE	10	94334193
cg08021716	0.0255	0.0242	0.2916	+-	65.8	2.928	1	0.08705	CEBPZ;AC007390.5	2	37434054
cg10322573	-0.0285	0.027	0.2916	--	74	3.844	1	0.04993	FOXN3;RP11-33N16.3	14	89907878
cg20650029	0.0704	0.0668	0.2916	+-	83.5	6.059	1	0.01383	KCNQ3	8	133204098
cg03022788	0.0281	0.0266	0.2916	++	0	0.058	1	0.8094	SLC18A3;CHAT	10	50819928
cg02533423	0.0706	0.0669	0.2916	++	71.6	3.518	1	0.0607	RP1-170O19.14	7	27232150
cg13453750	0.0282	0.0268	0.2916	++	0	0.072	1	0.7878	SLC41A1	1	205783389
cg05320944	-0.0353	0.0334	0.2916	-+	28.2	1.393	1	0.2379		14	76018865
cg08383338	-0.0495	0.047	0.2916	--	0	0.053	1	0.8179	PLA2G7	6	46703225
cg15027610	0.0469	0.0444	0.2916	++	0	0.004	1	0.9508		5	166150035
cg09357693	0.0466	0.0442	0.2916	+-	30	1.429	1	0.232		22	40123221
cg14102158	-0.0647	0.0614	0.2916	--	0	0.54	1	0.4624	ASTN1	1	176923910
cg14004616	0.0474	0.045	0.2916	++	0	0.675	1	0.4113	PPP1R12B	1	202316554
cg15939357	-0.0371	0.0352	0.2916	--	0	0.113	1	0.737	IRGC	19	44223465
cg23880816	0.075	0.0711	0.2916	++	0	0.044	1	0.8336	OLFM1	9	137967018
cg22628608	0.0489	0.0464	0.2916	++	0	0.458	1	0.4985	ADHFE1	8	67352379
cg18861098	0.0424	0.0402	0.2916	++	0	0.037	1	0.8482	PTPN4	2	120566333
cg04636765	-0.0324	0.0308	0.2916	+-	66.3	2.967	1	0.08498		6	168766666
cg27298324	-0.0552	0.0523	0.2916	-+	0	0.478	1	0.4895		1	182587340
cg24133298	0.0304	0.0288	0.2916	+-	0	0.378	1	0.5384	SRP14-AS1;RP11-521C20.4	15	40343576
cg02463135	0.0305	0.0289	0.2916	++	36.6	1.576	1	0.2093	COMMD9	11	36297544
cg01035945	-0.0589	0.0558	0.2916	-+	0	0.557	1	0.4555	ZNF323;ZKSCAN3	6	28317393
cg01232126	-0.0366	0.0347	0.2916	--	41.5	1.709	1	0.1911	RP1-272J12.1	22	35449390
cg25684349	0.0256	0.0243	0.2916	+-	0	0.441	1	0.5065	BTBD11	12	107725084
cg08938249	-0.0209	0.0198	0.2916	--	0	0.064	1	0.8003	RAPSN;U6	11	47463068
cg01242456	0.0215	0.0204	0.2916	++	0	0.065	1	0.7982	ARL15	5	53545596
cg17353679	-0.0429	0.0407	0.2916	-+	0	0.92	1	0.3376	SNORA70	19	45268168
cg01818853	-0.0245	0.0232	0.2916	--	0	0.019	1	0.8899	AFF3	2	100388370
cg17754943	0.0345	0.0327	0.2916	++	32.6	1.484	1	0.2232	ARHGAP25	2	69046817
cg24557281	0.0302	0.0286	0.2916	+-	0	0.573	1	0.4492	RP11-323F5.2	4	4547745
cg21202759	0.0777	0.0737	0.2916	++	0	0.002	1	0.9669	OTOS	2	241085043
cg22907977	0.0358	0.034	0.2916	+-	19.6	1.244	1	0.2647	TMEM104	17	72810940
cg12585222	0.0394	0.0373	0.2916	++	0	0.501	1	0.4789	TLN2	15	62739149
cg13720278	-0.0336	0.0318	0.2916	--	0	0.125	1	0.7237	DNAJC19	3	180702012
cg11206067	0.0602	0.0571	0.2916	++	0	0.008	1	0.9281	PHYHIPL	10	60936232
cg18320368	0.0689	0.0654	0.2916	+-	67.4	3.066	1	0.07997	PSMD7;AC009120.4	16	74330505
cg06012509	-0.0365	0.0346	0.2916	-+	37.2	1.592	1	0.207	KLC4;MRPL2	6	43027269
cg01167029	0.0433	0.041	0.2916	++	56.6	2.307	1	0.1288	TMEM218	11	124966896
cg16491457	-0.0208	0.0197	0.2916	--	0	0.199	1	0.6553	DNAH11	7	21619457
cg24161501	0.0472	0.0448	0.2916	+-	0	0.205	1	0.6505	TCTEX1D1	1	67218275
cg02187069	0.0225	0.0213	0.2916	+-	49.7	1.989	1	0.1584	SYNDIG1L	14	74877423
cg11907591	0.0306	0.029	0.2916	+-	61.2	2.576	1	0.1085	HAS2-AS1;HAS2	8	122653918
cg12877190	-0.0477	0.0452	0.2916	--	81.9	5.525	1	0.01875	LARP4	12	50833955
cg06617769	0.0303	0.0287	0.2916	++	0	0.115	1	0.735	PRPSAP1	17	74350629
cg23199203	0.0263	0.0249	0.2916	+-	0	0.417	1	0.5185		22	50976939
cg09329496	0.0522	0.0495	0.2916	++	0	0.295	1	0.5868	NAA15;NDUFC1	4	140223063
cg04907456	0.0338	0.032	0.2916	+-	32.8	1.488	1	0.2225	NXN	17	862333
cg12040834	0.0315	0.0299	0.2916	++	0	0.219	1	0.6395	ANKRD24	19	4218062
cg01392351	0.0346	0.0328	0.2916	++	0	0.038	1	0.8454		1	193722865
cg15956845	-0.0489	0.0463	0.2916	--	69	3.222	1	0.07267		3	196764486
cg23470770	0.0419	0.0397	0.2916	+-	0	0.951	1	0.3295	MAP3K5	6	137018481
cg18306983	-0.036	0.0342	0.2916	-+	74.8	3.968	1	0.04638	LOC285830;HLA-F-AS1	6	29715846
cg14911132	-0.0337	0.0319	0.2916	-+	0	0.454	1	0.5004	FADS2;FADS1	11	61596755
cg00014118	0.0422	0.04	0.2916	++	0	0.347	1	0.5556	KIAA1751;C1orf222	1	1935561
cg25812375	0.0288	0.0273	0.2916	+-	8.9	1.098	1	0.2947	BCL2L1;RP11-243J16.7	20	30288035
cg17787876	0.0304	0.0288	0.2916	++	0	0.014	1	0.9057	MEF2D	1	156467057
cg16161646	0.0413	0.0391	0.2916	++	0	0.933	1	0.3341		9	98386166
cg19907293	0.0322	0.0306	0.2916	++	0	0.04	1	0.842		2	217448253
cg04921533	0.0574	0.0544	0.2917	++	0	0.095	1	0.7579		14	99191001
cg11289340	0.0402	0.0381	0.2917	++	0	0.551	1	0.4577		18	53864872
cg11857210	0.0483	0.0458	0.2917	+-	65.3	2.879	1	0.08976	CLASP2	3	33600519
cg07547864	-0.0222	0.021	0.2917	--	0	0.036	1	0.8495	FDPS;RP11-21N7.2	1	155280393
cg24268236	-0.037	0.0351	0.2917	-+	0	0.412	1	0.5209	CEP63;ANAPC13	3	134204538
cg22030971	-0.0312	0.0296	0.2917	--	0	0.04	1	0.8423	LY86	6	6643602
cg14985843	0.0313	0.0297	0.2917	++	0	0.068	1	0.7948	INMT	7	30789444
cg03188976	-0.0342	0.0325	0.2917	-+	0	0.333	1	0.5636	CALD1	7	134443864
cg15989816	0.0253	0.024	0.2917	++	0	0.251	1	0.616	TCF20	22	42567979
cg24912802	0.0227	0.0215	0.2917	+-	33.1	1.495	1	0.2215	SNED1;AC093585.6	2	241950901
cg25886337	0.0509	0.0483	0.2917	++	0	0.001	1	0.9807	SMYD5	2	73441702
cg09055519	0.0511	0.0485	0.2917	++	0	0.09	1	0.7647		11	1918755
cg19343518	0.039	0.0369	0.2917	++	0	0.187	1	0.6651	ARID1B	6	157508679
cg12912349	-0.0436	0.0414	0.2917	--	0	0.595	1	0.4405	RNPC3;AMY2B	1	104095907
cg08341924	-0.0316	0.0299	0.2917	--	27.9	1.388	1	0.2388	TGM1	14	24731542
cg03958866	0.0347	0.0329	0.2917	++	0	0.016	1	0.8987	PLCL2	3	17072284
cg04931453	-0.0316	0.03	0.2917	--	10	1.111	1	0.2918	ALG2;SEC61B	9	101983720
cg04437232	-0.0244	0.0231	0.2917	--	0	0.996	1	0.3184		20	36068557
cg06416097	-0.0464	0.044	0.2917	--	29.1	1.411	1	0.235	JAKMIP3	10	133989812
cg10426428	0.0283	0.0268	0.2917	++	0	0.045	1	0.8319	LINC01258;RP11-83C7.2	4	38466226
cg07406359	0.0628	0.0596	0.2917	+-	0	0.623	1	0.4299	EMP2	16	10674457
cg06806205	0.0395	0.0374	0.2917	++	30.4	1.437	1	0.2306	LL22NC03-86D4.1	22	34507388
cg16852023	0.034	0.0322	0.2917	+-	6.8	1.073	1	0.3003	TUBGCP2	10	135127176
cg11250268	-0.0235	0.0223	0.2917	-+	0	0.715	1	0.3977	RTEL1;RTEL1-TNFRSF6B;TNFRSF6B	20	62297748
cg27413008	0.0372	0.0353	0.2917	+-	0	0.199	1	0.6558	IL27	16	28519597
cg08965763	-0.0383	0.0363	0.2917	--	0	0.12	1	0.729		6	125667609
cg21697252	0.0492	0.0466	0.2917	++	0	0.071	1	0.7897	TNXB	6	32056709
cg20294640	-0.0459	0.0435	0.2917	--	77.1	4.358	1	0.03683	SELT;RP11-392O18.1	3	150332279
cg14556815	0.035	0.0332	0.2917	++	0	0.059	1	0.8077	C6orf136	6	30615743
cg22425518	0.0433	0.0411	0.2917	+-	0	0.239	1	0.6253		20	58139640
cg08938061	-0.026	0.0247	0.2917	-+	0	0.63	1	0.4272	SNIP1	1	38020091
cg13801687	0.0199	0.0189	0.2917	++	0	0.045	1	0.8329	SLC5A6	2	27426245
cg06870986	-0.0797	0.0756	0.2917	-+	0	0.448	1	0.5034	AC007639.1	17	70588173
cg14184237	0.0303	0.0288	0.2917	++	42.6	1.743	1	0.1868	S1PR3	9	91616999
cg16818781	-0.0335	0.0318	0.2917	--	0	0	1	0.9908	PTK2	8	141968005
cg17453850	0.0239	0.0227	0.2917	++	0	0.215	1	0.6427	TRIM29	11	119996467
cg24869834	-0.0407	0.0386	0.2917	--	62.1	2.637	1	0.1044	SLC7A11	4	139146513
cg13562353	-0.0207	0.0197	0.2917	-+	20.2	1.253	1	0.263	CCL27;RP11-195F19.30	9	34662773
cg02571074	0.0523	0.0496	0.2917	++	30.8	1.444	1	0.2294	C1orf56	1	151023258
cg07790733	0.0365	0.0347	0.2917	+-	0	0.339	1	0.5604		19	1868952
cg09586583	-0.0184	0.0174	0.2917	--	0	0.347	1	0.5556	SSBP3	1	54755153
cg17613375	-0.0374	0.0354	0.2917	-+	0	0.322	1	0.5704	AKAP1;RP11-166P13.3	17	55162322
cg02656967	0.0494	0.0469	0.2917	++	0	0.05	1	0.8236	SURF4;STKLD1;C9orf96	9	136246106
cg05148629	0.0513	0.0487	0.2917	+-	35.7	1.554	1	0.2125	MLLT4	6	168230116
cg09122387	0.0596	0.0566	0.2917	+-	0	0.297	1	0.586	SLIT1;ARHGAP19	10	98855762
cg16308719	0.0335	0.0318	0.2917	++	20.7	1.261	1	0.2614	FGA	4	155512183
cg05109266	0.0344	0.0326	0.2917	++	53.9	2.169	1	0.1408	RPLP2;PIDD	11	810147
cg25980042	-0.0381	0.0361	0.2917	-+	61.8	2.621	1	0.1055	CELSR1	22	46781474
cg12223336	-0.0749	0.071	0.2917	--	0	0.699	1	0.4032	TEAD1	11	12717059
cg04807567	-0.0314	0.0298	0.2917	-+	83.4	6.032	1	0.01405	MYO3B	2	171381284
cg18654971	0.0294	0.0279	0.2917	+-	9.1	1.1	1	0.2943	MIR449C;CDC20B	5	54469363
cg00659931	-0.0321	0.0304	0.2917	--	0	0.153	1	0.6958	PCSK6	15	102010125
cg00100289	-0.0478	0.0454	0.2917	-+	0	0.501	1	0.4789	RASAL1	12	113558660
cg03665259	0.0298	0.0283	0.2917	+-	87.3	7.875	1	0.005012	HCG22	6	31021826
cg07150972	0.0323	0.0306	0.2917	+-	27.5	1.38	1	0.2401	CTNNBL1	20	36374977
cg14152608	-0.0309	0.0293	0.2917	-+	0	0.359	1	0.5493	PFKP	10	3159711
cg02400530	-0.0188	0.0179	0.2917	--	42.9	1.751	1	0.1858	NADK	1	1710880
cg15378328	-0.0231	0.0219	0.2917	-+	0	0.467	1	0.4945	AFAP1L1	5	148674615
cg00296391	0.0313	0.0297	0.2917	++	0	0.64	1	0.4238	CDH23	10	73444456
cg11345811	-0.0481	0.0456	0.2917	-+	48.7	1.95	1	0.1626	RP11-298E9.6	10	3283643
cg02228370	0.061	0.0579	0.2917	+-	45.7	1.842	1	0.1747		4	8655398
cg25750901	0.0228	0.0216	0.2918	++	0	0.454	1	0.5004	SEC14L3;MTMR3	22	30869272
cg24810429	-0.0312	0.0296	0.2918	-+	0	0.21	1	0.6469		15	80911444
cg00028467	0.0354	0.0336	0.2918	++	0	0.475	1	0.4906		16	27390690
cg24600850	0.0524	0.0497	0.2918	++	5.2	1.054	1	0.3045		8	70920406
cg18417449	-0.0248	0.0236	0.2918	--	0	0.384	1	0.5352		21	35996251
cg14128640	-0.0239	0.0227	0.2918	-+	54	2.175	1	0.1403		1	228264710
cg10484740	-0.0273	0.0259	0.2918	--	12.7	1.146	1	0.2844	DGUOK-AS1	2	74208780
cg20103036	-0.0318	0.0302	0.2918	-+	67.3	3.062	1	0.08013	SBF2-AS1;SBF2;RP11-540A21.3	11	9806415
cg05082703	0.0303	0.0288	0.2918	+-	0	0.62	1	0.4311	FDX1L	19	10426711
cg22470342	-0.0724	0.0687	0.2918	--	55.9	2.268	1	0.1321	OTX2-AS1;RP11-1077A2.1;RP11-1085N6.5	14	57327436
cg19937572	0.0325	0.0308	0.2918	+-	60.2	2.515	1	0.1127	PCCA	13	101091946
cg21143706	-0.0334	0.0317	0.2918	-+	0	0.923	1	0.3368	CPT1A	11	68541303
cg05939993	-0.0557	0.0529	0.2918	--	0	0.188	1	0.6646	PROP1	5	177424343
cg26522368	-0.0344	0.0327	0.2918	--	0	0.458	1	0.4986	TRPM4	19	49703932
cg23413527	0.0474	0.045	0.2918	+-	0	0.454	1	0.5003		15	95145293
cg04373106	-0.0303	0.0287	0.2918	--	0	0.001	1	0.9759	OTOP3	17	72932992
cg16330477	-0.0534	0.0507	0.2918	-+	0	0.515	1	0.4732	SLC30A10	1	219920893
cg26818401	0.0338	0.0321	0.2918	+-	0	0.321	1	0.571	PIP5K1B;RP11-203L2.4	9	71440828
cg22304838	-0.0268	0.0254	0.2918	--	39.6	1.655	1	0.1983	NCOA2	8	71308397
cg05787409	-0.0759	0.072	0.2918	--	0	0.011	1	0.917	MIR375;LOC100129175;AC097468.4	2	219866745
cg00385908	0.0581	0.0551	0.2918	+-	0	0.344	1	0.5574	MGAT4C;RP11-202H2.1	12	87121310
cg26682955	-0.0401	0.038	0.2918	--	0	0.064	1	0.7995	ITPR3	6	33660235
cg02405932	-0.0368	0.0349	0.2918	--	0	0.092	1	0.7621		16	21962232
cg17417198	-0.033	0.0313	0.2918	-+	10.9	1.122	1	0.2895	AP3B1	5	77590955
cg02643214	-0.0547	0.0519	0.2918	-+	0	0.669	1	0.4134	LINC01081;Y_RNA	16	86309508
cg06561728	0.0198	0.0187	0.2918	+-	0	0.862	1	0.3533	GEMIN4	17	650113
cg06322218	0.0423	0.0401	0.2918	-+	84.6	6.495	1	0.01082	USP7	16	9044663
cg10885555	-0.0779	0.0739	0.2918	--	0	0.134	1	0.7138	SURF4;STKLD1;C9orf96	9	136243715
cg06273454	-0.0525	0.0498	0.2918	--	0	0.081	1	0.7762	C20orf72;SNX5;OVOL2	20	17949326
cg16099404	-0.027	0.0256	0.2918	--	0	0.482	1	0.4877	STRADB	2	202336282
cg03450557	0.0505	0.0479	0.2918	++	0	0.93	1	0.3349		2	11168758
cg01810416	0.0354	0.0336	0.2918	++	0	0.996	1	0.3184		5	33501457
cg03756929	0.0434	0.0411	0.2918	+-	0	0.871	1	0.3507	KIAA1383	1	232944625
cg26129077	0.035	0.0332	0.2918	+-	0	0.153	1	0.6961	ARMC3	10	23281779
cg01099590	0.0476	0.0451	0.2918	++	0	0.284	1	0.594	UNC5A	5	176292536
cg01894844	-0.071	0.0674	0.2918	--	0	0.036	1	0.8499	AC005808.3;ZNF217	20	52224849
cg19044062	-0.0212	0.0201	0.2918	-+	10.6	1.119	1	0.2902	RP11-788A4.1	3	152364975
cg00208000	0.0313	0.0297	0.2918	+-	5.1	1.054	1	0.3046	SYDE2	1	85638384
cg03885252	0.0272	0.0258	0.2918	+-	0	0.523	1	0.4697	KLKBL4;GINS3;PRSS54	16	58328646
cg11164320	-0.0399	0.0379	0.2918	-+	24.6	1.326	1	0.2495	WDFY2	13	52242830
cg02873242	0.0442	0.042	0.2918	+-	11.2	1.127	1	0.2885	LARP1	5	154134737
cg05414189	0.0379	0.0359	0.2918	++	0	0.073	1	0.787	AC084082.3	8	67025124
cg15929219	0.0294	0.0279	0.2918	++	0	0.141	1	0.7072	AATK-AS1	17	79146303
cg07744116	0.0711	0.0674	0.2918	+-	0	0.568	1	0.451	Y_RNA	5	2184062
cg01073668	0.0523	0.0496	0.2918	+-	1.2	1.012	1	0.3145		2	49115406
cg13031333	-0.0392	0.0372	0.2918	--	0	0.024	1	0.8766	RP11-332J15.1	5	6824527
cg17818029	-0.0321	0.0304	0.2918	-+	0	0.739	1	0.3901	AOAH	7	36641247
cg14543630	0.0305	0.029	0.2918	+-	0	0.371	1	0.5427	ZNF618	9	116732084
cg12490835	0.0249	0.0236	0.2918	++	0	0.558	1	0.455		10	22623821
cg07617120	0.0555	0.0527	0.2918	+-	16.9	1.204	1	0.2726	PTPRN2	7	157550081
cg27079853	0.0242	0.0229	0.2918	++	0	0.707	1	0.4004		9	7246628
cg13254269	-0.0395	0.0375	0.2918	-+	0	0.467	1	0.4945	ATP2A2	12	110717818
cg24678700	-0.0486	0.0461	0.2918	--	49.8	1.993	1	0.158	F2R;CTD-2384B11.2	5	76011138
cg19536401	0.0466	0.0442	0.2918	+-	57.3	2.34	1	0.1261		19	6504797
cg26680995	-0.0381	0.0361	0.2918	--	15.8	1.187	1	0.2758	RP11-76I14.1	2	104669893
cg03775256	0.0362	0.0344	0.2918	++	59.3	2.455	1	0.1172	RP1-28O10.1	1	209841184
cg01566277	-0.0502	0.0476	0.2918	--	0	0.483	1	0.4871		12	59735617
cg00620964	-0.057	0.0541	0.2918	-+	0	0.35	1	0.554	LOC100507194;RP1-40E16.9	6	3187881
cg18038139	0.0244	0.0232	0.2918	++	0	0	1	0.9902	MYH3	17	10560748
cg03306142	-0.0282	0.0268	0.2918	-+	0	0.225	1	0.6351	GALNT2	1	230279524
cg17166802	0.0596	0.0565	0.2918	+-	0	0.66	1	0.4167	GTPBP8	3	112709596
cg00083959	0.0422	0.04	0.2918	+-	0	0.789	1	0.3743	AP4E1	15	51243589
cg16533050	0.0454	0.0431	0.2918	++	0	0.004	1	0.9474	ADGRF5;GPR116	6	46831784
cg19056005	-0.0222	0.0211	0.2918	--	0	0.108	1	0.7419	LAT;RP11-264B17.3	16	28997966
cg02378335	0.0245	0.0232	0.2918	++	49.6	1.982	1	0.1592	CTC-203F4.1;CTC-349C3.1	5	134449269
cg14101038	-0.0388	0.0368	0.2918	--	0	0.578	1	0.4471	WNK2	9	95991922
cg04043098	0.0435	0.0412	0.2918	+-	0	0.225	1	0.6354	RBM26	13	79934402
cg24923578	-0.0503	0.0477	0.2918	--	0	0.183	1	0.6692	MIR4473;MLLT3	9	20412702
cg11179625	0.0296	0.0281	0.2918	+-	0	0.525	1	0.4685	C11orf9;DKFZP434K028;RP11-467L20.10	11	61522741
cg00841781	0.0351	0.0333	0.2918	++	60.5	2.529	1	0.1118	LOC100144603;CHKB-CPT1B;CHKB;CTA-384D8.20	22	51021511
cg16717398	-0.0418	0.0397	0.2918	-+	0	0.946	1	0.3307	TEAD3	6	35464939
cg13227806	0.043	0.0408	0.2918	++	50.4	2.017	1	0.1555		3	113811946
cg17456616	-0.0401	0.0381	0.2919	--	60.4	2.528	1	0.1118		10	72161365
cg17672070	-0.0641	0.0608	0.2919	-+	0	0.324	1	0.5692	GRIN2A	16	10125382
cg10930676	-0.0485	0.046	0.2919	--	0	0.984	1	0.3213	SPATA16	3	172859699
cg22882310	0.0387	0.0367	0.2919	++	53	2.127	1	0.1447	NRXN3	14	78721428
cg09020461	-0.0258	0.0245	0.2919	-+	0	0.395	1	0.5296	TP53BP1;MAP1A	15	43802885
cg05241973	-0.0363	0.0344	0.2919	-+	0	0.533	1	0.4652		6	53226638
cg01149449	0.0383	0.0363	0.2919	+-	65.6	2.903	1	0.08842	ODZ4	11	79150906
cg25743719	0.0548	0.052	0.2919	++	0	0.001	1	0.971	HPCAL1	2	10443138
cg03771939	-0.0743	0.0705	0.2919	-+	4.3	1.045	1	0.3068	TBC1D12	10	96161916
cg17209468	-0.039	0.037	0.2919	+-	78.7	4.7	1	0.03016	HTR4	5	147995642
cg01763702	-0.0449	0.0426	0.2919	--	0	0.375	1	0.5404	ZFAND2A;AC091729.9	7	1199903
cg07203258	0.0618	0.0586	0.2919	+-	92.2	12.778	1	0.0003507	DDX50	10	70660989
cg21922574	-0.0415	0.0394	0.2919	-+	0	0.925	1	0.3362	NETO1	18	70535925
cg19003337	0.0279	0.0265	0.2919	+-	65.5	2.902	1	0.08846	KRT17	17	39780836
cg16753621	-0.0544	0.0516	0.2919	--	76.7	4.29	1	0.03834	SMG5;TMEM79	1	156254008
cg20178011	-0.0587	0.0557	0.2919	--	0	0.16	1	0.6892	EXOC6B	2	73042992
cg26433554	-0.0248	0.0235	0.2919	--	0	0.064	1	0.8004	MMP14	14	23315189
cg25719513	-0.0441	0.0419	0.2919	--	0	0.827	1	0.3631	ATG10	5	81283235
cg06149863	0.0238	0.0226	0.2919	+-	0	0.427	1	0.5135	DMXL2	15	51915965
cg00998132	0.0288	0.0273	0.2919	++	72.6	3.649	1	0.0561	ARHGAP39	8	145844626
cg02229135	0.0314	0.0298	0.2919	++	56.7	2.311	1	0.1284	MIR548F5;NBEA	13	36053118
cg04979523	-0.0462	0.0438	0.2919	--	0	0.938	1	0.3328	CLYBL	13	100374023
cg19548308	-0.0379	0.036	0.2919	-+	13.3	1.153	1	0.2829		6	158153169
cg15674246	0.043	0.0408	0.2919	+-	72.5	3.633	1	0.05664	HECW1	7	43520760
cg02578753	-0.06	0.0569	0.2919	--	29.6	1.421	1	0.2333	ZGPAT	20	62346436
cg19805894	-0.0339	0.0321	0.2919	--	0	0.002	1	0.9635	LINC00959;RP11-500G10.1	10	131908634
cg19608739	-0.042	0.0399	0.2919	--	0	0.452	1	0.5012	FGGY	1	60019563
cg09571346	-0.0368	0.0349	0.2919	--	0	0.123	1	0.7263	FCHSD2	11	72826645
cg18777431	0.0433	0.0411	0.2919	+-	0	0.336	1	0.5621		3	138056475
cg03759239	0.0381	0.0361	0.2919	++	0	0.082	1	0.7747	RGS13	1	192626671
cg01457869	0.0584	0.0554	0.2919	+-	0	0.94	1	0.3322	GLTSCR1L;KIAA0240	6	42788273
cg18721397	0.0407	0.0386	0.2919	++	0	0.612	1	0.4341	SUB1	5	32584912
cg27595997	0.0406	0.0385	0.2919	+-	3.1	1.032	1	0.3098	RP11-960L18.1;PLCG2	16	81779999
cg06186245	-0.0325	0.0308	0.2919	-+	39.3	1.648	1	0.1992	TMEM45A	3	100245062
cg15264364	-0.0451	0.0428	0.2919	--	0	0.928	1	0.3355	PCNXL4;C14orf135	14	60584381
cg19027361	-0.0206	0.0196	0.2919	-+	81.8	5.48	1	0.01923	TIE1	1	43768553
cg05921723	-0.0398	0.0378	0.2919	--	0	0	1	0.9967	AHNAK	11	62206280
cg17875957	-0.045	0.0427	0.2919	--	0	0.185	1	0.6667	NSUN4	1	46806823
cg23517298	-0.0385	0.0365	0.2919	--	56.4	2.291	1	0.1301	DGKG	3	186080359
cg01065697	0.0273	0.0259	0.2919	++	0	0.079	1	0.7787	PRDM16	1	3320738
cg27441808	0.0458	0.0435	0.2919	++	0	0.001	1	0.9804	RP11-1028N23.4	12	116078836
cg24116779	0.0506	0.048	0.2919	++	0	0.24	1	0.6239	MOGAT3	7	100841554
cg04109382	-0.022	0.0209	0.2919	--	70.8	3.423	1	0.06428	SYS1-DBNDD2;TP53TG5	20	44007107
cg22851485	-0.0704	0.0668	0.2919	--	39.4	1.649	1	0.1991	C12orf45	12	105380772
cg00243187	-0.051	0.0484	0.2919	--	0	0.729	1	0.3934		11	128746214
cg00871215	0.0577	0.0548	0.2919	++	0	0.348	1	0.5554		2	238472338
cg11027776	0.0947	0.0898	0.2919	++	0	0.649	1	0.4206		4	170709970
cg05562751	0.0476	0.0452	0.2919	++	0	0.054	1	0.816	PTGES3	12	57082317
cg08195669	0.0737	0.0699	0.2919	++	0	0.003	1	0.9546	UMAD1;AC006465.3	7	7908330
cg18601299	-0.056	0.0531	0.2919	--	11.5	1.129	1	0.2879	ZNF33B	10	43134217
cg05521168	-0.0326	0.031	0.2919	--	0	0.21	1	0.6471		19	31387343
cg14267469	-0.0438	0.0416	0.2919	-+	20.9	1.265	1	0.2608		7	23586591
cg16667869	-0.0288	0.0274	0.2919	--	33.7	1.508	1	0.2194	FOXO6	1	41831580
cg23859888	0.0541	0.0513	0.2919	+-	75.7	4.108	1	0.04267	COLEC11	2	3685430
cg01643690	0.0274	0.026	0.2919	+-	33.7	1.508	1	0.2195		7	12228583
cg12031272	0.022	0.0209	0.2919	++	0	0.002	1	0.9626	DCUN1D5	11	102963215
cg02316792	0.0366	0.0347	0.2919	++	0	0.668	1	0.4139	CLNK;RP11-61G19.1	4	10686457
cg12687125	0.0392	0.0372	0.2919	+-	29.6	1.42	1	0.2333	APBA2	15	29406767
cg10104674	-0.0257	0.0244	0.2919	--	0	0.773	1	0.3793	FRAS1	4	79052724
cg19109774	0.0476	0.0452	0.2919	+-	0	0.198	1	0.6565	RP1-122P22.2	20	19765788
cg01993997	0.0275	0.0261	0.2919	++	0	0.133	1	0.7156	LOC388780	20	2186192
cg12609243	0.0307	0.0292	0.2919	++	0	0.84	1	0.3594	CACNA2D3	3	54155240
cg14911892	-0.0261	0.0248	0.2919	-+	0	0.62	1	0.4312	TAS1R3	1	1269219
cg16548457	0.0199	0.0188	0.2919	++	0	0.255	1	0.6136	CCAT2;CASC8;RP11-382A18.1	8	128412966
cg00040530	0.0302	0.0286	0.2919	++	0	0.084	1	0.7723	AC131097.3	2	242835364
cg14739393	-0.0352	0.0334	0.2919	--	0	0.05	1	0.8236		13	112557891
cg17889623	-0.034	0.0322	0.2919	-+	44.9	1.814	1	0.178	KIF21B	1	200990247
cg27463447	0.0331	0.0314	0.2919	++	0	0.014	1	0.9046		18	77542921
cg18302677	0.023	0.0218	0.2919	-+	86.6	7.468	1	0.006279	LINC01543	18	24001972
cg18313144	-0.0419	0.0398	0.2919	--	0	0.005	1	0.9449	SNORA70F;COBLL1	2	165544812
cg19916637	0.0462	0.0438	0.2919	+-	0	0.491	1	0.4837	TP53INP1;RP11-347C18.3;C8orf38	8	95961757
cg03774540	0.0345	0.0327	0.2919	++	0	0.075	1	0.7836	LAMA3	18	21269080
cg17136123	-0.0284	0.027	0.2919	-+	0	0.65	1	0.4201	SDK1	7	4034886
cg25027374	0.0486	0.0461	0.2919	+-	0	0.812	1	0.3676	PSMG2;SPIRE1;AP005482.1	18	12658238
cg17245099	0.0227	0.0215	0.2919	+-	67.9	3.113	1	0.07765	STARD13	13	33756978
cg00501400	0.0302	0.0287	0.2919	+-	29.4	1.417	1	0.2338	UROD	1	45479641
cg08237722	0.0497	0.0472	0.2919	+-	0	0.506	1	0.4769	COL3A1;MIR1245A	2	189841623
cg06611421	-0.0425	0.0403	0.2919	--	0	0.044	1	0.8339	PDE4D;U6	5	59600073
cg08468473	0.0239	0.0226	0.2919	++	0	0.045	1	0.8321		19	834425
cg22724153	0.0441	0.0419	0.2919	++	0	0.446	1	0.5045	SPAM1	7	123565925
cg00556742	0.0281	0.0267	0.292	+-	59	2.439	1	0.1184	C2orf60;C2orf47;TYW5	2	200820715
cg21751179	-0.0215	0.0204	0.292	--	0	0.001	1	0.9762	L3MBTL1	20	42159247
cg12719585	0.0407	0.0387	0.292	++	0	0.056	1	0.8126	ETNK1	12	22808921
cg21918573	-0.0406	0.0385	0.292	-+	50.8	2.032	1	0.154	FMN2	1	240405763
cg06405025	0.0231	0.0219	0.292	++	51.2	2.048	1	0.1524		7	73176606
cg21060329	0.0265	0.0251	0.292	+-	43.6	1.773	1	0.183	PVT1	8	128848894
cg12220376	-0.0233	0.0221	0.292	--	0	0.49	1	0.4838	UCK2	1	165823772
cg10551759	0.0449	0.0427	0.292	+-	10.8	1.121	1	0.2897	FAM3C	7	121036528
cg21019063	0.0502	0.0477	0.292	++	0	0.781	1	0.3769	LOC101927286;RP11-461F11.1	15	98065112
cg16716608	0.0328	0.0312	0.292	+-	83.7	6.134	1	0.01326	ARMC10;FBXL13	7	102715129
cg04218132	0.0183	0.0173	0.292	++	0	0.261	1	0.6097	BANP	16	87992983
cg21320123	-0.0472	0.0448	0.292	-+	0	0.431	1	0.5114	DPP6	7	153897058
cg05296192	-0.0464	0.0441	0.292	--	0	0.173	1	0.6776	KCNK10	14	88790393
cg25887254	-0.0434	0.0412	0.292	-+	48.4	1.936	1	0.1641	MLLT3	9	20622185
cg26876741	-0.0349	0.0331	0.292	--	0	0.257	1	0.612	LRRC74A;C14orf166B;ANGEL1	14	77292302
cg13480042	0.0321	0.0304	0.292	+-	0	0.299	1	0.5843	ADK	10	76025952
cg05222840	-0.0555	0.0527	0.292	--	0	0.823	1	0.3642	EPS8	12	15942164
cg21015705	-0.026	0.0247	0.292	-+	0	0.423	1	0.5156	INPP5A	10	134401153
cg00915990	0.0402	0.0381	0.292	++	32.1	1.473	1	0.2248		3	123780614
cg26686647	-0.0221	0.021	0.292	--	26.2	1.355	1	0.2444	RGS12	4	3415812
cg10293093	-0.0591	0.0561	0.292	-+	0	0.418	1	0.5178		6	28984674
cg02063166	-0.048	0.0456	0.292	--	39	1.64	1	0.2004	CNR1	6	88875651
cg06311561	-0.0408	0.0387	0.292	-+	87.7	8.158	1	0.004286	LINC00504	4	14866096
cg11549094	0.0396	0.0376	0.292	++	0	0.484	1	0.4867	SULF1	8	70404850
cg06740598	0.0467	0.0444	0.292	+-	81.4	5.372	1	0.02046	HADHB;HADHA	2	26467551
cg24166786	-0.0301	0.0286	0.292	-+	46.9	1.883	1	0.17	HEG1	3	124775112
cg14063809	0.0361	0.0343	0.292	++	0	0.353	1	0.5526	SMCHD1	18	2655012
cg07978331	0.0291	0.0276	0.292	-+	84	6.232	1	0.01255	ZNRF1	16	75046041
cg21319310	-0.0399	0.0378	0.292	--	0	0.735	1	0.3913	APOB	2	21264562
cg07398106	0.0485	0.046	0.292	++	0	0.01	1	0.9201	LDHC	11	18434171
cg00775948	-0.0268	0.0254	0.292	--	0	0.017	1	0.8958	GNA14;U6	9	80251694
cg07817266	0.041	0.0389	0.292	++	78.2	4.597	1	0.03202	MGC57346-CRHR1;CRHR1	17	43765890
cg21224025	0.0319	0.0303	0.292	++	0	0.145	1	0.7029	WNT7A	3	13864471
cg19702397	0.0399	0.0379	0.292	++	0	0.869	1	0.3512		3	177138562
cg13029807	-0.0271	0.0257	0.292	--	0	0.065	1	0.7992		8	103755591
cg11945845	0.0339	0.0322	0.292	++	0	0.532	1	0.4657	PPP1R3B;RP11-10A14.3	8	8998699
cg20801491	-0.0289	0.0274	0.292	-+	0	0.231	1	0.6308	CRHBP	5	76248520
cg08366120	0.0315	0.0299	0.292	+-	0	0.398	1	0.5281		22	45030557
cg10397921	0.0425	0.0403	0.292	++	0	0.016	1	0.8993	GLIS3	9	4228361
cg06129712	-0.0585	0.0555	0.292	--	0	0.497	1	0.481	SEMA3A	7	83715302
cg01046309	-0.0551	0.0522	0.292	--	10.9	1.123	1	0.2894	TMC7	16	18995391
cg27496846	-0.0523	0.0496	0.292	-+	0	0.423	1	0.5156	RP11-626G11.4	16	19101287
cg04145126	0.0414	0.0393	0.292	++	16.4	1.196	1	0.2742		14	49660370
cg16152741	0.037	0.0351	0.292	+-	0	0.865	1	0.3524	DCPS	11	126199235
cg20703997	-0.0752	0.0714	0.292	--	0	0.982	1	0.3217		1	4087676
cg02522183	-0.0605	0.0574	0.292	--	0	0.014	1	0.9044	RNF212B;C14orf164	14	23707065
cg01339753	0.0461	0.0437	0.292	++	0	0.024	1	0.8774	DROSHA	5	31408365
cg05772555	0.0365	0.0346	0.292	++	0	0.041	1	0.8404	CTNNA3	10	67940403
cg08882736	0.036	0.0341	0.292	++	0	0.921	1	0.3373	USP36	17	76820506
cg19964273	0.0404	0.0384	0.292	++	78.4	4.638	1	0.03126		6	168745827
cg06551490	-0.0526	0.0499	0.292	--	0	0.113	1	0.7365	ZNF331	19	54024806
cg16450547	-0.0508	0.0482	0.292	-+	0	0.286	1	0.5931	TEKT3;U6	17	15214566
cg02625725	-0.0194	0.0184	0.292	--	0	0.739	1	0.3901	GLTPD1	1	1264265
cg00009088	0.0373	0.0354	0.292	+-	0	0.404	1	0.5252	VPS37C	11	60930188
cg17418414	-0.0308	0.0292	0.292	-+	0	0.405	1	0.5246		16	28293006
cg12886814	-0.0314	0.0298	0.292	--	0	0.521	1	0.4703	KLF12	13	74514363
cg22574288	0.0367	0.0348	0.292	++	0	0.093	1	0.7606	LINC01239;RP11-399D6.2	9	22646113
cg04525852	0.0295	0.028	0.292	++	0	0.662	1	0.416	ANKRD50	4	125632538
cg27301710	-0.0374	0.0355	0.292	--	0	0.165	1	0.6846	C6orf201;FAM217A	6	4088041
cg01604547	0.0397	0.0377	0.292	++	0	0.064	1	0.8008	PYGL	14	51406877
cg09507608	0.0367	0.0349	0.292	+-	0	0.962	1	0.3267	AC000035.3	22	29873338
cg21366722	0.0304	0.0288	0.292	++	0	0.048	1	0.8262	TSC2	16	2103242
cg13376155	-0.046	0.0437	0.292	--	0	0.079	1	0.7783	RP11-181B11.1	8	28277326
cg19662205	0.0465	0.0441	0.292	++	0	0.028	1	0.867	FAM120A	9	96238396
cg16578355	-0.0368	0.0349	0.292	--	0	0.284	1	0.5941	C14orf1;TTLL5;FLVCR2	14	76127164
cg04347016	-0.0583	0.0553	0.292	--	0	0.59	1	0.4424	WNT9A	1	228134709
cg16507827	0.0254	0.0241	0.292	++	0	0.035	1	0.8521	OSBPL5	11	3112303
cg16677285	0.0327	0.031	0.292	+-	0	0.241	1	0.6234	OR2AE1	7	99475875
cg12459808	-0.0364	0.0346	0.292	-+	0	0.586	1	0.4438	MYO9A	15	72192241
cg19726916	-0.0282	0.0267	0.292	-+	28.6	1.4	1	0.2367	DDA1	19	17420182
cg05109729	-0.0263	0.025	0.292	-+	64.7	2.832	1	0.09239	MVP	16	29852922
cg03810224	-0.038	0.0361	0.292	-+	53.4	2.147	1	0.1429		22	19629677
cg10014674	-0.0354	0.0336	0.292	--	0	0.113	1	0.7366	RNF19B	1	33430585
cg06440425	0.0415	0.0394	0.292	++	0	0.003	1	0.9584	SLC25A12	2	172759694
cg03708230	-0.0501	0.0476	0.292	--	24.6	1.327	1	0.2494	TCOF1	5	149736866
cg19080814	0.0368	0.0349	0.292	++	0	0.037	1	0.8477	UBE2D3;snoU13	4	103780818
cg00659015	-0.0338	0.0321	0.292	-+	0	0.034	1	0.8543	ORM1	9	117084920
cg20810645	0.0423	0.0402	0.292	++	37.8	1.607	1	0.2049	DZIP1	13	96294863
cg09841915	0.0409	0.0388	0.292	+-	0	0.565	1	0.4522	GMDS	6	1994056
cg01328892	0.0387	0.0368	0.2921	+-	82.7	5.77	1	0.0163	EYA4	6	133562332
cg16791787	-0.0348	0.0331	0.2921	--	0	0.006	1	0.9398	RP11-535M15.1	9	99448147
cg21621819	0.0481	0.0457	0.2921	++	0	0.035	1	0.8513	LINC00309;AC074289.1	2	64432742
cg08036514	-0.0501	0.0476	0.2921	--	0	0.529	1	0.4671	PLEKHG4	16	67313600
cg22598940	-0.0349	0.0332	0.2921	--	0	0.018	1	0.8924	GUCY1B2	13	51582040
cg05423672	0.0309	0.0293	0.2921	++	0	0.005	1	0.9415		4	182503380
cg00859809	0.037	0.0351	0.2921	++	0	0.088	1	0.7668	SLC25A19	17	73283549
cg08995061	-0.0476	0.0452	0.2921	-+	0	0.08	1	0.7775	ZAK;MLK7-AS1	2	174129462
cg12782294	-0.0396	0.0376	0.2921	-+	0	0.987	1	0.3205	PLD1	3	171494766
cg19779057	0.0218	0.0207	0.2921	++	0	0.381	1	0.5372	SOX13	1	204073369
cg01708407	-0.0346	0.0328	0.2921	--	0	0.102	1	0.7495	RP5-839B4.7	20	10329656
cg10285072	-0.0467	0.0443	0.2921	--	66.3	2.965	1	0.08509	CCND3;U6	6	41986351
cg17514850	-0.0207	0.0196	0.2921	--	0	0.156	1	0.6927	AL359815.1	1	21919131
cg14902082	0.0267	0.0253	0.2921	+-	0	0.159	1	0.6904		6	28449865
cg04554158	-0.0316	0.03	0.2921	--	0	0.21	1	0.6467	FLJ22447	14	62083069
cg02837694	-0.0383	0.0363	0.2921	--	0	0.043	1	0.8356	CKAP4	12	106679049
cg11782515	-0.0519	0.0493	0.2921	-+	83.3	5.984	1	0.01444	KDM4B	19	4986183
cg06697791	0.0352	0.0334	0.2921	++	0	0.002	1	0.9626	DCAF4	14	73403364
cg03393807	0.0386	0.0367	0.2921	+-	0	0.981	1	0.322		13	80562889
cg11182257	0.0369	0.035	0.2921	++	60.5	2.533	1	0.1115	KIAA1598	10	118652981
cg18949786	0.0418	0.0397	0.2921	++	0	0.118	1	0.7307	NXF1;TMEM223	11	62559850
cg03474978	0.0381	0.0361	0.2921	+-	59.6	2.477	1	0.1155	PRR5;PRR5-ARHGAP8	22	45125023
cg24685775	-0.0276	0.0262	0.2921	--	14.2	1.166	1	0.2803		19	48771567
cg00528191	0.0282	0.0267	0.2921	++	0	0.929	1	0.3351	KIAA1522	1	33235717
cg11289251	-0.043	0.0408	0.2921	-+	68.2	3.144	1	0.07623	DDX28;DUS2L	16	68056774
cg02031260	-0.0334	0.0317	0.2921	--	0	0.15	1	0.6986	PDE6B	4	618753
cg24867410	-0.0371	0.0352	0.2921	-+	0	0.324	1	0.5694	VTA1	6	142466926
cg08107083	-0.0345	0.0327	0.2921	--	65.7	2.916	1	0.08769	PABPC1	8	101711573
cg12648759	0.0285	0.0271	0.2921	++	0	0.023	1	0.8791	ATF6	1	161812851
cg25004193	0.0217	0.0206	0.2921	++	77.3	4.412	1	0.03569	RP11-394I13.1	2	174889675
cg25555844	0.0253	0.0241	0.2921	++	0	0.015	1	0.9031	AGPAT9	4	84474398
cg12691572	0.0313	0.0297	0.2921	+-	47.7	1.913	1	0.1666	VTI1A	10	114574959
cg03574000	-0.0452	0.0429	0.2921	-+	82.5	5.701	1	0.01696	UBE2D3	4	103746999
cg24670695	-0.039	0.0371	0.2921	--	0	0.375	1	0.5405	UST	6	149228871
cg00760681	0.0221	0.021	0.2921	++	24.3	1.32	1	0.2505	SLC6A12	12	323773
cg14811636	0.0437	0.0414	0.2921	++	83.9	6.196	1	0.01281	EMP2	16	10674657
cg21973907	0.0618	0.0587	0.2921	+-	25.1	1.335	1	0.2479		7	155142741
cg27359085	-0.0261	0.0248	0.2921	-+	60.1	2.507	1	0.1134	ANKRD11	16	89484843
cg15411259	0.0299	0.0284	0.2921	+-	83.6	6.083	1	0.01365		19	30567664
cg14023398	-0.0301	0.0286	0.2921	--	0	0.124	1	0.7251	RBM47	4	40633068
cg17782903	-0.0273	0.0259	0.2921	--	0	0.105	1	0.7458	SNORD112	10	103861971
cg19198472	0.0224	0.0213	0.2921	++	47.9	1.92	1	0.1659	LLGL1	17	18136333
cg11554507	-0.0425	0.0404	0.2921	--	0	0.041	1	0.8401	NEUROD6	7	31380572
cg10490746	-0.0389	0.0369	0.2921	--	0	0.876	1	0.3494	ACOT11;FAM151A;RP11-240D10.4	1	55089948
cg10200298	-0.0365	0.0346	0.2921	-+	81.2	5.333	1	0.02093	LRRC27;STK32C	10	134144355
cg14728501	0.0404	0.0383	0.2921	++	50.8	2.034	1	0.1538	UTP20;snoU13	12	101754080
cg17077171	0.0528	0.0501	0.2921	++	0	0.296	1	0.5867	YY1AP1;DAP3	1	155658509
cg09599228	0.0308	0.0292	0.2921	++	0	0.062	1	0.804	RXFP1	4	159444830
cg24168284	-0.0673	0.0638	0.2921	--	0	0.015	1	0.9033	NSUN2	5	6604942
cg01566404	-0.0576	0.0546	0.2921	--	0	0.016	1	0.9006	ETNK2	1	204121925
cg08202678	-0.0397	0.0377	0.2921	--	0	0.073	1	0.7865	VEGFA	6	43738977
cg13744508	-0.0427	0.0405	0.2921	--	68.2	3.149	1	0.07596	FIBCD1	9	133794519
cg26618737	0.0301	0.0286	0.2921	+-	0	0.204	1	0.6513	C8orf86	8	38385186
cg03046346	0.0306	0.029	0.2921	++	0	0.067	1	0.796	FADS3	11	61658150
cg25398978	-0.0433	0.0411	0.2921	--	71.8	3.545	1	0.05971	AC004231.2	17	39077474
cg16699345	-0.024	0.0228	0.2921	--	0	0.13	1	0.7187	ESYT1	12	56530568
cg25479499	0.0333	0.0316	0.2921	++	0	0.18	1	0.671	ATG16L1;SCARNA5	2	234183424
cg26130210	-0.0443	0.0421	0.2921	--	19.7	1.245	1	0.2645		2	27401103
cg14010448	0.0431	0.041	0.2921	++	0	0.908	1	0.3406	MAP2	2	210557706
cg14797467	-0.0439	0.0417	0.2921	-+	0	0.734	1	0.3914		1	192678773
cg25406755	-0.0608	0.0577	0.2921	--	0	0.121	1	0.7279	TFIP11;CTA-445C9.14	22	26908877
cg14316985	0.0229	0.0217	0.2921	++	0	0.131	1	0.717	LPCAT1	5	1490692
cg16302719	0.0488	0.0464	0.2921	++	0	0.06	1	0.8067	ZBED4	22	50265193
cg23279503	0.0422	0.0401	0.2921	-+	91.1	11.262	1	0.0007909	UNC5D;AC012215.1	8	35649016
cg16395123	0.0293	0.0278	0.2921	++	0	0.044	1	0.8338	SEL1L3;C4orf52	4	25865284
cg08559424	-0.0408	0.0387	0.2921	--	29.3	1.414	1	0.2344		15	74431181
cg08770761	0.0406	0.0386	0.2921	+-	0	0.573	1	0.4491	ATP6V0C;RP11-20I23.3	16	2563461
cg06415906	-0.039	0.037	0.2921	--	0	0.004	1	0.9475	FEZF1;RP11-560I19.4	7	121944902
cg07150906	0.0316	0.03	0.2921	++	0	0.473	1	0.4915	STON1-GTF2A1L;STON1	2	48771965
cg16385164	0.0334	0.0317	0.2921	++	0	0.92	1	0.3375		12	54608795
cg07775266	-0.0391	0.0371	0.2921	--	0	0.042	1	0.8378	PTPRM	18	7657651
cg12309156	-0.0724	0.0688	0.2921	--	0	0.004	1	0.9469		4	160355770
cg03564201	-0.0371	0.0352	0.2921	--	0	0.074	1	0.7859	ZNF662;CCBP2;KRBOX1	3	42948169
cg07515170	0.0413	0.0392	0.2921	++	6	1.064	1	0.3024	PPP1R12A;RP11-84G21.1	12	80330674
cg03327615	0.0527	0.05	0.2921	++	0	0.008	1	0.93	C3orf58	3	143690246
cg00360324	-0.0261	0.0248	0.2921	--	0	0.312	1	0.5765	FNDC4	2	27716823
cg13253642	0.0521	0.0494	0.2921	++	0	0.025	1	0.8733	TAAR2	6	132939906
cg19556284	0.0288	0.0273	0.2921	++	0	0.596	1	0.4401	TULP4	6	158909455
cg21109167	0.0416	0.0395	0.2922	+-	68.9	3.217	1	0.07288	MLH1;EPM2AIP1	3	37034084
cg23110891	-0.0413	0.0392	0.2922	--	17.9	1.219	1	0.2696	DNTTIP2	1	94344782
cg17199631	0.053	0.0503	0.2922	++	53.2	2.136	1	0.1439	UBE2T	1	202311462
cg17344250	-0.0275	0.0261	0.2922	-+	23.8	1.313	1	0.2518		21	44707109
cg00066903	-0.053	0.0503	0.2922	+-	85.4	6.857	1	0.008829	TGM6	20	2378530
cg25953341	-0.0243	0.0231	0.2922	--	0	0.328	1	0.567	FAM158A	14	24610919
cg19678940	-0.0322	0.0306	0.2922	--	0	0.088	1	0.7667	RABGEF1;snoU13;KCTD7	7	66255551
cg22337375	0.0289	0.0274	0.2922	++	0	0.498	1	0.4805	PTPRN2	7	157351042
cg08586737	-0.0442	0.042	0.2922	-+	0	0.294	1	0.5878	GCC1	7	127225949
cg01556611	0.0414	0.0393	0.2922	+-	45.2	1.825	1	0.1767	DHX33;CTC-524C5.5	17	5372317
cg27176870	-0.0422	0.04	0.2922	-+	0	0.626	1	0.429	SPINT2	19	38754930
cg03722068	-0.0322	0.0306	0.2922	--	25.4	1.34	1	0.247	PARN	16	14724253
cg05543763	0.0309	0.0293	0.2922	++	80.3	5.078	1	0.02423	NAA16	13	41937029
cg24782869	0.0403	0.0382	0.2922	+-	0	0.573	1	0.4491	SLC47A1	17	19437009
cg05248544	-0.032	0.0304	0.2922	-+	0	0.378	1	0.5388	PARD3	10	34694675
cg24440822	-0.045	0.0427	0.2922	-+	0	0.647	1	0.421		6	27585527
cg05307594	-0.0689	0.0654	0.2922	-+	37.4	1.597	1	0.2064		11	74450981
cg16375550	0.0291	0.0276	0.2922	++	73.7	3.803	1	0.05116		12	132657317
cg25644556	0.0541	0.0514	0.2922	++	0	0	1	0.9828	MIR196B;RP1-170O19.21;HOXA-AS4;HOXA9	7	27209582
cg26614970	0.0328	0.0311	0.2922	++	0	0.087	1	0.7678	RP5-1086K13.1;RP4-655J12.5	1	117036020
cg13458212	-0.0476	0.0451	0.2922	--	0	0.01	1	0.9197	PDLIM3	4	186456397
cg05528899	-0.1135	0.1078	0.2922	-+	64.6	2.822	1	0.09296		17	57120
cg17328806	-0.0353	0.0335	0.2922	-+	31.3	1.455	1	0.2277	COX11;STXBP4	17	53046342
cg00670939	-0.0442	0.042	0.2922	--	0	0.036	1	0.8487	INTS8	8	95879376
cg11224783	-0.0392	0.0372	0.2922	--	0	0.302	1	0.5826	CTD-2207O23.3	19	7456252
cg24897833	-0.034	0.0323	0.2922	--	0	0.057	1	0.8107	ETV6;RNU6-19P	12	11963269
cg12700695	-0.0408	0.0387	0.2922	--	0	0.051	1	0.8219	ASPHD2	22	26833717
cg09785344	-0.1404	0.1333	0.2922	-+	61.7	2.611	1	0.1062	RP11-66B24.2	15	101389974
cg01743658	0.0251	0.0238	0.2922	++	34.9	1.537	1	0.2151	HEATR5A;RP11-176H8.1	14	31859505
cg04316126	-0.034	0.0323	0.2922	--	0	0.448	1	0.5031	PNKP	19	50366381
cg07242563	0.0509	0.0483	0.2922	++	0	0.087	1	0.7685	MAF	16	79634675
cg13180952	0.026	0.0247	0.2922	+-	0	0.665	1	0.4147	GDPD5	11	75190357
cg10214301	0.0396	0.0376	0.2922	++	0	0.015	1	0.9012	GRAMD1C	3	113556717
cg12686763	-0.0217	0.0206	0.2922	-+	0	0.307	1	0.5798	MARK2	11	63623533
cg06649610	0.0201	0.0191	0.2922	+-	43	1.754	1	0.1854	SIPA1	11	65405268
cg11945228	-0.0609	0.0578	0.2922	--	20.3	1.255	1	0.2627	BRD2	6	32940368
cg21225170	0.0386	0.0366	0.2922	+-	0	0.137	1	0.7115	GFRA3	5	137610391
cg24393084	0.0391	0.0371	0.2922	+-	59.4	2.463	1	0.1166		13	89815421
cg11013803	-0.0402	0.0382	0.2922	--	0	0.141	1	0.7077	TCERG1	5	145869871
cg15764058	-0.022	0.0208	0.2922	--	0	0.565	1	0.4522	MAGI1	3	66024691
cg07497659	0.0592	0.0562	0.2922	++	29.6	1.421	1	0.2333		6	159483777
cg11140595	0.0599	0.0569	0.2922	++	0	0.363	1	0.547	MIB2	1	1550660
cg14488658	-0.0389	0.0369	0.2922	--	0	0.307	1	0.5796	U3	6	27982218
cg23141191	0.0357	0.0339	0.2922	++	64.8	2.84	1	0.09197	PSD2	5	139186192
cg12297619	-0.0372	0.0353	0.2922	--	0	0.002	1	0.963	PXMP4	20	32308323
cg25874049	0.0316	0.03	0.2922	++	46.5	1.869	1	0.1716	ENDOV	17	78400609
cg21498311	-0.026	0.0246	0.2922	--	0	0.008	1	0.9266	S100Z	5	76171312
cg26240970	-0.0483	0.0458	0.2922	--	12	1.136	1	0.2864		7	16879330
cg08049923	-0.0425	0.0403	0.2922	--	0	0.904	1	0.3418	MUC4	3	195538917
cg00679763	-0.0295	0.028	0.2922	--	0	0.055	1	0.815	UBE2Z	17	46993161
cg06305175	-0.063	0.0598	0.2922	--	0	0.008	1	0.9305	AGFG1	2	228337254
cg07828003	0.0333	0.0316	0.2922	++	19.7	1.245	1	0.2645	KIAA0556	16	27616932
cg00244006	0.0425	0.0403	0.2922	+-	0	0.607	1	0.4361	MFAP3;FAM114A2	5	153418819
cg13285968	-0.0359	0.0341	0.2922	--	0	0.19	1	0.6628	ZNF385B;MIR1258	2	180725645
cg17588713	-0.0409	0.0389	0.2922	--	0	0.1	1	0.7522	CDH4	20	60477817
cg23738345	-0.0389	0.0369	0.2922	--	0	0.559	1	0.4548		1	184241100
cg22313606	-0.0242	0.023	0.2922	-+	0	0.529	1	0.4669	KCNK3	2	26943931
cg06097727	-0.0317	0.0301	0.2922	--	38.7	1.631	1	0.2016	C1QTNF7;RP11-484O2.1;RP11-665G4.1	4	15376119
cg22528556	0.0364	0.0346	0.2922	++	0	0.007	1	0.9312		13	112856721
cg12252085	0.0238	0.0226	0.2922	++	0	0.038	1	0.8445	GPR83	11	94113733
cg18869498	0.038	0.036	0.2922	++	0	0.415	1	0.5194	HSF2BP	21	45064668
cg08354401	0.0337	0.032	0.2922	+-	13	1.149	1	0.2837	COL23A1	5	177824353
cg02000606	0.0355	0.0337	0.2922	+-	80.8	5.204	1	0.02254	ABCB4	7	87103624
cg11677683	-0.059	0.056	0.2922	--	0	0.035	1	0.851	CTNNA1;LRRTM2	5	138211043
cg15252358	0.0279	0.0265	0.2922	+-	67.4	3.07	1	0.07974		6	170766672
cg08631397	-0.0275	0.0261	0.2922	--	54.3	2.187	1	0.1391	CDH13;RP11-543N12.1	16	83431734
cg22484084	-0.0383	0.0364	0.2922	--	83.5	6.069	1	0.01376	PTPRV;PTPRVP	1	202135897
cg16487097	-0.0476	0.0452	0.2922	-+	0	0.166	1	0.6837		14	75800941
cg19080559	-0.0344	0.0327	0.2922	--	22.3	1.287	1	0.2566	PFKFB2	1	207241391
cg04106641	-0.0462	0.0439	0.2922	-+	0	0.272	1	0.6019	ORC4L;ORC4;MBD5	2	148779564
cg19458968	-0.0329	0.0312	0.2922	--	0	0.047	1	0.8276		14	23031010
cg07541302	0.0339	0.0322	0.2922	+-	0	0.247	1	0.6191	C1orf226	1	162348597
cg18676110	0.0261	0.0248	0.2922	++	0	0.011	1	0.9179	RAF1	3	12704948
cg17452565	-0.0419	0.0397	0.2922	-+	0	0.945	1	0.331	WRNIP1	6	2768847
cg23537193	0.0375	0.0356	0.2922	++	0	0.094	1	0.7589	CPNE8;RP11-396F22.1	12	39300744
cg06873024	-0.0294	0.0279	0.2922	-+	0	0.667	1	0.4142		1	215130954
cg01810111	0.0761	0.0722	0.2922	+-	0	0.559	1	0.4548		6	27637395
cg17155972	0.0242	0.0229	0.2922	+-	0	0.755	1	0.385	ST18;RP11-1023P17.2	8	53206620
cg07797337	0.0329	0.0312	0.2922	++	0	0.059	1	0.8077	ARHGAP24	4	86486686
cg05674807	-0.0326	0.0309	0.2922	--	0	0.192	1	0.6614	RP11-429J17.8	8	144871062
cg04007017	0.0289	0.0274	0.2923	++	0	0.043	1	0.8351	CA3-AS1;CA2;RP11-317J10.2	8	86376637
cg21600965	-0.0529	0.0502	0.2923	--	0	0.596	1	0.4403	C6orf153;RRP36	6	42989367
cg10574213	0.041	0.039	0.2923	+-	77.5	4.444	1	0.03502	CCNYL1	2	208615379
cg22362621	-0.0411	0.039	0.2923	-+	0	0.868	1	0.3515	NME7	1	169294340
cg04738877	0.0272	0.0259	0.2923	+-	0	0.634	1	0.4259	GALC	14	88459963
cg20657324	0.022	0.0209	0.2923	++	0	0.001	1	0.9775	GIT1	17	27905480
cg19901889	0.0717	0.0681	0.2923	++	0	0.171	1	0.6795	RAP1B	12	69004653
cg23682210	-0.0277	0.0263	0.2923	--	0	0.073	1	0.7867		3	195277646
cg18346217	0.0357	0.0339	0.2923	+-	62.9	2.694	1	0.1007	ADCY9;RP11-462G12.4	16	4081508
cg08371050	-0.0418	0.0397	0.2923	--	0	0.708	1	0.4002	CDK14	7	90192576
cg01312316	-0.0338	0.0321	0.2923	-+	0	0.135	1	0.7134		7	33725924
cg13759674	0.0943	0.0896	0.2923	+-	0	0.378	1	0.5388	GRIN1	9	140051205
cg22112144	0.0372	0.0353	0.2923	++	63.6	2.749	1	0.09733	TNPO1;CTD-2631K10.1	5	72112333
cg00791588	-0.0483	0.0459	0.2923	--	0	0.344	1	0.5574	OR4X1	11	48284356
cg02463513	-0.0293	0.0278	0.2923	--	0	0.144	1	0.7043		3	145883489
cg13742924	-0.0356	0.0338	0.2923	--	0	0	1	0.9922	MARCH1	4	164775746
cg23330137	0.0384	0.0364	0.2923	+-	0	0.229	1	0.6325	SCP2D1;C20orf78;C20orf79	20	18793059
cg14088811	-0.0321	0.0305	0.2923	--	53	2.13	1	0.1445	SPI1	11	47399994
cg23370820	-0.0309	0.0294	0.2923	--	0	0.001	1	0.9783		17	17987590
cg21222002	-0.0341	0.0324	0.2923	-+	51.1	2.045	1	0.1527		19	2365527
cg11248189	0.0366	0.0348	0.2923	++	0	0.016	1	0.9003	UBAP2L	1	154238859
cg08401695	-0.0354	0.0336	0.2923	--	0	0.016	1	0.8983	MDH2	7	75689770
cg06154060	-0.0338	0.0321	0.2923	--	0	0.095	1	0.758	TM9SF3	10	98347412
cg08993143	0.0508	0.0483	0.2923	++	0	0.685	1	0.408	TNIP3	4	122139008
cg09431416	0.039	0.037	0.2923	++	77.9	4.521	1	0.03349	SEC14L1	17	75137873
cg01377604	0.0338	0.0321	0.2923	+-	0	0.725	1	0.3945	UNC13B	9	35340177
cg03574999	-0.0309	0.0293	0.2923	-+	52.5	2.103	1	0.147	FAM104A;C17orf80	17	71228555
cg26720382	-0.031	0.0295	0.2923	+-	84	6.232	1	0.01254	OGDH	7	44704771
cg23931420	0.0647	0.0614	0.2923	+-	0	0.684	1	0.408		10	132364083
cg02242239	0.0404	0.0384	0.2923	++	3.2	1.033	1	0.3095	PRKCE	2	46150090
cg11288260	-0.031	0.0295	0.2923	--	0	0.084	1	0.772		13	100117058
cg16739209	-0.0512	0.0486	0.2923	--	0	0.195	1	0.6586	PPA2	4	106308879
cg27070581	0.0266	0.0252	0.2923	++	0	0.009	1	0.9265	SAMD12-AS1	8	119686283
cg23258095	-0.0337	0.032	0.2923	-+	0	0.514	1	0.4732		1	59239417
cg02572909	-0.0254	0.0241	0.2923	-+	90.3	10.357	1	0.00129	LOC101927478;NUP133;RP4-613A2.1	1	229645093
cg16130454	0.0539	0.0512	0.2923	++	0	0.086	1	0.7697	PGAP2;NUP98	11	3818853
cg20976719	-0.0278	0.0264	0.2923	-+	0	0.257	1	0.6119	EEFSEC	3	128055253
cg08428669	-0.0305	0.0289	0.2923	--	0	0.002	1	0.9653	GSG1L	16	28011265
cg14146966	0.0346	0.0328	0.2923	++	0	0.111	1	0.7388	XPO1	2	61757674
cg01666716	0.0275	0.0261	0.2923	++	54.6	2.205	1	0.1376		8	29493005
cg19672140	-0.0213	0.0202	0.2923	--	0	0.747	1	0.3874	CLMN;CTD-2240H23.2	14	95652850
cg05763251	0.0437	0.0415	0.2923	++	0	0.001	1	0.973	THEMIS;RP11-73O6.4	6	128080671
cg19455642	-0.0221	0.021	0.2923	--	7.9	1.085	1	0.2975	C18orf1	18	13501701
cg10159915	-0.0266	0.0253	0.2923	--	0	0.038	1	0.8451	RP11-875H7.1	3	55385329
cg14604846	0.0388	0.0368	0.2923	++	78.8	4.725	1	0.02972	MIPEP	13	24324741
cg03253433	0.0313	0.0297	0.2923	++	0	0.061	1	0.8049	ATF3	1	212786383
cg10820485	-0.0363	0.0345	0.2923	--	0	0.406	1	0.5242	LOC101928306	4	4945714
cg13751257	-0.0438	0.0416	0.2923	-+	0	0.333	1	0.5639	ABHD8	19	17405237
cg27230989	-0.0358	0.034	0.2923	--	38.2	1.619	1	0.2033	ADARB2	10	1314121
cg11317343	-0.0508	0.0483	0.2923	--	74.9	3.991	1	0.04576	NHP2	5	177580912
cg09632305	-0.0469	0.0446	0.2923	-+	45.6	1.838	1	0.1752	MAPK15	8	144797929
cg02631583	0.0414	0.0393	0.2923	++	71.4	3.503	1	0.06127	CTBP2	10	126717457
cg22811384	0.0379	0.036	0.2923	++	0	0.152	1	0.6969		13	33528605
cg01504212	0.0647	0.0614	0.2923	+-	36.1	1.565	1	0.211	ZNRD1;NCRNA00171;ZNRD1-AS1	6	30027963
cg23558831	0.0472	0.0449	0.2923	++	49.9	1.997	1	0.1576	C2CD2L;DPAGT1	11	118978103
cg01991985	-0.0362	0.0344	0.2923	--	48.8	1.954	1	0.1622	RAB5B;SUOX	12	56390458
ch.21.377520F	0.0386	0.0367	0.2923	++	70.3	3.37	1	0.06639	C21orf66;GCFC1	21	34119431
cg21822161	-0.0468	0.0444	0.2923	-+	0	0.141	1	0.7073		7	52531387
cg04796525	-0.0335	0.0318	0.2923	-+	0	0.857	1	0.3547	JAM3	11	133995182
cg13940215	-0.02	0.019	0.2923	--	0	0.138	1	0.7108	RAD51B	14	68974689
cg18678121	-0.0433	0.0411	0.2923	--	0	0.042	1	0.8378	SEC61A2	10	12170807
cg26445322	0.0311	0.0296	0.2923	++	0	0.015	1	0.902	AC091199.1	17	36162828
cg21205096	0.0262	0.0249	0.2923	+-	0	0.378	1	0.5388		20	23089614
cg10514733	0.0365	0.0346	0.2923	+-	0	0.933	1	0.334	GRIK4	11	120434922
cg17044478	-0.0398	0.0377	0.2923	-+	0.3	1.003	1	0.3166	FBXL7	5	15511492
cg20805133	-0.0284	0.027	0.2923	--	46.7	1.876	1	0.1708	PDCD1	2	242802192
cg00280394	-0.0453	0.043	0.2923	--	0	0.053	1	0.8173	U7	8	98785465
cg19132526	0.0372	0.0353	0.2923	+-	1.7	1.018	1	0.3131	SLC2A2	3	170731763
cg13170807	0.0418	0.0397	0.2923	++	0	0.909	1	0.3403		17	25708208
cg09767822	-0.0325	0.0309	0.2923	-+	34	1.516	1	0.2182	DBX1	11	20178040
cg08961893	0.025	0.0238	0.2923	++	0	0.011	1	0.9167	CBFA2T3	16	88966466
cg25306991	-0.0596	0.0566	0.2923	-+	0	0.123	1	0.7254	C22orf41;SYCE3	22	51001617
cg01881782	0.0278	0.0264	0.2924	+-	50.2	2.007	1	0.1566	FAM53B;RP11-12J10.3	10	126364085
cg15479189	-0.0383	0.0364	0.2924	-+	57.9	2.374	1	0.1234	TSEN15	1	184030983
cg21519235	-0.0478	0.0454	0.2924	-+	0	0.48	1	0.4886	TARID	6	133930873
cg00699898	-0.0335	0.0318	0.2924	-+	1.2	1.012	1	0.3145	TTLL10	1	1117562
cg04118849	0.0343	0.0325	0.2924	+-	23.5	1.308	1	0.2528	ANKRD11	16	89351107
cg09006544	0.0333	0.0316	0.2924	++	0	0.277	1	0.5985		5	60881830
cg12704672	0.0412	0.0392	0.2924	+-	68.9	3.212	1	0.07309	VSIG8;RP11-190A12.7	1	159833250
cg24805985	0.0357	0.0339	0.2924	++	61.8	2.615	1	0.1058	DOCK5	8	25045589
cg18947710	0.0498	0.0473	0.2924	-+	78.7	4.693	1	0.03029	GALNT15;GALNTL2	3	16216045
cg18720131	0.0351	0.0334	0.2924	+-	0	0.228	1	0.6332	SHANK2	11	70596913
cg04308337	0.0419	0.0398	0.2924	++	0	0.017	1	0.8959	STARD9	15	42867303
cg19588569	0.0324	0.0308	0.2924	++	0	0.002	1	0.9643		11	113247036
cg03515290	-0.0302	0.0287	0.2924	--	0	0.281	1	0.5961	CRAMP1L	16	1688431
cg03228555	-0.0321	0.0304	0.2924	--	0	0.987	1	0.3204	CEACAM19	19	45174912
cg09889065	0.0357	0.0339	0.2924	++	0	0.093	1	0.7608	RP11-100F15.2	12	114517855
cg14426104	0.0476	0.0452	0.2924	+-	17	1.204	1	0.2724	DMXL2;RP11-707P17.1	15	51773748
cg20098626	0.0268	0.0254	0.2924	+-	0	0.324	1	0.5695		8	49217310
cg20290145	0.0676	0.0642	0.2924	++	0	0.394	1	0.5302	SCP2;RP11-334A14.2	1	53459976
cg06275614	-0.0263	0.025	0.2924	--	0	0.002	1	0.9667	GNPTG	16	1405645
cg25104133	0.0415	0.0394	0.2924	++	14.5	1.17	1	0.2794	C1orf49	1	178501588
cg10782065	0.0403	0.0383	0.2924	++	64.8	2.844	1	0.09169		14	60823282
cg14423777	-0.0253	0.024	0.2924	--	0	0.281	1	0.5963	UPF3A	13	115060901
cg17139858	-0.025	0.0238	0.2924	-+	28.2	1.393	1	0.2379	ST6GALNAC4	9	130672087
cg21706816	-0.036	0.0342	0.2924	--	0	0.759	1	0.3836		5	45226323
cg25795369	-0.0294	0.0279	0.2924	--	0	0.069	1	0.7921		22	50094962
cg02979703	0.0722	0.0685	0.2924	++	80.6	5.163	1	0.02308		8	37558858
cg22117079	-0.0524	0.0497	0.2924	--	0	0.002	1	0.9615	MIR8067	15	62597916
cg00167539	0.0532	0.0505	0.2924	+-	0	0.852	1	0.3559	REPIN1;RP4-584D14.5;ZNF775	7	150066156
cg04203401	0.0251	0.0238	0.2924	+-	72.3	3.615	1	0.05726	ARHGAP10	4	148978760
cg04943065	0.0296	0.0281	0.2924	+-	0	0.925	1	0.3361	RP11-700H13.1;RP11-410D17.2	16	58896860
cg07856138	-0.0376	0.0357	0.2924	-+	83.2	5.962	1	0.01462	SPN;AC009133.19	16	29673465
cg04212127	0.0357	0.0339	0.2924	+-	43.7	1.777	1	0.1825	ODZ4	11	78809824
cg03594822	0.036	0.0342	0.2924	++	0	0.427	1	0.5135	TMEM186;PMM2	16	8891458
cg01647314	0.0552	0.0525	0.2924	++	0	0.63	1	0.4274		1	23280066
cg19385388	-0.0266	0.0252	0.2924	--	0	0.823	1	0.3643	TBC1D21;RP11-24D15.1	15	74164753
cg03992054	-0.0321	0.0305	0.2924	-+	43.8	1.78	1	0.1821	C18orf22;RBFA;RP11-795F19.1	18	77794589
cg27617533	-0.0254	0.0241	0.2924	--	0	0.59	1	0.4423	RP11-119J18.1	5	135160802
cg00932836	-0.0485	0.046	0.2924	-+	0	0.96	1	0.3271	FBXW2	9	123539784
cg09909671	0.0458	0.0435	0.2924	+-	72.6	3.651	1	0.05602	FAR1;FAR1-IT1	11	13689641
cg07346905	-0.0328	0.0312	0.2924	--	0	0.033	1	0.8548	PCSK5	9	78752056
cg09167201	0.0307	0.0291	0.2924	+-	0	0.088	1	0.7664	MAGI1	3	65392340
cg26435670	-0.0506	0.0481	0.2924	--	74.7	3.945	1	0.047	BMPR1A	10	88515340
cg19416462	-0.0326	0.0309	0.2924	--	0	0.007	1	0.9348		6	14533530
cg26839288	-0.045	0.0427	0.2924	--	0	0.026	1	0.8707	HNRNPA3P1	10	44287132
cg20062254	0.0717	0.0681	0.2924	+-	84.1	6.298	1	0.01208	TNNT2;LAD1	1	201346801
cg25753473	0.0667	0.0634	0.2924	+-	0	0.9	1	0.3427		6	170532835
cg04320979	-0.0291	0.0276	0.2924	-+	0	0.341	1	0.5593	MYH14	19	50783348
cg20253212	-0.0386	0.0366	0.2924	-+	72.8	3.678	1	0.05513	LIMCH1;RP11-227F19.5	4	41694822
cg18677834	-0.0443	0.0421	0.2924	--	0	0.091	1	0.7634		6	101331608
cg15670214	-0.0335	0.0318	0.2924	--	0	0.553	1	0.457	AKT2	19	40748533
cg14947218	-0.0781	0.0742	0.2924	-+	0	0.162	1	0.6878	BRCA1;NBR2	17	41278197
cg11525035	0.0469	0.0446	0.2924	++	0	0.031	1	0.8605		13	58156178
cg09255473	-0.0347	0.033	0.2924	-+	54.6	2.203	1	0.1377	SDK1	7	4169306
cg19610314	0.0311	0.0295	0.2924	+-	12.3	1.14	1	0.2857	KIAA1191	5	175789734
cg20924825	-0.0304	0.0289	0.2924	-+	13	1.149	1	0.2837		2	202837296
cg00061421	-0.027	0.0256	0.2924	--	0	0.679	1	0.4098	TTC23	15	99716440
cg13306870	-0.0819	0.0778	0.2924	--	0	0.177	1	0.6741	CBX7	22	39527583
cg09852411	0.0435	0.0413	0.2924	++	0	0.253	1	0.615	PTPRE	10	129802509
cg05615646	0.0314	0.0299	0.2924	++	0	0.195	1	0.6585	IQCA1	2	237412287
cg13320022	-0.0418	0.0397	0.2924	--	0	0.025	1	0.8743	MCTP1	5	94353199
cg07748719	0.0474	0.045	0.2924	++	0	0	1	0.9951	TPSG1	16	1272498
cg05956396	-0.0281	0.0266	0.2924	-+	53.5	2.15	1	0.1426	FBXL17	5	107718584
cg19913199	-0.027	0.0257	0.2924	--	0	0.642	1	0.423		8	60674791
cg11906758	0.0245	0.0233	0.2924	+-	66.6	2.993	1	0.08365	ZMIZ2	7	44789468
cg08709915	-0.0331	0.0314	0.2924	--	0	0.029	1	0.8638	PLXNC1	12	94620199
cg27350716	-0.0323	0.0307	0.2924	--	0	0.515	1	0.4728	TRIM31	6	30071028
cg10604993	0.0294	0.0279	0.2924	++	0	0.001	1	0.975	WDR46	6	33255569
cg16709457	0.0752	0.0715	0.2924	++	0	0.053	1	0.8184	RP11-587D21.4	11	27745361
cg27377289	0.0295	0.028	0.2924	++	0	0.065	1	0.799	AC006465.3	7	7812273
cg24004943	-0.0487	0.0463	0.2924	--	18.2	1.223	1	0.2687	DHX32	10	127569905
cg01304278	0.0363	0.0345	0.2924	++	0	0.071	1	0.7903	GLRX5;SNHG10	14	96001998
cg23564028	0.0511	0.0485	0.2924	+-	10.6	1.119	1	0.2902	CDH11	16	65156145
cg11021995	-0.027	0.0257	0.2924	--	0	0.762	1	0.3827	ELMO1	7	37488577
cg06044751	0.0242	0.023	0.2924	+-	0	0.492	1	0.4832	PALLD;CBR4	4	169789830
cg18063312	0.0457	0.0434	0.2924	++	0	0.056	1	0.8136	RP11-79P5.6;RP11-79P5.2	5	72740737
cg01438737	-0.0668	0.0634	0.2924	-+	0	0.377	1	0.539	SFRS6;SRSF6	20	42086396
cg20586334	0.0269	0.0255	0.2924	++	0	0	1	0.997	UXS1	2	106723338
cg01234428	0.0271	0.0257	0.2924	++	21.6	1.276	1	0.2587	LINC01120;AC073869.19	2	132160298
cg26170258	-0.0264	0.0251	0.2925	--	0	0.05	1	0.8224	PNPLA7	9	140375242
cg18852781	0.0329	0.0312	0.2925	+-	28.2	1.392	1	0.238	PIK3C2G	12	18748846
cg11707181	0.0326	0.031	0.2925	++	0	0.036	1	0.8487		3	11941561
cg00451215	-0.0476	0.0452	0.2925	--	0	0.591	1	0.4422	C7orf55;LUC7L2	7	139025801
cg21433086	-0.0549	0.0521	0.2925	--	0	0.434	1	0.5099	EMX1	2	73144509
cg20134491	-0.0554	0.0526	0.2925	-+	0	0.669	1	0.4133	AC092329.2	19	23369027
cg06620266	-0.0478	0.0455	0.2925	-+	16.6	1.198	1	0.2736	EIF5B;TXNDC9	2	99952550
cg21049173	0.0409	0.0389	0.2925	+-	0	0.124	1	0.7252		7	16126516
cg24459800	0.0322	0.0305	0.2925	++	0	0.239	1	0.625	SAG	2	234221241
cg19218558	0.0276	0.0262	0.2925	++	0	0.098	1	0.7544	ST6GALNAC2	17	74568251
cg03592283	-0.0318	0.0302	0.2925	--	0	0.478	1	0.4892	ZNF197;ZNF197-AS1;RP11-944L7.4	3	44666723
cg06349450	-0.0469	0.0445	0.2925	--	0	0.021	1	0.8837		16	85867170
cg03819134	-0.0333	0.0316	0.2925	--	13.8	1.16	1	0.2815		5	957584
cg23246568	-0.0327	0.0311	0.2925	-+	0	0.842	1	0.3589	BNIP3L;SDAD1P1	8	26240608
cg02810134	-0.0278	0.0264	0.2925	--	0	0.447	1	0.5037	TNNC2	20	44455922
cg04653100	-0.037	0.0352	0.2925	--	0	0.819	1	0.3656	UQCC1;UQCC	20	33904038
cg18360336	0.0339	0.0322	0.2925	++	57.4	2.347	1	0.1255		3	16181597
cg07337290	0.0347	0.033	0.2925	++	0	0.047	1	0.8283	APOB48R;CLN3;APOBR	16	28505320
cg01829990	0.0314	0.0298	0.2925	++	0	0.083	1	0.7731	VANGL1	1	116185304
cg05838101	-0.0321	0.0305	0.2925	--	0	0.054	1	0.8156	TTC28	22	28501558
cg17819168	0.0615	0.0584	0.2925	++	0	0.023	1	0.8796		15	23807180
cg16102793	0.0282	0.0268	0.2925	+-	0	0.936	1	0.3332	TESC	12	117484975
cg09401801	-0.0326	0.031	0.2925	--	0	0.087	1	0.7679		17	80455818
cg22034077	-0.0283	0.0269	0.2925	--	0	0.002	1	0.9654	RNU7-6P	20	50521208
cg18350186	-0.1154	0.1096	0.2925	-+	0	0.294	1	0.5878	TUBE1;C6orf225	6	112408723
cg12903374	0.0457	0.0434	0.2925	+-	0	0.554	1	0.4568	BTD;HACL1	3	15643321
cg22792569	0.0402	0.0382	0.2925	+-	13.8	1.16	1	0.2815	STOX1	10	70652467
cg06254581	0.0219	0.0208	0.2925	++	0	0.292	1	0.589	GHR	5	42565759
cg23296665	-0.0426	0.0404	0.2925	-+	30	1.429	1	0.2319	ZNF584	19	58927275
cg05532541	0.0335	0.0318	0.2925	++	0	0.018	1	0.8945		9	5846896
cg05329651	-0.0363	0.0345	0.2925	-+	0	0.232	1	0.63	CSDE1;NRAS	1	115259813
cg08835772	0.0315	0.03	0.2925	-+	87.7	8.111	1	0.0044	RIPK1	6	3108846
cg24619797	0.0321	0.0305	0.2925	+-	22.7	1.294	1	0.2553	ITGBL1;RP11-397O8.4	13	102369718
cg08425187	0.0292	0.0277	0.2925	+-	49	1.962	1	0.1613		2	128173432
cg23203571	0.035	0.0332	0.2925	++	17.8	1.216	1	0.2702	STIM1;SNORA7	11	3943036
cg06924602	0.0355	0.0337	0.2925	++	0	0.011	1	0.9152	SBSN	19	36017061
cg11537479	0.0274	0.026	0.2925	+-	0	0.694	1	0.405	PRCP	11	82569394
cg25970491	-0.0388	0.0368	0.2925	--	0	0.219	1	0.6398	CLTCL1	22	19279922
cg21205771	0.0497	0.0472	0.2925	++	62.5	2.664	1	0.1026		9	137393008
cg21709184	-0.036	0.0342	0.2925	--	0	0.012	1	0.911	LSM14A	19	34664410
cg26685313	0.0451	0.0428	0.2925	+-	0	0.202	1	0.6529	SCAPER	15	77133583
cg12638728	0.0423	0.0402	0.2925	+-	76.4	4.232	1	0.03966	ZC3H8	2	113012287
cg19282745	-0.0314	0.0298	0.2925	-+	58.1	2.388	1	0.1223	STK39	2	169104342
cg09583780	-0.0512	0.0487	0.2925	--	0	0.001	1	0.9818	NMUR2	5	151813990
cg17071432	0.0245	0.0233	0.2925	++	0	0.079	1	0.7786		6	158178235
cg02584257	0.0196	0.0186	0.2925	++	6.1	1.065	1	0.302		2	240422121
cg26013260	0.0359	0.0341	0.2925	++	0	0.052	1	0.8197	ABHD12	20	25368123
cg25976986	0.0445	0.0422	0.2925	+-	73.5	3.781	1	0.05185	NBEAL1;SNORA1	2	203918575
cg06158075	-0.0454	0.0431	0.2925	--	0	0.062	1	0.804	ZFAND4	10	46167859
cg12399389	-0.047	0.0447	0.2925	-+	77.6	4.467	1	0.03456	ABCA10	17	67146186
cg06596329	0.0411	0.039	0.2925	+-	5.6	1.06	1	0.3033	FOXJ1	17	74137336
cg14094499	0.0511	0.0485	0.2925	++	0	0.018	1	0.8933		8	126780328
cg10516832	-0.0393	0.0373	0.2925	-+	52.3	2.098	1	0.1475	AP1M2	19	10691895
cg07275436	-0.041	0.039	0.2925	--	0	0.006	1	0.9399	BUD13;AP006216.10	11	116643803
cg23549641	0.0389	0.0369	0.2925	++	0	0.075	1	0.7843	FRMD6;FRMD6-AS2	14	51994091
cg15081074	0.0298	0.0283	0.2925	+-	0	0.273	1	0.6016	ABTB2	11	34368393
cg17557267	0.0259	0.0246	0.2925	++	61.7	2.609	1	0.1063	RAMP1	2	238816847
cg11969602	-0.0355	0.0337	0.2925	--	0	0.065	1	0.7981	ASAP1	8	131244107
cg15322667	-0.0251	0.0238	0.2925	--	0	0.616	1	0.4326	C1orf159	1	1026255
cg13109761	0.0299	0.0284	0.2925	++	0	0.011	1	0.9174	CLN8	8	1715710
cg13784443	-0.0326	0.0309	0.2925	--	0	0.487	1	0.4852	CTNNA2;AC008067.2	2	80807289
cg01943307	-0.0691	0.0656	0.2925	-+	26.9	1.369	1	0.242	RP11-324J3.1	11	7244034
cg06908202	0.0483	0.0459	0.2925	+-	49.8	1.99	1	0.1583	OPCML	11	133023057
cg23544833	0.0424	0.0403	0.2925	++	38.9	1.637	1	0.2007	RP11-420A23.1	4	129243095
cg04877893	0.0497	0.0472	0.2925	+-	62.4	2.661	1	0.1029	SPATA1	1	84975654
cg11397854	0.0344	0.0327	0.2925	++	0	0.645	1	0.4219	IQSEC1	3	13008878
cg24621469	-0.0379	0.036	0.2925	--	75.1	4.019	1	0.045	AC093639.1	2	184768134
cg03332897	-0.0434	0.0413	0.2925	--	0	0.142	1	0.7061	PALM	19	740442
cg10832941	0.0263	0.025	0.2925	+-	48.2	1.93	1	0.1648		15	93076765
cg14659008	-0.03	0.0285	0.2925	-+	44.6	1.806	1	0.179		8	102090315
cg00934092	-0.0507	0.0482	0.2925	--	0	0.122	1	0.7272	BPHL	6	3119265
cg08177882	-0.0411	0.039	0.2925	-+	30.7	1.442	1	0.2298	TTC6	14	38263141
cg09558502	0.0332	0.0315	0.2926	+-	0	0.176	1	0.6748	OVGP1	1	111970531
cg27392173	0.0271	0.0258	0.2926	++	0	0.003	1	0.9592	CAMK2D	4	114567926
cg23802906	0.0457	0.0434	0.2926	++	0	0.353	1	0.5523	AC114783.1	2	127655162
cg10427864	0.0715	0.068	0.2926	+-	0	0.88	1	0.3482	ZBTB9	6	33422516
cg06605803	-0.0344	0.0327	0.2926	-+	0	0.72	1	0.3961		10	118547802
cg02539809	0.0395	0.0375	0.2926	++	0	0.076	1	0.7832	C7orf58;RN5S241	7	120725046
cg08789713	-0.0427	0.0406	0.2926	--	0	0.022	1	0.8812	C21orf54	21	34544414
cg03331300	0.0317	0.0301	0.2926	++	53.9	2.167	1	0.141	STK39	2	169102866
cg25978130	-0.0282	0.0268	0.2926	+-	72.4	3.628	1	0.05682	ZC3HC1;RN5S245;RP11-306G20.1	7	129665923
cg14267359	-0.0294	0.0279	0.2926	--	0	0.572	1	0.4494	UNC45B	17	33473483
cg08573722	-0.0366	0.0348	0.2926	--	0	0.445	1	0.5049	VAT1L	16	77971245
cg24015747	-0.0389	0.037	0.2926	-+	0	0.355	1	0.5513	FSD1	19	4323081
cg24592043	0.0382	0.0362	0.2926	++	0	0.639	1	0.4242	LOC340074;CTC-321K16.4	5	134990707
cg14596477	0.0338	0.0321	0.2926	++	0	0.03	1	0.8627	RP11-459O1.2	6	89088016
cg07900259	0.023	0.0219	0.2926	++	0	0.077	1	0.7808	LGALS7	19	39264646
cg16219829	0.0255	0.0243	0.2926	++	41.3	1.704	1	0.1918	ADGRG1;GPR56	16	57672082
cg04923560	0.0384	0.0365	0.2926	++	0	0.219	1	0.6394	HHIP;HHIP-AS1;RP11-291L15.2	4	145567248
cg01144823	0.0239	0.0227	0.2926	+-	42.7	1.747	1	0.1863	MAGI1	3	66004339
cg16695714	-0.0316	0.03	0.2926	--	0	0.042	1	0.8377	C6orf105;ADTRP	6	11763786
cg05286450	0.0296	0.0282	0.2926	++	0	0.065	1	0.7991	RTN3	11	63478020
cg27271486	0.071	0.0675	0.2926	+-	49.6	1.984	1	0.1589	DKFZP434H168;GNAO1;CTD-2050B12.2	16	56227690
cg04722675	-0.0416	0.0395	0.2926	--	28.6	1.401	1	0.2366	CACNA1H	16	1219510
cg10870177	0.0361	0.0343	0.2926	+-	0	0.225	1	0.6355	GDA	9	74800343
cg02418535	0.0248	0.0235	0.2926	+-	51.5	2.062	1	0.151	NIT2	3	100052640
cg16239340	-0.0476	0.0452	0.2926	-+	37.2	1.593	1	0.2069	STK24	13	99167241
cg25475470	-0.0397	0.0377	0.2926	--	52.5	2.107	1	0.1466		7	80353876
cg06061433	0.0308	0.0292	0.2926	++	0	0.006	1	0.9393	U6	15	65521166
cg02892898	-0.0512	0.0486	0.2926	--	16.2	1.193	1	0.2747		1	53169070
cg15686393	0.0611	0.058	0.2926	+-	0	0.406	1	0.5241		6	33760988
cg17420130	0.0178	0.0169	0.2926	+-	26.2	1.355	1	0.2443		1	203174413
cg11099734	0.0274	0.0261	0.2926	++	0	0.065	1	0.7987	MOV10L1	22	50591347
cg07419396	-0.0426	0.0405	0.2926	-+	43.6	1.772	1	0.1832	ZFYVE28	4	2278511
cg19493601	-0.0424	0.0403	0.2926	-+	0	0.896	1	0.3438	TAPBP	6	33281318
cg13650176	-0.0359	0.0342	0.2926	-+	0	0.805	1	0.3695	SEMA6D;CTD-2050N2.1	15	47676497
cg15635553	0.0337	0.032	0.2926	-+	87.2	7.788	1	0.005259		3	195339050
cg06219806	-0.0197	0.0187	0.2926	--	0	0.251	1	0.6163	AHNAK;RP11-864I4.3	11	62308810
cg06244010	-0.0383	0.0364	0.2926	--	0	0.091	1	0.7627		17	16313411
cg00602447	-0.0532	0.0505	0.2926	--	0	0.348	1	0.5552		5	29198350
cg17876578	-0.1011	0.096	0.2926	-+	0	0.308	1	0.5789	DUSP22	6	291859
cg14923607	0.0444	0.0422	0.2926	+-	0	0.147	1	0.7019	Y_RNA	4	167235120
cg17514855	0.0435	0.0413	0.2926	++	0	0.063	1	0.8011	FBN1	15	48872722
cg22043126	0.0237	0.0225	0.2926	++	70.1	3.345	1	0.06743	MMP25	16	3099705
cg04012562	-0.0519	0.0493	0.2926	-+	0	0.142	1	0.7065	PELP1;RP11-314A20.2	17	4607642
cg05040688	0.0276	0.0262	0.2926	+-	84.8	6.577	1	0.01033	NIFK-AS1;CLASP1;AC018737.1	2	122407583
cg04898810	0.0402	0.0382	0.2926	++	0	0.143	1	0.705		6	78176473
cg16915396	0.0368	0.035	0.2926	+-	0	0.443	1	0.5055	ZNF704	8	81727250
cg16467687	0.031	0.0295	0.2926	+-	76.5	4.257	1	0.0391	GABRD	1	1959902
cg06163789	-0.0466	0.0443	0.2926	--	0	0.247	1	0.6194	NAT1	8	18033698
cg02441015	-0.0349	0.0332	0.2926	+-	72.4	3.627	1	0.05683	PTPRS	19	5244038
cg23051349	0.0319	0.0303	0.2926	++	0	0.002	1	0.9605	KLC1	14	104094779
cg16973111	-0.0425	0.0404	0.2926	-+	0	0.332	1	0.5645	DLGAP1	18	3624189
cg05130816	-0.0435	0.0414	0.2926	--	0	0.631	1	0.427		10	130833897
cg26956157	0.047	0.0447	0.2926	+-	0	0.194	1	0.6597	CBFA2T3	16	89036698
cg13888157	0.0184	0.0174	0.2926	++	0	0.646	1	0.4214		17	73310148
cg15085255	0.0465	0.0442	0.2926	++	0	0.004	1	0.9507		16	11468609
cg00140361	-0.038	0.0361	0.2926	--	21.9	1.281	1	0.2578	CLIC1	6	31700617
cg02370023	-0.0365	0.0347	0.2926	-+	0	0.634	1	0.4257	TEX19	17	80319923
cg10394922	-0.0397	0.0377	0.2926	--	0	0.018	1	0.8933	ZBTB38	3	141106189
cg11650460	0.0312	0.0296	0.2926	++	1.9	1.02	1	0.3126	RAB35	12	120538792
cg03063453	-0.0287	0.0272	0.2926	-+	3.2	1.033	1	0.3094	PPP2R1A	19	52693134
cg06553442	-0.0297	0.0283	0.2926	--	0	0.173	1	0.6772	MAPK10	4	87030002
cg16453673	0.0405	0.0385	0.2926	++	0	0.215	1	0.6433	APPL2;C12orf75	12	105630771
cg09442489	0.0397	0.0377	0.2926	++	0	0.172	1	0.6787		7	4309035
cg04714578	-0.0255	0.0242	0.2926	--	29.8	1.425	1	0.2326	LAMC3	9	133927519
cg23326824	0.0336	0.0319	0.2926	++	0	0.665	1	0.4149	MRPS18B;PPP1R10	6	30585730
cg12510087	0.0583	0.0554	0.2926	++	0	0.067	1	0.7955	GALNT9	12	132887175
cg20230340	-0.046	0.0437	0.2926	--	0	0.888	1	0.346	EXT1	8	119049938
cg07754798	-0.0584	0.0555	0.2926	-+	0	0.711	1	0.3991	MT1A	16	56671223
cg12484783	-0.0328	0.0312	0.2926	--	0	0.531	1	0.4662	KCNS1	20	43723668
cg09439915	-0.0699	0.0664	0.2926	--	0	0.856	1	0.3549		12	132192278
cg20485152	0.078	0.0741	0.2926	++	0	0.547	1	0.4594	SYT12	11	66790027
cg27659557	-0.0335	0.0318	0.2926	-+	0	0.289	1	0.5909		14	22111727
cg04737759	0.0337	0.0321	0.2926	++	0	0.14	1	0.7088	TIAM2	6	155253937
cg10269110	-0.0243	0.0231	0.2926	--	0	0.178	1	0.6733	FAM71E2	19	55873515
cg07916624	-0.0501	0.0476	0.2926	--	26.1	1.352	1	0.2449		2	226888255
cg23039189	0.0361	0.0343	0.2926	++	0	0.327	1	0.5674	PPFIBP2;CTD-2516F10.2	11	7534028
cg26110474	-0.0243	0.0231	0.2926	-+	39.6	1.656	1	0.1982	RCN1	11	32054712
cg24538070	0.0288	0.0274	0.2926	++	67.6	3.083	1	0.0791	LOC101929297;RP4-655C5.4	6	166649636
cg14334310	-0.024	0.0228	0.2926	--	39.7	1.66	1	0.1977		14	103558502
cg11598178	0.0424	0.0403	0.2926	++	0	0.001	1	0.9722	CPZ;GPR78	4	8602619
cg03759890	0.0365	0.0346	0.2926	++	78.2	4.588	1	0.03219	NFIX	19	13143279
cg22370235	-0.0575	0.0546	0.2926	-+	0	0.514	1	0.4732	GAL	11	68451852
cg02521010	-0.0389	0.037	0.2926	-+	43.8	1.778	1	0.1823		12	49037062
cg18703601	-0.0558	0.053	0.2927	--	0	0.009	1	0.9263	ROBO1	3	79817278
cg04158792	-0.0332	0.0316	0.2927	-+	0	0.831	1	0.3619	GNG7	19	2514622
cg07018853	-0.0525	0.0499	0.2927	--	56.9	2.319	1	0.1278	KIAA1310;KANSL3	2	97304450
cg22758721	-0.0458	0.0435	0.2927	--	0	0.034	1	0.8534		4	40671267
cg01409985	0.03	0.0285	0.2927	++	0	0.317	1	0.5732	SRPRB	3	133524160
cg24070990	0.0426	0.0405	0.2927	++	81.7	5.471	1	0.01934		1	228634724
cg21623028	0.0197	0.0188	0.2927	++	0	0.138	1	0.7106	AHRR	5	420443
cg00601814	0.0339	0.0322	0.2927	+-	0	0.301	1	0.5831	FRMD4A	10	14217327
cg15990724	0.0337	0.032	0.2927	+-	0	0.977	1	0.3229	NR1H4	12	100866802
cg01813327	-0.0616	0.0586	0.2927	--	0	0.07	1	0.7909		16	883720
cg16359142	0.0309	0.0294	0.2927	+-	0	0.653	1	0.4192	NLRP6	11	278092
cg01949993	0.0468	0.0445	0.2927	++	0	0.155	1	0.6939	LAMC2	1	183155116
cg26958174	-0.0236	0.0225	0.2927	-+	0	0.21	1	0.6469	KCNQ1	11	2840699
cg09159761	-0.0259	0.0246	0.2927	--	70.9	3.44	1	0.06364	SPAG1	8	101234540
cg27402362	0.0236	0.0224	0.2927	+-	0	0.288	1	0.5915		1	25355279
cg13826472	-0.0389	0.037	0.2927	-+	20.9	1.264	1	0.2609	HDAC1	1	32774704
cg21583812	0.0406	0.0386	0.2927	+-	74.9	3.985	1	0.0459	PEX10	1	2346088
cg03099014	-0.0194	0.0185	0.2927	--	0	0.135	1	0.7137	RP11-10J21.6	8	142336147
cg10887021	-0.0416	0.0396	0.2927	--	0	0.197	1	0.6573	PCDHB2	5	140474145
cg26491624	0.0326	0.0309	0.2927	+-	75.5	4.077	1	0.04347	ABCC1	16	16184240
cg12948240	-0.0329	0.0313	0.2927	--	0	0.732	1	0.3921	ASB18	2	237150840
cg15637874	-0.1029	0.0977	0.2927	--	76.2	4.197	1	0.04051	NARFL;HAGHL;MSLN	16	781787
cg26600181	-0.0407	0.0387	0.2927	-+	39.4	1.65	1	0.1989	FLJ36777;RP11-367J11.3;RP11-367J11.4	4	7105115
cg16709862	0.0345	0.0328	0.2927	+-	33.6	1.505	1	0.2198	KNTC1	12	123015313
cg02817925	0.0416	0.0396	0.2927	++	0	0.045	1	0.8326	ABCA7	19	1046325
cg07974477	-0.0383	0.0364	0.2927	--	0	0.288	1	0.5914	LAMTOR3	4	100816483
cg00299354	-0.0266	0.0253	0.2927	--	40.4	1.678	1	0.1952	SNTB1	8	121605565
cg10772923	0.0358	0.034	0.2927	++	0	0.049	1	0.8251	HNRNPUL1	19	41798281
cg14719998	0.0301	0.0286	0.2927	++	0	0.964	1	0.3262	JMY	5	78593768
cg03757686	0.0299	0.0284	0.2927	+-	0	0.711	1	0.399	TMPRSS6	22	37462235
cg00454997	-0.0306	0.0291	0.2927	--	0	0	1	0.9991	STMN1	1	26222103
cg04842038	0.0327	0.0311	0.2927	+-	8.8	1.096	1	0.2951		8	1307402
cg26575173	0.03	0.0285	0.2927	++	0	0.001	1	0.9717	PLD3	19	40884830
cg27580657	0.0335	0.0319	0.2927	++	0	0.154	1	0.6951	RPL11	1	24018676
cg01034685	0.0609	0.0579	0.2927	+-	41.2	1.7	1	0.1923	RN5S408;RN5S409;RN5S407	16	34968958
cg02153497	0.0281	0.0267	0.2927	++	76.9	4.326	1	0.03753	TRAFD1	12	112591144
cg20055230	-0.0345	0.0328	0.2927	--	0	0.045	1	0.8324	ZFYVE19	15	41102374
cg09475510	-0.0502	0.0477	0.2927	--	0	0.26	1	0.6099	PNRC1	6	89790414
cg24690060	-0.0405	0.0385	0.2927	-+	59.4	2.464	1	0.1165	LRRTM4	2	77329502
cg27566403	0.0312	0.0296	0.2927	++	0	0.143	1	0.7053	CYTH1	17	76719612
cg10453719	-0.0396	0.0377	0.2927	-+	62.8	2.69	1	0.101	MARCH1	4	165305050
cg00536341	0.026	0.0247	0.2927	+-	0	0.355	1	0.5512	DDR1	6	30848178
cg01698392	-0.0265	0.0252	0.2927	--	4.9	1.052	1	0.3051	TIMP2	17	76871734
cg05287290	-0.0392	0.0372	0.2927	-+	0	0.184	1	0.668	ESRRG	1	216922581
cg26672098	-0.0191	0.0181	0.2927	-+	0	0.981	1	0.322		2	42326070
cg20324727	-0.0324	0.0308	0.2927	-+	87.2	7.802	1	0.005217	PHAX	5	125935836
cg25037610	0.0185	0.0176	0.2927	+-	16.6	1.199	1	0.2734	UBE2O	17	74395690
cg07075307	-0.0334	0.0318	0.2927	-+	45.3	1.827	1	0.1765		2	239695668
cg03565720	-0.0626	0.0595	0.2927	-+	0	0.616	1	0.4327	LHFPL3	7	104459130
cg11893955	-0.0258	0.0245	0.2927	--	0	0.103	1	0.7479	HMBOX1	8	28918821
cg06457534	0.0409	0.0388	0.2927	++	14.4	1.169	1	0.2797	RP11-201M22.1	11	91536479
cg09801474	-0.0303	0.0288	0.2927	--	0	0.041	1	0.8403	PTGR2;RP5-1021I20.4	14	74317988
cg09689342	0.0259	0.0246	0.2927	+-	0	0.965	1	0.3259	NAGPA	16	5077985
cg22529999	0.062	0.059	0.2927	++	0	0.06	1	0.8066	DPP10;DPP10-AS1;AC066593.1	2	115918326
cg23902269	0.0373	0.0355	0.2927	+-	0	0.55	1	0.4583		1	234737525
cg25203802	0.028	0.0266	0.2927	++	80.8	5.216	1	0.02238		10	125954830
cg01626899	-0.0408	0.0388	0.2927	--	32.2	1.475	1	0.2246	SPAG5;SPAG5-AS1;AC005726.6	17	26925852
cg07376527	-0.0493	0.0469	0.2927	--	12	1.137	1	0.2863	ZBTB46	20	62461890
cg09807446	-0.0499	0.0474	0.2927	--	66.7	3.003	1	0.08313		16	1171603
cg01786362	-0.0324	0.0308	0.2927	--	0	0.046	1	0.831		1	90274359
cg21901307	0.0232	0.022	0.2927	+-	27.1	1.372	1	0.2415	PDE3B;PSMA1	11	14665019
cg01517650	0.0306	0.0291	0.2927	++	0	0.03	1	0.8629		15	39848398
cg19826045	0.0263	0.025	0.2927	++	0	0.076	1	0.7832	ACE	17	61561602
cg07141441	0.0231	0.0219	0.2927	++	0	0.199	1	0.6554	CRIM1;LOC100288911;RP11-490M8.1	2	36582270
cg22501541	-0.0331	0.0314	0.2927	-+	57.1	2.331	1	0.1268	RP11-738G5.2	8	50467295
cg08679951	0.0353	0.0336	0.2927	+-	0	0.554	1	0.4565		3	116737690
cg19382885	0.0481	0.0457	0.2927	++	0	0.502	1	0.4787	SND1	7	127578262
cg20084504	0.0352	0.0335	0.2927	+-	28.4	1.397	1	0.2373		13	28369514
cg03425682	-0.0322	0.0306	0.2927	--	0	0.178	1	0.6731	SLC9A3R1	17	72757961
cg14747847	-0.0595	0.0565	0.2927	--	82.6	5.762	1	0.01638	LOC283140;RP11-356J5.12	11	112141326
cg11798406	0.0212	0.0202	0.2927	+-	0	0.959	1	0.3274	NCRNA00114;TMPRSS3	21	40145361
cg10604918	-0.0374	0.0355	0.2927	--	0	0.208	1	0.6486	LHX6	9	124976245
cg13309018	0.0313	0.0297	0.2927	++	0	0.103	1	0.7484	CIZ1;DNM1	9	130965761
cg15961785	0.0526	0.05	0.2927	+-	0	0.427	1	0.5132	TSR1;SGSM2	17	2240223
cg01465429	0.0387	0.0368	0.2927	++	0	0.043	1	0.835	NTM	11	131799701
cg09880791	-0.0406	0.0386	0.2927	--	56.8	2.313	1	0.1283	C3	19	6706544
cg07590609	-0.0339	0.0322	0.2927	--	0	0.019	1	0.8912		2	219845021
cg00733328	0.0243	0.0231	0.2927	++	0	0.139	1	0.7095		14	101001145
cg01554357	0.0318	0.0302	0.2927	++	0	0.006	1	0.9405	PBX1	1	164750454
cg11548353	-0.0347	0.033	0.2927	--	0	0.069	1	0.7923	GSPT1;RP11-166B2.5	16	12001466
cg03957495	-0.0368	0.035	0.2928	--	0	0.024	1	0.8773	TRAK1	3	42084438
cg00696973	0.0456	0.0433	0.2928	+-	0	0.971	1	0.3244	FABP5;RP11-363E6.3	8	82192408
cg16322581	-0.0421	0.04	0.2928	-+	0	0.547	1	0.4593	CNOT2;RP11-611E13.2	12	70636648
cg11279151	0.0548	0.0521	0.2928	++	0	0.014	1	0.9066	RG9MTD1	3	101281821
cg15570432	-0.0279	0.0266	0.2928	-+	7.9	1.085	1	0.2975	TTLL9	20	30460881
cg16233920	0.0404	0.0384	0.2928	++	0	0.119	1	0.73	CSPG5	3	47621797
cg15839751	-0.0287	0.0272	0.2928	--	0	0.335	1	0.5625	ZNF250	8	146126984
cg03545972	0.0243	0.0231	0.2928	+-	1.1	1.011	1	0.3147	ASAP2	2	9477144
cg17814781	-0.064	0.0609	0.2928	--	0	0.176	1	0.675	MSX1	4	4864883
cg04628308	-0.0633	0.0601	0.2928	--	0	0.08	1	0.7772	PICALM	11	85780324
cg17370714	-0.053	0.0504	0.2928	--	0	0.03	1	0.8614	CHAC2;GPR75-ASB3;ASB3	2	53995389
cg26160945	-0.0264	0.0251	0.2928	--	0	0.167	1	0.6832	STK38L	12	27396706
cg09771049	-0.0408	0.0388	0.2928	--	69.8	3.316	1	0.06861	KPNA2;BPTF	17	66031798
cg17194927	0.0439	0.0417	0.2928	++	16.6	1.199	1	0.2736	RP11-93L9.1	4	124571409
cg18941432	0.0326	0.031	0.2928	+-	53.7	2.159	1	0.1418		5	38473319
cg12041003	0.0376	0.0357	0.2928	++	38.7	1.632	1	0.2015	AGBL1;RP11-182L7.1	15	87175712
cg16658383	0.0261	0.0248	0.2928	+-	55.2	2.232	1	0.1352	SH3BP4	2	235915654
cg07399678	-0.0321	0.0305	0.2928	-+	0	0.316	1	0.574	SPSB4	3	140793629
cg03027739	0.0457	0.0434	0.2928	++	0	0.032	1	0.8575		7	127805680
cg20804163	-0.0493	0.0469	0.2928	-+	72	3.577	1	0.05857	TBX19	1	168260675
cg24461518	-0.0286	0.0271	0.2928	--	64.1	2.787	1	0.09505	SPIB	19	50925490
cg08721621	-0.0271	0.0258	0.2928	--	0	0.145	1	0.7029	MAMDC2	9	72765718
cg18656127	-0.0664	0.0631	0.2928	--	0	0.021	1	0.8835		1	22883519
cg00228476	-0.0282	0.0268	0.2928	--	0	0.332	1	0.5645	FAT3	11	92617656
cg23499033	0.0256	0.0244	0.2928	++	0	0.562	1	0.4536	HPDL	1	45792006
cg10330315	0.0254	0.0241	0.2928	++	0	0.115	1	0.734		2	127939446
cg03571308	0.0214	0.0203	0.2928	++	0	0.055	1	0.8139	OR7E47P;RP11-1100L3.7;OR7E5P	12	52477022
cg08790440	-0.0572	0.0543	0.2928	-+	20.9	1.264	1	0.2608	CNTNAP5;AC079154.1	2	124782831
cg11484576	0.0238	0.0226	0.2928	++	0	0.431	1	0.5114	LGALS12	11	63272554
cg11359264	0.0454	0.0432	0.2928	-+	81.1	5.289	1	0.02146	HOXA13;RP1-170O19.14	7	27233718
cg19538355	0.0311	0.0295	0.2928	++	53.2	2.135	1	0.1439	INTS9;AC108449.3	8	28727617
cg11309785	0.0363	0.0345	0.2928	++	0	0.825	1	0.3636	EXOC6B	2	72922245
cg12823103	0.0276	0.0263	0.2928	++	0	0.083	1	0.7733	NPM2	8	21883356
cg13790331	0.0374	0.0355	0.2928	+-	0	0.088	1	0.7666	RAB3IP	12	70189789
cg00991297	0.0485	0.0461	0.2928	++	0	0.036	1	0.8487	ITGB1;RP11-462L8.1;RP11-479G22.3	10	33247545
cg01074797	-0.0566	0.0538	0.2928	-+	0	0.156	1	0.693	PDZK1IP1	1	47655599
cg03423788	-0.0439	0.0417	0.2928	--	0	0.312	1	0.5763	SDF2L1	22	21998279
cg11507161	0.0427	0.0406	0.2928	+-	79.1	4.782	1	0.02877	AC062032.1	2	147636852
cg09786210	-0.0321	0.0305	0.2928	--	19.1	1.235	1	0.2663	CTD-2530H12.4	11	75293799
cg25851671	0.0369	0.0351	0.2928	+-	0	0.462	1	0.4969	MEMO1P1	21	37502825
cg05872756	0.0482	0.0458	0.2928	++	0	0.842	1	0.3588	XDH	2	31613814
cg08631427	0.0437	0.0416	0.2928	++	67	3.034	1	0.08152	RAET1L	6	150346858
cg15303560	0.0425	0.0404	0.2928	++	0	0.001	1	0.9793	RASGRP4	19	38917025
cg00273129	-0.0315	0.0299	0.2928	-+	0	0.537	1	0.4636		1	29873309
cg00991576	0.0367	0.0349	0.2928	+-	60.5	2.53	1	0.1117	MYPOP	19	46406248
cg16958411	0.0287	0.0273	0.2928	++	0	0.03	1	0.8635		1	205267375
cg18445760	0.0297	0.0283	0.2928	+-	72.7	3.666	1	0.05554	SLC44A4	6	31837445
cg04439491	0.0357	0.0339	0.2928	+-	0	0.855	1	0.3553	ZNF7;COMMD5	8	146066607
cg01401452	-0.0328	0.0312	0.2928	-+	87.2	7.813	1	0.005187		19	54463684
cg14462067	-0.0472	0.0449	0.2928	-+	0	0.507	1	0.4764	TUBB2A	6	3158207
cg23864089	0.0196	0.0186	0.2928	++	0	0.003	1	0.9591	KCNIP1	5	169780195
cg01344859	-0.0321	0.0305	0.2928	-+	0	0.181	1	0.6706	MAPK1IP1L	14	55518182
cg02459292	0.05	0.0475	0.2928	++	46.2	1.86	1	0.1726	AC073094.4	7	1306887
cg23509889	-0.0349	0.0332	0.2928	--	0	0.132	1	0.7163	BCL2L1	20	30310603
cg02771676	-0.037	0.0351	0.2928	--	0	0.874	1	0.3497	VSTM2L	20	36572288
cg20106949	0.0333	0.0317	0.2928	++	0	0.017	1	0.897	REV3L;TRAF3IP2-AS1	6	111804421
cg07525886	-0.0246	0.0234	0.2928	-+	53.3	2.141	1	0.1435		17	8227927
cg08338365	0.0331	0.0315	0.2928	+-	0	0.548	1	0.4593		15	101665224
cg26023027	-0.0241	0.0229	0.2928	--	0	0.114	1	0.7353	RAD51B	14	68958616
cg23855986	-0.029	0.0276	0.2928	-+	0	0.992	1	0.3192	APLP2	11	129980502
cg08105844	-0.0217	0.0207	0.2928	--	9.1	1.1	1	0.2942	TMEM89	3	48659240
cg21684053	0.0535	0.0509	0.2928	+-	0	0.253	1	0.6153	MKNK2	19	2051248
cg21830728	0.0263	0.025	0.2928	+-	67.4	3.063	1	0.0801	CTD-2006K23.1	17	72600026
cg23270582	0.0466	0.0443	0.2928	++	0	0.03	1	0.8634	UGT2A1	4	70514724
cg20924441	0.0487	0.0463	0.2928	+-	82.3	5.648	1	0.01747	COL12A1	6	75905795
cg07516437	0.0333	0.0317	0.2928	++	70.8	3.429	1	0.06407	TBC1D22A	22	47250731
cg09473244	0.0388	0.0369	0.2928	++	75.8	4.125	1	0.04225		10	121305246
cg07387382	0.0219	0.0208	0.2928	++	0	0.001	1	0.9795	DSCAML1	11	117591241
cg00880290	-0.0455	0.0432	0.2928	--	0	0.003	1	0.9575	PKN1	19	14550999
cg25230907	0.0315	0.0299	0.2928	+-	0	0.414	1	0.52	ZMYM2	13	20624124
cg15085024	0.037	0.0352	0.2928	-+	90.6	10.611	1	0.001124	ZNF318	6	43304175
cg12113345	0.0427	0.0406	0.2928	++	61.6	2.602	1	0.1067	SLC26A7	8	92260080
cg21512324	-0.0629	0.0598	0.2928	-+	0	0.313	1	0.576	RP11-586K2.1	8	89718417
cg17560443	-0.0324	0.0308	0.2928	-+	0	0.737	1	0.3905	LRSAM1	9	130252166
cg10501360	0.0266	0.0253	0.2928	++	0	0.005	1	0.9426	ARHGAP22	10	49671665
cg26665444	0.0418	0.0397	0.2928	++	0	0.086	1	0.7695		15	63791209
cg04147716	0.0293	0.0279	0.2928	++	67	3.031	1	0.08169	MGAT4EP;RP11-480I12.4	1	202789195
cg12468647	-0.0311	0.0296	0.2928	--	45.2	1.824	1	0.1769	CSPG4	15	75975061
cg26690580	0.0302	0.0287	0.2929	++	3.1	1.032	1	0.3096	RP11-1017G21.4	14	102522024
cg09090899	-0.0251	0.0239	0.2929	--	0	0.183	1	0.6684	TMEM219	16	29974391
cg10437429	0.038	0.0361	0.2929	++	0	0.084	1	0.7725	LSM2	6	31774435
cg00207856	-0.035	0.0333	0.2929	--	0	0.064	1	0.7998	C7orf50	7	1054120
cg11302799	-0.0523	0.0497	0.2929	--	0	0.004	1	0.949	RP11-79P5.8	5	72703927
cg06189809	0.0452	0.043	0.2929	++	0	0.199	1	0.6552	TRDV1	14	22562979
cg04216418	0.0475	0.0452	0.2929	++	27.8	1.385	1	0.2393	NWD2	4	37385399
cg00949022	0.0532	0.0506	0.2929	+-	43.1	1.759	1	0.1848	PIBF1;DIS3	13	73356224
cg01654312	0.0272	0.0259	0.2929	++	52.6	2.108	1	0.1465	SLC41A1	1	205781871
ch.3.17169629F	0.0442	0.042	0.2929	++	0	0.198	1	0.6563		3	17194625
cg17032081	0.0273	0.026	0.2929	+-	0	0.831	1	0.362	LGALS3BP	17	76968750
cg27656009	0.0299	0.0284	0.2929	++	0	0.594	1	0.441	RBM5	3	50150160
cg12893796	0.0279	0.0266	0.2929	++	0	0	1	0.9971	MANBA	4	103673252
cg17825384	0.0448	0.0426	0.2929	++	0	0.559	1	0.4546	SDC3	1	31380853
cg16764008	0.0269	0.0255	0.2929	++	0	0.399	1	0.5278		19	11050438
cg25942691	0.0301	0.0286	0.2929	++	30	1.429	1	0.2319	ZNF565;ZNF146	19	36705733
cg10297561	0.0481	0.0458	0.2929	++	0	0.058	1	0.8097		8	49231655
cg01261755	-0.041	0.039	0.2929	-+	0	0.341	1	0.5591	MYO16;AL161431.1;MYO16-AS1	13	109825615
cg10309027	0.0391	0.0372	0.2929	++	0	0.054	1	0.817	LIPA	10	91102136
cg13521251	-0.0422	0.0401	0.2929	--	0	0.185	1	0.6669	MMP16	8	89310588
cg01701543	-0.0197	0.0187	0.2929	-+	0	0.253	1	0.6146	U6	17	6110314
cg17152263	-0.0304	0.0289	0.2929	-+	59.4	2.465	1	0.1164	CLYBL	13	100278834
cg23908638	0.0387	0.0368	0.2929	+-	0	0.343	1	0.5583	GABBR1	6	29579475
cg25104233	-0.0382	0.0363	0.2929	--	0	0.053	1	0.8185	KCNS3	2	18158708
cg01738164	0.0326	0.031	0.2929	++	3.1	1.032	1	0.3096	RP11-33N16.3	14	90147503
cg11025193	0.047	0.0447	0.2929	+-	0	0.314	1	0.5752		18	74370260
cg00500027	0.0286	0.0272	0.2929	+-	54.2	2.185	1	0.1393	OTOF	2	26701355
cg12389472	-0.045	0.0428	0.2929	--	0	0.342	1	0.5589	RTBDN	19	12941520
cg07309060	-0.0342	0.0325	0.2929	--	0	0.201	1	0.654		9	132406044
cg10013716	0.0362	0.0344	0.2929	+-	0	0.621	1	0.4305	GNB4	3	179168760
cg11733971	-0.0259	0.0246	0.2929	--	0	0.926	1	0.3359	DGAT2	11	75502368
cg16762030	0.0306	0.0291	0.2929	++	0	0.744	1	0.3883	FGF7	15	50148234
cg13245071	-0.0552	0.0525	0.2929	--	0	0.591	1	0.4422	YY1AP1;DAP3	1	155658841
cg18089470	-0.0328	0.0312	0.2929	--	0	0	1	0.9891	SLC25A29	14	100763292
cg08435936	-0.0469	0.0446	0.2929	--	77.1	4.359	1	0.03681	ASNSD1	2	190525813
cg26551026	0.0247	0.0235	0.2929	+-	88.4	8.589	1	0.003381	CABLES1;AC105247.1	18	20717693
cg00279530	-0.0677	0.0644	0.2929	--	0	0.548	1	0.4593	SPOCK1	5	136537272
cg15744898	0.0234	0.0222	0.2929	++	2.9	1.03	1	0.3102		3	43837946
cg17022845	0.0481	0.0458	0.2929	++	0	0.001	1	0.9734	CREB3L2	7	137619909
cg01504149	-0.0252	0.0239	0.2929	-+	15	1.177	1	0.278	PXYLP1;ACPL2;RP11-438D8.2	3	141010900
cg26777303	-0.0535	0.0508	0.2929	--	44.9	1.814	1	0.178	SDC2	8	97505391
cg17340574	-0.0355	0.0338	0.2929	--	0	0.013	1	0.9105	AC005487.2	7	108237969
cg14621701	0.0419	0.0398	0.2929	+-	0	0.76	1	0.3833		20	61508590
cg20091677	-0.0189	0.0179	0.2929	-+	0	0.226	1	0.6346	CLSTN2;RP11-68L1.2;RP11-68L1.1	3	140180140
cg22596625	0.0249	0.0237	0.2929	-+	79.8	4.94	1	0.02624	MGAM2;RP11-1220K2.2	7	141869742
cg03107656	0.0519	0.0493	0.2929	++	27.6	1.381	1	0.24		9	21268552
cg22887609	0.0242	0.023	0.2929	++	0	0.071	1	0.7892	VSTM4	10	50324176
cg08929548	-0.0361	0.0344	0.2929	-+	42.8	1.749	1	0.186	NEUROG2;RP11-402J6.1	4	113436625
cg15144176	-0.0353	0.0335	0.2929	-+	30.4	1.436	1	0.2307		7	27068584
cg05367151	0.0343	0.0326	0.2929	+-	87.5	8.021	1	0.004624	PDGFRB	5	149512625
cg22152328	-0.0291	0.0276	0.2929	-+	0	0.768	1	0.3809	MX1;TMPRSS3	21	42798386
cg01823161	-0.0463	0.044	0.2929	--	36.1	1.565	1	0.2109		5	64422261
cg07507257	0.0323	0.0307	0.2929	++	0	0.772	1	0.3796	NPC1	18	21112105
cg07755740	-0.0395	0.0375	0.2929	-+	16.7	1.201	1	0.2732	SERPIND1;PI4KA	22	21141456
cg21851276	-0.0206	0.0195	0.2929	--	0	0.074	1	0.785	TCEA2	20	62701000
cg03444800	0.0371	0.0353	0.2929	++	0	0.729	1	0.3934		7	92033513
cg06270249	0.0322	0.0307	0.2929	++	0	0.049	1	0.8247	ERC2	3	55809537
cg27213191	-0.0282	0.0268	0.2929	-+	45.9	1.85	1	0.1738	PLCD4	2	219495303
cg12559816	0.0166	0.0158	0.2929	++	0	0.835	1	0.3609		2	232530555
cg06822704	0.0203	0.0193	0.2929	++	69.2	3.244	1	0.07166		5	73592720
cg09671060	-0.0543	0.0516	0.2929	-+	0	0.362	1	0.5472	PCBP3	21	47062953
cg08426733	0.0204	0.0194	0.2929	++	0	0.07	1	0.7908	VWA1	1	1376740
cg14903215	-0.0251	0.0239	0.2929	--	0	0.019	1	0.891	DPEP2;DUS2L	16	68024019
cg08970330	0.0507	0.0482	0.2929	++	44.7	1.809	1	0.1786	SNORA57;C11orf48;METTL12;RP11-831H9.11	11	62432645
cg10405645	-0.054	0.0513	0.2929	-+	0	0.401	1	0.5265		1	160407908
cg11515519	0.0385	0.0366	0.2929	++	0	0.1	1	0.7514		20	48586871
cg07894516	0.03	0.0286	0.2929	++	52.1	2.086	1	0.1486	CTD-2281E23.2	8	1132947
cg00108812	-0.0398	0.0379	0.2929	-+	58.9	2.432	1	0.1189	RP11-977G19.5	12	56584905
cg01996967	0.0448	0.0426	0.2929	+-	0	0.244	1	0.6213	FARP1	13	98795497
cg10363678	-0.0399	0.038	0.2929	--	59.1	2.445	1	0.1179	IRF2	4	185383655
cg18168310	0.0391	0.0371	0.2929	++	39.6	1.656	1	0.1981	RP11-554A11.8	11	68920771
cg15069415	0.0567	0.0539	0.2929	+-	0	0.31	1	0.578	EGLN3	14	34420188
cg08151281	0.023	0.0219	0.2929	++	0	0.002	1	0.9681	DCAF6;BRP44	1	167905380
cg24785804	0.0665	0.0632	0.2929	++	0	0.24	1	0.624	CYP26C1	10	94827745
cg21636168	0.0348	0.033	0.2929	++	0	0.059	1	0.8079	INCENP	11	61914232
cg24104134	-0.0287	0.0273	0.2929	--	0	0.139	1	0.7088	EAF1;METTL6	3	15468146
cg06996396	0.047	0.0447	0.2929	++	0	0.475	1	0.4909	PLS1	3	142399995
cg23655769	-0.08	0.076	0.2929	--	0	0.325	1	0.5684		7	56358512
cg00383808	0.0317	0.0302	0.2929	++	0	0.091	1	0.7631		22	25102225
cg18778097	-0.0468	0.0445	0.2929	--	77.9	4.52	1	0.0335	NLRP7	19	55450872
cg21815258	0.0324	0.0308	0.2929	++	25.6	1.344	1	0.2464	CLPTM1L	5	1336833
cg22347967	0.0597	0.0568	0.2929	++	0	0.5	1	0.4795		12	128241974
cg25284397	0.053	0.0504	0.2929	++	0	0.179	1	0.6724	CDK6	7	92238156
cg05851482	-0.0248	0.0236	0.293	-+	0	0.222	1	0.6372	AXIN1	16	392723
cg23300897	-0.0365	0.0347	0.293	--	0	0.002	1	0.9636	C9orf78;USP20	9	132598185
cg25976133	0.0471	0.0448	0.293	++	0	0.028	1	0.867	ZNF407	18	72428517
cg09007894	-0.0343	0.0326	0.293	--	0	0.016	1	0.9002	LINC01010;RP11-557H15.3;RP11-557H15.2	6	134817077
cg13646066	0.034	0.0323	0.293	++	0	0.005	1	0.9449	MMP26	11	5008054
cg04343292	-0.0422	0.0402	0.293	-+	0	0.044	1	0.8331	LOC100133612;C1orf174;RP13-15E13.1	1	3817373
cg16615777	-0.0382	0.0363	0.293	--	4.2	1.044	1	0.3069	RBM27	5	145663253
cg14934567	0.0273	0.026	0.293	++	56.3	2.287	1	0.1304		6	14930684
cg02600349	0.0363	0.0345	0.293	++	0	0.047	1	0.8278	LOC646851;CBY1;RP1-199H16.5	22	39051817
cg24209897	0.0247	0.0235	0.293	++	0	0.076	1	0.7821		4	13642059
cg07371344	0.0358	0.034	0.293	++	0	0.386	1	0.5345	PCGF1;LBX2	2	74732479
cg15749469	-0.0541	0.0514	0.293	--	0	0.248	1	0.6183	C4orf22	4	81282221
cg05229494	-0.035	0.0333	0.293	--	0	0.286	1	0.5929	LOC101928273;AC020601.1	2	138683348
cg15626105	0.0267	0.0254	0.293	++	0	0.239	1	0.6251	ABI3BP	3	100690901
cg01130886	-0.0406	0.0386	0.293	-+	60.2	2.511	1	0.113	RP11-145G20.1	4	97231864
cg19376658	-0.0336	0.0319	0.293	--	0	0.049	1	0.8241	RSPH14;AC000029.1;RTDR1	22	23478301
cg13001150	-0.0389	0.037	0.293	--	0	0.042	1	0.8383	CLIP2	7	73708776
cg01563558	0.021	0.0199	0.293	++	0	0.109	1	0.7416	CCDC123	19	33460691
ch.11.104864706F	-0.0431	0.041	0.293	-+	6.6	1.071	1	0.3008	RP11-94P11.4	11	105359496
cg15758147	0.0436	0.0415	0.293	+-	0	0.443	1	0.5056	CORO1B	11	67211080
cg00789328	0.0227	0.0216	0.293	++	0	0.582	1	0.4456		8	135475206
cg13033387	0.0471	0.0448	0.293	++	0	0.001	1	0.9763		16	65943439
cg01193769	-0.034	0.0324	0.293	--	0	0.031	1	0.8595	ONECUT2	18	55107097
cg23738210	0.0518	0.0492	0.293	++	0	0.139	1	0.7091	MYO18B	22	26253182
cg26623478	0.0283	0.0269	0.293	+-	31.8	1.466	1	0.226	MEGF11	15	66314570
cg02838542	0.0257	0.0244	0.293	+-	85.1	6.697	1	0.009657	QSOX2	9	139116831
cg06376138	0.0422	0.0401	0.293	++	78.6	4.671	1	0.03068	AC079779.6	2	317757
cg03121573	-0.0341	0.0324	0.293	--	0	0.455	1	0.4997		11	102832820
cg06454157	0.0295	0.0281	0.293	++	0	0.006	1	0.9373		6	167490870
cg03948518	-0.0363	0.0345	0.293	--	0	0.125	1	0.7238	CMIP	16	81565754
cg23591509	-0.0317	0.0301	0.293	-+	0	0.136	1	0.7126	ZNF407	18	72728127
cg22688564	0.0216	0.0205	0.293	++	0	0.012	1	0.9115	MLLT1	19	6271968
cg02843277	0.0353	0.0336	0.293	++	7.8	1.084	1	0.2977	TIAM2	6	155569443
cg21742463	-0.0343	0.0326	0.293	--	53.7	2.161	1	0.1416	CLLU1OS;CLLU1	12	92822923
cg23660155	0.0526	0.0501	0.293	++	0	0.001	1	0.9746	EPHA8	1	22915626
cg12235877	0.04	0.0381	0.293	+-	0	0.458	1	0.4987	SLC6A12	12	323392
cg06431953	-0.0378	0.036	0.293	--	0	0.918	1	0.338	LOC282997;PDCD4;RP11-313D6.3;RP11-313D6.4	10	112630726
cg23202277	-0.0429	0.0408	0.293	--	0	0.075	1	0.7841	MAPT;LOC100128977;LOC100130148	17	43971911
cg22129545	0.0416	0.0396	0.293	++	0	0.012	1	0.9134	UCN	2	27531320
cg22048405	0.0302	0.0287	0.293	+-	0	0.454	1	0.5002	KIAA1522	1	33226596
cg11296295	-0.0437	0.0415	0.293	--	0	0.215	1	0.643		8	135411555
cg15218346	0.0514	0.0489	0.293	++	0	0.015	1	0.9027	PLEKHG4	16	67313255
cg16693245	-0.0291	0.0277	0.293	-+	25.9	1.35	1	0.2452		11	116390360
cg09685096	-0.0369	0.035	0.293	-+	0	0.341	1	0.5591	ZNHIT6	1	86157111
cg17682202	-0.0284	0.027	0.293	--	66.5	2.987	1	0.08396	SLC18A1	8	20011976
cg23810241	-0.028	0.0266	0.293	--	0	0.058	1	0.8099	SGSM1;SNORD56	22	25298145
cg11293251	0.0281	0.0267	0.293	++	43.1	1.758	1	0.1849	RN5S482	20	30638002
cg08817118	0.045	0.0428	0.293	++	7	1.076	1	0.2997		6	23014356
cg19147990	0.0462	0.044	0.293	++	0	0.98	1	0.3222	CDK1;CDC2	10	62537802
cg25157877	0.021	0.02	0.293	+-	73.1	3.715	1	0.05393	FAM186B;PRPF40B	12	49993555
cg14027234	-0.0221	0.021	0.293	--	0	0.144	1	0.7042	CD248;RP11-867G23.13	11	66084163
cg12206359	-0.083	0.0789	0.293	--	40.5	1.681	1	0.1948	MIR548F5;DCLK1	13	36430134
cg20405025	-0.0267	0.0254	0.293	--	0	0.017	1	0.8963	CUX1	7	101879301
cg21434227	0.0298	0.0283	0.293	++	23.3	1.304	1	0.2534	VIPR2	7	158890050
cg13497866	0.0292	0.0277	0.293	++	13.3	1.153	1	0.283	SEMA5A;CTD-2201E9.2	5	9524497
cg06446577	-0.029	0.0276	0.293	--	40.3	1.675	1	0.1956	EHMT1	9	140687905
cg02645408	0.0278	0.0264	0.293	+-	27.8	1.385	1	0.2392	PRKAR1B	7	731437
cg10787145	-0.0443	0.0421	0.293	--	0	0.646	1	0.4216	RAB4B	19	41284032
cg14778235	-0.0447	0.0425	0.293	-+	67.6	3.083	1	0.07913	PAX2	10	102589102
cg19138250	-0.045	0.0427	0.293	--	0	0.003	1	0.9578		10	69524126
cg21994966	0.0346	0.0329	0.293	++	0	0.001	1	0.9821	MYO1E	15	59530316
cg14008999	0.054	0.0513	0.293	++	68.6	3.183	1	0.07441	NXN	17	750766
cg12463857	0.0453	0.0431	0.293	++	0	0.036	1	0.8499	PPP2R5C	14	102229093
cg01231983	0.0347	0.033	0.293	++	0	0.212	1	0.645		12	13031064
cg10083898	0.0367	0.0349	0.293	++	0	0.529	1	0.467		12	66123380
cg24371042	-0.027	0.0257	0.293	--	0	0.038	1	0.8451	RP11-73O6.4	6	126579508
cg16856981	-0.0447	0.0425	0.293	-+	36.7	1.579	1	0.2089	ZNF766	19	52773035
cg24219128	-0.0258	0.0245	0.293	--	0	0.288	1	0.5913	CD4	12	6898149
cg14609314	0.0456	0.0433	0.293	+-	0	0.398	1	0.5281	PPP1R12A	12	80181860
cg09979989	-0.0254	0.0242	0.293	--	0	0.104	1	0.7476	SGSM2;RP1-59D14.5	17	2279362
cg10201167	-0.0305	0.029	0.293	--	0	0.076	1	0.7828		6	99273607
cg21254855	0.0198	0.0188	0.293	+-	0	0.296	1	0.5865		2	232566358
cg00238249	-0.0505	0.048	0.293	+-	78.7	4.689	1	0.03036	C6orf57	6	71276258
cg08530912	0.0492	0.0468	0.293	++	69.6	3.289	1	0.06973	WDFY2	13	52158513
cg01385795	-0.0406	0.0386	0.2931	--	0	0	1	0.999	CYP2R1	11	14913124
cg11057199	-0.0249	0.0237	0.2931	--	0	0.011	1	0.9181	FBXO24	7	100185832
cg27593778	-0.025	0.0238	0.2931	--	0	0.016	1	0.8978	LAMP3	3	182878623
cg25385150	-0.0493	0.0469	0.2931	--	66.8	3.013	1	0.08258	RADIL	7	4870012
cg00525167	-0.0367	0.0349	0.2931	-+	11	1.123	1	0.2892	REC114	15	73837441
cg17165932	-0.056	0.0533	0.2931	-+	0	0.628	1	0.4281	PLB1	2	28790177
cg07743954	-0.0191	0.0182	0.2931	--	0	0.016	1	0.8985	LOC374443;GOT2P3;RP11-705C15.2	12	9794552
cg06504623	-0.0246	0.0234	0.2931	-+	0	0.265	1	0.6068		4	38316117
cg26543989	-0.0553	0.0526	0.2931	--	71.1	3.458	1	0.06295	HDAC5	17	42187485
cg06961024	-0.0465	0.0442	0.2931	--	83.1	5.924	1	0.01494		2	236315099
cg14636834	0.0535	0.0509	0.2931	+-	30.3	1.435	1	0.231	SPATA5	4	123977694
cg12287025	0.0459	0.0436	0.2931	++	0	0.023	1	0.8801	ACCS	11	44087605
cg09856274	-0.024	0.0228	0.2931	--	0	0.52	1	0.4707	ERMAP;RP11-342M1.4;RP11-342M1.2	1	43304307
cg19559372	-0.059	0.0561	0.2931	--	0	0.053	1	0.8187	AC096649.3	2	176121927
cg17241016	-0.0313	0.0297	0.2931	-+	10.1	1.112	1	0.2916	AMIGO2;FAM113B	12	47473761
cg14102550	0.0422	0.0401	0.2931	+-	0	0.576	1	0.448	SHPRH	6	146285286
cg23732138	-0.0327	0.0311	0.2931	-+	0	0.181	1	0.6703		1	175014924
cg24430528	-0.0456	0.0433	0.2931	--	58.4	2.403	1	0.1211	G3BP2	4	76599500
cg19361732	0.0404	0.0384	0.2931	++	0	0.391	1	0.5317	ABCB5	7	20688148
cg15354812	-0.0376	0.0358	0.2931	--	0	0.048	1	0.8271	C2orf82	2	233732567
cg21234618	-0.0279	0.0265	0.2931	--	0	0.01	1	0.9191	RUNX1	21	36216530
cg00497611	0.036	0.0342	0.2931	+-	27.4	1.377	1	0.2406		19	3052333
cg07073593	0.0255	0.0242	0.2931	++	0	0.203	1	0.652	RP11-473E2.2	9	137409204
cg24657419	-0.0342	0.0326	0.2931	--	0	0.502	1	0.4785	FAM184A	6	119358124
cg03026611	0.0462	0.0439	0.2931	++	42.6	1.741	1	0.1871	TGDS	13	95248457
cg26836456	0.0604	0.0575	0.2931	+-	42.5	1.738	1	0.1874	DPYD	1	98387605
cg04411523	0.0347	0.033	0.2931	+-	23.9	1.314	1	0.2517		17	42621186
cg16242615	-0.0238	0.0226	0.2931	--	0	0.654	1	0.4188	ZBTB7A	19	4059988
cg00164235	-0.0436	0.0414	0.2931	--	0	0.268	1	0.6049		4	4855231
cg07851262	0.0381	0.0362	0.2931	++	0	0.057	1	0.8112	SEMA6B	19	4552673
cg01238485	0.081	0.0771	0.2931	+-	0	0.646	1	0.4217		15	88843176
cg22717197	0.0188	0.0179	0.2931	++	30.9	1.447	1	0.229	CACNB4	2	152907710
cg24890399	-0.026	0.0247	0.2931	--	41.3	1.705	1	0.1917	PTCHD2	1	11584310
cg26385523	0.0302	0.0287	0.2931	++	0	0.588	1	0.4433	CTU1	19	51611757
cg24041556	0.0364	0.0346	0.2931	++	0	0.44	1	0.5072	SLC44A2	19	10736059
cg10381500	-0.0308	0.0293	0.2931	--	0	0.16	1	0.6893	ELF5	11	34503012
cg18395623	0.0274	0.026	0.2931	+-	54.6	2.202	1	0.1378	SCRN1	7	29986771
cg03754063	-0.0319	0.0303	0.2931	--	0	0.648	1	0.4208	KEAP1	19	10615199
cg18702689	0.0673	0.064	0.2931	++	0	0.523	1	0.4694	COL25A1;AC004051.2	4	110223138
cg07560305	-0.0309	0.0294	0.2931	--	0	0.204	1	0.6514		1	89461312
cg14856696	0.0255	0.0242	0.2931	++	0	0.02	1	0.8887		6	21264344
cg13251119	0.0216	0.0206	0.2931	++	0	0.004	1	0.9493	EPS8L3;RP4-735C1.4	1	110302560
cg02996684	-0.0358	0.034	0.2931	--	0	0.245	1	0.6206	GGA3;MRPS7	17	73257924
cg18274788	0.0306	0.0291	0.2931	++	0	0.037	1	0.8479	MIR320B1	1	117214163
cg09877103	0.0393	0.0374	0.2931	+-	0	0.733	1	0.392	CTD-2245E15.3	5	1549456
cg02220419	-0.0506	0.0481	0.2931	--	0	0.082	1	0.7751	CRIM1	2	36712809
cg06378374	0.0515	0.049	0.2931	++	0	0.281	1	0.5961	HCLS1	3	121363056
cg11205797	-0.0539	0.0513	0.2931	-+	0	0.296	1	0.5867		10	86281765
cg26525342	-0.063	0.0599	0.2931	-+	0	0.819	1	0.3655		16	3221466
cg11201229	0.0365	0.0347	0.2931	++	0	0.394	1	0.5303	PIK3C2A	11	17191235
cg03187710	-0.0254	0.0241	0.2931	-+	67.6	3.088	1	0.07888	CROCC	1	17282055
cg10672164	0.0382	0.0363	0.2931	++	0	0.002	1	0.963	FARP1	13	98859885
cg05007126	-0.0245	0.0233	0.2931	--	0	0.048	1	0.827	SDCBP2;FKBP1A-SDCBP2	20	1310884
cg04475037	0.0586	0.0558	0.2931	++	0	0.012	1	0.9131	RILPL1	12	124018492
cg17752448	0.0348	0.0331	0.2931	++	0	0.004	1	0.9485	RASL11A	13	27845628
cg08289272	-0.0879	0.0836	0.2931	--	0	0.163	1	0.6865		2	241585355
cg23214166	-0.0302	0.0288	0.2931	--	0	0.256	1	0.6126	SH3BGRL3	1	26606872
cg18821731	-0.0316	0.03	0.2931	--	0	0.018	1	0.8934	FTO;RPGRIP1L	16	53737871
cg09574025	0.0408	0.0388	0.2931	++	0	0.011	1	0.9163	RUNX1	21	36323507
cg21944666	0.035	0.0333	0.2931	++	0	0.012	1	0.9113	COL4A2	13	111056329
cg04309801	0.0373	0.0355	0.2931	+-	0	0.194	1	0.66	GLIS1	1	54120746
cg24669528	0.0501	0.0476	0.2931	++	0	0.093	1	0.7602	C13orf36;SERTM1	13	37248838
cg03902017	0.0357	0.034	0.2931	+-	2.6	1.027	1	0.3109		10	31364552
cg20268913	0.0314	0.0298	0.2931	++	0	0.327	1	0.5676	RP11-166D19.1	11	121921001
cg22472360	-0.0419	0.0399	0.2931	--	0	0.012	1	0.9121	TRIO	5	14414979
cg12199087	0.0279	0.0265	0.2931	+-	40.4	1.677	1	0.1953	INADL	1	62439021
cg00974466	-0.0364	0.0347	0.2931	-+	0	0.61	1	0.4347	LOC286016;TNPO3	7	128695161
cg18884555	-0.0272	0.0259	0.2931	--	0	0.003	1	0.9593	MAFF	22	38610234
cg14047587	0.0443	0.0421	0.2931	+-	78.7	4.705	1	0.03007		20	4662768
cg24670944	-0.0207	0.0197	0.2931	--	0	0.088	1	0.7667		17	75890455
cg06276976	0.0468	0.0445	0.2931	+-	85.1	6.714	1	0.009567	CAMK2D	4	114684320
cg14795894	-0.0417	0.0396	0.2931	--	0	0.007	1	0.9322		7	99591962
cg13248604	0.0416	0.0395	0.2931	+-	18.2	1.222	1	0.2689	TCERG1L	10	133000153
cg23493133	-0.0312	0.0297	0.2931	--	0	0.138	1	0.7104		19	50056114
cg22172143	0.0389	0.037	0.2931	++	0	0.257	1	0.6123	SLC12A7	5	1107837
cg17162709	0.0357	0.0339	0.2931	++	0	0.008	1	0.9299	AC068473.1	18	77401278
cg11230674	0.0342	0.0325	0.2931	++	56.9	2.319	1	0.1278	PGA5;CTD-2331C18.5	11	61014680
cg19534754	0.0471	0.0448	0.2931	+-	22.3	1.287	1	0.2565	RP11-556E13.1	10	54321790
cg01573121	-0.0293	0.0279	0.2931	--	0	0.572	1	0.4493	DNAJC28	21	34863117
cg04279049	-0.0224	0.0213	0.2931	-+	61.7	2.61	1	0.1062		9	92250262
cg18769955	-0.0222	0.0211	0.2931	--	0	0.73	1	0.3929	POLM	7	44119654
cg16234086	-0.0409	0.0389	0.2931	--	0	0.145	1	0.7031	CLIC5	6	45905338
cg04871336	-0.0279	0.0266	0.2931	--	0	0.143	1	0.7057		15	75202037
cg10054693	-0.0473	0.045	0.2931	--	20	1.25	1	0.2635	FMOD	1	203321939
cg21199931	-0.0304	0.0289	0.2931	--	0	0.024	1	0.8776	CTU1	19	51611224
cg23408558	-0.0318	0.0303	0.2931	-+	0	0.632	1	0.4267		5	56679194
cg25299152	-0.0435	0.0414	0.2931	-+	0	0.13	1	0.7189		7	141024673
cg01702421	0.0237	0.0226	0.2931	+-	69	3.227	1	0.07245	PPP2R1A	19	52715638
cg01928968	-0.0377	0.0358	0.2931	-+	67	3.028	1	0.08184	CNTNAP2	7	148097148
cg08913413	0.0315	0.0299	0.2931	++	55.4	2.241	1	0.1344	FAM49A	2	16820369
cg23055818	0.0521	0.0496	0.2931	+-	35.5	1.55	1	0.2132	LEPROT;LEPR	1	65885868
cg20437980	0.0289	0.0275	0.2931	+-	74.1	3.855	1	0.04961	KLHL23	2	170593804
cg21217911	-0.0291	0.0277	0.2931	--	0	0.814	1	0.3669	MIR127;RTL1	14	101349173
cg21677976	0.0236	0.0224	0.2931	++	66.4	2.979	1	0.08437		5	170171486
cg12011642	0.0213	0.0203	0.2931	++	0	0.656	1	0.4181	MSI2	17	55415959
cg00873850	0.0293	0.0279	0.2932	++	0	0.324	1	0.5694	PDGFRA	4	55099837
cg04343888	-0.035	0.0333	0.2932	-+	0	0.426	1	0.5139	CTD-2066L21.3	5	33121039
cg02101523	-0.0335	0.0319	0.2932	-+	0	0.67	1	0.413	OSR1	2	19556714
cg14597079	0.0401	0.0382	0.2932	++	0	0.001	1	0.9808		6	30719807
cg15212038	-0.0366	0.0348	0.2932	--	0	0.114	1	0.736	TBC1D14	4	7032128
cg13703804	0.0253	0.0241	0.2932	++	0	0.288	1	0.5917	CD44	11	35187061
cg06344784	-0.0334	0.0318	0.2932	--	0	0.898	1	0.3433		11	18227070
cg17102674	-0.0437	0.0415	0.2932	--	15.2	1.18	1	0.2774	SLC37A3	7	140034703
cg13235721	0.048	0.0457	0.2932	++	0	0.051	1	0.822	CUX1;CTA-339C12.1	7	101468196
cg10635912	0.0385	0.0366	0.2932	++	0	0.847	1	0.3573	DNMT1	19	10305863
cg24623647	0.0664	0.0631	0.2932	+-	55.8	2.26	1	0.1327	KDM8;JMJD5	16	27214658
cg18848531	0.0273	0.0259	0.2932	+-	80.2	5.04	1	0.02476	SLC22A4;P4HA2	5	131631028
cg16013807	0.1264	0.1203	0.2932	++	0	0.571	1	0.4498		10	99833967
cg06333078	0.0382	0.0363	0.2932	++	0	0.134	1	0.714	CTD-2194D22.4	5	1897253
cg08716976	0.0295	0.028	0.2932	++	0	0.288	1	0.5916	TSSC1	2	3245794
cg00024046	-0.0385	0.0367	0.2932	--	0	0.009	1	0.9234		2	20398358
cg08497292	-0.0375	0.0356	0.2932	--	0	0.101	1	0.7504	RP11-708B6.2	11	109454639
cg02155048	0.0293	0.0279	0.2932	++	0	0.145	1	0.7032	TEKT5	16	10721597
cg14602234	-0.0435	0.0414	0.2932	--	0	0.311	1	0.5771		9	137884872
cg17123237	0.0401	0.0381	0.2932	++	0	0.112	1	0.7376	AP4E1	15	51200715
cg05323286	0.0476	0.0453	0.2932	+-	0	0.356	1	0.5508	TTLL5	14	76141706
cg17833954	0.067	0.0637	0.2932	+-	0	0.43	1	0.512	TRPC7	5	135585625
cg25115993	0.0603	0.0574	0.2932	++	32	1.471	1	0.2252	ULBP1	6	150285475
cg09129186	-0.0517	0.0492	0.2932	--	71.4	3.497	1	0.06147	RP11-725K16.4	11	102638494
cg26321127	-0.0309	0.0294	0.2932	--	0	0.166	1	0.6836	AGPAT3	21	45344889
cg04929671	0.0301	0.0287	0.2932	+-	81.7	5.465	1	0.0194	CD81-AS1;AC129929.5	11	2384327
cg18840832	0.0361	0.0343	0.2932	++	0	0.04	1	0.8411	XRCC1	19	44079285
cg18102072	0.0282	0.0268	0.2932	++	0	0.017	1	0.8975		5	178899812
cg14864044	0.0373	0.0355	0.2932	++	0	0.02	1	0.8864	SLC8A3	14	70528702
cg19761480	0.0292	0.0277	0.2932	+-	0	0.373	1	0.5411	PPP2R3A	3	135685428
cg26980000	0.0171	0.0163	0.2932	++	0	0.581	1	0.4459	TRAPPC5	19	7747745
cg01632440	-0.0293	0.0279	0.2932	--	0	0.062	1	0.803	ENPP3	6	132045444
cg01553231	0.0309	0.0294	0.2932	++	0	0.053	1	0.8178		5	141072866
cg09511896	0.0795	0.0756	0.2932	++	22.6	1.291	1	0.2558	WNT3A	1	228246937
cg04124697	-0.0552	0.0525	0.2932	--	0	0.014	1	0.9074	GPX4	19	1103788
cg13469457	-0.0427	0.0406	0.2932	-+	85.9	7.107	1	0.007677		9	110501986
cg27247510	0.0419	0.0398	0.2932	++	0	0.105	1	0.7457	GREB1	2	11780349
cg17707328	0.0381	0.0363	0.2932	+-	0	0.768	1	0.3807	PKHD1	6	51778409
cg24687468	0.026	0.0247	0.2932	++	0	0.016	1	0.9001	M6PR;KLRG1	12	9102503
cg24376548	0.047	0.0447	0.2932	+-	0	0.65	1	0.4203		1	207588998
cg20062448	0.0277	0.0264	0.2932	+-	0	0.182	1	0.6701	LINC00570	2	11533830
cg21982941	0.0365	0.0348	0.2932	++	0	0.96	1	0.3271	HS3ST3B1	17	14213447
cg24903497	0.0413	0.0393	0.2932	+-	61.8	2.615	1	0.1058		2	18621149
cg21808684	-0.0494	0.047	0.2932	-+	38.5	1.626	1	0.2022	LRP1B	2	142567989
cg09528218	0.0439	0.0417	0.2932	++	0	0.508	1	0.4762	NCOA3	20	46239427
cg03446098	0.036	0.0342	0.2932	+-	87.5	7.969	1	0.004758		1	207394622
cg14164252	0.052	0.0494	0.2932	++	75.6	4.09	1	0.04313	ARSA	22	51066919
cg04583448	0.0278	0.0265	0.2932	++	0	0.086	1	0.7697	CPQ	8	97865872
cg04095026	-0.038	0.0361	0.2932	--	0	0.182	1	0.6693	CAMTA2	17	4882896
cg05004617	0.0391	0.0372	0.2932	++	0	0.435	1	0.5094	DTYMK	2	242620422
cg25916307	-0.0302	0.0288	0.2932	--	16.5	1.197	1	0.2738	KREMEN1	22	29467684
cg25843543	0.0247	0.0235	0.2932	++	0	0.003	1	0.9559	RP11-505K9.4	16	83977610
cg25872855	0.0513	0.0488	0.2932	++	0	0.209	1	0.6477		10	89998445
cg04665871	0.0423	0.0403	0.2932	++	0	0.543	1	0.4613	LARGE	22	34218309
cg12923119	-0.037	0.0352	0.2932	--	0	0.336	1	0.5621	ALK	2	29972728
cg19279042	0.0235	0.0224	0.2932	++	0	0.137	1	0.7113	LTB	6	31550090
cg18135181	0.0278	0.0264	0.2932	++	58.7	2.419	1	0.1199	ITGA5;LOC102724050;RP11-753H16.3;RP11-753H16.5	12	54793868
cg17515072	-0.0408	0.0388	0.2932	--	0	0.103	1	0.7479		18	33431306
cg04970228	-0.0294	0.0279	0.2932	--	0	0.028	1	0.8675	PDE4D	5	58420199
cg16003049	0.0423	0.0402	0.2932	+-	0	0.471	1	0.4927	TH	11	2190134
cg26709251	-0.0468	0.0445	0.2932	--	75.6	4.101	1	0.04285	ANKRD26	10	27389621
cg12974388	0.0595	0.0566	0.2932	+-	0	0.882	1	0.3475		2	237072998
cg24909396	-0.0299	0.0285	0.2932	--	0	0.048	1	0.8262	RAB40B	17	80625693
cg00249428	0.0334	0.0318	0.2932	+-	0	0.826	1	0.3634		6	143850541
cg15739118	-0.0457	0.0435	0.2932	--	0	0.301	1	0.5833		8	103679078
cg10860808	-0.0306	0.0291	0.2932	--	0	0.275	1	0.6002		5	54887504
cg02577881	0.0356	0.0339	0.2932	++	61.3	2.584	1	0.108	FBXO34;RP11-665C16.6	14	55739068
cg06098976	-0.0342	0.0326	0.2932	--	22.8	1.296	1	0.2549		1	212602839
cg22929625	0.0469	0.0446	0.2932	++	0	0.005	1	0.9465		10	94114469
cg05341111	0.0296	0.0282	0.2932	++	63.1	2.707	1	0.09992		7	66918997
cg17505852	-0.0419	0.0398	0.2932	--	0	0.671	1	0.4126	NF2	22	30003603
cg27580289	-0.0393	0.0374	0.2932	-+	31.3	1.455	1	0.2278	KCNAB1	3	155869795
cg01623503	0.042	0.0399	0.2932	++	0	0.017	1	0.897	AKAP13	15	86260343
cg09090468	-0.0323	0.0308	0.2932	--	0	0.086	1	0.7696	AFF3	2	100736246
cg24268095	0.0335	0.0319	0.2932	+-	39.3	1.649	1	0.1991		11	61788326
cg13236507	-0.0374	0.0356	0.2932	--	0	0.002	1	0.9646	CLDND1;RP11-227H4.5;CPOX	3	98241978
cg18150011	-0.0751	0.0714	0.2932	--	0	0.111	1	0.7386		20	59583658
cg14500375	-0.0519	0.0494	0.2932	-+	21.4	1.272	1	0.2593	OPA1;RP11-175P19.2;ATP13A4	3	193310851
cg18998253	0.0343	0.0327	0.2932	++	0	0.159	1	0.6899	LPPR4;RP4-788L13.1	1	99763500
cg07071426	-0.0672	0.0639	0.2932	-+	0	0.413	1	0.5203		3	39470608
cg27268840	0.05	0.0476	0.2933	++	0	0.303	1	0.582	ZFP90	16	68572937
cg20347155	0.0239	0.0228	0.2933	+-	0	0.605	1	0.4366	ZEB2	2	145218951
cg26155217	0.0349	0.0332	0.2933	+-	40.9	1.693	1	0.1933		1	9555413
cg13638411	0.0303	0.0288	0.2933	+-	52.3	2.096	1	0.1477		2	32554458
cg22809618	0.0292	0.0278	0.2933	++	0	0.114	1	0.7356	RP11-426C22.5	16	29168635
cg00533390	-0.0279	0.0266	0.2933	-+	0	0.34	1	0.5596	HNRNPU	1	245028657
cg03981074	0.0494	0.047	0.2933	++	0	0.071	1	0.7894	VWA5B2;MIR1224	3	183959062
cg25643223	0.0247	0.0235	0.2933	+-	71.8	3.545	1	0.05972	SPATA13	13	24787195
cg26276667	-0.0267	0.0254	0.2933	--	0	0.016	1	0.9007		10	92916289
cg08238317	0.0516	0.0491	0.2933	+-	44.7	1.808	1	0.1787	SLC25A32	8	104415947
cg15001131	-0.0314	0.0299	0.2933	-+	34.3	1.522	1	0.2173		2	42329652
cg05796652	-0.0451	0.0429	0.2933	--	0	0.124	1	0.7252	PSMA1	11	14540767
cg15454523	-0.0515	0.049	0.2933	--	40	1.667	1	0.1967	RP11-286B14.1	1	96119430
cg20238164	-0.0419	0.0398	0.2933	--	0	0.458	1	0.4986	MIR3150B;RP11-320N21.1;RP11-320N21.2;C8orf38	8	96086594
cg04689178	-0.0309	0.0294	0.2933	+-	84.5	6.469	1	0.01098	TIMP2	17	76895722
cg03387702	0.0348	0.0332	0.2933	+-	0	0.225	1	0.635		17	48393465
cg23488816	0.0261	0.0248	0.2933	++	0	0.003	1	0.9554	MIR453;MIR485;MIR668;MIR323B	14	101521512
cg26008908	-0.0307	0.0292	0.2933	--	0	0	1	0.9961	MSI1	12	120799332
cg12488910	-0.0443	0.0422	0.2933	-+	0	0.912	1	0.3397	DLGAP4	20	34970988
cg07833262	-0.0258	0.0245	0.2933	--	0	0.024	1	0.877	EMX2OS	10	119296182
cg25362339	0.0541	0.0514	0.2933	+-	30.1	1.43	1	0.2318	VAMP5	2	85811413
cg10484316	-0.0416	0.0396	0.2933	-+	72.5	3.631	1	0.05672		6	139633854
cg10548983	-0.0345	0.0329	0.2933	--	53.3	2.143	1	0.1432	LTBR	12	6494499
cg26372703	-0.0383	0.0365	0.2933	-+	46.6	1.871	1	0.1713	GPANK1;CSNK2B;XXbac-BPG32J3.22	6	31633910
cg14200635	0.0226	0.0215	0.2933	+-	10.5	1.117	1	0.2906	HIBADH	7	27702666
cg24215504	-0.0363	0.0345	0.2933	--	0	0.682	1	0.4091	RUNX1T1	8	93113192
cg22850864	0.0239	0.0228	0.2933	++	0	0.704	1	0.4016	FMN1	15	33361270
cg20918345	0.0261	0.0249	0.2933	++	0	0.336	1	0.5622	COBL	7	51101539
cg26715644	0.068	0.0647	0.2933	++	0	0.055	1	0.814	RTBDN	19	12941409
cg04869122	0.0453	0.0431	0.2933	++	69	3.226	1	0.07249	COL6A3	2	238322318
cg11734776	0.0413	0.0393	0.2933	+-	76.4	4.244	1	0.03938	MCM4	8	48878340
cg17969901	-0.0469	0.0447	0.2933	--	0	0.183	1	0.6692	C22orf34	22	49831702
cg10942777	-0.0322	0.0306	0.2933	-+	70.9	3.433	1	0.0639	RP1-292L20.1	14	71676757
cg02957924	0.0308	0.0293	0.2933	++	0	0.893	1	0.3447	ACOT7	1	6366307
cg23300488	0.0254	0.0242	0.2933	++	0	0.064	1	0.8007		11	69183123
cg10053171	-0.0281	0.0267	0.2933	--	0	0.417	1	0.5185	LINC01270;RP11-290F20.1	20	48924790
cg15571405	0.0431	0.041	0.2933	++	0	0.002	1	0.9618	MKLN1;AC058791.2	7	130796167
cg26601310	0.0305	0.029	0.2933	++	87.5	7.969	1	0.00476	PRR5L	11	36397123
cg21926708	-0.0285	0.0271	0.2933	--	36.4	1.572	1	0.2099	PDZRN4	12	41582349
cg14783471	0.0219	0.0208	0.2933	++	0	0.069	1	0.7931		17	36574754
cg26142965	-0.0652	0.062	0.2933	+-	84.8	6.595	1	0.01022		6	29521803
cg04662490	0.024	0.0228	0.2933	-+	83.1	5.912	1	0.01503	NIPAL3	1	24782477
cg12093241	0.028	0.0267	0.2933	++	0	0.34	1	0.5596	ARID1B	6	157465138
cg25635864	-0.0242	0.0231	0.2933	--	0	0.211	1	0.6461	RIN1;RP11-867G23.12	11	66103386
cg13880911	0.0206	0.0196	0.2933	+-	42.1	1.728	1	0.1886	RP11-187E13.2	14	32474907
cg13880140	0.0302	0.0287	0.2933	++	0	0.006	1	0.9399	ADAT1;RP11-77K12.8	16	75635920
cg07126928	-0.0475	0.0452	0.2933	-+	76.3	4.216	1	0.04004	GHR	5	42713150
cg12175161	-0.034	0.0324	0.2933	--	0	0.144	1	0.7039	KIF16B	20	16453789
cg05863825	-0.0293	0.0279	0.2933	--	39.9	1.663	1	0.1971	AC034236.2	5	115366185
cg14547028	0.0235	0.0224	0.2933	+-	51.3	2.055	1	0.1517	FAM69B;SNHG7	9	139617537
cg14385233	0.0254	0.0241	0.2933	+-	0	0.733	1	0.392	RNF10	12	120974301
cg12094174	0.0445	0.0424	0.2933	++	0	0.068	1	0.7948	MICB	6	31466187
cg03384992	0.0492	0.0468	0.2933	++	0	0.261	1	0.6093	OSBPL1A	18	21852325
cg15787361	0.0624	0.0594	0.2933	+-	0	0.126	1	0.7224	MAP3K13	3	185128239
cg03287359	-0.0339	0.0323	0.2933	--	55.5	2.247	1	0.1339	TMEM108;RP11-469L4.1	3	132756085
cg00808844	-0.0279	0.0265	0.2933	--	0	0.602	1	0.4377	CTD-2083E4.7	5	195821
cg05196942	0.0603	0.0574	0.2933	++	0	0.955	1	0.3285	RP11-404P21.3;BDKRB1	14	96734873
cg18076597	0.0414	0.0394	0.2933	++	0	0.41	1	0.5218		6	75940402
cg02116955	-0.0439	0.0418	0.2933	-+	0	0.159	1	0.6899	NAT1	8	18069429
cg01694557	-0.0402	0.0383	0.2933	-+	0	0.147	1	0.7013	TTYH3	7	2672534
cg08268692	0.0388	0.0369	0.2933	+-	0	0.128	1	0.7206	GDPD4	11	76998832
cg19361904	-0.0441	0.0419	0.2933	--	0	0.576	1	0.448	KCNH5	14	63570032
cg08398764	0.0166	0.0158	0.2933	+-	0	0.993	1	0.3189	NOD2	16	50747670
cg24116974	-0.0311	0.0296	0.2933	--	0	0.045	1	0.8325	C15orf41	15	36871601
cg21080533	0.0313	0.0297	0.2933	+-	0	0.95	1	0.3297	PGK2	6	49755105
cg03461287	-0.0374	0.0356	0.2933	--	0	0.869	1	0.3511	KCNJ4;RP3-434P1.6	22	38822788
cg11176990	0.0525	0.0499	0.2933	+-	14.3	1.167	1	0.2799	LOC375196;LOC100271715;ARHGEF33	2	39187533
cg24105287	0.0478	0.0455	0.2933	++	0	0.182	1	0.67	AC007392.3	2	66809985
cg15935121	0.0255	0.0242	0.2933	++	0	0.26	1	0.6099	SKI	1	2230601
cg25619703	0.0351	0.0334	0.2933	+-	0	0.392	1	0.5313	CEP72	5	625642
cg08278732	-0.0349	0.0332	0.2933	--	0	0.034	1	0.854	TECTA	11	120983872
cg03287198	0.0981	0.0933	0.2933	++	0	0.027	1	0.8687	SLC2A14;NANOGP1;NECAP1	12	8025435
cg23706990	0.0251	0.0239	0.2933	++	0	0	1	0.9842		9	111305881
cg22679949	-0.0494	0.047	0.2933	--	0	0.841	1	0.3593	CSMD3;MIR2053	8	113655561
cg02321133	-0.0424	0.0403	0.2934	-+	15.5	1.183	1	0.2767	RAPSN	11	47471789
cg13609053	-0.0331	0.0315	0.2934	--	0	0.003	1	0.953	WNK2	9	96010290
cg18600540	-0.0586	0.0558	0.2934	--	0	0.267	1	0.6054	F7	13	113764978
cg20532473	-0.0184	0.0175	0.2934	-+	0	0.34	1	0.5597	C19orf80;DOCK6	19	11350085
cg02394556	-0.0213	0.0202	0.2934	-+	9	1.098	1	0.2946		7	73330979
cg04811806	-0.0309	0.0294	0.2934	--	0	0.008	1	0.9273	DPP6	7	154543434
cg07792529	0.044	0.0419	0.2934	++	13.4	1.155	1	0.2825	NR5A2	1	200143149
cg04064050	0.0376	0.0358	0.2934	++	0	0.118	1	0.7317	ECHDC1;RP11-73O6.4	6	127663586
cg12820294	0.0398	0.0379	0.2934	++	0	0.003	1	0.9551		9	98332711
cg05963082	0.0351	0.0334	0.2934	++	0	0.117	1	0.7318	HDAC9	7	18429033
cg26283366	0.0462	0.044	0.2934	++	0	0.032	1	0.8573	GABPB2	1	151072413
cg13853761	-0.0697	0.0663	0.2934	--	0	0.009	1	0.9234	C11orf2	11	64863232
cg08536048	-0.0252	0.024	0.2934	--	0	0.02	1	0.8862		10	43834766
cg21008998	-0.0316	0.03	0.2934	--	0	0.045	1	0.8318	PRR14L	22	32134789
cg07414162	-0.0298	0.0283	0.2934	--	0	0	1	0.9881	KALRN	3	124146219
cg15571896	-0.0328	0.0312	0.2934	-+	0	0.742	1	0.389	DST	6	56548600
cg04960880	-0.0269	0.0256	0.2934	--	0	0.011	1	0.9152	GABBR1	6	29577006
cg15271220	-0.0301	0.0286	0.2934	-+	0	0.477	1	0.4897	BCAR3	1	94108287
cg14242714	-0.0377	0.0359	0.2934	--	0	0.587	1	0.4436	ERP44	9	102783481
cg23713299	-0.0332	0.0316	0.2934	-+	73.6	3.79	1	0.05158		2	75829982
cg23047804	0.0534	0.0509	0.2934	+-	57.1	2.332	1	0.1268	KIF3A	5	132073375
cg13814728	0.0306	0.0291	0.2934	++	17.6	1.213	1	0.2706	RPS6KA2	6	166959654
cg07741592	0.0311	0.0296	0.2934	+-	0	0.765	1	0.3817	BST1	4	15708993
cg04358473	0.0391	0.0372	0.2934	++	0	0.077	1	0.7819		1	194590940
cg11310057	0.0413	0.0393	0.2934	++	0	0.016	1	0.8993	RAB3B	1	52457169
cg17687779	-0.0345	0.0328	0.2934	--	16	1.191	1	0.2752	PHACTR3	20	58248431
cg16411541	0.0572	0.0545	0.2934	++	0	0.031	1	0.8602	ABCC12	16	48190671
cg17170969	-0.0264	0.0251	0.2934	-+	62.1	2.639	1	0.1043	COPG1	3	128979021
cg20299046	-0.0447	0.0425	0.2934	--	36.2	1.568	1	0.2105	CCDC88A	2	55647702
cg00090619	0.0419	0.0399	0.2934	++	0	0.112	1	0.7374	COL11A2	6	33160286
cg20305028	0.0267	0.0254	0.2934	+-	21.8	1.279	1	0.258	GLI2	2	121746850
cg11978873	-0.0497	0.0473	0.2934	--	0	0.005	1	0.943	H3F3A;LOC440926	1	226251224
cg13741861	-0.0309	0.0294	0.2934	--	0	0.171	1	0.6796		18	10131790
cg10840144	-0.0472	0.0449	0.2934	-+	0	0.249	1	0.6177		6	145472100
cg02510398	0.0423	0.0402	0.2934	+-	41	1.694	1	0.1931	CSMD1	8	3142187
cg05280534	-0.026	0.0247	0.2934	--	0	0.04	1	0.8417	ALPK2	18	56283228
cg16419253	-0.0325	0.031	0.2934	-+	71	3.449	1	0.0633	ZBTB41	1	197168834
cg25805123	0.0429	0.0408	0.2934	++	78.5	4.644	1	0.03116	LOC339622;AP000235.3;AP000235.2	21	26427730
cg10329505	0.0877	0.0835	0.2934	++	0	0.027	1	0.8695	GABRG3	15	27262382
cg23924570	0.0553	0.0527	0.2934	-+	78.3	4.603	1	0.03192	SLC35F4	14	58041827
cg03444423	0.0426	0.0405	0.2934	+-	67.8	3.102	1	0.07819	MIR7844;TMCC3	12	94965119
cg01035198	0.0444	0.0423	0.2934	++	0	0.159	1	0.6897	C6orf141	6	49519250
cg06489965	0.029	0.0276	0.2934	+-	77.7	4.484	1	0.03421	CLDN9;CLDN6	16	3062975
cg16889945	-0.0509	0.0485	0.2934	--	0	0.032	1	0.8585	PLK5P	19	1523070
cg23266130	0.0427	0.0406	0.2934	+-	44.4	1.797	1	0.18	AC007271.3	2	102799485
cg21223117	0.0439	0.0418	0.2934	+-	68.7	3.199	1	0.07369	KLHL23	2	170590438
cg15137595	-0.0276	0.0263	0.2934	--	0	0.012	1	0.9122	GAB1	4	144296567
cg00746623	0.0587	0.0559	0.2934	+-	1.8	1.018	1	0.313		19	51105087
cg25710298	-0.0413	0.0394	0.2934	-+	0	0.674	1	0.4118	FAM150B;AC079779.4	2	286830
cg13609089	0.0401	0.0381	0.2934	++	0	0.071	1	0.7896	GCNT2	6	10610691
cg24096958	-0.0358	0.0341	0.2934	--	0	0.473	1	0.4914	COL16A1;RP11-73M7.6	1	32121195
cg22474130	-0.0372	0.0354	0.2934	--	39.2	1.646	1	0.1996	TNXB	6	32017048
cg25339818	-0.049	0.0466	0.2934	--	0	0.077	1	0.782		4	75543224
cg23730984	-0.0391	0.0372	0.2934	-+	8	1.087	1	0.2972	POLR2M;GCOM1	15	57997530
cg17090600	0.0319	0.0304	0.2934	++	0	0.827	1	0.3632	RP11-90J7.3	10	80348297
cg18984825	-0.0626	0.0595	0.2934	-+	0	0.16	1	0.689		20	55563146
cg22334543	-0.0495	0.0471	0.2934	-+	85.2	6.766	1	0.009292	FZR1	19	3506226
cg10634551	0.0894	0.0851	0.2934	+-	0	0.371	1	0.5427	KCNMB2;RP11-385J1.2	3	178254242
cg14457907	0.022	0.021	0.2934	++	0	0.918	1	0.3381	RHPN1	8	144453733
cg19604896	-0.0414	0.0394	0.2934	-+	0	0.356	1	0.5505	CNTN4	3	2629864
cg21885973	-0.0412	0.0392	0.2934	--	20.8	1.263	1	0.2611		15	67145855
cg27542767	0.0343	0.0326	0.2934	++	0	0.213	1	0.6446		6	40253980
cg05906696	-0.0529	0.0503	0.2934	-+	0	0.424	1	0.5149	ZKSCAN1	7	99634822
cg26105232	-0.0282	0.0269	0.2934	--	0	0.026	1	0.8713	IL2RA	10	6105656
cg22212829	-0.0383	0.0365	0.2934	-+	0	0.409	1	0.5227	CSNK2A1	20	524605
cg22132982	0.0428	0.0407	0.2934	++	0	0.006	1	0.938	WNT7A	3	13916247
cg06894277	0.0254	0.0242	0.2934	++	0	0.019	1	0.8904	DOLPP1	9	131846725
cg24064545	0.0294	0.028	0.2934	++	0	0.012	1	0.9145	ENPP1	6	132157976
cg09227277	-0.0332	0.0316	0.2934	-+	37.3	1.596	1	0.2065	TIAM2	6	155283982
cg15416105	0.0247	0.0235	0.2934	++	0	0.095	1	0.7578		17	75821845
cg05216888	-0.048	0.0457	0.2934	--	0	0.832	1	0.3618	RPS18;VPS52	6	33239446
cg23319546	0.0449	0.0428	0.2934	+-	0	0.343	1	0.5582	ANXA7	10	75173760
cg23097033	-0.0273	0.026	0.2934	-+	0	0.66	1	0.4164	ZNF2;ZNF514	2	95831158
cg17449465	0.0585	0.0557	0.2934	++	0	0.054	1	0.8167	CALCR	7	93205295
cg11316821	0.0372	0.0355	0.2934	++	0	0.027	1	0.8698	C2orf68;USP39	2	85839516
cg12177979	0.0478	0.0455	0.2934	++	0	0.893	1	0.3447	CD84	1	160549316
cg00097573	0.0401	0.0381	0.2934	++	0	0.35	1	0.5543	LOC148709;RP11-480I12.5;RP11-480I12.7	1	202830495
cg14375795	-0.0405	0.0386	0.2934	--	0	0.419	1	0.5175		1	110054332
cg25935597	-0.0351	0.0334	0.2934	-+	0	0.226	1	0.6341	ATXN2L;RP11-24N18.1	16	28845622
cg01512589	0.0486	0.0463	0.2934	++	0	0.125	1	0.7239	PTCH1	9	98279517
cg13834932	0.0344	0.0327	0.2935	+-	12.5	1.142	1	0.2852	MED10	5	6373419
cg22820233	-0.0316	0.0301	0.2935	--	0	0.561	1	0.4537	FCAR	19	55385581
cg04547393	-0.045	0.0428	0.2935	--	0	0.014	1	0.9053	EEPD1	7	36273161
cg14184077	0.0373	0.0355	0.2935	+-	0	0.26	1	0.6101	GRXCR1	4	42895607
cg25424986	0.0208	0.0198	0.2935	++	0	0.089	1	0.7652		8	103803666
cg08345614	0.0297	0.0283	0.2935	++	0	0.363	1	0.547	UCKL1AS;UCKL1	20	62586772
cg02890772	0.0269	0.0256	0.2935	++	0	0.065	1	0.7993	DNAAF5;HEATR2	7	788831
cg12458324	-0.0374	0.0356	0.2935	-+	14.1	1.165	1	0.2805	CLMN	14	95648816
cg27654611	-0.0487	0.0464	0.2935	-+	0	0.857	1	0.3547	FAM160A2;CNGA4	11	6255984
cg24191107	-0.0351	0.0334	0.2935	-+	3.5	1.036	1	0.3087	RP11-114B7.6	1	33187481
cg16627836	-0.0407	0.0388	0.2935	--	0	0.043	1	0.8356		2	67673817
cg01965673	-0.0854	0.0813	0.2935	--	0	0.699	1	0.4033		3	126700750
cg10923074	-0.0228	0.0217	0.2935	-+	0	0.549	1	0.4589	SLC8A3	14	70651043
cg09990584	0.0615	0.0585	0.2935	++	0	0.578	1	0.4473	AKR7L	1	19601069
cg01961134	0.0346	0.0329	0.2935	++	0	0.215	1	0.6427	U6	17	73026690
cg20340866	-0.0439	0.0418	0.2935	--	0	0.065	1	0.799	HOXC9;HOXC-AS2;HOXC5;HOXC6	12	54391631
cg17933386	0.0287	0.0273	0.2935	+-	0	0.288	1	0.5915	SSBP2	5	81047246
cg26897025	0.0258	0.0245	0.2935	++	0	0.083	1	0.773	RP11-12C17.2	1	55459023
cg13519464	0.0516	0.0491	0.2935	++	0	0.722	1	0.3955	UBL5	19	9938554
cg09135113	0.0364	0.0347	0.2935	++	0	0.006	1	0.9391	TMEM48	1	54304127
cg07333938	-0.0513	0.0488	0.2935	-+	61.1	2.572	1	0.1088	HS1BP3	2	20851030
cg07971731	-0.0331	0.0315	0.2935	-+	0	0.53	1	0.4665	CAMKK2	12	121690998
cg03581797	0.0245	0.0233	0.2935	+-	44	1.786	1	0.1815	STON2	14	81893864
cg18329939	0.0371	0.0353	0.2935	++	45.3	1.83	1	0.1762		8	108707095
cg10294853	-0.0409	0.039	0.2935	-+	24.8	1.331	1	0.2487	BAHCC1	17	79391030
cg19272018	-0.0316	0.0301	0.2935	-+	76.4	4.229	1	0.03974		18	22002772
cg12056210	-0.0277	0.0264	0.2935	--	0	0.054	1	0.8155	ZFP41	8	144330701
cg18313620	0.0429	0.0409	0.2935	++	4.6	1.049	1	0.3058	KIAA0513	16	85080895
cg05199282	0.0306	0.0291	0.2935	+-	51.2	2.049	1	0.1524		8	67454183
cg11229328	0.0428	0.0407	0.2935	+-	0	0.286	1	0.5928	RN5S443	17	43405942
cg19455963	-0.045	0.0429	0.2935	--	0	0.114	1	0.7357	ATP6V0A2	12	124196937
cg03055238	-0.0369	0.0351	0.2935	--	0	0.702	1	0.4022	TNFAIP8	5	118690944
cg17755352	-0.0474	0.0452	0.2935	--	0	0.027	1	0.8687	GPR144	9	127215714
cg08222293	0.0537	0.0511	0.2935	++	0	0.632	1	0.4266	TRIM7;CTC-338M12.6	5	180628689
cg17576979	-0.0355	0.0338	0.2935	--	0	0.067	1	0.7956		6	156829046
cg20453460	-0.0318	0.0303	0.2935	--	0	0.393	1	0.5306	PPFIA1;AP000487.6;AP000487.4	11	70205087
cg21796167	0.0356	0.0339	0.2935	+-	49.2	1.969	1	0.1606	RGMB	5	98132111
cg20329769	-0.0296	0.0282	0.2935	--	0	0.115	1	0.7342	ABCB6;ATG9A	2	220083241
cg20769940	-0.0363	0.0346	0.2935	-+	56	2.275	1	0.1315	TAGAP	6	159463883
cg09416464	-0.0316	0.0301	0.2935	-+	66.4	2.979	1	0.08437	P2RX3	11	57125481
cg21634123	0.0406	0.0387	0.2935	++	0	0.368	1	0.544	COL4A2	13	111124296
cg16421157	0.0281	0.0267	0.2935	++	0	0.477	1	0.49		6	5036597
cg01756827	0.026	0.0248	0.2935	+-	0	0.346	1	0.5563		20	47923790
cg02504226	-0.0376	0.0358	0.2935	-+	0	0.159	1	0.6904	MSRA	8	10259218
cg21031775	-0.0307	0.0292	0.2935	--	0	0.02	1	0.8862	SNTB2;Y_RNA;RP11-70O5.1	16	69224803
cg09230221	0.0405	0.0385	0.2935	+-	0	0.961	1	0.327	SIK3	11	116928889
cg22188450	-0.043	0.0409	0.2935	-+	0	0.463	1	0.4962	ELAVL4	1	50568331
cg16376612	-0.0407	0.0387	0.2935	--	0	0.1	1	0.7524	PLDN;RP11-96O20.4	15	45879111
cg10024876	-0.0354	0.0337	0.2935	--	0	0.282	1	0.5955	FRMD4B	3	69592049
cg18925980	0.0335	0.0319	0.2935	+-	0	0.623	1	0.4298	PLEKHG5	1	6580110
cg14056382	0.0423	0.0403	0.2935	+-	0	0.322	1	0.5702	SH2D4A	8	19219946
cg00908501	0.0337	0.0321	0.2935	+-	0	0.5	1	0.4795	SPRN	10	135256716
cg23503575	-0.0521	0.0496	0.2935	-+	82.8	5.818	1	0.01586	CELF5	19	3295972
cg23719318	0.0482	0.0459	0.2935	++	0	0.462	1	0.4965	GDF7	2	20865651
cg03795779	-0.0296	0.0282	0.2935	--	0	0.237	1	0.626	ANKH	5	14731875
cg01337391	-0.034	0.0324	0.2935	--	0	0.036	1	0.8502		16	54324358
cg10710218	-0.0207	0.0197	0.2935	-+	0	0.399	1	0.5275	ACOT11	1	55012989
cg04513411	-0.0306	0.0292	0.2935	--	45.3	1.827	1	0.1765	SERPINA5	14	95046934
cg15624314	0.0396	0.0377	0.2935	+-	0	0.495	1	0.4818	H3F3A;LOC440926	1	226251003
cg14954309	0.0569	0.0541	0.2935	++	0	0.169	1	0.6809	CA10	17	49731391
cg08349425	-0.0293	0.0279	0.2935	-+	19.2	1.238	1	0.2658	DIS3L2	2	233157832
cg14992219	0.047	0.0447	0.2935	++	0	0.133	1	0.7153		5	117964718
cg16346827	0.0287	0.0273	0.2935	+-	0	0.199	1	0.6551	SERGEF	11	17953890
cg25085245	0.0357	0.034	0.2935	++	0	0.02	1	0.8881	RP11-758P17.3;RP11-758P17.2	7	100032816
cg15383338	-0.0337	0.032	0.2935	--	81.3	5.36	1	0.0206	ZNF219;RP11-998D10.7	14	21559624
cg19875470	0.025	0.0238	0.2935	++	54.9	2.219	1	0.1364	MTSS1	8	125661660
cg17215623	-0.031	0.0295	0.2935	-+	0	0.857	1	0.3547	RP11-867G23.13	11	66080143
cg16397968	0.0941	0.0896	0.2935	++	0	0.363	1	0.5467	PFKP	10	3164740
cg25864648	0.0195	0.0186	0.2935	++	0	0.734	1	0.3915	PRR5L	11	36475297
cg02481442	0.0464	0.0442	0.2935	+-	0	0.135	1	0.7129	FAM118A	22	45709689
cg03938516	-0.0379	0.0361	0.2935	-+	0	0.421	1	0.5167	LRP8	1	53731693
cg19075717	-0.03	0.0286	0.2935	--	28	1.39	1	0.2384	CACNA1G	17	48670940
cg25577202	0.0278	0.0265	0.2935	++	0	0.424	1	0.5152	RIMBP2	12	130921499
cg14541653	0.0262	0.0249	0.2935	++	0	0.279	1	0.5971		14	65066517
cg02208308	-0.0232	0.0221	0.2935	--	0	0.089	1	0.7648	LRRK1;RP11-505E24.2	15	101592151
cg25821436	0.0461	0.0438	0.2935	+-	25	1.333	1	0.2483		8	1283083
cg25256035	0.0264	0.0251	0.2935	++	0	0.853	1	0.3558	BACH2	6	90984706
cg18624348	0.0528	0.0502	0.2935	+-	40.9	1.691	1	0.1934	PRDM8;RP11-377G16.2	4	81105167
cg08504029	0.0272	0.0259	0.2935	++	0	0.591	1	0.4419	TRAPPC9	8	141249567
cg08985499	-0.0648	0.0617	0.2935	--	0	0.048	1	0.827	RP11-355F22.1	10	119590092
cg02977469	0.0364	0.0347	0.2935	++	0	0	1	0.9827		19	9634324
cg07404527	-0.0552	0.0525	0.2935	--	24.7	1.328	1	0.2492		3	197159730
cg16858253	-0.051	0.0485	0.2935	--	0	0.06	1	0.8061	SYN2	3	12202995
cg19214594	-0.027	0.0257	0.2935	-+	0	0.662	1	0.4159	TRABD	22	50629038
cg23546626	-0.0672	0.0639	0.2935	--	0	0.032	1	0.8576	SLC37A3;RN5S248	7	140086742
cg25288675	0.0473	0.045	0.2935	++	1.9	1.02	1	0.3126	USP36	17	76797750
cg21221540	0.0307	0.0292	0.2935	++	0	0.615	1	0.4329		3	25946096
cg26140430	-0.024	0.0228	0.2935	-+	82.8	5.828	1	0.01577	SHF;CTD-2651B20.1	15	45460256
cg09036290	-0.023	0.0219	0.2935	--	72.5	3.636	1	0.05653		16	30685952
cg11459141	0.0358	0.0341	0.2935	++	0	0.338	1	0.561	Y_RNA	9	77796834
cg15777013	0.049	0.0466	0.2935	+-	54.6	2.204	1	0.1377	DENND4A;snoU13	15	65989475
cg03879823	0.033	0.0314	0.2935	+-	0	0.552	1	0.4577	PHACTR1	6	13015221
cg27171890	-0.0353	0.0336	0.2935	--	0	0.091	1	0.7629	IPP	1	46216671
cg06576748	0.0484	0.0461	0.2935	++	0	0.549	1	0.4586	BRD7	16	50388996
cg08861152	-0.0409	0.0389	0.2935	-+	0	0.31	1	0.5778	LOC101929154	5	77234160
cg09274849	-0.0821	0.0782	0.2936	--	0	0.021	1	0.8851	ANKRD7	7	117854619
cg10297792	0.068	0.0647	0.2936	+-	24.2	1.32	1	0.2507		12	115129446
cg00081876	-0.0313	0.0298	0.2936	--	49.1	1.964	1	0.1611	Y_RNA	18	19302934
cg15803239	-0.029	0.0276	0.2936	--	0	0.419	1	0.5174	PARVA	11	12419784
cg04883202	-0.0654	0.0623	0.2936	-+	68.9	3.218	1	0.07282	PTPRD;RP11-75C9.2	9	8934686
cg17709286	0.028	0.0267	0.2936	++	0	0.483	1	0.4871	RP11-11N9.4	8	32852907
cg04000545	0.0324	0.0308	0.2936	++	68.3	3.153	1	0.07577	GNG12	1	68178747
cg08774545	-0.0726	0.0691	0.2936	--	0	0.205	1	0.6511	RP11-315H15.1	13	112982228
cg19809988	-0.0248	0.0236	0.2936	--	0	0.061	1	0.8044	ATP6V0E2;LOC401431;RP4-751H13.6	7	149569883
cg26222075	-0.0249	0.0237	0.2936	--	0	0.064	1	0.8004	CTB-12O2.1	5	151338118
cg02283931	0.072	0.0686	0.2936	++	0	0.205	1	0.6505	SDR42E1	16	82044738
cg12623422	0.039	0.0371	0.2936	+-	67.1	3.041	1	0.08119	NGB	14	77737749
cg06560257	-0.032	0.0305	0.2936	--	0	0.029	1	0.8648	SFMBT2	10	7286032
cg27400689	0.0334	0.0318	0.2936	++	2.1	1.021	1	0.3122	PTPMT1;NDUFS3;CELF1	11	47586560
cg14394077	-0.03	0.0286	0.2936	--	54	2.173	1	0.1404	SEC16A	9	139366472
cg24484570	-0.0263	0.025	0.2936	-+	45.9	1.848	1	0.174	H2AFY;CTC-203F4.1	5	134685115
cg16877087	-0.0477	0.0454	0.2936	--	59.3	2.455	1	0.1171		2	161504834
cg13908523	-0.04	0.0381	0.2936	--	0	0	1	0.9905	PRKCD	3	53194728
cg18032156	-0.031	0.0295	0.2936	--	0	0.919	1	0.3378	SULF2	20	46396748
cg17097142	-0.0616	0.0587	0.2936	--	0	0	1	0.9976		4	135053718
cg03011822	0.0507	0.0483	0.2936	++	0	0.073	1	0.7866	C10orf55	10	75682521
cg24741101	0.0366	0.0348	0.2936	++	0	0.079	1	0.7788	TRIO	5	14508945
cg01827248	0.0243	0.0232	0.2936	+-	56.1	2.278	1	0.1313	NKD1	16	50584552
cg14519184	0.0211	0.0201	0.2936	+-	53.8	2.166	1	0.1411	DNAH11	7	21657661
cg26366087	-0.0306	0.0291	0.2936	-+	38.3	1.621	1	0.203	GLI2	2	121574902
cg08345719	0.0315	0.03	0.2936	+-	0	0.479	1	0.489	TCAP	17	37821661
cg20708856	0.0384	0.0366	0.2936	++	0	0.267	1	0.6054	ATP11A	13	113346257
cg07683385	0.0394	0.0375	0.2936	+-	0	0.9	1	0.3429	AKAP6	14	32836446
cg01719460	-0.0345	0.0328	0.2936	-+	40.8	1.688	1	0.1939		20	6801169
cg12790145	-0.2071	0.1972	0.2936	-+	57.2	2.337	1	0.1263	LOC101929384;SLC6A12;RP11-283I3.2	12	312737
cg03197301	-0.0255	0.0243	0.2936	--	0	0.094	1	0.7589	CUX1	7	101800175
cg10207365	0.0427	0.0406	0.2936	++	0	0.354	1	0.5516	ATP6V0D2	8	87015260
cg02682981	-0.0498	0.0474	0.2936	-+	0	0.141	1	0.7078	SUN2	22	39151639
cg27034177	0.023	0.0219	0.2936	+-	0	0.492	1	0.4831		21	34504262
cg19326499	-0.0245	0.0234	0.2936	-+	0	0.449	1	0.503	LCN8	9	139653500
cg14518761	-0.0243	0.0231	0.2936	-+	22.6	1.292	1	0.2557	CIC	19	42771843
cg02020072	0.0321	0.0306	0.2936	+-	0	0.473	1	0.4916	QSOX1	1	180151160
cg16137204	-0.049	0.0466	0.2936	--	75.9	4.154	1	0.04154	RP11-282I1.1	10	125173099
cg00380725	-0.0292	0.0278	0.2936	--	0	0.487	1	0.4851	CAST	5	95997859
cg01117627	0.0193	0.0184	0.2936	++	0	0.626	1	0.4289	CYP46A1	14	100150713
cg09323768	0.0409	0.0389	0.2936	++	55.9	2.267	1	0.1322	C6orf145;PXDC1	6	3739913
cg12768613	0.0296	0.0282	0.2936	++	40.6	1.682	1	0.1946	LCN15	9	139659883
cg07573342	-0.0304	0.0289	0.2936	-+	75.6	4.094	1	0.04302	C1QTNF6	22	37582320
cg27600433	-0.0326	0.031	0.2936	-+	36.6	1.578	1	0.209		6	44669579
cg07592944	0.0358	0.0341	0.2936	++	0	0.09	1	0.7637	TFDP1	13	114258275
cg24998096	-0.0289	0.0275	0.2936	--	0	0.059	1	0.8078	CTB-118N6.2	5	115912261
cg21529807	0.0265	0.0252	0.2936	++	0	0.012	1	0.9114	CEACAM4	19	42134478
cg06814256	-0.0246	0.0234	0.2936	--	0	0.207	1	0.6493		16	85382703
cg11255378	0.0539	0.0514	0.2936	++	0	0.095	1	0.7582	C9orf3	9	97616248
cg10380348	0.0403	0.0384	0.2936	++	67.6	3.086	1	0.07896	TAL1;RP1-18D14.7	1	47691158
cg21933764	-0.032	0.0304	0.2936	-+	0	0.335	1	0.563	MYO1H	12	109877266
cg14964041	-0.0462	0.044	0.2936	-+	31	1.448	1	0.2288	CACNA1D	3	53744592
cg14842237	0.0623	0.0593	0.2936	++	0	0.816	1	0.3665	MACROD1	11	63784102
cg07183475	-0.0442	0.0421	0.2936	--	0	0.024	1	0.8765	GARNL3	9	130108966
cg03314052	0.0222	0.0212	0.2936	+-	5.4	1.057	1	0.3039	DNMT3A	2	25509286
cg12398520	0.0292	0.0278	0.2936	++	81.1	5.305	1	0.02127	COL9A1	6	70990187
cg21297992	0.0291	0.0277	0.2936	++	0	0.563	1	0.453	ARVCF	22	19961060
cg00636372	-0.0411	0.0392	0.2936	-+	0	0.723	1	0.3953	CAPN5	11	76777822
cg14693941	0.0389	0.037	0.2936	++	0	0.217	1	0.641	DOCK2	5	169128366
cg25947600	0.0294	0.028	0.2936	++	0	0.79	1	0.3741		19	48676053
cg13005708	-0.0523	0.0498	0.2936	--	0	0.188	1	0.6645	FLJ45244;DICER1;DICER1-AS1	14	95623832
cg23170771	0.035	0.0333	0.2936	++	0	0.504	1	0.4777	DNAJB6	7	157129064
cg05593707	0.0714	0.068	0.2936	++	51.3	2.055	1	0.1517	RP11-215H22.1	11	30002836
cg08389686	0.0327	0.0312	0.2936	+-	0	0.223	1	0.637	GFPT2	5	179763678
cg26638062	0.0223	0.0213	0.2936	++	0	0.019	1	0.8892	ANKRD20A19P	13	24522200
cg08248751	0.0252	0.024	0.2936	++	0	0.01	1	0.9218	RP5-1120P11.3;RP5-1120P11.1	6	44043192
cg09132619	-0.0474	0.0451	0.2936	-+	57.4	2.345	1	0.1257	ATXN1	6	16576166
cg15236029	-0.0383	0.0365	0.2936	--	0	0.005	1	0.9442	SEPT9	17	75302431
cg17167468	-0.0434	0.0413	0.2936	--	0	0.001	1	0.9706	GPAM	10	113943149
cg01967774	0.0489	0.0466	0.2936	+-	88.9	8.981	1	0.002728	ZFP36L2;LOC100129726	2	43453449
cg26365743	0.0345	0.0328	0.2936	++	0	0.385	1	0.535	COG5	7	106873292
cg03093995	0.0293	0.0279	0.2936	+-	0	0.438	1	0.5081	DNAJC25-GNG10;DNAJC25;LRRC37A5P	9	114393414
cg00242436	-0.0654	0.0622	0.2936	--	0	0.171	1	0.6789	ANKS1B	12	99606127
cg00636072	-0.034	0.0324	0.2936	--	0	0.043	1	0.8362	CCDC85A;AC007743.1	2	56410382
cg07046302	0.0249	0.0237	0.2937	+-	32.6	1.484	1	0.2232	GALNS	16	88904273
cg16517523	0.0375	0.0357	0.2937	++	0	0	1	0.9937	LIPE;AC011497.1	19	42927074
cg19901472	-0.0372	0.0355	0.2937	--	0	0.009	1	0.9224	MECR	1	29557379
cg13731776	0.0256	0.0243	0.2937	+-	70.8	3.43	1	0.06402	PSMB7	9	127130202
cg22840852	0.0417	0.0397	0.2937	+-	0	0.551	1	0.4579	LGMN	14	93215209
cg19113686	0.0581	0.0553	0.2937	++	0	0.049	1	0.8244	RPL24	3	101406347
cg17473311	-0.0377	0.0359	0.2937	--	0	0.01	1	0.9188	RPS6KA5	14	91350690
cg12848345	0.0344	0.0328	0.2937	++	0	0.078	1	0.7794	CADM1	11	115373119
cg09126165	0.0391	0.0372	0.2937	+-	0	0.856	1	0.3548		7	50249272
cg08041943	-0.0355	0.0338	0.2937	--	0	0.714	1	0.3983		3	48246754
cg11422175	-0.0371	0.0353	0.2937	-+	11.7	1.133	1	0.2871		11	88086769
cg17217295	0.0328	0.0312	0.2937	+-	55.2	2.234	1	0.135	ITGA2B	17	42462958
cg09132868	-0.0211	0.0201	0.2937	--	0	0.095	1	0.7585		15	70022989
cg08730070	0.0304	0.029	0.2937	+-	0	0.346	1	0.5564	COMT	22	19938378
cg14462779	0.0365	0.0348	0.2937	+-	82.7	5.769	1	0.01631	DUPD1	10	76803669
cg03835038	-0.0324	0.0309	0.2937	-+	18.9	1.234	1	0.2667	RP11-141J13.3	17	4475000
cg21474384	-0.0289	0.0275	0.2937	-+	0	0.657	1	0.4175	KCMF1	2	85197811
cg01242348	0.0238	0.0227	0.2937	++	0	0.026	1	0.8731	CEBPE	14	23586886
cg04134015	-0.0421	0.04	0.2937	-+	4.4	1.046	1	0.3063	OPA1;ATP13A4;RP11-175P19.2	3	193310532
cg01175563	0.0415	0.0396	0.2937	++	0	0.206	1	0.6499	ARFGAP1;NKAIN4	20	61904085
cg20859708	-0.0295	0.0281	0.2937	--	49.1	1.966	1	0.1609	NAA35	9	88556622
cg20808681	-0.0487	0.0464	0.2937	--	73.3	3.745	1	0.05295	ATG16L1	2	234160422
cg16553188	-0.0306	0.0292	0.2937	--	33.1	1.495	1	0.2215	DNAJC18	5	138746914
cg18334631	-0.0498	0.0474	0.2937	--	0	0.204	1	0.6512	CHCHD5	2	113341254
cg13073699	0.0445	0.0424	0.2937	++	0	0	1	0.9877		17	77805596
cg12819298	0.0223	0.0213	0.2937	++	43.2	1.762	1	0.1844	RIMS3	1	41101999
cg22164474	0.039	0.0371	0.2937	++	0	0.097	1	0.7558	SETD7	4	140441727
cg15874872	0.0359	0.0342	0.2937	++	70.1	3.349	1	0.06724	SERPINE1	7	100770434
cg04388278	0.0378	0.036	0.2937	++	0	0.075	1	0.7841	PRKAR2B;CTA-360L10.1	7	106730486
cg14600011	0.0449	0.0428	0.2937	+-	0	0.252	1	0.6155	GNPTAB	12	102213475
cg11120450	0.0256	0.0244	0.2937	++	0	0.464	1	0.4958	CHSY1	15	101768079
cg16348638	0.0778	0.0741	0.2937	++	0	0.192	1	0.6611		2	107198772
cg08022364	0.0329	0.0313	0.2937	++	0	0.057	1	0.8118	ANKRD13A	12	110477306
cg02087416	-0.0351	0.0334	0.2937	-+	0	0.599	1	0.4391	FAM58B	1	200182788
cg10865849	0.0447	0.0426	0.2937	+-	28.6	1.4	1	0.2367	ZNF488	10	48355149
cg19255241	0.0645	0.0614	0.2937	-+	91	11.124	1	0.0008522	OR2W3	1	248058104
cg21869590	-0.0405	0.0386	0.2937	--	0	0.163	1	0.6865	FLNB	3	58109017
cg00247748	-0.039	0.0371	0.2937	--	42.6	1.741	1	0.187	C3orf19	3	14692858
cg05553923	0.038	0.0362	0.2937	++	30.9	1.447	1	0.229	CIT	12	120156869
cg15674261	0.0965	0.0919	0.2937	++	0	0.009	1	0.9227		11	55482941
cg12118843	-0.0546	0.052	0.2937	+-	89.2	9.292	1	0.002302		6	28641917
cg20613638	0.0321	0.0306	0.2937	++	0	0.104	1	0.7466	SHF;CTD-2651B20.6	15	45493814
cg13185081	0.0228	0.0218	0.2937	++	0	0.688	1	0.407	AIFM2	10	71884800
cg06925625	0.0362	0.0344	0.2937	+-	0	0.858	1	0.3542	CUL4A	13	113887609
cg05334655	0.0182	0.0173	0.2937	+-	35.1	1.541	1	0.2145	MYH7	14	23890294
cg06346857	-0.0424	0.0404	0.2937	--	0	0.016	1	0.8987	ALPL	1	21877579
cg08664874	-0.0335	0.0319	0.2937	--	41.6	1.712	1	0.1908	CDH1	16	68802942
cg26944151	-0.0395	0.0376	0.2937	-+	0	0.304	1	0.5811	FAM69B	9	139607602
cg23422604	0.0285	0.0272	0.2937	++	0	0.133	1	0.7153	PACSIN2	22	43364847
cg06844984	0.0357	0.034	0.2937	++	0	0.653	1	0.419	A2BP1;RBFOX1	16	7568053
cg25913475	0.0348	0.0332	0.2937	++	0	0.069	1	0.7934	LCK	1	32716807
cg00328900	-0.0287	0.0273	0.2937	-+	67.8	3.107	1	0.07797	VCAN	5	82769097
cg04440027	-0.0372	0.0354	0.2937	--	0	0.552	1	0.4575	EXOSC10;RP4-635E18.6	1	11160131
cg16494406	0.0628	0.0598	0.2937	-+	77.2	4.377	1	0.03643	RP11-6L6.7	4	147162595
cg23206777	-0.0415	0.0396	0.2937	-+	0	0.093	1	0.7604	KPNA2;BPTF	17	66031448
cg18249653	-0.0309	0.0294	0.2937	--	0	0.342	1	0.5586	PIP5K1C	19	3681722
cg13364689	0.0446	0.0425	0.2937	++	0	0.001	1	0.9754	UBE2Q1	1	154531893
cg12827830	-0.0438	0.0417	0.2937	--	0	0.074	1	0.7854	WDPCP	2	63924460
cg13971793	0.0323	0.0307	0.2937	++	37.7	1.606	1	0.2051	NQO1;CTD-2033A16.3	16	69762026
cg02646182	-0.0669	0.0637	0.2937	--	0	0.674	1	0.4115	AC016768.1	2	23253383
cg11242764	-0.0318	0.0303	0.2937	--	0	0.466	1	0.495	DOK7	4	3466246
cg19202940	-0.0239	0.0228	0.2937	--	0	0.152	1	0.6969	STAB2;RP11-341G23.3	12	104064350
cg21253043	-0.0238	0.0226	0.2937	--	0	0.003	1	0.9574	GALNT6	12	51783393
cg12932102	-0.0297	0.0283	0.2937	--	4.4	1.046	1	0.3064	SMOC2	6	169051431
cg02372718	-0.0396	0.0377	0.2937	-+	0	0.258	1	0.6117	EPRS;RNU5F-1	1	220220175
cg22607760	0.0418	0.0398	0.2937	++	0	0.355	1	0.5511	SLC22A16;CTA-331P3.1	6	110798200
cg02381488	-0.0186	0.0177	0.2937	--	4	1.042	1	0.3074		10	80679729
cg02318988	-0.0314	0.0299	0.2937	--	0	0.144	1	0.7044	P2RX4	12	121647128
cg12124731	0.0361	0.0344	0.2937	+-	41.8	1.719	1	0.1898	PIP5K1A	1	151170706
cg12059723	-0.0567	0.054	0.2938	--	0	0.328	1	0.5671		9	120698565
cg08577424	-0.0572	0.0545	0.2938	--	0	0.566	1	0.452	ACAD10;BRAP	12	112123256
cg27313482	-0.0279	0.0266	0.2938	-+	1.5	1.015	1	0.3136	MYO3B	2	171104728
cg04994063	-0.0296	0.0282	0.2938	-+	0	0.372	1	0.5421	COL23A1	5	178006957
cg00250524	-0.0447	0.0426	0.2938	--	0	0.465	1	0.4955	GINS2	16	85722685
cg00994896	-0.0412	0.0392	0.2938	--	0	0.262	1	0.609	GJD3	17	38519807
cg09244305	0.0294	0.028	0.2938	++	0	0.244	1	0.621	TSC1	9	135772446
cg26662261	0.036	0.0343	0.2938	+-	84.5	6.44	1	0.01116	C17orf80;FAM104A	17	71228709
cg00384018	-0.0536	0.0511	0.2938	-+	36.2	1.567	1	0.2106		13	75707451
cg22595211	0.0358	0.0341	0.2938	++	0	0.439	1	0.5077	SLC6A3	5	1412236
cg04711291	-0.0318	0.0303	0.2938	--	0	0.491	1	0.4835	FTO	16	54023091
cg21420985	-0.0319	0.0304	0.2938	-+	0	0.775	1	0.3788		12	49926452
cg15099397	0.0416	0.0396	0.2938	++	0	0.034	1	0.8529		13	110761577
cg15074709	0.1444	0.1375	0.2938	++	0	0.283	1	0.5948		13	112547653
cg03833995	0.0561	0.0534	0.2938	++	0	0.828	1	0.3627	TAS1R3	1	1265511
cg01517654	-0.0281	0.0267	0.2938	--	0	0.076	1	0.7834		12	54589764
cg20780851	-0.0437	0.0416	0.2938	--	0	0.371	1	0.5424	IFRD1	7	112094008
cg12637840	-0.0329	0.0313	0.2938	--	0	0.05	1	0.8231	RP11-612B6.1;RP11-513G19.1;RP11-283G6.5;RP11-283G6.4	12	26470697
cg17964466	-0.027	0.0257	0.2938	--	0	0.419	1	0.5176	SMCO4;C11orf75	11	93262183
cg00556419	-0.0423	0.0403	0.2938	--	0	0.24	1	0.6244	HHAT	1	210580909
cg12054210	0.0276	0.0263	0.2938	++	0	0.257	1	0.6119	KDELC1	13	103446099
cg10411087	0.0457	0.0435	0.2938	+-	0	0.605	1	0.4367	SLC13A2	17	26799318
cg22056755	0.0453	0.0431	0.2938	+-	0	0.252	1	0.6155	SERAC1	6	158570952
cg12822816	0.0355	0.0338	0.2938	+-	46.2	1.86	1	0.1726	INPP5A	10	134361019
cg00471989	-0.0369	0.0351	0.2938	-+	68.7	3.19	1	0.07407	TBC1D10B	16	30380183
cg08375755	0.0242	0.0231	0.2938	++	0	0.336	1	0.5619	EPHB2	1	23106571
cg05987686	-0.0457	0.0435	0.2938	--	18.4	1.225	1	0.2684	OR5AS1	11	55797190
cg00527908	-0.0351	0.0334	0.2938	-+	81.7	5.465	1	0.0194	MC2R	18	13893625
cg02153350	-0.0504	0.048	0.2938	--	0	0.035	1	0.8525	XYLB	3	38388599
cg02034293	-0.0203	0.0193	0.2938	-+	67.5	3.081	1	0.0792	LMNB2	19	2431468
cg16602260	-0.0514	0.0489	0.2938	--	80.8	5.211	1	0.02244	RIC3;RP11-379P15.1	11	8190661
cg09635874	-0.0266	0.0254	0.2938	--	0	0.762	1	0.3829	FARP1	13	98952518
cg16972496	0.0512	0.0487	0.2938	++	0	0	1	0.9883	FAM76B	11	95519305
cg07906995	0.0364	0.0347	0.2938	++	56.9	2.318	1	0.1279	IL27RA	19	14152292
cg19327614	0.0321	0.0306	0.2938	++	0	0.033	1	0.855	RP11-32F11.2	9	3181772
cg14524725	-0.0423	0.0403	0.2938	-+	0	0.898	1	0.3434	TELO2	16	1543254
cg13598834	0.0181	0.0173	0.2938	++	0	0.432	1	0.5113	U6	3	96328302
cg03306641	-0.0442	0.0421	0.2938	--	0	0.149	1	0.7	TRIM6-TRIM34;TRIM34;HBG2;AC015691.13	11	5645703
cg24925929	-0.1143	0.1088	0.2938	--	15.7	1.187	1	0.276	SEMA5B	3	122640935
cg23748463	0.0511	0.0487	0.2938	++	34.1	1.517	1	0.218	MMD2	7	4948052
cg11529346	0.0566	0.0539	0.2938	++	0	0.073	1	0.787		6	168665455
cg22123711	-0.0216	0.0206	0.2938	-+	37	1.587	1	0.2077	TNFRSF8	1	12185845
cg25719507	0.0451	0.043	0.2938	++	0	0.025	1	0.8739	MTUS1	8	17555211
cg02774334	-0.0283	0.027	0.2938	--	0	0	1	0.998	SEMA4A	1	156123500
cg18085280	0.0417	0.0397	0.2938	+-	0	0.23	1	0.6312		1	92004374
cg24703660	0.0553	0.0527	0.2938	++	0	0.108	1	0.7422	CABYR	18	21719549
cg11286871	-0.0317	0.0302	0.2938	-+	0	0.79	1	0.3742		14	23126705
cg12326699	-0.0627	0.0598	0.2938	-+	0	0.62	1	0.431	FMN2	1	240400726
cg12667490	0.0417	0.0397	0.2938	++	0	0.001	1	0.9753	LINC01250;AC019118.2	2	3011076
cg04201490	0.036	0.0343	0.2938	++	0	0.073	1	0.7873	MYO10	5	16917113
cg10939004	-0.0247	0.0236	0.2938	-+	36.5	1.575	1	0.2095	CPN2	3	194072233
cg18526453	-0.0387	0.0368	0.2938	--	0	0.06	1	0.8058	NEO1;RP11-272D12.2	15	73549155
cg05027069	0.0237	0.0225	0.2938	++	0	0.023	1	0.8803	SIPA1L3	19	38616426
cg22481960	0.0558	0.0532	0.2938	++	43.2	1.759	1	0.1847	IQSEC1	3	13008800
cg14774165	-0.0363	0.0346	0.2938	--	0	0.027	1	0.8692		3	11812037
cg02404407	0.0495	0.0471	0.2938	+-	0	0.557	1	0.4553		9	5480172
cg23686086	0.0455	0.0433	0.2938	++	0	0.005	1	0.9452	NFIX	19	13208566
cg06304868	0.0407	0.0387	0.2938	+-	23.4	1.306	1	0.2531	ANKLE2	12	133320775
cg05987944	-0.0434	0.0413	0.2938	--	0	0.02	1	0.8873	KIAA0528	12	22697623
cg09253825	0.0241	0.023	0.2938	++	0	0.016	1	0.8987	HMCN2	9	133280037
cg12081759	-0.0266	0.0253	0.2938	-+	71	3.454	1	0.06311	MIR5095;SIAH1	16	48443948
cg14196011	0.0476	0.0454	0.2938	+-	22.5	1.29	1	0.2561	CLTC	17	57759682
cg17201721	-0.0469	0.0447	0.2938	-+	0	0.238	1	0.6255	NGDN	14	23944306
cg06755555	-0.0371	0.0354	0.2938	--	0	0.562	1	0.4536	HOXB9;HOXB-AS4;RP11-357H14.19;HOXB7	17	46704640
cg08356333	-0.0313	0.0298	0.2938	-+	75.1	4.016	1	0.04508	DAPK2	15	64343744
cg24676609	-0.0526	0.0501	0.2938	--	0	0.177	1	0.6744	PRTFDC1	10	25241427
cg00306721	-0.0504	0.048	0.2938	--	11.6	1.132	1	0.2874	BSCL2	11	62477480
cg25435702	-0.0244	0.0232	0.2938	-+	17.4	1.21	1	0.2713	TAS1R2;RP13-279N23.2	1	19187068
cg17346650	0.032	0.0304	0.2938	+-	82.8	5.824	1	0.01581	B3GNTL1	17	80929145
cg17610790	-0.0543	0.0517	0.2938	--	0	0.13	1	0.7188		20	32276752
cg02459163	-0.0276	0.0263	0.2938	--	0	0.199	1	0.6557	SNX31	8	101609045
cg00962459	0.0259	0.0246	0.2938	++	46.9	1.883	1	0.17	PROKR1	2	68871642
cg23117727	0.0313	0.0298	0.2938	+-	68.2	3.143	1	0.07625	RP4-753D10.3	20	23019450
cg19078769	-0.0452	0.0431	0.2938	--	0	0.047	1	0.8283	ZNF664;CCDC92;RP11-522N14.1	12	124457941
cg16952139	-0.0242	0.0231	0.2938	--	35.9	1.56	1	0.2117		17	33109095
cg16206284	-0.0482	0.0459	0.2938	-+	0	0.728	1	0.3936	NCOA2	8	71069484
cg17281601	-0.046	0.0438	0.2938	--	0	0.018	1	0.8945	VPS41	7	38816306
cg05265611	0.0569	0.0542	0.2939	++	0	0.342	1	0.5584	PRDM16	1	3129633
cg23807580	-0.0461	0.044	0.2939	-+	0	0.544	1	0.4606		4	90419210
cg25420398	0.0451	0.0429	0.2939	++	83.2	5.961	1	0.01463	RYK	3	133968920
cg17269424	0.0269	0.0256	0.2939	-+	82	5.569	1	0.01828	NPHP4	1	5927417
cg02353473	-0.0321	0.0306	0.2939	--	0	0.353	1	0.5524	RP11-388C12.5	17	80691271
cg20756005	0.0366	0.0349	0.2939	++	0	0.457	1	0.4989	UNC13B	9	35333815
cg23571193	0.0391	0.0373	0.2939	++	12.4	1.141	1	0.2854	PRKCSH;CCDC151	19	11546357
cg26819633	0.038	0.0362	0.2939	+-	82.9	5.856	1	0.01552	SEMA6D	15	48054310
cg05147646	0.0287	0.0274	0.2939	++	0	0.001	1	0.9757	RP11-113O24.3	9	38369849
cg15626777	-0.0456	0.0435	0.2939	-+	44.2	1.792	1	0.1807	CDCA8;C1orf109	1	38157909
cg26975834	0.0387	0.0368	0.2939	++	0	0.008	1	0.928		16	12719124
cg25000764	-0.0373	0.0355	0.2939	-+	0	0.148	1	0.7003	TACC3	4	1736245
cg08140712	-0.0473	0.0451	0.2939	--	35.5	1.551	1	0.213		3	127171033
cg18683500	-0.0325	0.0309	0.2939	-+	0	0.852	1	0.3559		13	98233551
cg13073186	0.033	0.0314	0.2939	++	0	0.171	1	0.6796		13	112728349
cg13117164	0.0455	0.0434	0.2939	++	39.3	1.647	1	0.1993		4	54960232
cg16873130	-0.0487	0.0464	0.2939	-+	30.6	1.442	1	0.2298	CHRM2;MIR490;AC009264.1	7	136586950
cg22611633	0.0251	0.0239	0.2939	+-	66.2	2.956	1	0.08556	NRD1	1	52344317
cg02446818	-0.0386	0.0368	0.2939	--	0	0.109	1	0.7413	RP11-267L5.1	8	115307702
cg16475891	0.0328	0.0313	0.2939	++	0	0.624	1	0.4297		2	62767922
cg07091346	-0.041	0.0391	0.2939	--	0	0.618	1	0.4319	CHID1	11	888685
cg26819549	0.0199	0.0189	0.2939	++	0	0.432	1	0.511	ZBTB48	1	6645165
cg23238315	-0.0984	0.0938	0.2939	-+	55.4	2.241	1	0.1344		7	156259194
cg24295551	-0.0442	0.0421	0.2939	-+	0	0.831	1	0.3619	MANF	3	51422506
cg20786063	0.0502	0.0479	0.2939	+-	0	0.927	1	0.3356	ASPH	8	62504655
cg02303074	-0.0345	0.0329	0.2939	--	0	0.017	1	0.8975	CHST12	7	2449916
cg18430295	0.0457	0.0436	0.2939	++	0	0.003	1	0.9566	NRN1	6	6008263
cg02221517	0.0266	0.0254	0.2939	++	0	0.018	1	0.8922	RP11-1036E20.9	11	59052441
cg00169677	-0.0261	0.0249	0.2939	--	0	0	1	0.9908	ZC3H3	8	144584408
cg14103335	-0.0308	0.0294	0.2939	--	0	0.786	1	0.3755	TOMM20L;RP11-517O13.1	14	58868504
cg27133224	0.0288	0.0275	0.2939	++	20	1.25	1	0.2636	SCAMP2	15	75138105
cg00405365	0.0283	0.027	0.2939	++	0	0.009	1	0.9233	C2orf81	2	74644947
cg09247684	0.0463	0.0441	0.2939	++	0	0.059	1	0.8088	ARID4A	14	58817682
cg01792229	-0.0396	0.0377	0.2939	--	0	0.282	1	0.5951	SDK1	7	4308327
cg18189005	0.056	0.0534	0.2939	+-	65.8	2.92	1	0.08749	CACNA1A	19	13540593
cg04012008	-0.0257	0.0245	0.2939	--	0	0.113	1	0.7369	RPS6KA2-IT1;RPS6KA2	6	166879297
cg03877745	-0.0363	0.0345	0.2939	--	0	0.004	1	0.9474	NTMT1;METTL11A	9	132369966
cg20422511	0.0337	0.0321	0.2939	-+	83.7	6.122	1	0.01335		11	73085118
cg11612278	-0.0362	0.0345	0.2939	-+	0	0.313	1	0.5756	ETFB	19	51859535
cg12439773	-0.0351	0.0335	0.2939	-+	0.9	1.009	1	0.315	SLC22A6	11	62752119
cg07252967	-0.0343	0.0327	0.2939	-+	0	0.214	1	0.6434		20	39121568
cg11660531	0.0479	0.0457	0.2939	++	0	0.738	1	0.3904	MIR5588;EHHADH	3	184972171
cg13840520	0.0329	0.0313	0.2939	++	37	1.588	1	0.2076	IL16	15	81589248
cg23210927	-0.0329	0.0313	0.2939	--	0	0.006	1	0.9378	TUBGCP6	22	50664683
cg07180897	-0.066	0.0629	0.2939	-+	0	0.088	1	0.7661	HLA-DQB2	6	32729130
cg14072140	-0.0402	0.0383	0.2939	--	0	0.05	1	0.8232	DPYD	1	98031839
cg01172234	0.0309	0.0295	0.2939	++	0	0	1	0.9983	PTPRN2	7	157403114
cg12077772	0.0262	0.025	0.2939	++	0	0.034	1	0.8541	C21orf54	21	34542762
cg17522606	-0.035	0.0334	0.2939	--	33.7	1.508	1	0.2194	MIATNB;CTA-211A9.5	22	27115420
cg25328757	-0.04	0.0381	0.2939	--	0	0	1	0.9855	RP11-944C7.1;RP11-33N16.3	14	90107998
cg05122887	0.0308	0.0294	0.2939	+-	77.3	4.402	1	0.0359	FURIN	15	91424836
cg18002154	-0.0427	0.0406	0.2939	-+	0	0.575	1	0.4484	ZYG11A	1	53307333
cg21931419	0.0632	0.0602	0.2939	++	0	0.289	1	0.5911	TMEM90A;SYNDIG1L	14	74893169
cg19156552	0.0277	0.0264	0.2939	++	0	0.05	1	0.8225	ROBO1	3	79416702
cg10419011	-0.0279	0.0266	0.2939	--	0	0.6	1	0.4386		2	157256986
cg02155997	0.0215	0.0205	0.2939	++	0	0.029	1	0.8643	EPS8L3;RP4-735C1.4	1	110302552
cg18757016	-0.0446	0.0425	0.2939	--	0	0.017	1	0.8977		19	40625570
cg01531569	0.074	0.0705	0.2939	++	28.4	1.397	1	0.2372	RP11-113D6.6	11	18210492
cg04276953	-0.0552	0.0526	0.2939	--	0	0.084	1	0.7717	PAX7	1	18980700
cg11945128	-0.0271	0.0258	0.2939	-+	66.3	2.963	1	0.08518	RP11-89K21.1	2	45166531
cg14078615	0.0231	0.022	0.2939	++	0	0.209	1	0.6477	ZMIZ1-AS1;RP11-202P11.1	10	80713787
cg26209546	0.0449	0.0428	0.2939	+-	73.2	3.73	1	0.05344	NDUFS8;RP5-901A4.1	11	67798292
cg00651709	0.0356	0.034	0.2939	+-	0	0.068	1	0.7944	TNFRSF10A	8	23080053
cg04679902	0.0384	0.0366	0.2939	+-	0	0.115	1	0.7341	TBX1	22	19752869
cg14998896	0.0549	0.0523	0.2939	++	0	0.02	1	0.8884	MAP3K13	3	185080218
cg12301106	0.032	0.0305	0.2939	++	0	0.735	1	0.3912	FMN1	15	33134315
cg06955091	0.0498	0.0474	0.2939	++	0	0.143	1	0.7049		1	161500685
cg25993427	0.048	0.0457	0.2939	+-	57.8	2.37	1	0.1237	SPON1	11	14281157
cg11120516	-0.034	0.0324	0.2939	--	0	0.021	1	0.8854	ZSCAN2	15	85166096
cg19117630	-0.0328	0.0313	0.2939	--	0	0.081	1	0.7764	GRIA1	5	152981133
cg13917125	0.0487	0.0464	0.2939	++	0	0.495	1	0.4819	CTD-2233C11.2	5	33522381
cg05789802	0.0304	0.029	0.2939	++	0	0.163	1	0.6865		10	135072039
cg19211295	0.0231	0.022	0.2939	++	0	0.003	1	0.9533	PPP2R2C	4	6328369
cg22721951	0.027	0.0257	0.2939	++	0	0.355	1	0.5514	MCF2L	13	113629911
cg14315807	-0.0263	0.0251	0.2939	--	0	0.573	1	0.449		7	50325233
cg07441596	0.024	0.0229	0.294	+-	57.8	2.368	1	0.1239	RN5S403	16	9658487
cg22522875	-0.0267	0.0255	0.294	--	0	0.104	1	0.7475	TXNRD1	12	104679635
cg01684175	0.0288	0.0274	0.294	++	21.3	1.271	1	0.2596	FOXO1	13	41185353
cg08856420	0.0313	0.0298	0.294	++	0	0.07	1	0.7907		6	31047558
cg17389813	-0.0482	0.046	0.294	--	0	0.045	1	0.832	LOC399959;RP11-820L6.1	11	122060265
cg09111892	-0.0232	0.0221	0.294	--	0	0.685	1	0.408	TRIO	5	14415656
cg08701609	0.0414	0.0394	0.294	++	39.8	1.66	1	0.1975	DONSON	21	34961305
cg10828035	0.0256	0.0244	0.294	++	68.8	3.2	1	0.07364		12	116977878
cg23749317	-0.0315	0.03	0.294	-+	0	0.823	1	0.3642	LINC00351	13	85953968
cg03571393	-0.0501	0.0477	0.294	--	74.7	3.96	1	0.0466	MEG3	14	101244373
cg13872324	-0.0331	0.0315	0.294	--	0	0.407	1	0.5236	AC011752.1;AC067959.1	2	21586075
cg22425418	-0.0504	0.048	0.294	--	0	0.004	1	0.9475	AZIN1;KB-1507C5.2	8	103875621
cg00446055	0.0323	0.0308	0.294	+-	0	0.793	1	0.3733	WWP2	16	69922211
cg17791946	-0.0431	0.0411	0.294	-+	45.4	1.831	1	0.176	EPOR;RGL3	19	11495861
cg27307529	-0.0277	0.0264	0.294	--	0	0.059	1	0.8081	CNTRL	9	123844564
cg09218642	-0.043	0.0409	0.294	--	0	0.535	1	0.4646	CTD-2325B11.1	4	125128024
cg13190619	0.0315	0.03	0.294	++	0	0.257	1	0.6121	LOC643441	1	113749626
cg14637138	0.0358	0.0341	0.294	++	0	0.001	1	0.9704	LOC101929294;ADAMDEC1;RP11-624C23.1	8	24243220
cg14487805	-0.0342	0.0326	0.294	-+	29.2	1.412	1	0.2347	TRPV3	17	3433970
cg24797210	-0.0457	0.0436	0.294	--	13.4	1.155	1	0.2824	SVIL	10	29805033
cg10614007	0.0318	0.0303	0.294	+-	14.1	1.164	1	0.2807		6	170359395
cg13614712	-0.0301	0.0287	0.294	--	0	0.011	1	0.9161	MAN1B1	9	139994787
cg12734526	0.032	0.0305	0.294	+-	49.5	1.981	1	0.1593	MAD1L1	7	1986533
cg05259989	0.0313	0.0298	0.294	++	0	0.77	1	0.3803		10	29100010
cg23362937	0.0604	0.0576	0.294	+-	0	0.337	1	0.5618	SMG6	17	2169852
cg03288630	0.0462	0.044	0.294	+-	0	0.701	1	0.4025		10	30692618
cg00169121	0.0276	0.0263	0.294	++	0	0.024	1	0.877		2	238379873
cg14370847	-0.0849	0.0809	0.294	--	0	0.189	1	0.6639	AURKC	19	57742331
cg21257048	0.0218	0.0208	0.294	++	0	0.006	1	0.9386	PRKCB	16	23986595
cg22466209	0.0348	0.0332	0.294	++	0	0.036	1	0.8491	NCOR2	12	124809799
cg01660930	-0.0237	0.0226	0.294	-+	0	0.328	1	0.5667	LY86	6	6654816
cg26413076	-0.0432	0.0412	0.294	--	0	0.04	1	0.8422	RP11-277P12.9;RP11-277P12.20	12	10515091
cg00466870	0.0442	0.0421	0.294	+-	19.9	1.248	1	0.264	ZBTB44	11	130139789
cg18802601	-0.0401	0.0382	0.294	--	0	0.309	1	0.5781	RAI14	5	34698640
cg15951521	-0.0324	0.0309	0.294	--	0	0.506	1	0.477		10	121220805
cg15965401	0.0273	0.0261	0.294	+-	61	2.563	1	0.1094	ZNF319	16	58031389
cg25914829	-0.0303	0.0289	0.294	-+	0	0.478	1	0.4893		2	71021475
cg11832990	0.0449	0.0428	0.294	+-	0	0.193	1	0.6607	PSMA4	15	78832690
cg23937330	0.0382	0.0364	0.294	+-	0	0.243	1	0.6218	AL121652.2	2	32035757
cg11543953	0.0388	0.0369	0.294	+-	82	5.549	1	0.01849		15	41777661
cg17381632	-0.0375	0.0357	0.294	--	0	0.337	1	0.5615	KRBA2	17	8279794
cg05199950	-0.0489	0.0466	0.294	--	0	0.169	1	0.6811	MOAP1;C14orf109;RP11-371E8.4	14	93651169
cg24249695	-0.0286	0.0272	0.294	-+	0	0.695	1	0.4044	ZFAND3	6	37896180
cg15609679	-0.033	0.0314	0.294	--	0	0.003	1	0.9557	TMEM8B	9	35844679
cg06780308	-0.0326	0.031	0.294	--	20.8	1.263	1	0.2612		1	39265808
cg27537214	0.0283	0.0269	0.294	++	58.9	2.43	1	0.119		16	73262701
cg13461193	-0.0278	0.0264	0.294	--	0	0	1	0.9827	SEMA4D	9	92109400
cg17007658	0.0339	0.0323	0.294	++	0	0.945	1	0.3309		7	24475594
cg25189873	0.023	0.022	0.294	++	0	0.132	1	0.716	SERPINE3	13	51915101
cg10680608	-0.0232	0.0221	0.294	-+	0	0.659	1	0.4169	MEG3	14	101259648
cg16735685	-0.0461	0.044	0.294	-+	63.3	2.726	1	0.09874	RAB12	18	8608634
cg10955576	0.0322	0.0307	0.294	+-	4.5	1.047	1	0.3062	TRPM5	11	2444553
cg07958289	0.0506	0.0483	0.294	+-	81	5.252	1	0.02192	AC013733.3	2	182547762
cg12936302	-0.0374	0.0356	0.294	-+	74.6	3.944	1	0.04704	LIG1;C19orf68	19	48673645
cg03131677	-0.0289	0.0275	0.294	--	80.2	5.058	1	0.02451	URGCP;UBE2D4	7	43965924
cg10659447	-0.0348	0.0332	0.294	--	0	0.012	1	0.9133	KLK12	19	51535231
cg01157320	0.0462	0.044	0.294	++	0	0.024	1	0.8773	SLC30A10	1	219971492
cg04122553	0.0452	0.0431	0.294	+-	0	0.112	1	0.7378	RP11-219E7.1	14	21250646
cg03151165	-0.0558	0.0531	0.294	--	0	0.014	1	0.907		8	41107543
cg25746138	0.0318	0.0303	0.294	++	0	0	1	0.9858	MLL4	19	36209626
cg04359775	0.0318	0.0303	0.294	+-	89	9.05	1	0.002627	HTR4	5	147891650
cg06601450	-0.0282	0.0269	0.294	--	0	0.33	1	0.5659	SHANK2;AP001271.3	11	70323814
cg22650458	0.0428	0.0408	0.294	++	0	0.635	1	0.4255	C7orf41	7	30188720
cg23999224	-0.0288	0.0274	0.294	--	55.8	2.263	1	0.1325	SAMD4B	19	39836003
cg14966519	0.0261	0.0249	0.294	+-	60.1	2.504	1	0.1136	LSR	19	35739200
cg03472973	-0.023	0.022	0.294	-+	30.6	1.442	1	0.2298	PEMT	17	17448775
cg20069718	0.0387	0.0369	0.294	+-	0	0.405	1	0.5246	DIP2B	12	50898249
cg25323331	0.0436	0.0415	0.294	++	0	0.095	1	0.7581	SH3TC2;U6	5	148438006
cg08205843	0.0396	0.0378	0.294	++	75.6	4.098	1	0.04294	ASNA1	19	12848293
cg11126904	0.0435	0.0415	0.294	++	15.5	1.183	1	0.2767	CYP7B1	8	65607511
cg13198503	0.0362	0.0345	0.294	+-	89.1	9.207	1	0.002411	ANKMY1	2	241497583
cg00200734	0.032	0.0305	0.294	++	69.7	3.301	1	0.06924		9	970379
cg08197069	0.0372	0.0354	0.294	++	0	0.011	1	0.9166		2	70343944
cg22570082	-0.0437	0.0417	0.2941	-+	0	0.46	1	0.4978		1	229650830
cg19172017	-0.0344	0.0328	0.2941	-+	0	0.763	1	0.3823	SGSM1	22	25225650
cg01895374	-0.0271	0.0258	0.2941	--	0	0.068	1	0.7937	PRKCA	17	64536954
cg04230929	-0.0271	0.0258	0.2941	--	0	0.022	1	0.8834		11	12290095
cg11508532	0.027	0.0257	0.2941	++	68.8	3.202	1	0.07356	SCFD2	4	53880838
cg16616971	-0.037	0.0353	0.2941	--	0	0.343	1	0.5579		4	3876783
cg23716141	0.0368	0.0351	0.2941	+-	0	0.105	1	0.7459	SEPT9	17	75360477
cg05829120	0.0252	0.024	0.2941	+-	87.3	7.864	1	0.005043		2	101262766
cg16886045	-0.0432	0.0412	0.2941	--	13	1.149	1	0.2837	CIRBP;C19orf23	19	1269073
cg21514086	0.0377	0.036	0.2941	++	0	0.08	1	0.777	SLC46A3	13	29292988
cg03327545	-0.0326	0.0311	0.2941	--	0	0.082	1	0.7751	TBC1D8	2	101698836
cg20646757	-0.0548	0.0522	0.2941	-+	72.3	3.612	1	0.05737	SYNGR3;AC005606.14	16	2039105
cg22072216	0.0215	0.0205	0.2941	++	0	0.001	1	0.9814	AC005355.1;RP11-215P8.4	5	133772283
cg08740177	-0.0651	0.062	0.2941	-+	0	0.448	1	0.5033	AC124861.1	2	241184319
cg13102079	0.0364	0.0347	0.2941	+-	0	0.628	1	0.4281	CHRM2;AC009264.1	7	136554731
cg09762670	0.0479	0.0457	0.2941	++	0	0.087	1	0.7684		8	76638681
cg13807925	0.0352	0.0335	0.2941	-+	83.5	6.044	1	0.01395	SSBP2	5	80886768
cg07531933	-0.0226	0.0216	0.2941	-+	57.2	2.337	1	0.1263	GALR3	22	38218411
cg19415933	0.0347	0.033	0.2941	++	0	0.04	1	0.8415	OSBPL1A;RN5S452	18	21750561
cg07343468	0.0313	0.0298	0.2941	++	82.6	5.738	1	0.0166	MRPS28	8	80942735
cg02611892	0.0408	0.0388	0.2941	+-	0	0.781	1	0.377	ISLR2	15	74428574
cg22073539	0.0385	0.0367	0.2941	+-	11.1	1.125	1	0.2889	U6	3	57534292
cg22228373	0.04	0.0381	0.2941	+-	27.2	1.373	1	0.2413	SLC39A1;CREB3L4	1	153939849
cg14803394	0.0354	0.0338	0.2941	++	0	0.024	1	0.877	STX6	1	180993177
cg01721410	0.0306	0.0292	0.2941	++	41.1	1.699	1	0.1925	FAM96B	16	66966038
cg04621627	-0.0236	0.0225	0.2941	--	0	0.402	1	0.5261	ABCB8	7	150732674
cg13512951	0.0202	0.0193	0.2941	+-	63.4	2.736	1	0.09813	NEK6	9	127029180
cg13426542	-0.0251	0.0239	0.2941	-+	0	0.623	1	0.4299	EPHB6	7	142566816
cg10596483	-0.1264	0.1205	0.2941	-+	71.3	3.488	1	0.0618	JRK;PSCA	8	143751796
cg08847120	0.0312	0.0297	0.2941	+-	0	0.44	1	0.5069	NAV1;IPO9-AS1	1	201735799
cg27068757	-0.0263	0.0251	0.2941	--	15.5	1.184	1	0.2766	SDK1	7	3727166
cg16652855	-0.0427	0.0407	0.2941	-+	0	0.31	1	0.5779	TACC2	10	123875007
cg10102384	0.0336	0.032	0.2941	++	0	0.048	1	0.8275	PACRG;PARK2	6	163148018
cg00950412	-0.0481	0.0459	0.2941	--	0	0.018	1	0.8946		6	169283989
cg09264411	0.0257	0.0245	0.2941	++	0	0.122	1	0.7273	PLXNB1	3	48471522
cg03947051	0.0347	0.0331	0.2941	+-	0	0.229	1	0.6321	MSX2	5	174150320
cg01276845	-0.0469	0.0447	0.2941	--	0	0.132	1	0.7163		7	129467115
cg16080876	0.0325	0.031	0.2941	++	0	0.201	1	0.6541	NEFL	8	24813866
cg01007781	-0.0337	0.0322	0.2941	-+	0	0.415	1	0.5197	SND1	7	127387283
cg20039909	-0.0313	0.0298	0.2941	--	0	0.086	1	0.7697	ATPAF1	1	47132520
cg23667362	-0.0426	0.0406	0.2941	--	0	0.203	1	0.6523	PNPO;AC003665.1	17	46019017
cg02342130	0.0481	0.0458	0.2941	++	25.7	1.345	1	0.2461		15	35384129
cg09835044	0.0406	0.0387	0.2941	++	0	0.037	1	0.8476	EIF5	14	103801183
cg06746171	0.0436	0.0415	0.2941	+-	53.1	2.132	1	0.1443	ATOX1;CTB-113P19.3	5	151138551
cg03926849	0.0403	0.0384	0.2941	++	10.6	1.119	1	0.2902	AF067845.1	8	1319194
cg20669414	0.0332	0.0316	0.2941	+-	12.2	1.139	1	0.286	STARD3	17	37808629
cg11025974	0.034	0.0324	0.2941	++	0	0.065	1	0.7991	CACNB4	2	152830521
cg11527695	0.0309	0.0294	0.2941	+-	0	0.219	1	0.64		6	102942962
cg07386720	0.0246	0.0235	0.2941	+-	0	0.65	1	0.42	VGLL4	3	11676054
cg02438408	-0.0217	0.0206	0.2941	-+	65.9	2.932	1	0.08684	CTD-3098H1.2	19	48368751
cg03363425	0.0399	0.038	0.2941	+-	42.7	1.746	1	0.1864	RAB11FIP1	8	37739585
cg02263281	-0.0342	0.0326	0.2941	+-	89.5	9.539	1	0.002012	HECW1	7	43237480
cg06213250	-0.0388	0.0369	0.2941	--	68.5	3.175	1	0.07479		12	132617254
cg17408923	-0.0301	0.0287	0.2941	--	0	0.005	1	0.9465	RANBP2	2	109335769
cg08064345	-0.0235	0.0224	0.2941	--	0	0.101	1	0.7508		5	55394432
cg13714404	0.0331	0.0316	0.2941	++	0	0.042	1	0.838	RP11-26L20.3	16	55331039
cg12572987	0.0553	0.0527	0.2941	++	0	0.346	1	0.5563	SDHD;TIMM8B;AP002884.2	11	111957418
cg21975332	0.0393	0.0375	0.2941	+-	0	0.819	1	0.3653	ACTR1B	2	98276369
cg14798803	-0.0239	0.0228	0.2941	-+	0	0.691	1	0.4058	KIAA0922	4	154551347
cg09619624	0.084	0.08	0.2941	+-	0	0.614	1	0.4334	DGCR5	22	18985632
cg22351257	0.0333	0.0317	0.2941	+-	0	0.719	1	0.3964	GOLGA4	3	37390738
cg17334389	-0.0385	0.0367	0.2941	-+	34.1	1.518	1	0.218	FAM57A	17	637070
cg09739896	-0.0348	0.0332	0.2941	-+	0	0.221	1	0.6381	PRPF4;CDC26	9	116038089
cg03517570	-0.0335	0.0319	0.2941	--	0	0.001	1	0.9779	ANXA6	5	150490911
cg26248007	0.0395	0.0376	0.2941	+-	0	0.111	1	0.7385		13	48730782
cg10233455	-0.0519	0.0494	0.2941	-+	0	0.574	1	0.4485	TARDBP	1	11072622
cg02144933	0.0345	0.0329	0.2941	+-	0	0.294	1	0.5878	AOX1;AC080164.1	2	201450690
cg17041511	0.0224	0.0214	0.2941	++	77.4	4.423	1	0.03545		17	61509620
cg02433807	0.0223	0.0212	0.2941	++	0	0.022	1	0.8827	CLEC16A	16	11234924
cg06606525	0.029	0.0276	0.2941	+-	0	0.636	1	0.425	FGF7	15	49979062
cg21018156	0.0262	0.025	0.2941	+-	0	0.637	1	0.4249		6	134061814
cg07429217	0.0555	0.0529	0.2941	++	0	0.01	1	0.9215	LOC101927123;RP11-88I21.2	3	127092959
cg22814480	0.0251	0.0239	0.2941	++	0	0.357	1	0.5499	ME3;RP11-317J19.1	11	86259987
cg06976521	-0.0186	0.0177	0.2942	--	55.4	2.241	1	0.1344	SNORD125;AP1B1	22	29729206
cg00876449	0.0348	0.0332	0.2942	++	73.1	3.713	1	0.054	ZNF14	19	19844278
cg17299456	-0.0342	0.0326	0.2942	--	0	0.097	1	0.7556	MRVI1	11	10696311
cg05580240	0.0397	0.0378	0.2942	++	20.6	1.259	1	0.2618	MIR548H1;SYNE2;MIR548AZ;ESR2	14	64562155
cg26474732	0.155	0.1478	0.2942	+-	0	0.609	1	0.435	PDE9A	21	44192239
cg20169702	0.0383	0.0365	0.2942	+-	0	0.719	1	0.3966	SULF1	8	70405204
cg20483215	0.049	0.0467	0.2942	++	0	0.247	1	0.6193	OTOP2;USH1G	17	72919318
cg03151089	0.057	0.0544	0.2942	++	0	0.036	1	0.8501		11	93348249
cg25009088	0.0273	0.026	0.2942	++	0	0.033	1	0.8561	MCPH1	8	6456255
cg08765573	0.0276	0.0263	0.2942	++	0	0.963	1	0.3264	SLC35F3;RP4-799P18.4	1	234398567
cg27633847	0.0345	0.0329	0.2942	++	17.1	1.206	1	0.2722	GRHL2	8	102559728
cg23669228	0.025	0.0238	0.2942	++	0	0.008	1	0.9296	F11-AS1;U6;RP11-215A19.1	4	187421047
cg23728662	-0.0347	0.033	0.2942	--	0	0.015	1	0.9012	SLC4A8	12	51854894
cg03668593	0.0239	0.0228	0.2942	++	0	0.001	1	0.9691	ELK3	12	96630325
cg07556789	0.0249	0.0238	0.2942	+-	0	0.565	1	0.4521	GATA4	8	11538570
cg20991421	0.0318	0.0303	0.2942	+-	23.4	1.305	1	0.2533	HTR1E	6	87646740
cg08643998	-0.0404	0.0385	0.2942	--	0	0.656	1	0.418	DCLRE1C	10	14966162
cg07602164	0.0401	0.0382	0.2942	+-	0	0.459	1	0.4983		18	29064560
cg13887949	0.0329	0.0313	0.2942	++	0	0.249	1	0.6178	LONP1;CATSPERD	19	5721538
cg00912035	-0.0291	0.0278	0.2942	--	0	0.001	1	0.9797	PLIN3	19	4852062
cg01095506	-0.0564	0.0538	0.2942	--	0	0.007	1	0.9331	UTRN	6	144968338
cg18938560	-0.0441	0.0421	0.2942	--	0	0.012	1	0.9139	Y_RNA	12	32550154
cg07211787	0.0416	0.0397	0.2942	+-	62.8	2.69	1	0.101		9	29349163
cg21705926	0.0627	0.0597	0.2942	++	0	0.16	1	0.6896	PTPRN2;AC005481.5	7	157406637
cg06698707	0.0708	0.0675	0.2942	++	0	0.009	1	0.9226	C19orf21	19	758725
cg10301775	-0.0385	0.0367	0.2942	--	69.3	3.255	1	0.07119	TTC39B	9	15250231
cg17088188	0.0348	0.0331	0.2942	++	25.5	1.343	1	0.2465	DNMT3B	20	31390085
cg13991154	0.0342	0.0327	0.2942	++	0	0.124	1	0.7248	TRANK1	3	36964351
cg16861079	0.0347	0.0331	0.2942	++	0	0.259	1	0.611	CHD9	16	53242619
cg27362439	0.0493	0.047	0.2942	++	0	0.049	1	0.8248	PELI3;MRPL11	11	66234280
cg00953256	0.0288	0.0275	0.2942	++	0	0.114	1	0.7353	CCND1;ORAOV1	11	69468875
cg12781678	-0.0296	0.0282	0.2942	-+	30.4	1.438	1	0.2305		7	100053754
cg10205852	0.0433	0.0413	0.2942	+-	0	0.503	1	0.4783	CLDN12	7	90033220
cg04403861	-0.0269	0.0256	0.2942	--	0	0.045	1	0.8316	NMT1	17	43185353
cg09225658	0.0489	0.0466	0.2942	+-	0	0.546	1	0.46	FGD3	9	95709582
cg26994413	-0.0332	0.0316	0.2942	-+	0	0.867	1	0.3517	RIMBP2	12	130909408
cg07364694	0.0338	0.0323	0.2942	++	0	0.257	1	0.6121		8	8383424
cg20448716	-0.0671	0.064	0.2942	-+	36.3	1.57	1	0.2103	SEC23IP;MCMBP	10	121652133
cg24993021	-0.0506	0.0483	0.2942	--	44.4	1.797	1	0.18		17	59738385
cg00073003	-0.0631	0.0601	0.2942	-+	81	5.263	1	0.02178	SOX1	13	112724583
cg09183124	-0.0366	0.0349	0.2942	-+	38	1.614	1	0.204		1	173092323
cg26252060	0.0296	0.0282	0.2942	++	0	0.138	1	0.7103		14	77936921
cg10958877	0.0295	0.0281	0.2942	++	0	0.054	1	0.8158		2	198193440
cg21972837	0.0271	0.0258	0.2942	++	0	0.002	1	0.9646	PIK3C2A	11	17207724
cg04700838	-0.0323	0.0308	0.2942	-+	36.3	1.57	1	0.2102		4	139482017
cg09185338	0.0266	0.0254	0.2942	++	45.3	1.827	1	0.1765	DPH2	1	44436592
cg27414233	-0.0448	0.0427	0.2942	--	73.6	3.782	1	0.05182	AGPAT9	4	84457458
cg04351088	0.0352	0.0336	0.2942	+-	69.7	3.304	1	0.0691		2	225183651
cg03409300	0.0267	0.0254	0.2942	+-	71.6	3.515	1	0.06081		8	143096581
cg22868433	-0.0467	0.0445	0.2942	--	43.8	1.78	1	0.1822	ANP32E;U2	1	150208670
cg22490845	0.0262	0.0249	0.2942	+-	37.6	1.603	1	0.2055	LIMS2	2	128429716
cg06372075	0.0424	0.0404	0.2942	++	0	0.196	1	0.6576	BTN3A3	6	26450532
cg10008882	-0.04	0.0381	0.2942	--	0	0.04	1	0.8409	ARHGEF10L	1	17941459
cg12301174	-0.0286	0.0273	0.2942	--	0	0.826	1	0.3633	TTI1	20	36619770
cg06517351	-0.0274	0.0261	0.2942	--	0	0.066	1	0.7971	NUP93	16	56858343
cg27087243	0.0423	0.0403	0.2942	+-	0	0.356	1	0.5506	SLC17A4	6	25777065
cg17393267	-0.058	0.0553	0.2942	--	0	0.457	1	0.4991	FGF12	3	192127356
cg05769206	-0.031	0.0296	0.2942	--	0	0.063	1	0.8013	PHACTR4	1	28696642
cg13592352	-0.024	0.0229	0.2942	--	0	0.008	1	0.9303		2	47028368
cg00323466	0.0398	0.038	0.2942	+-	0	0.531	1	0.4663	KCNIP4	4	21136681
cg16454697	-0.0355	0.0338	0.2942	--	17.9	1.218	1	0.2698	USP14	18	160915
cg23885809	-0.0442	0.0422	0.2942	-+	0	0.462	1	0.4965	RP1L1	8	10469370
cg02407224	0.0493	0.047	0.2942	++	0	0.205	1	0.651	LOC731157;CETN3	5	89705570
cg17689702	-0.0331	0.0315	0.2942	-+	42.7	1.744	1	0.1866	CUL4A	13	113893780
cg20509934	-0.0674	0.0642	0.2942	--	0	0.004	1	0.95		4	1495818
cg09890400	0.0311	0.0296	0.2942	+-	0	0.056	1	0.8133	CNKSR1	1	26503858
cg17177931	-0.0434	0.0414	0.2942	--	0	0.133	1	0.7157	ZBTB12;C2	6	31870344
cg02279625	0.0245	0.0234	0.2942	++	0	0.81	1	0.3683	SH2D7;SNORA63	15	78384520
cg01547550	0.0537	0.0512	0.2942	++	0	0.142	1	0.7059	DIRAS3;GNG12-AS1;RP11-518D3.1	1	68517454
cg11108723	-0.0242	0.0231	0.2942	--	28.1	1.392	1	0.2381	ALK	2	29542665
cg17425590	0.0213	0.0203	0.2942	++	0	0.041	1	0.8403		1	229830303
cg02417084	-0.0515	0.0491	0.2942	--	0	0.1	1	0.7514	SALL1;AC009166.5	16	51183533
cg15221739	-0.0332	0.0316	0.2943	--	0	0.002	1	0.9657	GPR98	5	90236557
cg16997807	0.0269	0.0256	0.2943	++	0	0.003	1	0.9582	CDH4	20	60288473
cg11598948	-0.0456	0.0435	0.2943	--	0	0.002	1	0.9669	ZDHHC11B;ZDHHC11	5	767062
cg16472735	0.0344	0.0328	0.2943	++	56.6	2.306	1	0.1289	DALRD3	3	49056273
cg06244754	0.0365	0.0348	0.2943	++	0	0.114	1	0.7353	FAM20C	7	204966
cg14910008	0.0386	0.0368	0.2943	++	0	0.01	1	0.9188	DGKG	3	185882816
cg04129687	-0.0334	0.0318	0.2943	--	74	3.85	1	0.04973		1	221209368
cg20779700	0.0368	0.035	0.2943	++	0	0.137	1	0.7116	MYCBP2	13	77901478
cg01552216	0.036	0.0343	0.2943	++	0	0.174	1	0.6764	TRIM3	11	6493053
cg11112634	0.0296	0.0282	0.2943	++	61.7	2.61	1	0.1062	CAMTA1	1	7692849
cg13180844	0.0351	0.0335	0.2943	+-	0	0.564	1	0.4525		2	2711168
cg15542924	0.049	0.0467	0.2943	++	0	0.562	1	0.4534	QKI	6	163959346
cg10608173	-0.046	0.0439	0.2943	-+	37.7	1.605	1	0.2052	DHX16	6	30641072
cg19999035	0.0426	0.0407	0.2943	++	0	0.022	1	0.8832	SHROOM3	4	77355817
cg05803892	0.0432	0.0411	0.2943	++	24.4	1.322	1	0.2502		7	20582399
cg03276785	-0.0768	0.0732	0.2943	-+	84.7	6.518	1	0.01068		7	54956202
cg14607660	-0.0295	0.0282	0.2943	--	0	0.052	1	0.8195		9	36738765
cg26983018	-0.0315	0.03	0.2943	--	0	0	1	0.9975	TYRP1;LURAP1L-AS1;RP11-3L8.3	9	12702356
cg22721472	-0.0399	0.038	0.2943	--	36.8	1.582	1	0.2085	TSHZ3	19	31765880
cg18055394	-0.0717	0.0684	0.2943	--	0	0.047	1	0.8282	EPHA3	3	89156478
cg13762464	-0.0301	0.0287	0.2943	--	0	0.198	1	0.656		14	72219589
cg09668276	0.0462	0.044	0.2943	+-	54.3	2.19	1	0.1389	UBA5;ACAD11;NPHP3	3	132374847
cg03160005	-0.0525	0.0501	0.2943	--	0	0.862	1	0.3532		14	51303308
cg06062957	-0.0251	0.0239	0.2943	--	0	0.095	1	0.7575	GALNT14;AC009305.1	2	31208825
cg15171911	-0.0382	0.0364	0.2943	--	73.4	3.762	1	0.05243	TCF4	18	53068921
cg18496910	0.0304	0.029	0.2943	++	0	0.444	1	0.5052	MARK2	11	63606115
cg07322203	0.0347	0.0331	0.2943	++	61.2	2.58	1	0.1082	ILK;TAF10;RP11-732A19.2	11	6630147
cg10830822	-0.0386	0.0368	0.2943	--	0	0.692	1	0.4053	XXbac-BPG249D20.9	6	30483886
cg04747787	0.021	0.0201	0.2943	++	0	0.016	1	0.8993	EPHA2;RP11-276H7.2	1	16483528
cg22857271	0.0348	0.0332	0.2943	++	0	0.005	1	0.9427	GPR160	3	169759798
cg13159559	-0.0458	0.0437	0.2943	--	0	0.06	1	0.8061	CYTH3	7	6312441
cg21264151	0.028	0.0267	0.2943	++	0	0.497	1	0.4809	SLC16A6;ARSG	17	66284846
cg05846166	0.0423	0.0404	0.2943	++	37.2	1.593	1	0.2069	PRSS27	16	2770814
cg23832388	0.073	0.0696	0.2943	++	0	0.167	1	0.683		7	156833815
cg11386025	0.0333	0.0317	0.2943	++	0	0.184	1	0.668	KCNQ4	1	41284582
cg17146950	0.0475	0.0453	0.2943	++	0	0.824	1	0.3641	EFR3A	8	132916069
cg11254700	0.039	0.0372	0.2943	+-	64.9	2.85	1	0.09137		19	53561386
cg21480483	0.0445	0.0425	0.2943	++	29.2	1.413	1	0.2346	LOC100505736;BRE	2	28391015
cg12039970	-0.0706	0.0673	0.2943	-+	23.7	1.311	1	0.2523		5	2006146
cg09052882	-0.0392	0.0374	0.2943	--	0	0.531	1	0.4664	CD109	6	74501269
cg08629942	0.054	0.0515	0.2943	++	0	0.001	1	0.9725	SLC30A1	1	211751122
cg07829265	0.0282	0.0269	0.2943	+-	0	0.309	1	0.5784	SDK1	7	4308166
cg04863507	0.0437	0.0417	0.2943	+-	78.4	4.633	1	0.03137	CDYL	6	4928752
cg22227306	0.0286	0.0273	0.2943	++	0	0.052	1	0.8201	OBSCN	1	228468624
cg14200473	0.0423	0.0404	0.2943	++	0	0.028	1	0.8672	FERMT1	20	6074846
cg12017911	0.0444	0.0424	0.2943	+-	42	1.725	1	0.1891	ISLR2;LOC283731;RP11-247C2.2	15	74421887
cg12271981	0.0485	0.0463	0.2943	++	37.5	1.6	1	0.2059	SLITRK5	13	88326752
cg08237626	-0.042	0.04	0.2943	-+	0	0.721	1	0.3957	FBRS	16	30669604
cg07764513	0.0498	0.0475	0.2943	+-	0	0.39	1	0.5325	ZNF584;AC012313.1	19	58919909
cg26508286	0.0276	0.0263	0.2943	++	0	0.157	1	0.6918	MYOM3;RP11-293P20.3;RP11-293P20.4;RP11-293P20.2	1	24402216
cg13425858	0.0354	0.0337	0.2943	++	0	0.016	1	0.898		10	125723435
cg00000658	0.0239	0.0228	0.2943	++	0	0.576	1	0.448	MAN1B1	9	139997924
cg24025550	0.0383	0.0365	0.2943	+-	0	0.223	1	0.6368	RP11-30K9.5;RNF111	15	59157523
cg19695335	-0.0634	0.0605	0.2943	--	0	0.878	1	0.3487	NANP;RP4-694B14.5	20	25604759
cg20159775	-0.033	0.0315	0.2943	--	0	0.175	1	0.6756	BTBD3	20	11872206
cg10680196	0.0293	0.028	0.2943	++	0	0.175	1	0.6753	ACTN4	19	39179779
cg00258165	0.0302	0.0288	0.2943	++	0	0.132	1	0.7166	ARHGEF18;CTD-2207O23.3	19	7459349
cg19561408	-0.045	0.0429	0.2943	-+	55.2	2.234	1	0.135		4	175383368
cg15648445	0.0284	0.0271	0.2943	++	46.3	1.861	1	0.1725	NCOR2	12	124961233
cg26334938	0.048	0.0458	0.2943	++	0	0.008	1	0.9293	U6	1	38860841
cg09315391	0.0443	0.0422	0.2943	+-	0	0.483	1	0.4871	SGK1	6	134499794
cg22706106	-0.0382	0.0365	0.2943	--	0	0.014	1	0.9046	C1orf77;S100A13;CHTOP	1	153607701
cg16219178	0.0369	0.0352	0.2943	++	0	0.407	1	0.5236	AP1B1	22	29784644
cg19143950	0.0333	0.0317	0.2943	++	0	0.067	1	0.7958	PDYN;RP4-684O24.5	20	1974843
cg18366249	0.0242	0.023	0.2943	++	0	0.268	1	0.6047	AC079612.1	2	240499954
cg21529379	-0.0329	0.0314	0.2943	--	36.1	1.564	1	0.2111		1	198570153
cg18088802	-0.0645	0.0615	0.2943	-+	0	0.566	1	0.452		20	36270102
cg27580050	-0.0476	0.0454	0.2943	--	0	0.203	1	0.6525	C19orf55;HSPB6	19	36249201
cg00642293	-0.0375	0.0358	0.2943	-+	0	0.538	1	0.4631	ROBO2	3	77148084
cg18648037	0.0361	0.0344	0.2943	++	11.1	1.124	1	0.289	LOC100302640;RP11-280F2.2	3	106917496
cg05127077	0.0296	0.0282	0.2943	+-	0	0.304	1	0.5812		1	113290015
cg25090472	0.0503	0.0479	0.2943	++	0	0.016	1	0.8984	HIST1H2AA;HIST1H2BA	6	25726953
cg13267368	-0.0283	0.027	0.2943	--	0	0.608	1	0.4354	KLHDC2	14	50234727
cg19358608	-0.027	0.0257	0.2943	--	67	3.026	1	0.08195		20	1924565
cg15528736	-0.0275	0.0262	0.2943	--	55.9	2.268	1	0.1321	FCGRT	19	50015780
cg01963374	0.0226	0.0215	0.2943	++	77	4.342	1	0.03717	EPS8L2;TMEM80;DEAF1	11	704987
cg25194807	0.0462	0.044	0.2943	+-	0	0.151	1	0.6975	ICMT;LINC00337	1	6295368
cg16467929	0.0362	0.0345	0.2943	+-	0	0.668	1	0.4136	MYH15	3	108204398
cg06800421	0.0441	0.042	0.2943	++	57	2.325	1	0.1273	CPEB3	10	93854668
cg11142522	-0.0385	0.0367	0.2944	-+	0	0.325	1	0.5686	IQCC;DCDC2B;RP4-622L5.7	1	32673467
cg20781438	-0.0323	0.0308	0.2944	--	0	0.001	1	0.9762	KIAA0754;MACF1	1	39875067
cg26682998	-0.023	0.0219	0.2944	--	35.2	1.543	1	0.2141	ASPG	14	104577926
cg23463206	0.0237	0.0226	0.2944	++	0	0.802	1	0.3705	RP4-668E10.1	7	9137348
cg12020566	0.0314	0.0299	0.2944	++	24.8	1.329	1	0.2489	RAI14	5	34789555
cg27266871	-0.038	0.0362	0.2944	-+	8.5	1.092	1	0.296	KCNQ2	20	62105265
cg03230255	0.0215	0.0205	0.2944	++	52.8	2.119	1	0.1455	INSC	11	15142113
cg02397292	-0.0305	0.0291	0.2944	--	0	0.009	1	0.9253	LOC100506497;CPVL;AC005162.3	7	29045657
cg19020181	0.0559	0.0533	0.2944	++	34.1	1.518	1	0.2179		2	220862154
cg19555551	-0.0266	0.0253	0.2944	-+	0	0.328	1	0.5667	CLCA4	1	87035652
cg11392297	0.028	0.0267	0.2944	++	0	0.002	1	0.9646	UCKL1;MIR1914	20	62572896
cg00047287	0.0386	0.0368	0.2944	+-	0	0.605	1	0.4367	CPT1B;CHKB-CPT1B	22	51016899
cg24826502	0.045	0.0429	0.2944	++	0	0	1	0.9962	C3orf37	3	128997671
cg18581972	0.0416	0.0396	0.2944	++	0	0.254	1	0.6141	MIR99AHG;LINC00478	21	17680819
cg27132071	0.0431	0.0411	0.2944	+-	0	0.233	1	0.6293	AKAP6	14	33030722
cg13394560	-0.0408	0.0389	0.2944	-+	72.9	3.686	1	0.05486	IL20RA	6	137358244
cg08707786	0.0566	0.054	0.2944	+-	0	0.502	1	0.4786	SERTAD4;C1orf133	1	210406599
cg05244974	0.0188	0.018	0.2944	+-	0	0.699	1	0.403	PIK3R5	17	8798734
cg14020914	0.0438	0.0417	0.2944	+-	0	0.222	1	0.6378		19	53798641
cg11696443	0.0267	0.0255	0.2944	++	0	0.019	1	0.891		7	66836935
cg24106198	0.0278	0.0266	0.2944	++	0	0.273	1	0.6016	SIPA1L3	19	38422618
cg01816304	0.0305	0.0291	0.2944	++	34.3	1.522	1	0.2173	PARVA	11	12398975
cg20891401	0.0209	0.0199	0.2944	++	26.9	1.368	1	0.2422	SHF;RP11-519G16.2	15	45464901
cg22578048	-0.0436	0.0416	0.2944	-+	0	0.193	1	0.6605	SCAPER	15	77155470
cg06192085	-0.0429	0.0409	0.2944	--	0	0.237	1	0.6263		16	1076721
cg10405033	0.0662	0.0631	0.2944	+-	39.7	1.659	1	0.1977	RP11-476M19.2	12	3476272
cg09190076	-0.0343	0.0327	0.2944	--	0	0.185	1	0.6667	PSMA6;KIAA0391	14	35756216
cg02447380	-0.0577	0.055	0.2944	-+	62.2	2.647	1	0.1038	RAB42;TAF12	1	28919300
cg23771661	0.026	0.0248	0.2944	+-	52.9	2.121	1	0.1453	B3GNT3	19	17905332
cg14692377	0.0439	0.0419	0.2944	++	0	0.095	1	0.7576	SLC6A4	17	28562685
cg01454528	0.0578	0.0551	0.2944	++	0	0.239	1	0.6251	NME2;NME1-NME2	17	49243444
cg02722613	0.0843	0.0804	0.2944	++	0	0.294	1	0.5874	SEPSECS;PI4K2B	4	25162898
cg01142386	0.0632	0.0602	0.2944	++	57	2.328	1	0.127	FOXF1	16	86543567
cg13271293	-0.021	0.02	0.2944	--	0	0.297	1	0.5857	HDAC10;MAPK12	22	50687810
cg14119395	-0.0361	0.0344	0.2944	-+	0	0.839	1	0.3598	PAQR3	4	79849113
cg12163845	0.0384	0.0366	0.2944	++	0	0.1	1	0.7523	HAPLN4	19	19373739
cg09501214	0.0527	0.0502	0.2944	-+	75.7	4.116	1	0.04247	LOC100287225;snoU13;AC109315.1	18	49072731
cg16322262	0.0366	0.0349	0.2944	+-	48.6	1.944	1	0.1632	GPR135;C14orf149	14	59931110
cg26748297	0.0239	0.0228	0.2944	+-	63.2	2.716	1	0.09932	TDRG1	6	40346044
cg27379417	0.0351	0.0334	0.2944	+-	0	0.305	1	0.5807	PGBD4;C15orf24	15	34394218
cg09597281	-0.0483	0.0461	0.2944	-+	0	0.183	1	0.6686	CA1	8	86260752
cg23992123	-0.0247	0.0235	0.2944	--	0	0.01	1	0.9215		18	74686281
cg22697108	0.0298	0.0284	0.2944	++	1.7	1.017	1	0.3131		5	171043406
cg13332222	-0.0383	0.0366	0.2944	-+	0	0.23	1	0.6316	AQP9;ALDH1A2	15	58433632
cg17502594	0.0487	0.0464	0.2944	++	0	0.537	1	0.4637		1	62107542
cg00101118	0.0356	0.034	0.2944	++	43.9	1.781	1	0.182	RNF11;RP11-296A18.3	1	51701740
cg16604299	0.0635	0.0606	0.2944	++	0	0.078	1	0.7799	DEC1	9	117983434
cg15628639	-0.0548	0.0523	0.2944	--	32.8	1.488	1	0.2225	DROSHA	5	31437472
cg16432644	0.0413	0.0394	0.2944	+-	18.9	1.234	1	0.2667	RPP30;Y_RNA	10	92640996
cg17233620	-0.0403	0.0384	0.2944	-+	8.2	1.09	1	0.2966	RP11-968A15.8;COPZ1	12	54698071
cg02029926	0.0385	0.0367	0.2944	++	0	0.002	1	0.9655	CXCL1	4	74734874
cg27560555	-0.0469	0.0447	0.2944	--	0	0.892	1	0.3449	CNO	4	6717287
cg24893117	0.0456	0.0435	0.2944	++	66.8	3.015	1	0.08251	ZNF18	17	11900913
cg17002851	0.0815	0.0777	0.2944	+-	0	0.99	1	0.3197	ATP8A2	13	25947159
cg12136991	0.0292	0.0279	0.2944	++	0	0.491	1	0.4834	REXO2;RP11-212D19.4	11	114314649
cg00585538	0.0347	0.0331	0.2944	+-	0	0.474	1	0.4913	ARHGAP18;RP11-73O6.4	6	130031504
cg26536378	0.0352	0.0336	0.2944	++	0	0.506	1	0.4768	FSTL5	4	162495132
cg16217697	-0.035	0.0334	0.2944	--	0	0.014	1	0.9052	AC020915.4	19	58816220
cg00869989	-0.0404	0.0385	0.2944	-+	0	0.361	1	0.5482	SGTA	19	2774197
cg19656425	-0.0449	0.0428	0.2944	--	0	0.002	1	0.9686	RP11-259K15.3	14	36563446
cg05178839	-0.0236	0.0225	0.2944	-+	21.4	1.273	1	0.2593	JPH3	16	87700913
cg04486305	-0.0482	0.0459	0.2944	--	64.2	2.795	1	0.09455		16	22207248
cg03974764	0.0243	0.0232	0.2944	++	0	0.071	1	0.7901	LOC101929023;RP4-655J12.4;RP4-655J12.5	1	117009075
cg21837323	-0.0443	0.0422	0.2944	--	0	0.528	1	0.4676	EIF2C3	1	36397936
cg08854834	-0.0247	0.0235	0.2944	--	88.2	8.492	1	0.003568	C21orf7	21	30517941
cg01024792	0.0394	0.0375	0.2944	++	72.8	3.67	1	0.0554	UBD;GABBR1	6	29524067
cg03550349	0.0373	0.0356	0.2944	++	0	0.038	1	0.8453	LINC01214	3	150012001
cg00622516	-0.0562	0.0536	0.2944	-+	1	1.01	1	0.3149		13	90015774
cg15922680	-0.0378	0.036	0.2944	-+	35.8	1.558	1	0.212	POU2F1	1	167325517
cg12183784	0.0265	0.0252	0.2944	+-	63	2.704	1	0.1001	STK25	2	242438853
cg26259381	-0.0608	0.0579	0.2944	-+	84.1	6.296	1	0.0121	GPR133	12	131542072
cg13408795	0.0218	0.0208	0.2944	++	0	0.034	1	0.8534	SLC9A9	3	143050350
cg18269079	0.0355	0.0339	0.2944	++	18	1.219	1	0.2695	CDYL	6	4812280
cg09153889	0.0248	0.0236	0.2944	++	0	0.135	1	0.7138		11	112235133
cg09614810	-0.0421	0.0401	0.2944	--	0	0.271	1	0.6029	EEF1A1	6	74227212
cg09302922	0.0471	0.0449	0.2944	++	0	0.711	1	0.399		2	430886
cg15678231	-0.0214	0.0204	0.2944	--	0	0.058	1	0.8093	VASH2	1	213152743
cg25729942	0.0353	0.0336	0.2944	++	0	0.037	1	0.8483	RBMS3	3	29349116
cg22011090	0.0151	0.0144	0.2944	+-	0	0.646	1	0.4216		3	184379056
cg00398030	-0.0326	0.0311	0.2944	--	0	0.188	1	0.6648	LOC102724552;RERE;RP5-1115A15.1	1	8485666
cg07403233	0.0284	0.0271	0.2944	++	42.1	1.727	1	0.1887	PTPRN2	7	157439387
cg00497881	-0.0292	0.0279	0.2944	--	60.5	2.529	1	0.1117		9	107895099
cg02030493	-0.0391	0.0373	0.2944	-+	25	1.333	1	0.2482	C1orf88	1	111888719
cg17371436	-0.0354	0.0338	0.2944	--	0	0.026	1	0.8707	NCLN	19	3185547
cg23842348	-0.0326	0.0311	0.2944	--	3	1.03	1	0.3101	LTBP3	11	65317606
cg05697552	-0.0329	0.0314	0.2944	--	65.9	2.932	1	0.08685		10	132873903
cg06956646	-0.0341	0.0325	0.2944	--	0	0.003	1	0.9565	SOS2	14	50698982
cg21292587	0.0383	0.0365	0.2944	++	0	0.306	1	0.5801	FOXP2	7	114330004
cg04092231	0.0588	0.0561	0.2944	++	0	0.513	1	0.4737	BSX	11	122852412
cg22539432	0.0391	0.0373	0.2944	++	82.9	5.854	1	0.01554	AC009226.1;AC007879.5	2	208175726
cg00174573	0.0487	0.0464	0.2944	+-	0	0.435	1	0.5096		12	125172635
cg10411221	0.0288	0.0275	0.2944	++	0	0.007	1	0.9338	HLA-DMB	6	32904317
cg02535421	0.0461	0.044	0.2944	+-	64.9	2.853	1	0.09122	ZFP90	16	68572342
cg04666740	0.0292	0.0278	0.2944	+-	0	0.269	1	0.6039	LAMB2	3	49164054
cg09528884	0.0383	0.0365	0.2944	++	0	0.965	1	0.3259	PTEN;KILLIN;KLLN	10	89622721
cg06929425	-0.0428	0.0408	0.2945	-+	0	0.925	1	0.3362		7	84315906
cg27121132	0.0257	0.0245	0.2945	++	0	0.03	1	0.8629	DERL1;WDR67	8	124054909
cg26140506	0.0257	0.0245	0.2945	+-	0	0.493	1	0.4826	FBF1;MRPL38	17	73907108
cg21794048	0.054	0.0515	0.2945	+-	35.1	1.541	1	0.2145	CHMP2A	19	59066476
cg12876620	0.0307	0.0292	0.2945	++	0	0.535	1	0.4645	FAT1	4	187635598
cg11791210	0.0538	0.0513	0.2945	++	0	0.049	1	0.8239	NOL4	18	31804000
cg05168229	0.0217	0.0207	0.2945	++	0	0.021	1	0.885		13	45390049
cg00859574	0.0483	0.0461	0.2945	++	0	0.189	1	0.6635	KCNK5	6	39159259
cg00419733	-0.0574	0.0547	0.2945	--	0	0.205	1	0.6504		14	95010287
cg12433790	0.0434	0.0414	0.2945	+-	1.2	1.013	1	0.3143	IFFO2	1	19274958
cg22511455	0.0269	0.0256	0.2945	+-	31.9	1.469	1	0.2256	FAIM3	1	207096773
cg08809951	0.0325	0.031	0.2945	+-	0	0.604	1	0.4371		7	77128296
cg16721883	-0.025	0.0238	0.2945	--	0	0	1	0.9937		6	6818516
cg22544070	0.0361	0.0344	0.2945	+-	67.7	3.098	1	0.07839		13	98736068
cg23380956	0.0228	0.0218	0.2945	++	0	0.691	1	0.4059	C6orf134;ATAT1	6	30610778
cg10142738	0.0263	0.0251	0.2945	+-	0	0.208	1	0.6484	NAV2	11	19757625
cg11876390	0.04	0.0382	0.2945	++	0	0.01	1	0.9195		1	75443697
cg20625020	0.0342	0.0326	0.2945	+-	78.6	4.682	1	0.03049		17	59632447
cg23400593	-0.0248	0.0237	0.2945	--	0	0.219	1	0.6399	CTIF	18	46375301
cg16033846	-0.0453	0.0432	0.2945	-+	0	0.873	1	0.3502	MECOM;RP11-3K16.2	3	169341859
cg26251098	0.0356	0.034	0.2945	++	0	0.07	1	0.7918	NTM	11	131319616
cg05095781	-0.0197	0.0188	0.2945	--	0	0.511	1	0.4747	RP11-64D24.2;NNMT	11	114154812
cg04821534	-0.052	0.0496	0.2945	-+	0	0.505	1	0.4772		11	33512570
cg11609257	-0.0287	0.0274	0.2945	--	0	0.003	1	0.9553	ZNF516	18	74098267
cg08921133	0.0408	0.0389	0.2945	+-	0	0.496	1	0.4813		4	189294490
cg25345178	-0.0334	0.0319	0.2945	+-	88.3	8.511	1	0.00353	RP11-1102P16.1	8	72459908
cg14677681	0.0418	0.0398	0.2945	++	59.7	2.483	1	0.1151	KCTD8	4	44450962
cg09235426	-0.0222	0.0212	0.2945	+-	85.6	6.953	1	0.00837	LRP1	12	57575639
cg27473782	0.034	0.0324	0.2945	++	26.3	1.357	1	0.2441	ST8SIA6	10	17465916
cg08559736	0.0312	0.0297	0.2945	++	0	0.04	1	0.8411		8	42271569
cg13531288	0.056	0.0534	0.2945	-+	80.2	5.044	1	0.02472		15	86522416
cg09898154	-0.0443	0.0423	0.2945	--	0	0.012	1	0.9126	CYB5RL;MRPL37;RP11-446E24.4	1	54665660
cg12966801	-0.0306	0.0292	0.2945	--	0	0.009	1	0.9264	ZNF211	19	58144833
cg13187337	0.0231	0.0221	0.2945	++	0	0	1	0.9987	FRMD6;U6	14	52073016
cg07408718	-0.0293	0.028	0.2945	--	0	0.279	1	0.5971	B3GAT1	11	134259764
cg12832737	-0.0368	0.0351	0.2945	--	0	0.062	1	0.8027		13	106165985
cg20144856	-0.0495	0.0472	0.2945	--	0	0.502	1	0.4784		9	83056123
cg10789933	-0.0281	0.0268	0.2945	-+	0	0.858	1	0.3542	PRKAB2;RP11-337C18.8	1	146644357
cg21004358	-0.1199	0.1144	0.2945	-+	0	0.159	1	0.6898	RP11-215A19.1;U6	4	187422119
cg14928452	0.0275	0.0263	0.2945	++	0	0.01	1	0.922	ITGA9;AC093415.2	3	37814797
cg26379859	0.057	0.0544	0.2945	+-	0	0.482	1	0.4874	GLYATL2;AP001652.1;GLYATL1	11	58672888
cg27085215	0.0514	0.049	0.2945	++	0	0.097	1	0.7555		7	114911784
cg10648670	0.0558	0.0533	0.2945	+-	0	0.293	1	0.5885		2	25439375
cg00882443	-0.0354	0.0337	0.2945	--	0	0.075	1	0.7848		11	119852747
cg21935516	-0.0509	0.0486	0.2945	--	35.9	1.56	1	0.2117	MTERF2;MTERFD3	12	107381705
cg27341636	0.0825	0.0787	0.2945	++	0	0	1	0.9901		6	27236324
cg03350621	0.0411	0.0392	0.2945	++	0	0.368	1	0.5439	TGFBR1	9	101882247
cg24780966	0.0332	0.0317	0.2945	+-	0	0.54	1	0.4626	C18orf1	18	13619641
cg07745562	0.0433	0.0413	0.2945	+-	0	0.217	1	0.6414	SPATA5	4	124237575
cg08354388	-0.0434	0.0414	0.2945	--	0	0.074	1	0.7854		11	121526264
cg24709963	0.0289	0.0275	0.2945	++	45.6	1.838	1	0.1751	GBF1;RP11-242B12.5	10	104003951
cg02904488	0.0386	0.0368	0.2945	++	0	0.001	1	0.9769	ZAK;AC013461.1;MLK7-AS1	2	174058660
cg05666571	0.0357	0.034	0.2945	+-	51.7	2.07	1	0.1502	C18orf10;KIAA1328;TPGS2	18	34409053
cg12368583	0.0377	0.036	0.2945	+-	45.9	1.849	1	0.1739	C10orf11	10	77605508
cg11827435	-0.0569	0.0543	0.2945	--	0	0.086	1	0.7692		14	100470958
cg14535980	-0.0483	0.046	0.2945	-+	49.8	1.992	1	0.1581	C2orf40	2	106681937
cg23345570	0.0283	0.027	0.2945	++	0	0.149	1	0.6993	PAG1	8	81914384
cg14854845	-0.0522	0.0498	0.2945	-+	0	0.452	1	0.5015	RGS12	4	3328658
cg10355551	0.0357	0.0341	0.2945	++	0	0.095	1	0.7581	CBFA2T3	16	88943889
cg08310816	0.0565	0.0539	0.2945	+-	0	0.117	1	0.7328	PNPLA7	9	140387635
cg23687909	-0.048	0.0458	0.2945	--	48.9	1.957	1	0.1619	GCM1;RP11-506E9.3	6	52991871
cg05641884	0.0472	0.045	0.2945	++	0	0.015	1	0.903	USO1	4	76735041
cg11731414	-0.0392	0.0374	0.2945	-+	20.8	1.263	1	0.2611	ATXN1;AL137003.1	6	16739907
cg06678137	-0.0253	0.0241	0.2945	--	0	0.052	1	0.8195	RNH1	11	495007
cg24333001	-0.039	0.0372	0.2945	-+	64.4	2.806	1	0.09389	ZFAT	8	135500019
cg15928933	-0.0489	0.0467	0.2945	-+	0	0.602	1	0.4378	RNF168	3	196232106
cg04013650	0.0352	0.0335	0.2945	++	0	0.521	1	0.4704	RP11-53M11.3;RP1	8	55471675
cg02129603	0.0258	0.0246	0.2945	+-	7.3	1.078	1	0.2991	NPTX1	17	78452552
cg07088959	0.0548	0.0523	0.2945	+-	48.6	1.947	1	0.163	C3orf58	3	143691435
cg15083930	0.0471	0.0449	0.2945	++	0	0.047	1	0.8278	NELL1	11	21163737
cg06519061	-0.0383	0.0365	0.2945	--	87	7.68	1	0.005584	PTPN14	1	214588993
cg03209363	-0.0489	0.0467	0.2945	--	79.5	4.874	1	0.02726	AC008060.8	7	155238945
cg16461781	0.0222	0.0212	0.2945	++	47.2	1.894	1	0.1687	ECE1	1	21588448
cg27625719	-0.0497	0.0474	0.2945	--	0	0.006	1	0.9395		2	184273898
cg15197050	-0.0411	0.0392	0.2945	--	0	0.525	1	0.4688		10	128528216
cg15134168	0.0326	0.031	0.2945	+-	0	0.858	1	0.3543	LOC101927314;MIR548H3;RP3-418C23.2	6	97752805
cg01195910	0.0199	0.019	0.2945	++	0	0.005	1	0.9429	RASGEF1A	10	43701941
cg03902220	-0.0373	0.0355	0.2945	-+	0	0.701	1	0.4023	MAD1L1	7	1932056
cg24984384	-0.0237	0.0226	0.2945	--	0	0.148	1	0.7002	MIR365-2;MIR365B	17	29901806
cg24762344	0.0373	0.0356	0.2945	++	0	0.624	1	0.4295	ARHGAP10	4	148877163
cg27031373	0.0341	0.0325	0.2945	++	0	0.118	1	0.7315		5	52627604
cg21938263	-0.0468	0.0447	0.2945	-+	72.8	3.682	1	0.05501	POLR1D;LNX2	13	28193868
cg14324693	-0.0365	0.0348	0.2945	--	0	0.706	1	0.4008		19	267602
cg02987165	0.0392	0.0374	0.2945	+-	0	0.567	1	0.4513	LINC-PINT;AC058791.2	7	130774724
cg13432708	-0.0435	0.0415	0.2946	--	80.4	5.098	1	0.02395	D4S234E;NSG1	4	4388505
cg20543837	0.0271	0.0259	0.2946	++	0	0.012	1	0.9115	TPM1	15	63358672
cg00155609	-0.0328	0.0313	0.2946	--	0	0.914	1	0.339	PRDX2	19	12912527
cg15633035	-0.0358	0.0342	0.2946	--	0	0.958	1	0.3277	IL6R	1	154439516
cg18794891	0.041	0.0392	0.2946	+-	0	0.262	1	0.6084	DNAJC27-AS1	2	25261606
cg21721701	0.0431	0.0412	0.2946	+-	0	0.933	1	0.334	FNBP4	11	47739669
cg05921138	-0.0266	0.0254	0.2946	--	0	0.03	1	0.8617	SORL1	11	121440849
cg00682826	0.0395	0.0377	0.2946	++	42.3	1.733	1	0.188	SESN1	6	109327768
cg14485633	0.0713	0.068	0.2946	+-	0	0.951	1	0.3294	VAV2	9	136783440
cg19971388	-0.056	0.0535	0.2946	--	0	0.662	1	0.4158	GATA4	8	11559775
cg16499140	0.1709	0.163	0.2946	+-	4.6	1.049	1	0.3058	JDP2	14	75906322
cg03529510	-0.0425	0.0406	0.2946	--	0	0.149	1	0.6991	CFAP58;snoU13	10	106158446
cg09545730	0.0313	0.0298	0.2946	+-	14.4	1.169	1	0.2796	SSH3	11	67071885
cg16713791	-0.0376	0.0359	0.2946	--	0	0.99	1	0.3197	TUFT1	1	151542573
cg01469027	-0.0432	0.0412	0.2946	-+	0	0.795	1	0.3725	RP11-357H14.20;RP11-357H14.19	17	46714130
cg04091209	-0.046	0.0439	0.2946	--	0	0.098	1	0.7542	SIN3A	15	75744113
cg02854554	-0.0319	0.0305	0.2946	--	64.3	2.803	1	0.09406	FAM46C	1	118150234
cg14883389	-0.0329	0.0314	0.2946	-+	38.8	1.633	1	0.2013	KRTDAP	19	35987229
cg06264615	0.0466	0.0445	0.2946	++	0	0.254	1	0.6141	KCNJ15;TMPRSS3	21	39656343
cg26438367	0.0294	0.0281	0.2946	++	0	0.028	1	0.8682	RYK	3	133845098
cg16718710	-0.0274	0.0261	0.2946	--	0	0.008	1	0.9295		4	2249145
cg17790965	-0.0196	0.0187	0.2946	--	0	0.954	1	0.3286	SAMM50	22	44392365
cg15286847	0.0199	0.019	0.2946	++	0	0.318	1	0.5726	KLHL36	16	84690433
cg06912997	-0.0253	0.0242	0.2946	-+	21.1	1.267	1	0.2604		17	76206282
cg23362512	0.0219	0.0209	0.2946	++	0	0.041	1	0.8386	DPCD	10	103354446
cg23090529	0.0444	0.0424	0.2946	++	0	0.954	1	0.3287		1	51442133
cg05029983	0.0407	0.0388	0.2946	++	0	0.001	1	0.9726	NAT8L	4	2068254
cg19244965	-0.0354	0.0338	0.2946	+-	70.5	3.387	1	0.06571	ATCAY	19	3924593
cg05843943	0.0274	0.0261	0.2946	+-	0	0.219	1	0.6397	MYO1C	17	1381031
cg07977937	0.0447	0.0426	0.2946	++	0	0.021	1	0.8861	LAMC1	1	183002454
cg16965924	-0.0181	0.0173	0.2946	--	52.6	2.108	1	0.1465	ADSSL1	14	105198895
cg27599376	0.0374	0.0357	0.2946	++	84.5	6.448	1	0.01111	C2orf34	2	44995908
cg23514619	0.0562	0.0536	0.2946	++	0	0.599	1	0.439	TTBK1	6	43237330
cg07249438	-0.049	0.0468	0.2946	-+	0	0.256	1	0.6129	CNOT10	3	32736623
cg02660338	0.0389	0.0371	0.2946	++	0	0.108	1	0.7419	AC009478.1	2	181525057
cg11821817	-0.0481	0.0459	0.2946	--	0	0.612	1	0.4342	KIAA1024	15	79724517
cg00748903	0.0481	0.0459	0.2946	++	3.1	1.032	1	0.3096	LAMP3	3	182879935
cg11648756	-0.0468	0.0447	0.2946	-+	33.7	1.509	1	0.2193		9	27095167
cg12421458	0.0352	0.0336	0.2946	+-	53.4	2.146	1	0.143	HDGF;PRCC	1	156722064
cg10116864	0.0537	0.0513	0.2946	+-	21.3	1.27	1	0.2597	CDK5R2;AC097468.7	2	219826743
cg24584311	0.0198	0.0188	0.2946	++	0	0.015	1	0.9014	FAM107B	10	14596405
cg12804441	-0.0345	0.0329	0.2946	--	0	0.031	1	0.8601	EFHD1	2	233498164
cg21678795	-0.0461	0.044	0.2946	--	0	0.05	1	0.8225	CSRP2;RP11-461F16.3	12	77272832
cg07064315	-0.0383	0.0365	0.2946	-+	0	0.586	1	0.4439	RPRD1A	18	33644865
cg12898370	-0.0426	0.0406	0.2946	-+	0	0.265	1	0.607	C12orf67;LINC00477	12	24737779
cg08522256	0.0476	0.0454	0.2946	++	0	0.055	1	0.8142	YWHAZ	8	101966860
cg20991686	-0.0527	0.0503	0.2946	--	0	0.006	1	0.937	U6	8	125272825
cg01850954	0.0443	0.0423	0.2946	+-	0	0.392	1	0.5314	CADM1;AP000462.2	11	115238331
cg26003873	-0.0572	0.0546	0.2946	--	0	0.02	1	0.8864	CTD-2531D15.5	11	62160970
cg11549166	-0.033	0.0315	0.2946	--	0	0.705	1	0.4011	CALML6	1	1846098
cg03936708	-0.0285	0.0272	0.2946	--	63.2	2.715	1	0.09943	CLPB	11	72047826
cg25709805	0.0545	0.052	0.2946	++	0	0.868	1	0.3516	ZNF696	8	144373567
cg16526952	0.0442	0.0422	0.2946	+-	0	0.729	1	0.3932	QRICH1	3	49131030
cg24403930	-0.0389	0.0372	0.2946	--	0	0.047	1	0.8288	PRKRIR;LOC100506127;RP11-111M22.2	11	76092663
cg14844619	0.0361	0.0345	0.2946	++	0	0.015	1	0.9024	CUL5	11	107880372
cg20731999	-0.0465	0.0443	0.2946	-+	0	0.73	1	0.393	DNAJC27	2	25190741
cg03923561	-0.0449	0.0428	0.2946	--	56.1	2.279	1	0.1311	HOXC4	12	54447220
cg25721906	0.0383	0.0365	0.2946	+-	66	2.94	1	0.08642	LRIG1	3	66545802
cg13270625	-0.0189	0.018	0.2946	-+	72.6	3.644	1	0.05626	LAMA3	18	21452819
cg09591524	0.0372	0.0355	0.2946	++	0	0.001	1	0.9739	HOXA3;HOXA-AS2	7	27150031
cg17642426	-0.0621	0.0593	0.2946	-+	0	0.5	1	0.4794	PSTK	10	124739963
cg10733063	-0.0398	0.0379	0.2946	--	0	0.044	1	0.833	TJP3	19	3724832
cg13569082	0.0471	0.0449	0.2946	+-	8.3	1.091	1	0.2962	RP11-114G22.1	12	23011039
cg24016360	0.0224	0.0214	0.2946	+-	0	0.409	1	0.5226	PACS2	14	105843227
cg00881701	-0.0228	0.0218	0.2946	--	67.7	3.093	1	0.07861	NPAS2	2	101605553
cg09814151	0.0523	0.05	0.2946	++	0	0.025	1	0.8749	TSC22D1	13	45151437
cg20368205	0.0319	0.0304	0.2946	++	0	0.276	1	0.5996	ZNF609	15	64913012
cg26592617	0.0414	0.0395	0.2946	++	0	0.291	1	0.5896	COL13A1	10	71674771
cg11843781	-0.0349	0.0333	0.2946	--	0	0.007	1	0.9326	SNHG22;MYO5B	18	47376137
cg00172614	-0.048	0.0458	0.2946	--	47.8	1.915	1	0.1664	SLC35F3	1	234118793
cg10361585	0.032	0.0305	0.2946	+-	0	0.665	1	0.4147	STK32C	10	134023529
cg05324597	0.0225	0.0215	0.2946	++	0	0.163	1	0.6867	MIR646HG;RP5-1043L13.1	20	58756236
cg14546456	-0.0264	0.0251	0.2946	--	53.4	2.146	1	0.1429	RP11-491H19.1	10	63581665
cg23962148	0.0432	0.0412	0.2946	+-	0	0.219	1	0.6399	SEPT8	5	132121270
cg11328149	-0.0324	0.0309	0.2946	--	48.4	1.936	1	0.1641	LY6G6C;C6orf25	6	31689459
cg11761372	-0.0284	0.0271	0.2947	--	12.9	1.148	1	0.2839	AKR1C6P;AKR1C1	10	4933711
cg16188615	0.0304	0.029	0.2947	++	0	0.004	1	0.948		2	222070073
cg18150576	-0.0264	0.0252	0.2947	--	0	0.007	1	0.9357	TUSC8;RP11-269C23.3	13	44980514
cg13026754	-0.0487	0.0465	0.2947	+-	80.7	5.185	1	0.02279	FAM181A;C14orf86;FAM181A-AS1	14	94392718
cg02333758	-0.0278	0.0266	0.2947	--	0	0.165	1	0.6846	FBLN2	3	13664480
cg16243083	0.0268	0.0256	0.2947	-+	74.3	3.898	1	0.04834		6	75580391
cg03911015	0.0333	0.0317	0.2947	+-	0	0.802	1	0.3704	NARFL;HAGHL;MSLN	16	785082
cg15272684	0.023	0.0219	0.2947	++	0	0.125	1	0.7237	KIAA0319L;NCDN	1	36024473
cg03608003	0.037	0.0353	0.2947	++	0	0.342	1	0.5586	UBTD1	10	99330447
cg02216795	0.0213	0.0204	0.2947	++	70.9	3.439	1	0.06366	PHACTR1	6	13059086
cg16859324	0.0336	0.0321	0.2947	+-	90.5	10.505	1	0.001191	EXOC6B	2	72581619
cg19277530	0.0247	0.0236	0.2947	++	0	0.088	1	0.7666		6	12409046
cg23598140	0.0298	0.0285	0.2947	++	0	0.321	1	0.5712		10	23721877
cg17761654	0.037	0.0353	0.2947	++	0	0.278	1	0.5982	RP11-97E7.2	4	172560793
cg00537820	0.0287	0.0274	0.2947	+-	0	0.928	1	0.3354	NELF	9	140346864
cg10513018	0.0277	0.0265	0.2947	++	0	0.012	1	0.9118		18	10123326
cg20810993	0.0387	0.0369	0.2947	++	41.3	1.704	1	0.1917	CASQ2	1	116250018
cg15112726	0.0253	0.0242	0.2947	++	0	0.297	1	0.5857		14	95528138
cg23382700	-0.0539	0.0515	0.2947	--	0	0.003	1	0.9547	ACCN2;ASIC1	12	50451000
cg27063263	-0.0273	0.0261	0.2947	--	0	0.717	1	0.3971		7	122585088
cg12831026	-0.0242	0.0231	0.2947	--	0	0	1	0.9822		1	160752312
cg18165031	-0.0464	0.0443	0.2947	-+	0	0.592	1	0.4416	SLC39A9;ERH	14	69865343
cg00577578	0.0407	0.0388	0.2947	++	0	0.507	1	0.4765	GBAP1	1	155197692
cg17753021	-0.0589	0.0563	0.2947	-+	17.5	1.212	1	0.271		8	61936208
cg26058609	0.0299	0.0285	0.2947	++	0	0.223	1	0.6365	THSD4	15	72041924
cg03018634	-0.0323	0.0308	0.2947	-+	0	0.292	1	0.5893	STAC	3	36424308
cg19402238	0.0444	0.0424	0.2947	+-	0	0.182	1	0.6699	FAM59B	2	26407200
cg14697323	-0.0422	0.0403	0.2947	-+	0	0.174	1	0.6765	ISCU;SART3	12	108955167
cg08623343	-0.0381	0.0363	0.2947	-+	19.6	1.244	1	0.2647	RP5-859D4.3	20	6717283
cg17193096	-0.0429	0.041	0.2947	--	0	0.082	1	0.7748	RP11-143C19.1	15	97322893
cg19962889	0.0262	0.025	0.2947	++	67.4	3.063	1	0.08009	C20orf27	20	3744773
cg23366323	0.0469	0.0447	0.2947	+-	0	0.177	1	0.6743		5	109423564
cg14306161	0.0274	0.0262	0.2947	++	51.7	2.07	1	0.1502		15	71102111
cg16541547	0.0387	0.0369	0.2947	++	0	0.55	1	0.4585		4	68413753
cg23976336	-0.0293	0.028	0.2947	--	0	0.731	1	0.3924	ICA1	7	8254711
cg20060185	-0.0471	0.045	0.2947	-+	0	0.252	1	0.6154	RP11-662M24.2;RIMBP2	12	131162951
cg09863950	-0.0378	0.0361	0.2947	+-	83.9	6.193	1	0.01283	HTR6	1	19990768
cg03587651	-0.045	0.0429	0.2947	-+	60.1	2.509	1	0.1132		1	99646023
cg23224666	-0.051	0.0486	0.2947	--	0	0.037	1	0.8476	C6orf174;RP3-403A15.5;RP11-73O6.4	6	127796287
cg25808839	-0.0545	0.052	0.2947	--	0	0.08	1	0.7771	LACTB	15	63414067
cg02519879	-0.0239	0.0228	0.2947	--	0	0.133	1	0.7155	DTX3L	3	122286677
cg09920145	-0.0357	0.0341	0.2947	-+	0	0.979	1	0.3224	TMF1	3	69100714
cg03642631	-0.0348	0.0332	0.2947	-+	0	0.389	1	0.5329	ST3GAL3	1	44309627
cg02997184	0.0283	0.027	0.2947	++	0	0.301	1	0.583	DRC7;CCDC135;RP11-405F3.4	16	57730587
cg20987850	0.0387	0.037	0.2947	++	68.6	3.185	1	0.0743	TUBA1C	12	49609178
cg25633119	0.0558	0.0533	0.2947	++	21.6	1.276	1	0.2587	KDELR1	19	48894926
cg04139452	0.0178	0.017	0.2947	++	0	0.464	1	0.4957	HDAC4	2	240145435
cg23024714	0.0249	0.0237	0.2947	++	43.4	1.767	1	0.1838		11	68725740
cg03904639	0.0459	0.0438	0.2947	++	0	0.73	1	0.3927	CSNK1A1L	13	37677730
cg17182512	0.0521	0.0497	0.2947	+-	0	0.51	1	0.4751		3	27754137
cg04418762	0.0498	0.0475	0.2947	++	49.6	1.982	1	0.1591		13	43337288
cg09889626	0.0389	0.0371	0.2947	++	0	0.399	1	0.5278	PDIK1L	1	26438127
cg09120312	0.0258	0.0246	0.2947	++	0	0.588	1	0.4431	VDAC1	5	133341431
cg14384224	0.0889	0.0848	0.2947	++	0	0.162	1	0.6874		9	140031310
cg03482973	0.0927	0.0885	0.2947	++	0	0.002	1	0.9626		13	112756120
cg21503504	0.0423	0.0403	0.2947	++	0	0.227	1	0.6338		3	9009274
cg04017513	-0.0462	0.0441	0.2947	-+	30.3	1.436	1	0.2309	NRM	6	30658894
cg00371891	-0.0319	0.0304	0.2947	-+	5.3	1.056	1	0.3042	DPP9	19	4723959
cg17357895	0.0281	0.0268	0.2947	++	0	0.78	1	0.3771	PLEKHG4	16	67311531
cg20775850	-0.0413	0.0394	0.2947	--	0	0.115	1	0.7347	CHST11	12	105076986
cg25426302	0.0386	0.0368	0.2947	++	0	0.596	1	0.4399	PPT2;PRRT1;XXbac-BPG300A18.12	6	32120826
cg24034789	0.0278	0.0265	0.2947	++	0	0.008	1	0.9269		3	183635735
cg16509173	-0.0308	0.0294	0.2947	--	0	0.823	1	0.3643	ST5	11	8781014
cg18802379	0.031	0.0296	0.2947	+-	83.9	6.23	1	0.01256	ZNF438	10	31306558
cg24635771	-0.0446	0.0425	0.2947	-+	74.1	3.859	1	0.04948	KBTBD7;LOC101929140	13	41768676
cg15616665	-0.0358	0.0342	0.2947	--	0	0.146	1	0.7021		4	3682525
cg18321354	0.0292	0.0279	0.2947	+-	33.6	1.506	1	0.2198	CARD11	7	3084516
cg02043676	-0.1036	0.0989	0.2947	--	0	0.004	1	0.9519		19	44977592
cg02743569	0.0759	0.0724	0.2947	+-	28	1.388	1	0.2387		5	2304028
cg27421721	0.035	0.0334	0.2947	+-	0	0.875	1	0.3496	NRP2	2	206596727
cg14101821	-0.0237	0.0226	0.2947	--	0	0.002	1	0.9686		5	71959307
cg20711047	0.0294	0.0281	0.2947	++	31	1.45	1	0.2285	PPFIA3	19	49644550
cg14705163	0.0364	0.0348	0.2947	++	78.1	4.573	1	0.03247	SMPDL3A	6	123111385
cg12340263	-0.0443	0.0423	0.2948	-+	34.5	1.528	1	0.2165	ARHGAP10	4	148675229
cg16987229	-0.0297	0.0284	0.2948	-+	61.8	2.615	1	0.1058	CSGALNACT1	8	19552141
cg17317613	0.0256	0.0245	0.2948	++	51.9	2.078	1	0.1494	LINC-PINT;AC058791.2	7	130774491
cg24295963	-0.0228	0.0217	0.2948	--	0	0.005	1	0.942	FKBP5	6	35681420
cg07342108	0.0387	0.037	0.2948	++	74.5	3.924	1	0.04761	RP11-576D8.2	1	205343134
cg00783423	0.0489	0.0467	0.2948	+-	80.7	5.19	1	0.02272	EPHB4;SLC12A9	7	100425280
cg03420356	-0.0547	0.0522	0.2948	--	50.9	2.037	1	0.1535	LOC730101	6	52528802
cg17500918	0.0368	0.0351	0.2948	++	0	0.028	1	0.8675	PTPRN2	7	158049136
cg10964302	-0.0211	0.0202	0.2948	--	0	0	1	0.9959	CUX1	7	101918047
cg27504745	0.033	0.0315	0.2948	+-	28.9	1.406	1	0.2358	CLDN16	3	190043045
cg13907059	0.0331	0.0316	0.2948	+-	0	0.349	1	0.5549	MAN1B1	9	140002893
cg14660163	-0.0319	0.0304	0.2948	-+	50.5	2.021	1	0.1551	RBMS1	2	161150008
cg15135194	-0.0483	0.0461	0.2948	--	0	0.281	1	0.5961	VNN2	6	133070524
cg18031870	0.04	0.0382	0.2948	+-	0	0.599	1	0.4388	KCTD14;NDUFC2-KCTD14;RP11-7I15.4	11	77732755
cg24829842	-0.0319	0.0305	0.2948	--	48.4	1.937	1	0.164	LARGE-AS1;LARGE;CTA-282F2.3	22	34139998
cg20879085	0.0496	0.0474	0.2948	++	0	0.817	1	0.366	TES	7	115850441
cg07923233	-0.0518	0.0494	0.2948	--	62.9	2.699	1	0.1004		1	76080727
cg16434365	0.0335	0.0319	0.2948	++	0	0.284	1	0.5941		16	1435045
cg13517138	0.0495	0.0473	0.2948	+-	69.4	3.269	1	0.07062	DLGAP5	14	55658249
cg03164001	-0.0384	0.0366	0.2948	-+	49.6	1.985	1	0.1589	RAB10	2	26358652
cg05648472	0.0204	0.0195	0.2948	+-	72.9	3.693	1	0.05463	PRDM11;AC103681.1	11	45232364
cg10774455	0.0302	0.0288	0.2948	++	32.5	1.481	1	0.2237		1	9452493
cg21647203	0.0355	0.0339	0.2948	++	57.2	2.339	1	0.1262	KIAA0922	4	154527744
cg11039806	0.0334	0.0319	0.2948	++	53.6	2.155	1	0.1421	RAB17;AC104667.3	2	238498923
cg26411256	0.0433	0.0413	0.2948	++	0	0.413	1	0.5202	PTPN11;RP1-66E7.1	12	112930738
cg03365190	0.0335	0.0319	0.2948	++	0	0.056	1	0.8123	WHSC2	4	1987655
cg18361892	0.0359	0.0342	0.2948	++	2.5	1.026	1	0.3112	MALT1	18	56383450
cg09863266	-0.0415	0.0396	0.2948	--	48	1.924	1	0.1654	SAV1	14	51125203
cg02626417	-0.0247	0.0236	0.2948	-+	0	0.236	1	0.6272	APC	5	112073958
cg03322334	0.0464	0.0443	0.2948	++	0	0.004	1	0.9517	WBSCR27	7	73257083
cg04257903	-0.0444	0.0424	0.2948	--	67.5	3.082	1	0.07918		16	86638847
cg17082299	0.0363	0.0346	0.2948	++	0	0.03	1	0.862	SLC7A2	8	17394438
cg03705912	-0.0273	0.026	0.2948	--	0	0.062	1	0.8035	MARCH11;RP11-19O2.2	5	16179210
cg10867725	0.0241	0.023	0.2948	++	6.5	1.069	1	0.3011	RP11-429J17.8	8	144871122
cg15928193	0.0217	0.0207	0.2948	+-	57.5	2.352	1	0.1251		9	38284955
cg00428636	0.0437	0.0417	0.2948	++	0	0.135	1	0.7136	PSD3;RP11-161I2.1	8	18589742
cg21252047	-0.0235	0.0224	0.2948	--	0	0.036	1	0.8505	RP11-18B16.2	9	116419843
cg03065891	-0.0275	0.0263	0.2948	-+	0	0.722	1	0.3956	AC007464.1;LINC00299	2	8301459
cg24853438	0.0513	0.049	0.2948	++	0	0.551	1	0.4579	TBCA	5	77139492
cg20033199	-0.0426	0.0407	0.2948	-+	27.9	1.386	1	0.239	HLCS	21	38300102
cg03982507	-0.0339	0.0323	0.2948	--	75	3.993	1	0.0457	PIAS2	18	44496911
cg26912872	-0.0263	0.0251	0.2948	--	0	0.931	1	0.3347	SGPL1	10	72611609
cg16832244	-0.0186	0.0177	0.2948	--	0	0.107	1	0.7434		1	199459294
cg10269431	-0.0316	0.0302	0.2948	--	6.2	1.066	1	0.3019	EGF	4	110837358
cg24599270	-0.047	0.0449	0.2948	-+	35.2	1.542	1	0.2143	RGS12	4	3409017
cg05254749	-0.048	0.0458	0.2948	--	0	0.041	1	0.8392	PRPF39;CTD-3028N15.1	14	45552862
cg17734778	0.0451	0.0431	0.2948	+-	36.7	1.579	1	0.209	KNG1	3	186438043
cg16094412	-0.0447	0.0426	0.2948	--	33.5	1.504	1	0.22	RNF207;RP1-120G22.11;RPL22	1	6266029
cg09356141	0.0462	0.0441	0.2948	++	58.1	2.385	1	0.1225	LALBA	12	48963683
cg06222937	-0.0398	0.038	0.2948	--	0	0.164	1	0.6855	FAM168B	2	131846818
cg17827850	0.0494	0.0471	0.2948	+-	0	0.988	1	0.3202	HBXIP;RP11-225L12.2	1	110950385
cg09215601	0.0473	0.0452	0.2948	+-	62.4	2.661	1	0.1028		1	198741194
cg12233445	0.0415	0.0396	0.2948	+-	0	0.13	1	0.7181	PRPSAP1	17	74366324
cg04096735	0.0461	0.044	0.2948	++	0	0.403	1	0.5257	NUDT1;FTSJ2	7	2281774
cg02894895	0.0692	0.066	0.2948	++	0	0.028	1	0.8676		20	47077478
cg02341605	-0.0451	0.0431	0.2948	--	0	0.196	1	0.6584	NCOR2	12	124831429
cg03419542	-0.0599	0.0571	0.2948	--	75.9	4.153	1	0.04156	PCSK5	9	78918244
cg06026773	-0.0245	0.0234	0.2948	--	0	0.523	1	0.4694	AHNAK;RP11-864I4.3	11	62303651
cg06034771	-0.0422	0.0403	0.2948	--	0	0.019	1	0.8911	BLM;RP11-387D10.2	15	91260647
cg25950638	0.0234	0.0224	0.2948	+-	0	0.695	1	0.4043		15	70451935
cg20784345	0.0276	0.0263	0.2948	+-	27.7	1.384	1	0.2395	RNF213	17	78256929
cg19664712	-0.0595	0.0568	0.2948	--	35	1.538	1	0.215	CDKAL1	6	20534695
cg14460768	0.0391	0.0373	0.2948	++	0	0.081	1	0.7755	RBMS1	2	161283478
cg18278464	-0.0338	0.0323	0.2948	-+	38.7	1.631	1	0.2016	CRELD1	3	9982708
cg20329968	-0.0367	0.035	0.2948	-+	69.2	3.246	1	0.0716	LOC340113;CTD-2218G20.2;CTD-2066L21.3	5	32947289
cg00066249	-0.0313	0.0299	0.2948	--	0	0.538	1	0.4631		3	27663696
cg14332572	0.0247	0.0236	0.2948	++	0	0.917	1	0.3383		19	3217365
cg25950235	-0.0461	0.044	0.2948	--	0	0.159	1	0.6904	MIR9-3;CTD-2335A18.1	15	89910753
cg16238523	-0.035	0.0334	0.2948	-+	0	0.257	1	0.6123	GPX1	3	49395303
cg14309051	0.0622	0.0594	0.2948	++	0	0.862	1	0.3533		17	35111965
cg04469503	-0.0625	0.0596	0.2948	-+	0	0.526	1	0.4683	APBB2	4	41206636
cg15978455	0.0334	0.0319	0.2948	+-	57.4	2.345	1	0.1257	PPAP2C	19	292498
cg08697599	-0.0401	0.0383	0.2948	--	21.9	1.28	1	0.2578	FBXW7	4	153304509
cg14590644	0.0499	0.0477	0.2948	+-	29.1	1.411	1	0.2349	NR6A1	9	127528498
cg25150160	-0.0423	0.0403	0.2948	--	0	0.901	1	0.3425	NME5	5	137474358
cg25304136	0.0334	0.0318	0.2948	+-	77.4	4.418	1	0.03555	SPDYE4	17	8663295
cg07347147	0.0209	0.0199	0.2948	+-	0	0.364	1	0.5462	AC097495.2;AC097495.3	2	69064360
cg02062816	-0.0509	0.0486	0.2948	--	0	0.01	1	0.9191	RGS5;RP11-267N12.1;RP11-267N12.3	1	163166949
cg10805736	0.0481	0.0459	0.2949	++	0	0	1	0.9891	PDK2	17	48171802
cg09389534	0.0507	0.0484	0.2949	+-	0	0.662	1	0.4157	LOC400655	18	70931480
cg13111391	0.0354	0.0338	0.2949	++	0	0.049	1	0.8252	CERS4	19	8314194
cg06391762	-0.0445	0.0425	0.2949	--	44.8	1.812	1	0.1782	CALCOCO2	17	46908391
cg14115325	0.05	0.0477	0.2949	+-	1	1.01	1	0.3148	C10orf90	10	128275008
cg00817337	0.0319	0.0305	0.2949	++	63.7	2.757	1	0.0968		6	31819272
cg14439950	-0.0568	0.0542	0.2949	-+	0	0.147	1	0.7016	SYVN1	11	64901879
cg07959380	-0.0243	0.0232	0.2949	--	0	0.017	1	0.8973	SPIRE2	16	89894648
cg03063946	0.0257	0.0246	0.2949	++	0	0.191	1	0.6618	NARFL;HAGHL;MSLN	16	783324
cg10425056	-0.0396	0.0378	0.2949	--	0	0.002	1	0.9668	LOC101928241;RP5-898J17.1	1	96722126
cg19146067	-0.0194	0.0185	0.2949	-+	0	0.999	1	0.3176	SRF	6	43148016
cg18097834	0.0443	0.0422	0.2949	++	0	0.076	1	0.7822	HIST1H4F	6	26239120
cg16684691	-0.0421	0.0402	0.2949	--	0	0.058	1	0.8096	HS6ST3	13	96949801
cg01025398	0.0438	0.0419	0.2949	++	0	0.172	1	0.6786	PROK2	3	71833878
cg05083067	0.0212	0.0203	0.2949	++	0	0.056	1	0.8136	OR51D1	11	4661335
cg07784757	0.0295	0.0282	0.2949	++	58.9	2.436	1	0.1186	TMEM11	17	21101571
cg15072822	-0.0199	0.019	0.2949	-+	82.3	5.637	1	0.01758		6	168614849
cg03248556	0.0202	0.0193	0.2949	+-	0	0.302	1	0.5827		9	93678231
cg04923752	0.0311	0.0297	0.2949	+-	0	0.615	1	0.4328	GK5	3	141934296
cg24501177	0.0307	0.0293	0.2949	+-	35.7	1.556	1	0.2123		15	70726696
cg16659797	0.0384	0.0366	0.2949	++	60.1	2.506	1	0.1134	IKZF5	10	124757964
cg01751168	0.0307	0.0293	0.2949	++	0	0.04	1	0.8422		20	48247482
cg25460299	0.027	0.0257	0.2949	++	0	0.492	1	0.4829	RFTN1	3	16448582
cg03333797	-0.0311	0.0297	0.2949	--	0	0.32	1	0.5714	PACSIN1	6	34432678
cg15556213	0.0232	0.0222	0.2949	+-	30.8	1.445	1	0.2293		3	112095926
cg08896726	-0.0293	0.028	0.2949	-+	66.8	3.011	1	0.08269	NAV2	11	19975201
cg25883937	-0.033	0.0315	0.2949	--	0	0.008	1	0.9299	PCBD2	5	134301136
cg09555144	0.0364	0.0347	0.2949	+-	2.8	1.029	1	0.3105	IGF2BP2	3	185530521
cg02493939	-0.0283	0.027	0.2949	--	0	0.088	1	0.7662	LOC80054;CEBPA	19	33794746
cg13357185	-0.0365	0.0348	0.2949	--	0	0.772	1	0.3795		6	14109052
cg11228469	0.0312	0.0298	0.2949	+-	0	0.601	1	0.4383	LOC102467212;CTD-2193G5.1	5	102870051
cg02777302	0.045	0.0429	0.2949	+-	0	0.074	1	0.7856	MAPK4	18	48158907
cg27347090	-0.0431	0.0412	0.2949	--	66.7	3.003	1	0.0831		19	38789587
cg03801582	-0.0347	0.0331	0.2949	-+	0	0.124	1	0.7246	SLC43A1;Y_RNA	11	57277967
cg14219485	0.0374	0.0357	0.2949	++	32.9	1.49	1	0.2222	LRRC8A	9	131670933
cg27000413	-0.0327	0.0312	0.2949	-+	67.9	3.119	1	0.07738		3	112497351
cg08459961	-0.0446	0.0425	0.2949	--	0	0.983	1	0.3215	RIMS2	8	104924347
cg20268658	-0.0338	0.0323	0.2949	--	0	0.031	1	0.8598		10	44961090
cg07457739	-0.0403	0.0385	0.2949	--	33.7	1.508	1	0.2194	ZNF26	12	133565182
cg06994786	0.0428	0.0409	0.2949	+-	0	0.935	1	0.3335	RIMS2	8	105162043
cg17406600	-0.0411	0.0392	0.2949	--	33.9	1.514	1	0.2185	CACNA1S	1	201041525
cg12205669	-0.0364	0.0348	0.2949	--	0	0.019	1	0.8912	RP11-799P8.1	14	82086140
cg20557183	0.0265	0.0253	0.2949	++	0	0.073	1	0.7864	PRDM11	11	45119653
cg12115748	0.0492	0.047	0.2949	+-	23	1.298	1	0.2546	RIMBP2	12	130961424
cg12897503	-0.0424	0.0405	0.2949	--	0	0.008	1	0.9294	MIR512-2;MIR512-1	19	54170929
cg26575468	-0.0335	0.032	0.2949	--	0	0.511	1	0.4749	CDRT1	17	15503258
cg07380942	-0.0237	0.0226	0.2949	--	0	0.121	1	0.728	VAC14;RP11-394B2.6	16	70780947
cg00093087	0.0377	0.036	0.2949	++	0	0.074	1	0.7861	AQP2	12	50344548
cg22264975	0.038	0.0362	0.2949	++	23.2	1.302	1	0.2538	RRAGD	6	90121670
cg04186169	-0.0401	0.0383	0.2949	--	75.9	4.148	1	0.04168	CITED2	6	139695202
cg08508761	-0.0268	0.0256	0.2949	-+	61.2	2.574	1	0.1086	FLT1	13	28930547
cg01573067	0.0621	0.0593	0.2949	++	0	0.214	1	0.6436		6	168067266
cg04178596	0.0192	0.0184	0.2949	++	0	0.725	1	0.3944		3	188648031
cg13775832	-0.039	0.0373	0.2949	--	0	0.034	1	0.8532	CLCN2;POLR2H	3	184080450
cg16494260	-0.028	0.0267	0.2949	--	0	0.491	1	0.4834	KTN1-AS1	14	55967277
cg12424577	0.0401	0.0383	0.2949	++	0	0.24	1	0.6244		12	14393964
cg03547797	0.032	0.0306	0.2949	++	0	0.03	1	0.8629	GAS2	11	22689644
cg13932731	0.0504	0.0481	0.2949	++	0	0.523	1	0.4695	MIR219-2	9	131155026
cg07577684	0.0482	0.046	0.2949	+-	52.8	2.117	1	0.1456	RUFY1	5	179016348
cg23425280	-0.0328	0.0313	0.2949	--	0	0.83	1	0.3624	IKZF4	12	56401806
cg18652850	0.0296	0.0283	0.2949	++	0	0.121	1	0.7281	LOC284395	19	29994866
cg20768638	0.0449	0.0429	0.2949	++	0	0.032	1	0.8571	TRANK1	3	36950004
cg08985979	0.0353	0.0337	0.2949	++	0	0.002	1	0.9644	MGC45800;AC108142.1	4	183062576
cg02564441	0.0345	0.0329	0.2949	++	0	0.067	1	0.7964	ZCCHC8	12	122987034
cg13204435	0.0508	0.0485	0.2949	+-	71.9	3.554	1	0.05939	DPY19L4	8	95731830
cg05089465	0.0338	0.0322	0.2949	+-	0	0.667	1	0.414		3	3708128
cg07670068	-0.0232	0.0222	0.2949	--	0	0.016	1	0.9002	MROH5;SNORD5;AC100803.1	8	142457310
cg15547048	-0.031	0.0296	0.2949	--	0	0.001	1	0.977	SNPH	20	1280518
cg02757172	0.0801	0.0765	0.2949	++	0	0.01	1	0.922	GRIA2	4	158141076
cg23655039	-0.0275	0.0262	0.2949	-+	66.8	3.014	1	0.08252	MCF2L2;B3GNT5	3	182972742
cg23677712	0.0289	0.0276	0.2949	++	0	0.037	1	0.8467	IAH1	2	9617768
cg06329316	0.0258	0.0247	0.2949	+-	72.3	3.611	1	0.05739	MAGI1	3	65567126
cg00120096	-0.0391	0.0374	0.2949	--	0	0.075	1	0.7839		17	42404197
cg10188300	-0.0375	0.0358	0.2949	--	0	0	1	0.9954	ZNF766	19	52772305
cg05365685	-0.0417	0.0398	0.2949	-+	54	2.172	1	0.1406	ATP2B2;MIR885	3	10436406
cg06148396	0.0388	0.037	0.2949	+-	2.2	1.022	1	0.312	SH3BGR;TMPRSS3	21	40823613
cg15812329	-0.0642	0.0613	0.2949	--	6.2	1.067	1	0.3017	PTPRF	1	43996446
cg01292270	0.0492	0.047	0.2949	+-	0	0.606	1	0.4362		3	152549390
cg14404470	0.0361	0.0345	0.2949	+-	49.7	1.988	1	0.1586	FSIP2;LOC101927196;AC007966.1	2	186602912
cg19035815	-0.0323	0.0309	0.2949	-+	0	0.352	1	0.553		6	121935826
cg16245265	0.039	0.0373	0.2949	++	37.2	1.593	1	0.2068	CALCA;CALCB	11	14995233
cg12876921	0.0266	0.0254	0.2949	++	2.4	1.024	1	0.3116	TANGO2;C22orf25	22	20006711
cg27664806	0.0345	0.0329	0.2949	+-	75.8	4.133	1	0.04204	RPUSD4;FAM118B	11	126082534
cg14155810	0.046	0.0439	0.2949	++	0	0.107	1	0.7441	CYP7B1	8	65543236
cg09552119	0.0433	0.0413	0.2949	+-	0	0.837	1	0.3603	CLCC1	1	109475080
cg21225096	-0.0472	0.045	0.2949	--	0	0.371	1	0.5426	GPR151	5	145897227
cg02676653	0.0432	0.0413	0.2949	++	0	0.039	1	0.8431	SAMD11	1	876331
cg07710974	0.034	0.0325	0.2949	++	0	0.277	1	0.5986	RGS20	8	54857892
cg04050782	-0.0749	0.0715	0.2949	-+	0	0.221	1	0.6386	CORIN	4	47707064
cg09969636	-0.021	0.02	0.295	--	0	0.009	1	0.9258		9	88094874
cg12383580	0.0269	0.0257	0.295	+-	0	0.955	1	0.3285	ITGA3	17	48167096
cg25309041	-0.0206	0.0196	0.295	--	0	0.072	1	0.788	ACSL6	5	131343261
cg13815129	-0.035	0.0334	0.295	--	0	0.004	1	0.9511	PIK3AP1	10	98415822
cg09303150	0.0352	0.0336	0.295	++	0	0.95	1	0.3297	SLC36A4	11	92928169
cg11300809	0.0323	0.0308	0.295	+-	0	0.273	1	0.6016	SGPP2	2	223288637
cg07813495	-0.0221	0.0211	0.295	-+	0	0.966	1	0.3257	ZC3H12A	1	37947276
cg04558100	0.0483	0.0461	0.295	+-	0	0.659	1	0.4168	EGR4	2	73521030
cg14060535	-0.0419	0.0401	0.295	-+	84	6.244	1	0.01246		7	127811715
cg13507560	0.0375	0.0359	0.295	+-	0	0.191	1	0.6618		2	134415981
cg15492126	0.0406	0.0388	0.295	+-	0	0.561	1	0.4539	U6	17	6110290
cg04113315	0.0326	0.0311	0.295	+-	0	0.207	1	0.6489		11	64301328
cg08618981	0.0194	0.0185	0.295	++	0	0.186	1	0.6666	NDE1	16	15744397
cg15854724	0.0283	0.027	0.295	++	0	0.013	1	0.9092	MARVELD2;RAD17	5	68710435
cg14086262	0.0467	0.0446	0.295	++	0	0.77	1	0.3803	DCP1A;Y_RNA	3	53324476
cg02244941	-0.0336	0.0321	0.295	--	0	0.125	1	0.7234	LPIN2;LOC727896	18	2947044
cg17484629	0.0457	0.0437	0.295	+-	0	0.781	1	0.3769	ELOVL6	4	111119220
cg26558591	0.0653	0.0624	0.295	+-	35.4	1.547	1	0.2136	GSG1L	16	27829801
cg01020413	0.0703	0.0672	0.295	+-	56.9	2.321	1	0.1276	AC007392.3	2	66810487
cg14853840	-0.0253	0.0241	0.295	-+	2.6	1.026	1	0.311		1	212332486
cg02371119	-0.0355	0.0339	0.295	-+	0	0.234	1	0.6286	PLD1;AC078953.1	3	171527346
cg16177875	0.0363	0.0347	0.295	++	43.8	1.779	1	0.1822	CEP152;RP11-485O10.3	15	49102732
cg06445428	0.0447	0.0427	0.295	++	0	0.244	1	0.6216	UIMC1	5	176433245
cg08598838	-0.0441	0.0421	0.295	--	0	0.083	1	0.7727	PSMD7;AC009120.4	16	74331079
cg27424593	0.0385	0.0368	0.295	++	0	0.14	1	0.7086	ATP13A3	3	194168156
cg17864933	0.0419	0.04	0.295	++	0	0.465	1	0.4953	Y_RNA	22	41441009
cg27446735	-0.0389	0.0372	0.295	--	72.4	3.621	1	0.05705	SLC19A2	1	169435182
cg16805189	-0.0402	0.0384	0.295	--	0	0.155	1	0.6942	PANX1	11	93875999
cg27397423	0.0359	0.0343	0.295	++	68.9	3.212	1	0.07309	CACNB4	2	152740431
cg19530168	0.0584	0.0558	0.295	+-	0	0.233	1	0.629		11	35571496
cg18753162	-0.0329	0.0314	0.295	-+	80.1	5.016	1	0.02511	VIL1	2	219314121
cg26943399	-0.0382	0.0365	0.295	-+	0	0.312	1	0.5766	USO1;G3BP2	4	76649977
cg03510477	0.0463	0.0442	0.295	++	0	0.03	1	0.863		6	168764830
cg16307498	0.0357	0.0341	0.295	++	0	0.061	1	0.8056	PA2G4;RP11-603J24.17	12	56499091
cg07544356	0.0515	0.0492	0.295	++	0	0.11	1	0.7406	ZNF274	19	58716517
cg00745248	0.0309	0.0295	0.295	+-	27	1.369	1	0.2419	TTC32	2	20101788
cg15255390	-0.0315	0.0301	0.295	--	0	0.044	1	0.8343	HOXB3;HOXB-AS3	17	46632154
cg16028371	0.0376	0.0359	0.295	++	0	0.002	1	0.9662	KREMEN1	22	29467879
cg20555507	0.0426	0.0407	0.295	+-	0	0.253	1	0.6151	TRPM3	9	73736452
cg11539857	0.0275	0.0262	0.295	+-	0	0.888	1	0.3461		6	436594
cg17364922	-0.0354	0.0338	0.295	--	0	0.298	1	0.5854	YTHDF1	20	61847127
cg09152813	-0.0486	0.0465	0.295	-+	74.1	3.855	1	0.0496	NCK2	2	106391379
cg10282890	-0.0335	0.032	0.295	-+	0	0.499	1	0.4801		5	73611882
cg26488999	-0.0263	0.0251	0.295	--	72.9	3.689	1	0.05477	PCDH1	5	141235690
cg06291266	-0.0459	0.0438	0.295	--	0	0.09	1	0.7644	NUDT21	16	56481617
cg08537751	-0.0365	0.0348	0.295	--	0	0.362	1	0.5475	CDH12	5	22213263
cg15832221	0.0279	0.0267	0.295	+-	0	0.131	1	0.717	SLAIN1	13	78307102
cg03899388	-0.0233	0.0222	0.295	-+	0	0.41	1	0.5222	PAK1	11	77152244
cg25880623	0.0268	0.0256	0.295	++	47	1.885	1	0.1698	MVB12B;FAM125B	9	129160663
cg13458781	-0.0247	0.0236	0.295	--	0	0.053	1	0.8184	ACOT11;FAM151A;RP11-240D10.4	1	55089372
cg05575921	0.0674	0.0644	0.295	++	43.2	1.761	1	0.1844	AHRR	5	373378
cg05432903	0.024	0.0229	0.295	+-	44.9	1.813	1	0.1781	RP11-327P2.5	13	52385804
cg12896404	-0.0406	0.0387	0.295	--	0	0.278	1	0.5982	PIPOX	17	27375440
cg03332410	0.0349	0.0333	0.295	++	40.3	1.674	1	0.1957	DNAH1	3	52433062
cg19954739	-0.0489	0.0467	0.295	-+	2.6	1.026	1	0.311	ZMYND19	9	140485596
cg18795621	0.044	0.042	0.295	++	0	0.065	1	0.7989	B3GNT4	12	122688176
cg02301209	-0.0464	0.0443	0.295	-+	0	0.073	1	0.7864	SOX4	6	21593717
cg03986786	-0.0361	0.0345	0.295	-+	66.7	3.005	1	0.08298	U6;ELF2	4	139976086
cg20360841	-0.0452	0.0432	0.295	--	0	0.046	1	0.8293		1	108643371
cg26133272	-0.0512	0.0489	0.295	--	0	0	1	0.9967	SNAP91	6	84417697
cg04166199	0.0442	0.0422	0.295	+-	0	0.227	1	0.6335	HIPK2	7	139473047
cg09867002	0.0976	0.0932	0.295	++	89.2	9.251	1	0.002354	ADARB2	10	1416776
cg14094256	0.0463	0.0442	0.295	+-	0	0.135	1	0.7137		6	24767197
cg10134799	-0.0435	0.0415	0.295	-+	0	0.412	1	0.5207		6	14001972
cg26258078	0.0394	0.0376	0.295	++	0	0.082	1	0.7741		1	80112672
cg23963476	0.0255	0.0244	0.295	++	0	0.615	1	0.4329	SMARCA4	19	11099907
cg22014557	-0.0314	0.03	0.295	-+	14.5	1.17	1	0.2795		7	123410655
cg19276896	-0.0476	0.0454	0.295	-+	75.6	4.096	1	0.04299	FGF12	3	192079167
cg11128216	0.0376	0.0359	0.295	+-	0	0.948	1	0.3302	PAX6	11	31825833
cg22191873	0.0393	0.0376	0.295	++	0	0.021	1	0.8858	ZKSCAN4	6	28219744
cg02564061	0.026	0.0249	0.295	++	0	0.426	1	0.5139	FAM186B;PRPF40B	12	49998963
cg15732451	-0.0272	0.0259	0.295	--	0	0.046	1	0.831		1	228997949
cg11671969	0.0227	0.0217	0.295	+-	21.3	1.27	1	0.2598	ST20;RP11-38G5.1	15	80211510
cg02869156	-0.0485	0.0464	0.295	--	0	0.85	1	0.3566	ELF5	11	34536522
cg19628046	0.0357	0.0341	0.295	++	0	0.118	1	0.7309	C18orf21	18	33552617
cg04148091	-0.0292	0.0279	0.2951	--	0	0.09	1	0.7648	GAN	16	81348876
cg23453794	0.0222	0.0212	0.2951	++	24.5	1.325	1	0.2498	MERTK	2	112762187
cg18586983	0.051	0.0487	0.2951	++	0	0.088	1	0.7667		7	100993034
cg05355484	0.0413	0.0395	0.2951	+-	47.6	1.907	1	0.1673	ABI3BP	3	100604592
cg20106866	0.055	0.0525	0.2951	++	0	0.07	1	0.7906	KIF13B	8	29082964
cg08442291	0.0478	0.0457	0.2951	+-	76.5	4.259	1	0.03903		8	73056397
cg02692522	-0.0365	0.0348	0.2951	-+	52.4	2.1	1	0.1473		18	61525844
cg10403914	0.0604	0.0577	0.2951	++	0	0.047	1	0.8278		7	159077106
cg12811804	-0.0454	0.0433	0.2951	--	65.4	2.887	1	0.08928	PRKD3	2	37544288
cg17578539	-0.0237	0.0226	0.2951	--	0	0.463	1	0.496	HRH2	5	175104957
cg12757578	0.0347	0.0332	0.2951	++	66.6	2.997	1	0.0834		1	19340377
cg12647320	0.0456	0.0436	0.2951	+-	0	0.128	1	0.7202	POGZ	1	151433222
cg00440069	-0.0372	0.0355	0.2951	--	0	0.294	1	0.5874	STARD13	13	33762126
cg00009364	0.0532	0.0508	0.2951	++	51.6	2.066	1	0.1506	PELI2	14	56586028
cg11543958	-0.0439	0.042	0.2951	--	80.7	5.169	1	0.02299		10	33767401
cg22061479	0.0261	0.0249	0.2951	++	0	0.959	1	0.3275	FAM82B	8	87484795
cg13914701	0.0322	0.0308	0.2951	++	0	0.002	1	0.9602		6	167506553
cg13592980	-0.0297	0.0284	0.2951	--	0	0.275	1	0.5997		19	2032733
cg21211977	0.0398	0.038	0.2951	+-	0	0.954	1	0.3288		20	37717666
cg26516006	0.0322	0.0308	0.2951	++	0	0.005	1	0.9444	FGFR2	10	123276379
cg26554567	0.0559	0.0534	0.2951	++	73.1	3.722	1	0.05369	CACNA1A	19	13617382
cg08515845	-0.0597	0.057	0.2951	--	0	0.695	1	0.4045	CDK5;SLC4A2	7	150755180
cg07637886	0.0269	0.0257	0.2951	-+	74	3.847	1	0.04984		17	10109164
cg25755500	0.0405	0.0387	0.2951	++	19	1.235	1	0.2664	RAB21	12	72148739
cg27241520	-0.066	0.0631	0.2951	-+	57.8	2.37	1	0.1237	MRPL12;RP13-1032I1.7;HGS;RP13-1032I1.10;SLC25A10	17	79669156
cg23641658	0.0431	0.0412	0.2951	++	59.2	2.452	1	0.1174	MARK3	14	103864655
cg24048678	-0.0468	0.0447	0.2951	--	12.9	1.148	1	0.2839	ADAMTS18;RP11-538I12.3	16	77322331
cg23851111	0.0266	0.0254	0.2951	+-	53.2	2.135	1	0.144	MECOM	3	168849776
cg19212514	0.0215	0.0205	0.2951	++	0	0.837	1	0.3603	SCLT1	4	129838253
cg15347004	-0.0563	0.0538	0.2951	--	0	0.113	1	0.7362	DHX35;RP4-616B8.4	20	37590907
cg16912991	-0.0284	0.0271	0.2951	--	0	0.018	1	0.8937	CDHR3	7	105649886
cg12077880	-0.0348	0.0332	0.2951	-+	72.5	3.637	1	0.05651	MYOZ1	10	75394172
cg13335886	0.0296	0.0283	0.2951	++	0	0.768	1	0.3807	C1orf174	1	3808127
cg04684003	-0.0305	0.0291	0.2951	--	0	0.081	1	0.7762	TTLL5;C14orf1;FLVCR2	14	76127793
cg07536708	-0.0246	0.0235	0.2951	--	0	0.031	1	0.8606		14	93616764
cg09403249	0.0419	0.04	0.2951	++	0	0.699	1	0.4032	DBX2;RP11-478B9.1	12	45444203
cg25191711	0.0215	0.0206	0.2951	++	0	0.047	1	0.8288	LMO1	11	8269255
cg08793061	0.049	0.0468	0.2951	+-	59.9	2.491	1	0.1145	RP11-60A8.1	5	72514669
cg01476148	0.0215	0.0206	0.2951	++	29.7	1.423	1	0.233	HAPLN1;7SK	5	82980344
cg19336241	0.0208	0.0199	0.2951	+-	0	0.611	1	0.4343	BOC	3	112992792
cg25484245	-0.0311	0.0297	0.2951	--	50.5	2.019	1	0.1553	HDAC2;RP11-544L8__B.2	6	114260414
cg07723322	-0.0353	0.0337	0.2951	-+	57.1	2.332	1	0.1268	EHMT2	6	31855434
cg09545552	-0.0356	0.034	0.2951	--	0	0	1	0.9916		8	127147547
cg07492056	-0.0392	0.0374	0.2951	--	74.2	3.871	1	0.04912	CACNA2D3	3	54896471
cg02223221	-0.0323	0.0308	0.2951	--	0	0.385	1	0.5347		11	66090452
cg20457261	-0.0402	0.0384	0.2951	-+	0	0.944	1	0.3312	ATP10A;RN5S390	15	25982864
cg09541000	0.0427	0.0408	0.2951	++	0	0.019	1	0.8902	L3MBTL;L3MBTL1	20	42143489
cg26729368	-0.0539	0.0514	0.2951	-+	73	3.703	1	0.05432	USP10	16	84780713
cg10990616	0.0317	0.0302	0.2951	++	0	0.002	1	0.9667	CFAP69;C7orf63	7	89875740
cg21108149	0.0714	0.0682	0.2951	++	0	0.289	1	0.591		11	134689022
cg12257670	-0.0334	0.0319	0.2951	-+	0	0.63	1	0.4273	FOXRED2	22	36902717
cg02209488	-0.0285	0.0272	0.2951	-+	38.9	1.637	1	0.2008		4	185882527
cg12165240	0.0353	0.0337	0.2951	++	43.6	1.773	1	0.183	C15orf60	15	73735407
cg06019170	0.0642	0.0614	0.2951	++	76.2	4.206	1	0.04027	AKAP12	6	151646957
cg14410503	-0.0336	0.0321	0.2951	-+	42.2	1.731	1	0.1883	TNS3	7	47343076
cg11348249	-0.0441	0.0421	0.2951	--	0	0.261	1	0.6097	AKAP12	6	151560831
cg25364188	0.036	0.0344	0.2951	+-	55.4	2.24	1	0.1345		12	4125643
cg02879784	-0.0272	0.026	0.2951	--	0	0.232	1	0.6297	ISY1;ISY1-RAB43	3	128880367
cg24543544	-0.0334	0.0319	0.2951	--	0	0.001	1	0.9699	ADAP1;COX19	7	939202
cg10151367	0.0343	0.0328	0.2951	++	0	0.05	1	0.8224	KCNQ1	11	2847642
cg06634460	0.0612	0.0585	0.2951	++	0	0.012	1	0.9115	VPS37B	12	123380891
cg13898875	-0.0409	0.0391	0.2951	--	0	0	1	0.9891	VIT	2	36980923
cg01069744	0.0399	0.0382	0.2951	++	0	0.148	1	0.7007	RP11-20J15.2	10	44758401
cg21645202	0.032	0.0306	0.2951	++	0	0.041	1	0.839	SOX5;RP11-444D3.1	12	24397493
cg00206639	0.045	0.043	0.2951	++	0	0.571	1	0.4498		15	99987871
cg01012669	-0.056	0.0535	0.2951	-+	0	0.302	1	0.5825	GPR55	2	231822092
cg17723491	0.0279	0.0267	0.2951	++	0	0.612	1	0.4342		15	80244933
cg11804253	0.0439	0.0419	0.2951	++	0	0.331	1	0.565	CTNNA2	2	80103845
cg13352954	-0.0472	0.0451	0.2951	--	67.8	3.105	1	0.07803		2	29299300
cg06438489	-0.0411	0.0393	0.2951	-+	30.3	1.436	1	0.2309	AKAP13;RP11-815J21.1	15	86244167
cg23004889	-0.044	0.042	0.2951	--	49.5	1.981	1	0.1593	AC008691.1	5	159188764
cg08790036	0.0504	0.0482	0.2951	++	0	0.013	1	0.9101		5	118732897
cg05587359	-0.0367	0.035	0.2951	--	0	0.01	1	0.9206		8	83219871
cg05898333	0.0276	0.0263	0.2951	++	59.2	2.45	1	0.1175	MIR941-1;DNAJC5;MIR941-3;MIR941-2;AL118506.2;MIR941-4	20	62549385
cg11250719	0.0372	0.0355	0.2951	+-	9.3	1.102	1	0.2938		4	3505042
cg14479136	-0.0203	0.0194	0.2951	--	0	0.225	1	0.6351	GPSM1;LOC26102	9	139222701
cg18509791	-0.0269	0.0257	0.2951	-+	73	3.708	1	0.05415	PRR7-AS1;PRR7;RP11-1334A24.4	5	176875126
cg22269416	0.0307	0.0293	0.2951	++	35.7	1.555	1	0.2124	TNXB;ATF6B	6	32068240
cg16777216	0.0352	0.0336	0.2951	++	0	0.092	1	0.7618	AC012506.4	2	23602341
cg06456258	-0.0405	0.0387	0.2951	-+	0	0.541	1	0.4621	SMCR7L	22	39898429
cg24225917	-0.0326	0.0312	0.2951	-+	26	1.351	1	0.2452	URM1;MIR1268A	9	131133336
cg16122133	0.041	0.0391	0.2951	++	0	0.564	1	0.4527	SHANK2	11	70388875
cg08117032	-0.0345	0.0329	0.2951	-+	0	0.82	1	0.3651	FGFR1	8	38325144
cg18150776	-0.0457	0.0437	0.2951	--	0	0.263	1	0.6078	LPCAT2	16	55579309
cg21397403	-0.0389	0.0372	0.2952	--	55.7	2.258	1	0.133		18	23229659
cg15978565	-0.034	0.0325	0.2952	--	22.8	1.296	1	0.255	LPIN1	2	11894464
cg18330617	-0.0412	0.0393	0.2952	--	0	0.136	1	0.7124	ARHGEF7;ARHGEF7-IT1	13	111776208
cg11659435	0.0339	0.0323	0.2952	-+	87.2	7.789	1	0.005256	BCL2L1	20	30310674
cg25989970	-0.0419	0.04	0.2952	--	0	0.011	1	0.9176	UFC1	1	161123534
cg24174730	0.0435	0.0416	0.2952	++	0	0.02	1	0.8865	PDE4C	19	18321168
cg21352158	0.0744	0.0711	0.2952	++	0	0.025	1	0.8747	CTD-3212A4.1	8	832917
cg14742225	-0.0454	0.0434	0.2952	--	0	0.512	1	0.4742		3	189625627
cg09313667	0.0418	0.0399	0.2952	+-	0	0.088	1	0.7667	STAM2	2	153007640
cg27523799	0.0441	0.0421	0.2952	++	38.4	1.625	1	0.2025	PRKD3	2	37515302
cg10472244	0.0802	0.0766	0.2952	-+	64.2	2.791	1	0.09478	SELK;RP11-884K10.5	3	53925831
cg01244981	0.0257	0.0245	0.2952	+-	0	0.55	1	0.4584	SMARCA2	9	2158313
cg08835163	0.0337	0.0322	0.2952	++	0	0.164	1	0.6852	PHF20;U4	20	34475554
cg24564096	-0.0791	0.0756	0.2952	--	54.4	2.191	1	0.1388	SORCS2	4	7449698
cg02979010	0.0579	0.0553	0.2952	+-	53	2.129	1	0.1445	TBC1D15	12	72319077
cg24783234	-0.0461	0.0441	0.2952	--	74.9	3.978	1	0.04609	GPX4	19	1104508
cg04424321	-0.035	0.0334	0.2952	--	0	0.114	1	0.7353		21	26722512
cg08006512	-0.0254	0.0243	0.2952	--	61.6	2.606	1	0.1065		1	179557960
cg17936783	0.0252	0.0241	0.2952	+-	0	0.377	1	0.5394	ZNF648	1	182027546
cg16982215	0.0427	0.0408	0.2952	+-	33.3	1.498	1	0.2209	POLR2C	16	57503371
cg05830425	-0.0229	0.0218	0.2952	-+	66.9	3.024	1	0.08204		13	21654356
cg02561016	0.0485	0.0463	0.2952	++	0	0.242	1	0.6228	SKIV2L2	5	54664544
cg22421661	-0.0298	0.0284	0.2952	--	0	0.019	1	0.8903	TACC1	8	38643592
cg19924196	0.0603	0.0576	0.2952	++	0	0.402	1	0.5259	LMCD1;LMCD1-AS1;AC087859.1	3	8543487
cg11891395	0.0373	0.0356	0.2952	++	71.1	3.465	1	0.06268	DLX5	7	96652153
cg26224725	-0.0345	0.033	0.2952	-+	33.4	1.503	1	0.2203	WBSCR16	7	74489898
cg18886109	-0.031	0.0296	0.2952	--	0	0.024	1	0.876	ADAMTS14	10	72514348
cg25266155	0.0482	0.0461	0.2952	++	0	0.001	1	0.974	CASC15;LINC00340	6	22083860
cg04643909	0.0427	0.0408	0.2952	+-	80	5.004	1	0.02529	C4orf34;RP11-539G18.2	4	39640571
cg21411757	0.0306	0.0292	0.2952	+-	0	0.97	1	0.3248	NUDT4;NUDT4P1;RP11-486A14.2	12	93771484
cg03275103	-0.0268	0.0256	0.2952	--	65	2.855	1	0.09108	EIF4H	7	73592139
cg09653758	-0.054	0.0516	0.2952	--	0	0.426	1	0.5139	GPRC5B	16	19883256
cg10692752	-0.0256	0.0245	0.2952	-+	83.3	5.981	1	0.01446	PLEKHO1;RP11-458I7.4	1	150130453
cg10632209	-0.0405	0.0387	0.2952	--	0	0.016	1	0.8992	PRDM6	5	122434544
cg20821028	-0.0421	0.0402	0.2952	-+	59.7	2.483	1	0.1151	GLT6D1	9	138532149
cg17052719	-0.0314	0.03	0.2952	-+	12.6	1.144	1	0.2847	ACOXL	2	111605471
cg14660948	-0.0409	0.039	0.2952	-+	0	0.349	1	0.5545	SMARCAL1;AC098820.2	2	217277593
cg09174717	-0.0407	0.0389	0.2952	-+	0	0.289	1	0.5906	LRP1B	2	141751626
cg02233212	-0.0247	0.0236	0.2952	--	66.9	3.02	1	0.08226	SPIRE2	16	89927656
cg13475977	0.0354	0.0338	0.2952	+-	70.4	3.383	1	0.06587	CRYL1	13	21047397
cg16062688	0.0426	0.0407	0.2952	+-	0	0.347	1	0.5559	RANBP3	19	5955768
cg11969474	-0.0284	0.0272	0.2952	--	0	0.411	1	0.5216	ARHGAP39	8	145909896
cg19204843	0.0348	0.0332	0.2952	+-	87.5	8.006	1	0.004662	LOC728175;RP11-290F5.2	4	185276361
cg17257947	0.025	0.0239	0.2952	++	45.8	1.845	1	0.1744	CTD-3247F14.2	8	22541476
cg08097631	0.0496	0.0474	0.2952	++	0	0.063	1	0.8013	C14orf48;LINC00521	14	94462309
cg22760295	-0.0458	0.0437	0.2952	-+	0	0.489	1	0.4845	SLC25A39	17	42402188
cg09881695	0.0229	0.0219	0.2952	++	0	0.002	1	0.9654	ST3GAL2	16	70456349
cg19853440	-0.0224	0.0214	0.2952	--	0	0.672	1	0.4124	SLC44A4	6	31838474
cg23631842	-0.0291	0.0278	0.2952	--	0	0.311	1	0.5773	MANEAL	1	38259884
cg07362477	0.0433	0.0413	0.2952	+-	0	0.275	1	0.5998	SKAP2	7	26988775
cg03612350	0.0296	0.0283	0.2952	+-	62.6	2.67	1	0.1022	CCNF	16	2500696
cg26598831	0.0621	0.0593	0.2952	+-	0	0.502	1	0.4787	RP11-579E24.1;RP11-32K4.1	8	64681200
cg09364501	-0.0204	0.0195	0.2952	--	0	0.012	1	0.9113	IFT140	16	1609468
cg03596034	0.0409	0.0391	0.2952	++	30.1	1.431	1	0.2316	RNF135	17	29297437
cg13557508	0.0359	0.0343	0.2952	++	0	0.173	1	0.6772	RP11-572M11.4	3	112817341
cg24628314	0.0498	0.0475	0.2952	++	0	0.094	1	0.7598		11	9479863
cg07405121	-0.0262	0.025	0.2952	--	71	3.45	1	0.06324	SLC9A3R2	16	2083168
cg17306581	0.0457	0.0437	0.2952	+-	0.4	1.004	1	0.3163		3	177873706
cg01919011	-0.0305	0.0292	0.2952	-+	64.5	2.814	1	0.09344	JDP2	14	75936668
cg06755522	-0.0524	0.0501	0.2952	--	30.3	1.435	1	0.231		18	25443088
cg26558510	-0.0353	0.0337	0.2952	-+	0	0.902	1	0.3422	RP11-130F10.1	4	178531944
cg06771789	-0.0226	0.0216	0.2952	--	0	0.406	1	0.5238		1	941898
cg27065831	-0.0269	0.0257	0.2952	--	71.1	3.455	1	0.06306	RELT	11	73104398
cg25740513	-0.0351	0.0336	0.2952	--	0	0.402	1	0.5262	PSMD2	3	184019770
cg22704379	0.0198	0.0189	0.2952	++	0	0.203	1	0.652		7	12700276
cg27027070	0.0458	0.0437	0.2952	++	0	0.125	1	0.7239	ECT2;RNU4-4P	3	172514371
cg02221053	-0.0485	0.0463	0.2952	--	0	0.31	1	0.5775		6	105391857
cg22391032	-0.0348	0.0333	0.2952	--	0	0.026	1	0.8727	NUDT12	5	102893212
cg18522432	-0.023	0.022	0.2952	-+	0	0.286	1	0.5928	IL20RB;IL20RB-AS1	3	136701120
cg06049395	0.0339	0.0324	0.2952	++	0	0.164	1	0.6858		16	46915319
cg02079741	0.0411	0.0393	0.2952	++	65.4	2.892	1	0.08901	POMC	2	25390424
cg27458255	-0.0381	0.0364	0.2952	--	0	0.008	1	0.9301	RALGPS2	1	178714440
cg11965685	-0.0341	0.0326	0.2952	-+	0	0.18	1	0.6717	C20orf24;TGIF2-C20orf24;RP5-977B1.11	20	35233510
cg14974807	-0.0462	0.0441	0.2952	-+	0	0.311	1	0.5771		7	79739813
cg10180415	-0.0347	0.0332	0.2952	--	67	3.028	1	0.08183	CD58;RP4-655J12.5	1	117057968
cg05576953	-0.0385	0.0368	0.2952	--	0	0.003	1	0.9539	ZBTB7C	18	45734715
cg22231606	-0.0172	0.0165	0.2952	--	0	0.686	1	0.4074	SMPD4P1	22	20979784
cg09379443	0.0489	0.0467	0.2952	++	0	0.122	1	0.7269	CLEC1B	12	10149866
cg13815695	0.0922	0.088	0.2952	++	0	0.187	1	0.6658	LOC253724;RP11-642P15.1	12	104237895
cg08095654	0.0743	0.0709	0.2952	++	0	0.049	1	0.8248		19	58728560
cg14054275	0.0511	0.0488	0.2952	++	0	0.06	1	0.8068	CRTAC1	10	99772103
cg04641380	-0.0329	0.0314	0.2952	--	0	0.407	1	0.5235	TSTD2;NCBP1	9	100395695
cg26720653	-0.0339	0.0324	0.2952	--	0	0.042	1	0.8376	PGM2L1;RP11-702H23.4	11	74109904
cg10003267	0.0256	0.0245	0.2952	-+	56	2.272	1	0.1318	FAM109A;RP3-473L9.4	12	111806592
cg16387276	-0.0343	0.0328	0.2953	--	0	0.071	1	0.7894	SHH	7	155600093
cg04048634	0.0443	0.0423	0.2953	+-	0	0.184	1	0.6678	GABRG1	4	46126066
cg06037077	0.0626	0.0598	0.2953	++	0	0.195	1	0.6589	SRRM3	7	75862177
cg19408398	0.0456	0.0435	0.2953	++	3.7	1.038	1	0.3082	FIP1L1	4	54243328
cg17592534	0.0415	0.0396	0.2953	+-	0	0.859	1	0.3541	ZNF286A	17	15608443
cg08238664	0.0464	0.0443	0.2953	+-	59.5	2.47	1	0.116	AC008280.5	2	54222062
cg12891971	0.0383	0.0366	0.2953	-+	87	7.712	1	0.005486	GUCY1B2;RN5S29	13	51603301
cg22572258	-0.0542	0.0518	0.2953	--	0	0.141	1	0.7069	KCND2	7	119915979
cg13051675	0.0227	0.0217	0.2953	++	0	0.948	1	0.3302		11	36773140
cg26031054	0.0336	0.0321	0.2953	++	56.4	2.291	1	0.1301	TBC1D4	13	75893652
cg21176130	0.059	0.0564	0.2953	++	0.6	1.006	1	0.3158	HLA-E	6	30458158
cg10682968	0.0367	0.0351	0.2953	++	0	0.129	1	0.7192	PI4KA	22	21156334
cg11929306	0.0385	0.0368	0.2953	++	0	0.726	1	0.3941		17	72638305
cg24856658	0.0446	0.0427	0.2953	+-	78.1	4.558	1	0.03276	JMY	5	78533917
cg03320765	-0.0373	0.0356	0.2953	-+	0	0.806	1	0.3693	ATOH8	2	85990099
cg21644170	-0.0547	0.0523	0.2953	--	0	0.008	1	0.9282	FLJ26245;RP11-352B15.1;RN5S415	16	34984257
cg00030291	-0.0288	0.0275	0.2953	--	0	0.046	1	0.831	ICA1;AC007009.1;AC007128.1	7	8302094
cg26502485	-0.0427	0.0408	0.2953	--	80.5	5.13	1	0.02351	SPATA9;CTD-2154I11.1	5	95018729
cg22171706	-0.0446	0.0426	0.2953	--	0	0.725	1	0.3946	CRTC3;CTD-3065B20.3	15	91158378
cg13758899	-0.0462	0.0441	0.2953	--	0	0.071	1	0.7904	ZFP3;RP11-46I8.3	17	4981403
cg21585736	-0.04	0.0383	0.2953	--	0	0.069	1	0.7933	RP11-648F7.1	2	239928864
cg26794133	-0.0369	0.0352	0.2953	-+	60.5	2.534	1	0.1114		10	79480073
cg24500398	0.0377	0.036	0.2953	+-	81	5.264	1	0.02178	RABEP1;NUP88	17	5266808
cg00787290	-0.0388	0.0371	0.2953	--	0	0.288	1	0.5912		6	118226103
cg18373855	0.0813	0.0777	0.2953	++	0	0	1	0.9861		6	159360209
cg07389228	-0.0292	0.0279	0.2953	-+	8.4	1.092	1	0.296	SAP30BP	17	73685651
cg23813603	0.0658	0.0629	0.2953	+-	1.5	1.015	1	0.3137	ANGPT4	20	859405
cg19399514	0.0311	0.0298	0.2953	+-	0	0.178	1	0.6728	RFTN1	3	16545582
cg23554033	0.0246	0.0235	0.2953	++	0	0.605	1	0.4367	HNRNPD	4	83289099
cg25214914	0.0197	0.0189	0.2953	++	0	0.526	1	0.4685	RXFP4	1	155910523
cg20554542	-0.0267	0.0255	0.2953	--	0	0.036	1	0.8489	PITPNC1	17	65373257
cg01721289	-0.0365	0.0349	0.2953	--	0	0	1	0.9842	WDR4	21	44295942
cg19372362	0.0284	0.0272	0.2953	+-	61.4	2.589	1	0.1076	MPDU1;AC113189.5	17	7486337
cg19719475	-0.036	0.0344	0.2953	--	34.8	1.533	1	0.2156	UBE2E1;UBE2E1-AS1	3	23849114
cg13872236	-0.0389	0.0372	0.2953	-+	60.5	2.534	1	0.1114		13	20906686
cg25655397	0.0349	0.0334	0.2953	++	45.1	1.823	1	0.177	DAPK2	15	64218300
cg00546403	-0.0343	0.0327	0.2953	-+	0	0.421	1	0.5162	LINC-PINT;AC058791.2	7	130695732
cg09334285	-0.0338	0.0323	0.2953	-+	73.1	3.724	1	0.05364	ALK	2	29547010
cg20637081	-0.031	0.0296	0.2953	--	0	0.544	1	0.4609	NTM	11	131920673
cg14787880	0.0572	0.0546	0.2953	++	0	0.783	1	0.3762	BMPR2	2	203244123
cg20893532	-0.0284	0.0271	0.2953	--	0	0.472	1	0.4923	HEG1	3	124757815
cg10989806	0.0375	0.0358	0.2953	++	0	0.085	1	0.7705	FAM168B	2	131832659
cg09870564	0.0336	0.0321	0.2953	++	0	0.053	1	0.8173	CPNE9	3	9745411
cg12946179	-0.0393	0.0376	0.2953	-+	0	0.793	1	0.3733	NR3C2	4	149358817
cg26344250	0.0402	0.0384	0.2953	++	0	0.064	1	0.7996	MYCBP;RP5-864K19.4;GJA9	1	39336014
cg17015095	0.0245	0.0234	0.2953	++	0	0.029	1	0.8646		5	172020997
cg13562725	0.0271	0.0258	0.2953	++	0	0.002	1	0.9637	MKNK1-AS1	1	47019237
cg03226204	-0.0435	0.0415	0.2953	-+	8.4	1.091	1	0.2962	TPD52	8	81086268
cg08267285	-0.0476	0.0454	0.2953	-+	24.2	1.318	1	0.2509	GABRG3	15	27217366
cg01093159	0.0384	0.0367	0.2953	+-	0	0.25	1	0.6171	SNTG2	2	959674
cg04807023	-0.0472	0.0451	0.2953	-+	0	0.613	1	0.4336	SEC14L5	16	5007834
cg22656126	-0.0541	0.0517	0.2953	--	0	0.321	1	0.5711	WDR81;RP11-961A15.1	17	1637206
cg21043424	-0.0435	0.0416	0.2953	--	0	0.096	1	0.757		7	73300908
cg09001708	-0.0237	0.0227	0.2953	--	0	0.031	1	0.8596	KIF19	17	72346909
cg26583885	-0.0526	0.0502	0.2953	-+	24.4	1.323	1	0.2501	TBC1D23	3	100034638
cg19845314	0.0435	0.0416	0.2953	+-	62.1	2.639	1	0.1043	RP11-175P13.3	12	100571463
cg14140647	-0.0402	0.0384	0.2953	--	0	0.084	1	0.7719	EMILIN2	18	2848065
cg14006677	0.0313	0.0299	0.2953	+-	31.1	1.45	1	0.2285	DIXDC1	11	111808394
cg04984228	-0.0429	0.041	0.2953	--	0	0.003	1	0.9534	LOC100996694;Y_RNA;RP11-700N1.1	4	120867668
cg03462324	0.0282	0.0269	0.2953	++	0	0.129	1	0.7199	RASSF4	10	45458010
cg01637377	0.0278	0.0266	0.2953	+-	0	0.453	1	0.5008		17	8567313
cg08487038	0.0318	0.0304	0.2953	++	0	0.161	1	0.6886	UHRF2	9	6413045
cg22086301	0.0318	0.0303	0.2953	++	0	0.099	1	0.7531	CMIP	16	81693394
cg07542475	0.0499	0.0476	0.2953	++	0	0.482	1	0.4874	MIR564;TMEM42;KIF15	3	44903330
cg13707717	0.0415	0.0396	0.2953	++	72.7	3.665	1	0.05555	CFAP74	1	1870374
cg12774432	-0.0451	0.0431	0.2953	--	0	0.35	1	0.554	SSBP1;FLJ40852;RP5-894A10.5	7	141438008
cg24666273	-0.0321	0.0307	0.2953	--	0	0.069	1	0.7923	BIN3	8	22502413
cg09656629	0.0457	0.0437	0.2953	++	0	0.211	1	0.6463	PARK2	6	162572090
cg16339550	-0.0393	0.0375	0.2953	-+	0	0.712	1	0.3988	ALCAM	3	105095583
cg08164371	0.0421	0.0402	0.2953	++	0	0.451	1	0.5019	PAX7	1	18967220
cg22911547	0.0377	0.036	0.2954	++	0	0.058	1	0.8092	ABL2	1	179111198
cg25504988	-0.0629	0.0601	0.2954	--	4.8	1.051	1	0.3053	TRIM39;HCG18;HCG17	6	30293159
cg21750707	-0.0586	0.056	0.2954	--	0	0.378	1	0.5389		1	232385688
cg00630208	-0.0585	0.0559	0.2954	-+	0	0.603	1	0.4374		9	38520680
cg03783060	-0.0308	0.0294	0.2954	--	0	0.014	1	0.9046	RP1-251M9.2	10	11002051
cg05581451	-0.0332	0.0317	0.2954	--	9.6	1.107	1	0.2928	PITX2	4	111553999
cg02424802	-0.0266	0.0254	0.2954	--	50.9	2.037	1	0.1535		1	184740522
cg21013248	0.0337	0.0322	0.2954	++	0	0	1	0.9935	KAT6A	8	41894281
cg04419610	0.0596	0.0569	0.2954	-+	80.9	5.23	1	0.0222	GRIN2D	19	48946564
cg03300883	-0.0347	0.0332	0.2954	-+	8.2	1.09	1	0.2966	C10orf2	10	102748874
cg00877329	-0.0343	0.0327	0.2954	--	0	0.019	1	0.8892	HPSE2	10	100996579
cg13104335	0.0455	0.0435	0.2954	++	65.5	2.901	1	0.08853	LPP	3	188342353
cg25775386	-0.0448	0.0428	0.2954	--	0	0.251	1	0.6161	INSL3	19	17932001
cg18537113	-0.0348	0.0332	0.2954	--	0	0.239	1	0.6252	CPA3;RP11-680B3.2	3	148582661
cg07584981	0.0257	0.0246	0.2954	++	0	0.953	1	0.3291	CSF3	17	38172854
cg13630250	-0.0757	0.0723	0.2954	-+	0	0.304	1	0.5814	COX16;U2;RP11-718G2.3	14	70827336
cg05194139	0.0289	0.0276	0.2954	++	0	0.743	1	0.3886	FAM217A	6	4069591
cg00089821	0.0778	0.0744	0.2954	+-	12	1.136	1	0.2864		6	170807096
cg03664987	0.0269	0.0257	0.2954	++	0	0.576	1	0.4478	AGPAT4	6	161589677
cg11855821	-0.0324	0.031	0.2954	--	0	0.021	1	0.8849	HAPLN1	5	83018669
cg02393097	0.0443	0.0423	0.2954	+-	0	0.33	1	0.5656	CLU	8	27473422
cg08628561	0.0432	0.0413	0.2954	++	0	0.379	1	0.5384	SPG20	13	36875920
cg16745057	-0.0375	0.0359	0.2954	--	61.5	2.596	1	0.1071		7	51673444
cg04235609	-0.0459	0.0439	0.2954	--	0	0.143	1	0.7052	ITCH	20	33033099
cg03961438	0.0275	0.0263	0.2954	+-	0	0.855	1	0.3551	LINC01484;CTB-43E15.3	5	173146421
cg02833916	0.0758	0.0724	0.2954	+-	30.3	1.435	1	0.231	MRPL33	2	27994325
cg05988552	-0.0294	0.0281	0.2954	--	23.6	1.309	1	0.2525	TOMM20L;RP11-517O13.3	14	58862465
cg15086788	-0.0321	0.0307	0.2954	--	32.3	1.476	1	0.2244	PFAS;C17orf68;CTC1	17	8152811
cg00070940	-0.0439	0.0419	0.2954	--	0	0.036	1	0.8488		10	126117073
cg09330643	-0.0394	0.0377	0.2954	--	0	0.923	1	0.3367	LRRC20	10	72142276
cg17122151	0.0301	0.0288	0.2954	++	0	0.007	1	0.9319	TBATA;C10orf27	10	72542486
cg06091474	-0.0396	0.0379	0.2954	--	0	0.021	1	0.8848	SEMA3C	7	80549363
cg13343238	0.0354	0.0338	0.2954	+-	47	1.888	1	0.1694	MIR548H4;GLCE	15	69453362
cg16592731	-0.0391	0.0374	0.2954	--	0	0.241	1	0.6232	RP11-439H13.2	12	64927461
cg23053918	0.0498	0.0476	0.2954	-+	91.2	11.363	1	0.0007493	DDB1;DAK	11	61100525
cg00675133	-0.0245	0.0234	0.2954	--	0	0.902	1	0.3422	IP6K2	3	48754898
cg00923481	0.0439	0.0419	0.2954	+-	0	0.489	1	0.4842	WSCD2	12	108567802
cg05305025	0.0427	0.0408	0.2954	++	0	0.003	1	0.9541	RBBP8	18	20513713
cg18223474	-0.0332	0.0317	0.2954	--	0	0.621	1	0.4307	RP11-960L18.1;PLCG2	16	81772649
cg01581507	0.0508	0.0486	0.2954	++	22.7	1.293	1	0.2555	AC093865.1	2	213757173
cg18754187	-0.0228	0.0218	0.2954	--	49.5	1.979	1	0.1595	SART3	12	108920130
cg05451032	0.0214	0.0205	0.2954	++	0	0.299	1	0.5846	GALNT15;GALNTL2	3	16216733
cg16177805	-0.0312	0.0298	0.2954	-+	74.6	3.935	1	0.04729	AC131097.3	2	242887778
cg06856130	0.0318	0.0304	0.2954	++	0	0.083	1	0.7736		1	87944039
cg23182941	0.0445	0.0425	0.2954	++	66.8	3.01	1	0.08276	MYEF2	15	48451935
cg04139379	0.0224	0.0215	0.2954	++	0	0.314	1	0.5751	PHGDH	1	120261921
cg02670027	0.0292	0.0279	0.2954	+-	0	0.971	1	0.3245	RP11-179A10.1	11	11138672
cg07783102	0.0257	0.0246	0.2954	++	0	0.75	1	0.3864	LOC101928694;LIPC;RP11-355N15.1;ALDH1A2	15	58760802
cg04325221	0.0529	0.0506	0.2954	-+	75.3	4.043	1	0.04436	DUOXA1;DUOXA2	15	45410047
cg19121473	-0.0371	0.0355	0.2954	--	0	0.214	1	0.6434	FGFRL1	4	1005401
cg16570321	0.0275	0.0263	0.2954	++	0	0.188	1	0.6646	ARMC12;LOC285847;RP3-510O8.4	6	35703859
cg05811455	0.0952	0.091	0.2954	++	0	0.059	1	0.8079		1	227993397
cg02399584	-0.0419	0.0401	0.2954	-+	37.9	1.61	1	0.2046	TPD52	8	81083852
cg19174554	-0.0332	0.0317	0.2954	-+	0	0.264	1	0.6072	DIAPH3	13	60708542
cg27241394	-0.0283	0.0271	0.2954	-+	0	0.346	1	0.5563		13	48283673
cg04701716	-0.041	0.0392	0.2954	-+	0	0.099	1	0.7533	CKLF;CKLF-CMTM1	16	66596317
cg22095090	-0.0357	0.0341	0.2954	-+	0	0.681	1	0.4093		19	4872885
cg02519395	0.0324	0.0309	0.2954	++	0	0.756	1	0.3847	EMG1;U47924.19	12	7083695
cg24847625	0.0364	0.0348	0.2954	+-	85.7	7	1	0.008153	DISP2	15	40660063
cg02700626	-0.0514	0.0491	0.2954	--	0	0.633	1	0.4262	C11orf85	11	64739320
cg08287327	0.0461	0.044	0.2954	++	63.3	2.727	1	0.09868		6	134678483
cg13077412	-0.0335	0.032	0.2954	--	0	0.427	1	0.5137	ZNF800	7	127014748
cg03056980	0.0262	0.025	0.2954	-+	72.1	3.58	1	0.05846	SYNDIG1	20	24510303
cg12924402	-0.0378	0.0361	0.2954	--	0	0.015	1	0.9024	RUFY4	2	218898511
cg14695137	0.0334	0.032	0.2954	+-	0	0.369	1	0.5437	SEC14L1	17	75102161
cg24860215	0.0288	0.0275	0.2954	+-	5.2	1.055	1	0.3043	TXNRD3NB;TXNRD3	3	126328208
cg12929784	0.0399	0.0381	0.2954	++	0	0.224	1	0.6361		2	143453255
cg02576071	-0.0348	0.0333	0.2954	-+	20.5	1.259	1	0.2619	SNX29	16	12557311
cg01341945	0.0354	0.0338	0.2954	++	35.1	1.541	1	0.2144	LSAMP-AS2	3	116271017
cg24794531	0.0311	0.0297	0.2954	++	0	0.292	1	0.5891	TRPC1	3	142443837
cg18669381	-0.0201	0.0192	0.2954	--	45.9	1.848	1	0.1741	ARHGEF19	1	16539088
cg07536344	0.077	0.0736	0.2954	++	31.4	1.458	1	0.2272	RAB21	12	72149721
cg01724443	-0.042	0.0401	0.2954	-+	65.8	2.925	1	0.08723	SPIRE1	18	12585416
cg13661983	0.0277	0.0265	0.2954	++	58.4	2.406	1	0.1209	VSTM4	10	50286560
cg22470827	-0.0277	0.0265	0.2954	-+	66.2	2.955	1	0.0856	CHMP2B	3	87276743
cg15145018	0.0368	0.0351	0.2954	+-	0	0.202	1	0.6532		4	61671626
cg13939092	0.0207	0.0198	0.2954	++	59	2.436	1	0.1186		2	105350688
cg20515015	0.0293	0.028	0.2954	+-	67.2	3.052	1	0.08063		7	157111246
cg12813922	0.0297	0.0284	0.2955	-+	94.2	17.331	1	3.14e-05	RAB3GAP1	2	135809940
cg01522478	0.0313	0.0299	0.2955	++	0	0.562	1	0.4534	RNY4P16	1	234972737
cg02809611	0.0474	0.0453	0.2955	++	0	0.038	1	0.8446	OR1F1;AJ003147.9	16	3253368
cg06384533	-0.0536	0.0512	0.2955	-+	40.5	1.682	1	0.1947		6	31789846
cg14096415	-0.0271	0.0259	0.2955	-+	0	0.309	1	0.5781	SH3BP4	2	235891856
cg00333828	-0.0309	0.0295	0.2955	-+	0	0.775	1	0.3788	LRRK1	15	101540762
cg06509901	0.0433	0.0414	0.2955	++	0	0.041	1	0.8392	H6PD	1	9318381
cg16348470	0.0526	0.0503	0.2955	+-	13.2	1.152	1	0.2832	C1orf94;AC115286.1	1	34642609
cg03584847	0.0323	0.0309	0.2955	++	0	0.066	1	0.7969	MAP2K6	17	67410688
cg21486694	0.0429	0.041	0.2955	++	0	0	1	0.9852	ALDH16A1	19	49957559
cg16390626	0.0229	0.0219	0.2955	++	0	0.02	1	0.8865	SVIL	10	29976889
cg06426077	0.025	0.0239	0.2955	+-	0	0.654	1	0.4185	ARHGAP24	4	86728891
cg10332022	0.0307	0.0294	0.2955	++	69.6	3.293	1	0.06956	VEPH1	3	157188573
cg10586836	-0.048	0.0459	0.2955	-+	88.4	8.646	1	0.003278	ADD3-AS1	10	111738346
cg11186850	0.0314	0.03	0.2955	++	0	0.306	1	0.5804	ADAM2	8	39695788
cg07752026	-0.0356	0.034	0.2955	+-	86.5	7.425	1	0.006432	MATK	19	3786483
cg15006404	0.0437	0.0418	0.2955	++	0	0.008	1	0.9269	HOXA13;HOTTIP	7	27238005
cg11196904	-0.0414	0.0396	0.2955	-+	28	1.388	1	0.2387	APITD1;APITD1-CORT	1	10491304
cg02324789	0.0375	0.0358	0.2955	+-	34.2	1.521	1	0.2175	NIN	14	51263199
cg02468316	-0.0536	0.0513	0.2955	-+	0	0.581	1	0.4457	GRB10	7	50801032
cg13320318	0.0302	0.0289	0.2955	++	0	0.077	1	0.7813	LPL	8	19819682
cg07672474	-0.0254	0.0243	0.2955	--	0	0.054	1	0.8168	LOC100506023	1	173226934
cg19100943	0.0193	0.0184	0.2955	++	0	0.913	1	0.3393	PPT1	1	40545806
cg17665095	-0.0318	0.0304	0.2955	--	0	0.007	1	0.9315	ERC2	3	55727078
cg05332095	0.0334	0.0319	0.2955	++	19.3	1.24	1	0.2655		5	14895720
cg00148863	0.0352	0.0336	0.2955	++	0	0.942	1	0.3318		3	5119934
cg13375589	-0.0657	0.0628	0.2955	--	0	0.253	1	0.6152	SMTNL2	17	4487125
cg00041084	-0.039	0.0372	0.2955	-+	0	0.967	1	0.3255		5	64398983
cg17849542	-0.0336	0.0321	0.2955	--	0	0.078	1	0.7794	MORN1	1	2266228
cg27308130	-0.0364	0.0348	0.2955	-+	0	0.577	1	0.4473	CHCHD6	3	126422683
cg07909897	0.0311	0.0298	0.2955	++	0	0.537	1	0.4637	PTPRN2	7	157599275
cg04106076	0.0222	0.0213	0.2955	++	0	0.554	1	0.4565	MYOC	1	171621279
cg03404211	-0.0323	0.0309	0.2955	--	28.4	1.397	1	0.2373	AGFG1	2	228339948
cg09248482	-0.0715	0.0684	0.2955	--	30	1.428	1	0.232	ATRNL1	10	116853468
cg10545644	0.0388	0.0371	0.2955	++	0	0.001	1	0.9735	MLX	17	40719582
cg07840597	0.0291	0.0278	0.2955	++	0	0.223	1	0.6364		20	2243976
cg06013895	0.0345	0.0329	0.2955	++	76.2	4.203	1	0.04036		17	12332606
cg04914013	0.0338	0.0323	0.2955	++	74.6	3.944	1	0.04703	CAMTA1	1	7763567
cg09101614	-0.0369	0.0352	0.2955	--	0	0	1	0.986	XPO6	16	28223395
cg04267339	0.032	0.0306	0.2955	++	0	0.184	1	0.668		17	46045654
cg01170045	0.0378	0.0361	0.2955	++	0	0.385	1	0.5348	C14orf39;RP11-1042B17.3	14	60982832
cg14865034	-0.0238	0.0228	0.2955	--	0	0.137	1	0.7114		17	80267030
cg02750668	-0.0338	0.0323	0.2955	--	59.8	2.487	1	0.1148		9	99497657
cg27645777	0.0178	0.017	0.2955	+-	0	0.36	1	0.5483	AP002856.4	11	131056072
cg12210836	-0.0487	0.0466	0.2955	--	0	0.012	1	0.9114	AKAP7	6	131481003
cg01668008	0.0257	0.0246	0.2955	++	15	1.176	1	0.2782		8	134701487
cg24999823	0.0244	0.0234	0.2955	++	0	0.094	1	0.7586	SRP14-AS1;RP11-521C20.4	15	40353812
cg25540032	-0.0977	0.0934	0.2955	--	47.6	1.907	1	0.1673	VWA3B	2	98885650
cg26135716	0.0404	0.0386	0.2955	+-	49.5	1.978	1	0.1596	GLUL	1	182360902
cg15995961	0.0636	0.0608	0.2955	++	0	0.218	1	0.6405		18	76530929
cg00801339	0.0288	0.0275	0.2955	+-	0	0.356	1	0.551		3	14593796
cg04446488	0.0277	0.0265	0.2955	+-	0	0.278	1	0.5982	GPR144	9	127230658
cg18018314	-0.0232	0.0222	0.2955	--	0	0.204	1	0.6518	LINC01088;RP11-438E5.1	4	80062996
cg22546573	-0.0255	0.0243	0.2955	--	0	0.962	1	0.3266		17	4297336
cg14796708	-0.0461	0.044	0.2955	-+	0	0.439	1	0.5075	NFYC;LOC100130557	1	41157075
cg10642800	0.0378	0.0361	0.2955	++	0	0.367	1	0.5448	SOCS7	17	36559216
cg05434863	0.0426	0.0407	0.2955	++	12.2	1.139	1	0.2858	GABBR1	6	29600206
cg01348960	-0.0411	0.0393	0.2955	--	0	0.029	1	0.8643		6	160301395
cg06603466	0.0283	0.027	0.2955	+-	0	0.842	1	0.359	RALGAPA2	20	20371720
cg26049187	0.0498	0.0476	0.2955	++	78.5	4.657	1	0.03092	CFHR5	1	196976319
cg07617129	0.0372	0.0356	0.2955	++	63.3	2.723	1	0.09889	SLC45A1	1	8390291
cg06562297	0.0368	0.0352	0.2955	++	0	0.02	1	0.8872		17	77785191
cg09044633	0.0469	0.0448	0.2955	++	0	0.018	1	0.892	UBE2V1;TMEM189-UBE2V1	20	48732491
cg00727314	-0.0368	0.0351	0.2955	--	17.8	1.216	1	0.2701	PRKCH	14	61980811
cg05451880	0.0325	0.0311	0.2955	++	7.6	1.082	1	0.2982		5	146556408
cg21314094	0.0414	0.0396	0.2955	++	0	0.054	1	0.8163	TRPS1	8	116650526
cg04301246	-0.0241	0.0231	0.2955	-+	0	0.875	1	0.3494	MMP25;RP11-473M20.7	16	3109578
cg07442943	-0.0378	0.0362	0.2955	--	0	0.151	1	0.6979	CLNK	4	10661069
cg22109234	-0.038	0.0363	0.2955	--	0	0.235	1	0.6278		18	33329992
cg06492443	0.0267	0.0255	0.2955	+-	66.3	2.967	1	0.08498	LOC100499484-C9ORF174;CCDC180;C9orf174;RP11-23J9.4	9	100124873
cg02359574	-0.0448	0.0428	0.2955	--	0	0.022	1	0.8808	TPRG1	3	188913307
cg07021509	0.0287	0.0274	0.2955	++	0	0.601	1	0.4383		8	61892203
cg03273233	-0.0426	0.0407	0.2955	-+	0	0.309	1	0.5781	ZC3H18	16	88643530
cg24774960	0.0688	0.0657	0.2955	++	76.4	4.233	1	0.03964	MAPK8IP1	11	45906625
cg19450780	-0.0505	0.0482	0.2955	--	9.8	1.109	1	0.2923	PHACTR3;LOC100506384;RP4-719C8.1	20	58203582
cg20969280	0.0286	0.0274	0.2955	+-	75.8	4.138	1	0.04193		5	124817960
cg03656498	0.0305	0.0292	0.2955	++	0	0.006	1	0.9398	SLC22A17	14	23822255
cg06191898	-0.0513	0.049	0.2955	--	0	0.03	1	0.8629	IRX5	16	54965100
cg15516489	0.0291	0.0278	0.2955	++	34.8	1.533	1	0.2157	CATSPERD	19	5758297
cg07817806	-0.0336	0.0321	0.2955	-+	19.8	1.246	1	0.2643	UMOD	16	20344487
cg12286123	0.0363	0.0347	0.2955	+-	0	0.207	1	0.6488	FLT3LG	19	49977394
cg12784625	0.0512	0.0489	0.2955	+-	0	0.738	1	0.3905	EPAS1	2	46524557
cg21957191	0.0658	0.0629	0.2955	++	0	0.718	1	0.3967	PDYN;RP4-684O24.5	20	1960655
cg22372096	0.0271	0.0259	0.2955	++	0	0.359	1	0.5492	ZFR2	19	3810782
cg10731149	0.0373	0.0356	0.2955	++	80.9	5.247	1	0.02199	CYBRD1	2	172378686
cg24006361	0.0359	0.0343	0.2956	+-	25.4	1.341	1	0.2468	EPN3	17	48610255
cg01104089	-0.0443	0.0424	0.2956	-+	0	0.531	1	0.4662	SNAPC3;U6	9	15432379
cg20710709	-0.0258	0.0247	0.2956	-+	0	0.326	1	0.5679	PAX9	14	37135671
cg22725303	0.0408	0.039	0.2956	++	0	0.067	1	0.7959	LRFN3	19	36427617
cg23249239	0.0395	0.0378	0.2956	++	38	1.613	1	0.2041	UBE2V1;TMEM189-UBE2V1	20	48729561
cg22047901	-0.0404	0.0387	0.2956	--	0	0.102	1	0.75	MIR183;MIR96	7	129415994
cg15756525	-0.0287	0.0274	0.2956	-+	0	0.971	1	0.3244		2	16130857
cg21180330	0.0377	0.036	0.2956	++	56.5	2.298	1	0.1295	RP11-14I17.2	8	26279922
cg00807909	-0.0407	0.0389	0.2956	-+	0	0.766	1	0.3814	C5orf58	5	169659618
cg24492862	0.0384	0.0367	0.2956	++	72.5	3.63	1	0.05674	LGALS8-AS1;LGALS8	1	236687801
cg16547869	0.0418	0.04	0.2956	+-	90	10.008	1	0.001559		5	130578379
cg03094429	-0.0339	0.0324	0.2956	-+	79.3	4.828	1	0.028		5	41637222
cg12017577	-0.0647	0.0618	0.2956	--	0	0	1	0.9916	ECHDC2	1	53387351
cg21539392	-0.0357	0.0342	0.2956	--	0	0.722	1	0.3955	U2SURP	3	142759383
cg20154457	-0.0414	0.0395	0.2956	--	0	0.017	1	0.8948	PEX5	12	7345261
cg26044171	-0.0317	0.0303	0.2956	--	0	0.461	1	0.497	PIP4K2C	12	57985301
cg04223436	-0.0539	0.0516	0.2956	-+	0	0.164	1	0.6853	KCTD1	18	24234722
cg15771228	-0.0412	0.0394	0.2956	--	82.3	5.664	1	0.01732	PPIB	15	64455433
cg04490113	-0.0336	0.0321	0.2956	--	49.9	1.998	1	0.1576	ST6GALNAC3	1	76704467
cg05336486	0.0279	0.0267	0.2956	+-	0	0.287	1	0.5919		18	20694580
cg08568163	-0.0287	0.0274	0.2956	--	0	0.07	1	0.7912	KIAA0182	16	85689819
cg07124372	-0.0362	0.0346	0.2956	--	0	0.911	1	0.3399	SMAD6	15	66996570
cg14842788	0.0299	0.0286	0.2956	++	0	0.002	1	0.9687	SHROOM3	4	77555484
cg24666115	-0.0397	0.038	0.2956	--	0	0.121	1	0.7283	RP11-384F7.1	3	118276886
cg10661191	0.0488	0.0467	0.2956	++	0	0.095	1	0.7583		3	128417196
cg08364305	0.0434	0.0415	0.2956	++	0	0.049	1	0.8241	ITSN1;CRYZL1	21	35014115
cg25447739	-0.0409	0.0391	0.2956	--	0	0.833	1	0.3615	NUDT4;NUDT4P2;NUDT4P1;LOC643339;RP11-486A14.2	12	93771497
cg16393012	0.0506	0.0484	0.2956	+-	0	0.207	1	0.6495	ARHGDIB	12	15114387
cg20701183	0.0286	0.0273	0.2956	++	0	0	1	0.993	LMO4	1	87799914
cg23635355	-0.0369	0.0353	0.2956	-+	0	0.438	1	0.5081	G6PC3	17	42147951
cg11805450	-0.0565	0.054	0.2956	-+	0	0.786	1	0.3754	GRAMD1B	11	123447841
cg19303125	-0.0338	0.0324	0.2956	-+	66.8	3.009	1	0.08279	OSTM1	6	108437116
cg02043622	0.0281	0.0269	0.2956	+-	0	0.919	1	0.3379	TTC40	10	134722047
cg26805980	0.036	0.0344	0.2956	++	0	0.001	1	0.981	MYO5B	18	47668604
cg10055165	-0.0428	0.0409	0.2956	--	0	0.043	1	0.8355	PATE2	11	125650000
cg13416727	0.0432	0.0413	0.2956	++	0	0.034	1	0.8541		8	26115975
cg00123181	-0.0281	0.0269	0.2956	--	0	0.037	1	0.8481	SLC44A4	6	31832796
cg00851738	-0.0422	0.0403	0.2956	-+	0	0.091	1	0.7629	ATP10D	4	47522187
cg10076006	0.039	0.0373	0.2956	+-	0	0.553	1	0.4571	DEFB1;GS1-24F4.2	8	6735559
cg03975797	0.0348	0.0332	0.2956	++	0	0.001	1	0.9773	ST8SIA4	5	100238977
cg07005523	-0.041	0.0392	0.2956	-+	32.9	1.489	1	0.2223	NTNG1	1	107683187
cg07618409	-0.0229	0.0219	0.2956	--	0	0.368	1	0.5439	MSI2	17	55742491
cg17553853	-0.0456	0.0436	0.2956	--	0	0.546	1	0.4601	ZCCHC24	10	81205417
cg01057945	0.0292	0.0279	0.2956	++	0	0.01	1	0.9195	LOC283332;RP11-70F11.11	12	50303785
cg11455120	-0.0244	0.0233	0.2956	--	0	0.001	1	0.9798	ARFGEF1	8	68256405
cg02882487	-0.0283	0.027	0.2956	--	0	0.362	1	0.5476	EXTL3	8	28560658
cg06106883	0.0671	0.0642	0.2956	+-	78.2	4.577	1	0.0324		16	86794539
cg23232377	0.0212	0.0203	0.2956	++	0	0.064	1	0.8008	CBLC	19	45279844
cg21489391	-0.058	0.0555	0.2956	--	76.5	4.257	1	0.03909	GALNT9	12	132859441
cg04321053	-0.0418	0.0399	0.2956	-+	22.2	1.286	1	0.2568	GBX1	7	150862448
cg19469722	0.0294	0.0281	0.2956	++	64.1	2.786	1	0.0951		14	105318459
cg00041575	-0.0342	0.0327	0.2956	--	0	0.476	1	0.4903	C11orf21;TSPAN32	11	2322741
cg25721291	-0.0446	0.0426	0.2956	--	0	0.04	1	0.8421		11	129234203
cg07534267	0.0325	0.031	0.2956	+-	27.5	1.379	1	0.2403	BFAR	16	14735180
cg14593451	0.0469	0.0448	0.2956	+-	61.7	2.61	1	0.1062	PARD3	10	35063210
cg00277121	0.0341	0.0326	0.2956	++	26.7	1.364	1	0.2429	SLC8A3	14	70529123
cg15926004	-0.0464	0.0443	0.2956	-+	73.8	3.821	1	0.05061	C1orf133;SERTAD4	1	210407973
cg07551820	0.0218	0.0209	0.2956	+-	34	1.514	1	0.2185		1	180177746
cg10199121	-0.025	0.0239	0.2956	--	0	0	1	0.993	GRK1	13	114324085
cg22805078	0.0385	0.0368	0.2956	++	42.4	1.735	1	0.1877	MUCL1	12	55223761
cg07457613	-0.0348	0.0333	0.2956	--	0	0.004	1	0.9505	CDK18	1	205473559
cg24749138	-0.0271	0.0259	0.2956	--	0	0.084	1	0.7718	ROBO3	11	124746575
cg03600603	0.0211	0.0202	0.2956	+-	0	0.589	1	0.4427	HS1BP3	2	20817316
cg12475091	0.0448	0.0428	0.2956	++	55.3	2.237	1	0.1348	MCU	10	74452352
cg16079823	-0.0279	0.0267	0.2956	--	0	0.094	1	0.7596	SOGA3;RP3-403A15.5;RP11-73O6.4	6	127794889
cg08065240	-0.0332	0.0317	0.2956	-+	0	0.199	1	0.6558		1	11401943
cg03403539	0.0381	0.0364	0.2956	++	0	0.053	1	0.8176	NUPL2	7	23221679
cg04200224	-0.0462	0.0441	0.2956	--	0	0.338	1	0.5607	SCGN	6	25652390
cg11784470	-0.036	0.0344	0.2956	--	0	0.924	1	0.3363	CACNB4	2	152779993
cg24220642	0.0401	0.0383	0.2956	+-	51.9	2.081	1	0.1491	RABGEF1;KCTD7	7	66262159
cg20092741	-0.0263	0.0252	0.2957	--	0	0.025	1	0.8739		1	20437501
cg12970155	-0.0398	0.0381	0.2957	--	0	0.147	1	0.7015	MYADM	19	54374873
cg24868991	0.0366	0.035	0.2957	++	0	0.133	1	0.7156	PI4KB	1	151271530
cg15757041	0.0286	0.0273	0.2957	++	28.2	1.394	1	0.2378	C16orf89;AC026458.2	16	5115938
cg20701850	0.0314	0.03	0.2957	+-	0	0.178	1	0.6735	RECQL;GOLT1B	12	21655265
cg19319928	-0.0827	0.0791	0.2957	--	0	0	1	0.9825		1	117317982
cg12848467	-0.0401	0.0383	0.2957	--	0	0.075	1	0.7847	MSRA;RP11-1E4.1	8	9911765
cg00879801	-0.0394	0.0377	0.2957	--	0	0.242	1	0.6225	RP11-205K6.1	9	129278507
cg02287625	-0.0268	0.0256	0.2957	-+	0	0.163	1	0.6863	RP11-434D11.4;U6	5	126091211
cg23124919	0.0445	0.0426	0.2957	++	0	0.019	1	0.8905	SEC24A	5	134015344
cg00804995	-0.0287	0.0275	0.2957	--	0	0.212	1	0.6452	ESRRG	1	217010062
cg21470745	-0.0283	0.027	0.2957	--	0	0.088	1	0.7669	OSBP2;MTMR3	22	31160115
cg25103895	0.0213	0.0204	0.2957	+-	39.8	1.661	1	0.1974	ADO;RP11-436D10.3	10	64565642
cg12496710	0.0274	0.0262	0.2957	++	69.2	3.243	1	0.07172		17	8030076
cg26937809	0.0531	0.0508	0.2957	+-	4.7	1.05	1	0.3056	CENPL;DARS2	1	173793936
cg11791577	0.055	0.0526	0.2957	++	52.3	2.097	1	0.1476	KCNA6;GALNT8	12	4958491
cg17032184	0.044	0.042	0.2957	++	0	0.591	1	0.4419	IGSF3	1	117117195
cg14053272	-0.0224	0.0214	0.2957	-+	0	0.665	1	0.4148	PSD4;LOC440839	2	113957972
cg19996577	0.0452	0.0432	0.2957	+-	72.6	3.648	1	0.05614	IQCA1	2	237341550
cg27210863	0.0263	0.0251	0.2957	+-	48.3	1.936	1	0.1641	SH2D4B	10	82299606
cg09448759	-0.0276	0.0264	0.2957	--	0	0.361	1	0.5482	ALDH3A2;SNORA31	17	19563891
cg00038736	0.0445	0.0426	0.2957	++	58.5	2.411	1	0.1205	GGN	19	38877134
cg27386033	-0.0509	0.0487	0.2957	-+	0	0.54	1	0.4625	ABCA13	7	48491590
cg01434164	-0.0303	0.029	0.2957	--	0	0.126	1	0.7229		11	1394116
cg02076747	0.0431	0.0412	0.2957	++	0	0.007	1	0.931	TMED6;RP11-343C2.7	16	69377262
cg08602075	-0.0309	0.0295	0.2957	-+	75.2	4.034	1	0.0446	HNRNPUL1	19	41768357
cg02510853	0.0274	0.0262	0.2957	++	0	0.004	1	0.9475	PKMYT1	16	3031707
cg24772388	0.0428	0.041	0.2957	++	57.6	2.36	1	0.1245	GYPC	2	127414883
cg10246121	0.0433	0.0414	0.2957	+-	0	0.726	1	0.3942		10	133913276
cg18542786	-0.0311	0.0297	0.2957	-+	23.2	1.302	1	0.2539	CYB5RL;AL357673.1;RP11-446E24.4	1	54638194
cg09899564	-0.0308	0.0295	0.2957	-+	55.5	2.247	1	0.1339	RNF220;TMEM53	1	45103967
cg11279697	0.0401	0.0383	0.2957	+-	0	0.544	1	0.4606	WDR72	15	54051894
cg03786165	-0.0278	0.0266	0.2957	--	0	0.002	1	0.9612		18	35150009
cg06020164	0.025	0.0239	0.2957	+-	0	0.946	1	0.3307	PLCB2	15	40577325
cg19729719	-0.0363	0.0348	0.2957	-+	0	0.953	1	0.3289	ARHGEF11	1	157015052
cg20245024	0.0221	0.0212	0.2957	+-	51.9	2.08	1	0.1492	GINM1;RP1-12G14.6;C6orf72	6	149897427
cg22910125	0.051	0.0487	0.2957	++	0	0.277	1	0.5984	PNPLA7;MRPL41	9	140446249
cg01949902	0.038	0.0363	0.2957	+-	0.2	1.002	1	0.3168	TNRC6B;RP3-496C20.1	22	40440554
cg24702798	-0.042	0.0402	0.2957	-+	47.2	1.894	1	0.1687	F2R	5	76015832
cg09354348	-0.0359	0.0343	0.2957	-+	30.8	1.445	1	0.2294	WDR81	17	1623651
cg17892169	0.0309	0.0296	0.2957	++	0	0.016	1	0.8993	TNFSF12;TNFSF12-TNFSF13	17	7452644
cg08031790	-0.0216	0.0207	0.2957	-+	20.5	1.258	1	0.262	SSH2	17	28032758
cg04070599	-0.0318	0.0304	0.2957	--	24.3	1.321	1	0.2504	PRPF18;RP11-295P9.3	10	13656608
cg02850391	-0.0187	0.0179	0.2957	-+	0	0.163	1	0.6861	NECAB3	20	32245616
cg05951178	-0.05	0.0478	0.2957	--	0	0.351	1	0.5536	SNORD116-17;SNORD116-19;SNHG14	15	25328739
cg21132297	0.0346	0.033	0.2957	++	0	0.015	1	0.902	API5;RP11-484D2.2	11	43355493
cg11995041	0.0203	0.0194	0.2957	+-	57.6	2.358	1	0.1246	WWOX	16	78179532
cg09275235	-0.027	0.0258	0.2957	--	0	0.029	1	0.865		18	20051066
cg07164820	-0.0324	0.031	0.2957	--	0	0.15	1	0.6984		8	49232160
cg15954480	0.0256	0.0245	0.2957	++	0	0.133	1	0.7152	TET3	2	74222800
cg19175761	-0.0255	0.0244	0.2957	--	76	4.161	1	0.04137	LMF2;NCAPH2	22	50945358
cg18587984	0.0347	0.0332	0.2957	++	56.1	2.278	1	0.1313	KHDRBS3	8	136473366
cg15469849	0.0215	0.0206	0.2957	+-	0	0.449	1	0.5026	RP11-1070N10.3	14	95981033
cg00884208	-0.0337	0.0323	0.2957	-+	2.5	1.025	1	0.3112	UST	6	149316972
cg04154240	-0.0317	0.0303	0.2957	-+	0	0.807	1	0.3689	TSSC1	2	3218311
cg14401036	-0.033	0.0315	0.2957	--	0	0.013	1	0.909	GNG8	19	47138295
cg07228795	0.0323	0.0309	0.2957	++	53.8	2.166	1	0.1411		2	74359527
cg12365985	-0.035	0.0334	0.2957	+-	91.6	11.859	1	0.0005739	PIK3R3;RP4-533D7.4	1	46512153
cg17658885	-0.0508	0.0486	0.2957	--	0	0.156	1	0.6926	ZNF33A	10	38299503
cg21006578	-0.0369	0.0353	0.2957	--	72.5	3.634	1	0.05661	LINC01581;CTD-2643K12.3	15	94627262
cg22587186	-0.034	0.0325	0.2957	--	67.2	3.05	1	0.08076	LOC101927640;LAMA4;RP11-506B6.6	6	112557272
cg05772849	-0.0448	0.0428	0.2957	-+	0	0.279	1	0.5977		17	26868276
cg06466013	0.0238	0.0228	0.2957	++	69.1	3.236	1	0.07204	AP000797.3	11	115591883
cg19437258	0.0961	0.0919	0.2957	++	0	0.948	1	0.3303	C13orf38;CCDC169;SOHLH2	13	36872155
cg11205185	0.0339	0.0324	0.2957	++	0	0.024	1	0.8779	CPA4	7	129931987
cg07419314	0.0237	0.0227	0.2957	++	0	0.387	1	0.534	SCARF2	22	20793602
cg00345083	0.0742	0.0709	0.2957	++	0	0.62	1	0.431	AJAP1	1	4725584
cg21818971	-0.0415	0.0397	0.2957	--	0	0.101	1	0.7505		6	55790027
cg01372572	-0.0199	0.019	0.2957	--	0	0	1	0.9918	ATP10A	15	25941836
cg01204683	-0.0299	0.0286	0.2957	--	0	0	1	0.9896	MGMT	10	131498456
cg01716380	0.0567	0.0542	0.2957	++	0	0.077	1	0.7821	NAA16	13	41885273
cg26804423	0.0219	0.0209	0.2958	+-	65.5	2.896	1	0.08878	ICA1	7	8201134
cg24332364	0.0241	0.0231	0.2958	+-	0	0.787	1	0.3751	HDAC4	2	240308692
cg03990915	-0.0428	0.0409	0.2958	-+	86.8	7.587	1	0.005879	ADSSL1	14	105210670
cg17797106	-0.0346	0.0331	0.2958	--	0	0.08	1	0.7769	MICAL3;XXbac-B461K10.4	22	18393442
cg04243181	-0.0455	0.0436	0.2958	--	0	0.094	1	0.7587	MYH11	16	15951195
cg21144218	-0.0538	0.0515	0.2958	--	0	0	1	0.9951	SLC16A7	12	60082988
cg26781511	-0.0382	0.0366	0.2958	--	56.9	2.318	1	0.1279		6	119130102
cg18809947	-0.0279	0.0267	0.2958	--	0	0.124	1	0.725	PBX2;XXbac-BPG300A18.13	6	32154454
cg15845694	0.0434	0.0415	0.2958	++	65	2.861	1	0.09077	MACROD2	20	15041061
cg17657037	-0.0675	0.0646	0.2958	--	0	0.048	1	0.8268	ITGB1BP3	19	3933856
cg13423098	0.0696	0.0666	0.2958	++	0	0.001	1	0.9801		15	23807234
cg27303948	-0.0232	0.0222	0.2958	--	0	0.369	1	0.5437	LARP1	5	154150986
cg15183772	0.0446	0.0426	0.2958	++	74.3	3.886	1	0.04868		9	84436693
cg13999321	-0.0348	0.0333	0.2958	--	0	0.842	1	0.3588	MRC2;Y_RNA	17	60739892
cg05265940	-0.0369	0.0353	0.2958	--	0	0.037	1	0.848	ZCCHC14	16	87446987
cg11193799	0.0221	0.0211	0.2958	+-	38.1	1.616	1	0.2036	TET3	2	74304989
cg18959411	0.0367	0.0351	0.2958	++	0	0.376	1	0.5399	ACAT2;SOD2	6	160182805
cg05884053	-0.0371	0.0355	0.2958	-+	81	5.254	1	0.02189		5	43840651
cg12095127	0.0398	0.0381	0.2958	+-	82.1	5.592	1	0.01805	LOC100306951;INPP5K;AC100748.2	17	1419363
cg12373566	-0.0228	0.0218	0.2958	--	0	0.246	1	0.6197	IKBKAP;C9orf6;FAM206A	9	111695968
cg00713925	-0.0398	0.0381	0.2958	--	0	0.047	1	0.8278	C1orf85	1	156265511
cg05262631	0.0401	0.0384	0.2958	++	0.1	1.001	1	0.3172	SETD2	3	47164804
cg22736037	-0.0344	0.0329	0.2958	--	41.6	1.712	1	0.1907	GIMAP4	7	150269315
cg27129763	-0.0448	0.0428	0.2958	-+	1.2	1.013	1	0.3143		1	90246190
cg10919654	-0.022	0.0211	0.2958	-+	39.1	1.642	1	0.2	BACH1	21	30749735
cg26214742	0.049	0.0469	0.2958	+-	0	0.661	1	0.4162	H2AFY	5	134735914
cg11104252	-0.0409	0.0391	0.2958	--	48.1	1.926	1	0.1652	TEX33	22	37404965
cg13127213	-0.0476	0.0455	0.2958	--	0	0.041	1	0.8395	LOC100505715	19	44406109
cg15482518	0.0438	0.0419	0.2958	++	47.4	1.903	1	0.1678		11	67750498
cg13800022	-0.0321	0.0307	0.2958	--	0	0.002	1	0.9691	ITGB1;RP11-462L8.1	10	33246313
cg00672638	-0.024	0.0229	0.2958	--	9.2	1.101	1	0.294	ARHGAP26	5	142149399
cg15856416	0.0297	0.0285	0.2958	++	25.2	1.338	1	0.2474		13	73797056
cg17593342	0.0464	0.0443	0.2958	++	0	0.465	1	0.4953		6	14037614
cg08920252	0.0374	0.0358	0.2958	++	0	0.05	1	0.8238		16	85262820
cg08554366	0.0326	0.0312	0.2958	++	0	0.268	1	0.6047	TMEM222	1	27659892
cg00698355	0.0305	0.0292	0.2958	+-	0	0.988	1	0.3202		2	60165556
cg22099404	-0.0464	0.0444	0.2958	-+	0	0.145	1	0.7037	MYBBP1A	17	4458623
cg18190621	-0.0414	0.0396	0.2958	--	0	0.021	1	0.884	C16orf70	16	67152723
cg11789321	-0.0238	0.0227	0.2958	-+	2.6	1.026	1	0.3111	CTD-2023N9.1	5	56773063
cg25286045	-0.0315	0.0301	0.2958	--	38.7	1.632	1	0.2015		10	85032563
cg08118957	-0.023	0.022	0.2958	--	0	0.001	1	0.9716	TRAPPC9	8	141300036
cg16322424	-0.0273	0.0261	0.2958	--	0	0.051	1	0.8215	KDM2A	11	66913257
cg07005459	0.029	0.0278	0.2958	++	0	0.115	1	0.7342	NFKBIL2;TONSL;AC084125.4	8	145662171
cg10911997	-0.0228	0.0218	0.2958	-+	0	0.555	1	0.4561	EHF	11	34653201
cg26191882	0.0226	0.0216	0.2958	++	0	0.187	1	0.6654	KNCN	1	47018072
cg18210226	-0.0775	0.0742	0.2958	--	0	0.734	1	0.3917	CLVS2	6	123317714
cg09977615	0.0279	0.0267	0.2958	+-	86.7	7.504	1	0.006157	TRPC4AP	20	33600191
cg27420264	-0.0552	0.0528	0.2958	--	0	0.272	1	0.6018	HSPA8	11	122933026
cg01364755	0.0435	0.0416	0.2958	++	66.5	2.983	1	0.08415	ADARB2	10	1370694
cg04424609	-0.0283	0.027	0.2958	--	0	0.002	1	0.9678	ASPDH	19	51018414
cg08513626	-0.0266	0.0255	0.2958	--	0	0.116	1	0.7337		16	67047148
cg02085452	-0.0347	0.0332	0.2958	-+	0	0.214	1	0.644	PRKCSH;CCDC151	19	11546539
cg15591136	0.0443	0.0424	0.2958	++	49.2	1.968	1	0.1607		3	196339047
cg15890274	-0.0545	0.0522	0.2958	--	8.6	1.094	1	0.2957	SNX32;CFL1	11	65601265
cg19364957	-0.0297	0.0284	0.2958	--	44.3	1.795	1	0.1804	GTF3C2;AC074117.10	2	27579796
cg01223652	0.0382	0.0365	0.2958	+-	0	0.158	1	0.691	SLC6A12;RP11-283I3.1	12	301763
cg04182318	-0.035	0.0335	0.2958	-+	25.1	1.336	1	0.2478	NTRK1;INSRR	1	156812236
cg07057854	0.0414	0.0396	0.2958	+-	0	0.483	1	0.4872	JAZF1	7	28042029
cg27408537	-0.0331	0.0316	0.2958	--	0	0.402	1	0.5259	AC007333.1;RP11-142G1.1	16	52289941
cg26924294	-0.0401	0.0383	0.2958	--	0	0	1	0.9841	MIR137HG	1	98510865
cg05492700	-0.0805	0.077	0.2958	--	57.7	2.364	1	0.1242	SORCS2	4	7449747
cg15541611	-0.0213	0.0204	0.2958	--	0	0.712	1	0.3988	C10orf95	10	104211319
cg20272979	0.0425	0.0407	0.2958	++	0	0.001	1	0.9812	ITPKA	15	41787780
cg02518247	0.0431	0.0412	0.2958	++	0	0.016	1	0.8999	APOLD1;RP11-59H1.3	12	12911586
cg23832103	0.0698	0.0668	0.2958	++	0	0.011	1	0.9151	GABRB3	15	26874731
cg16500896	-0.0254	0.0243	0.2958	--	0	0.994	1	0.3188	COL16A1	1	32149522
cg05739476	0.0371	0.0355	0.2958	+-	0	0.43	1	0.5122	THSD4	15	72072813
cg15714074	0.0307	0.0293	0.2958	++	0	0.515	1	0.4731	HK3	5	176309059
cg09414252	0.0429	0.041	0.2958	+-	0	0.301	1	0.5835	RP11-95I16.2	10	122740981
cg25076372	0.0443	0.0424	0.2958	++	0	0.448	1	0.5033	CFL1;MUS81	11	65626899
cg21337007	-0.0267	0.0255	0.2958	--	22	1.282	1	0.2575		14	93235808
cg08806779	0.0413	0.0396	0.2958	++	0	0.796	1	0.3723		16	86965605
cg02059296	0.0464	0.0444	0.2958	++	0	0.094	1	0.759	Y_RNA	11	33218259
cg02261299	0.0337	0.0323	0.2958	+-	67.6	3.088	1	0.07888	EPN2	17	19186233
cg03509250	-0.041	0.0392	0.2958	--	0	0	1	0.9986	LCT	2	136571839
cg20019347	0.0462	0.0442	0.2958	+-	0	0.24	1	0.6242		1	87901201
cg05144067	0.0369	0.0353	0.2958	+-	0	0.413	1	0.5204		10	124905105
cg00295887	-0.0591	0.0566	0.2958	--	66.2	2.959	1	0.08542	ZNF252;C8orf77	8	146228807
cg01014179	0.0297	0.0284	0.2958	++	36.8	1.583	1	0.2084	FBXO36;TRIP12	2	230787137
cg18629698	-0.0374	0.0358	0.2959	--	5.1	1.053	1	0.3048		11	127363713
cg18082680	-0.0369	0.0353	0.2959	--	57.3	2.345	1	0.1257	PHC2	1	33798023
cg01519064	0.0281	0.0269	0.2959	+-	61.8	2.62	1	0.1056	SCAMP2	15	75162555
cg03650189	0.0514	0.0492	0.2959	++	0	0.31	1	0.5777	ICAM5	19	10405083
cg08824840	0.039	0.0373	0.2959	++	0	0.056	1	0.8132	TBC1D5	3	17950563
cg09204545	-0.064	0.0612	0.2959	--	0	0.013	1	0.9083	LOC101929570;KCNH7;AC007740.1	2	163625334
cg08228600	-0.0414	0.0396	0.2959	--	0	0.029	1	0.8656	TBCEL	11	120911604
cg03403901	0.0545	0.0521	0.2959	+-	16.3	1.194	1	0.2744	GRK1	13	114321514
cg25707394	-0.0287	0.0275	0.2959	-+	0	0.597	1	0.4398		17	69339465
cg14641757	-0.023	0.022	0.2959	-+	78.4	4.636	1	0.03131	C21orf96;RUNX1	21	36410464
cg11166453	-0.0711	0.068	0.2959	--	0	0.381	1	0.5373	C1orf150	1	247681781
cg21025681	0.0442	0.0422	0.2959	++	0	0	1	0.9903	EXOSC10	1	11134131
cg04865876	-0.0615	0.0588	0.2959	-+	0	0.603	1	0.4376	AGA	4	178363583
cg06634950	0.0444	0.0425	0.2959	-+	81.3	5.348	1	0.02075	ARPM1;AC078802.1	3	169487146
cg13446153	0.0335	0.0321	0.2959	++	0	0.257	1	0.6119	AGPAT6;RP11-360L9.4	8	41435704
cg07230975	-0.0213	0.0204	0.2959	-+	29.5	1.419	1	0.2336	AC011747.3	2	8688742
cg16694072	0.0254	0.0243	0.2959	++	51.1	2.046	1	0.1526	PCM1	8	17815054
cg23735127	-0.0423	0.0405	0.2959	-+	63.3	2.728	1	0.09863		13	108523008
cg07001995	-0.0243	0.0232	0.2959	--	0	0.02	1	0.8878	FAM184A	6	119471281
cg18251656	-0.0558	0.0534	0.2959	--	0	0.193	1	0.6608		20	47079819
cg03176453	0.0506	0.0484	0.2959	++	0	0.777	1	0.378	PRR3;GNL1	6	30525112
cg14328506	-0.0458	0.0438	0.2959	-+	0	0.337	1	0.5615	SPTAN1;RP11-216B9.6	9	131314499
cg02434428	-0.0291	0.0278	0.2959	-+	0	0.437	1	0.5087	PLEKHA2	8	38759319
cg27073683	0.028	0.0268	0.2959	++	0	0.563	1	0.4532	ICK;FBXO9	6	52919459
cg01457653	-0.0327	0.0312	0.2959	--	0	0.298	1	0.585	FBXL8;TRADD	16	67193218
cg10903726	0.0314	0.03	0.2959	+-	11.3	1.127	1	0.2884	KIAA1671	22	25424129
cg06060747	0.0334	0.032	0.2959	++	17.9	1.218	1	0.2698	LAMC3	9	133921034
cg00470786	0.0227	0.0218	0.2959	++	0	0.063	1	0.8018	RDH14	2	18740679
cg20540714	0.0538	0.0515	0.2959	++	0	0.079	1	0.7788	TFAP2A;RP1-290I10.6	6	10415873
cg06761912	-0.0759	0.0726	0.2959	-+	0	0.24	1	0.6244		1	43389028
cg02852436	0.0336	0.0321	0.2959	++	0	0.909	1	0.3403	FAM113A;VPS16	20	2821472
cg16322427	0.0241	0.0231	0.2959	++	0	0.23	1	0.6318	YPEL2	17	57440029
cg03077846	-0.0316	0.0302	0.2959	-+	0	0.187	1	0.6655		8	127310152
cg14652902	0.043	0.0411	0.2959	++	0	0.015	1	0.9038		5	123571732
cg09111065	0.0306	0.0293	0.2959	+-	68.3	3.159	1	0.07553	CCBE1	18	57332428
cg05055171	-0.0382	0.0365	0.2959	-+	63	2.706	1	0.09995	PKN2	1	89234688
cg05490981	-0.0452	0.0432	0.2959	--	34.5	1.527	1	0.2165	EEA1	12	93290039
cg18823272	-0.0342	0.0327	0.2959	-+	37.4	1.596	1	0.2064	CHST8	19	34111733
cg18634464	-0.039	0.0373	0.2959	--	0	0.108	1	0.742	OR8B12	11	124414265
cg05859532	-0.0239	0.0229	0.2959	--	0	0.044	1	0.8338	SPIRE2	16	89906499
cg18491938	0.0254	0.0243	0.2959	++	54.5	2.196	1	0.1383	EIF2C2	8	141590271
cg16396191	-0.0365	0.0349	0.2959	--	0	0.072	1	0.7891	KIAA0564	13	42184765
cg25666145	0.0445	0.0426	0.2959	+-	0	0.255	1	0.6135	CHST4;ZNF19	16	71558412
cg16202091	0.031	0.0297	0.2959	++	0	0.026	1	0.8722	PTPRN2	7	158225725
cg23606460	-0.0489	0.0467	0.2959	-+	85.3	6.811	1	0.009059	RP11-352M15.1	12	45937762
cg14597011	0.0499	0.0478	0.2959	++	0	0.004	1	0.9521	GOLGA1	9	127691588
cg13603674	0.0197	0.0189	0.2959	++	46.7	1.876	1	0.1708		2	43363463
cg11203889	-0.0308	0.0295	0.2959	-+	0	0.507	1	0.4762	SPRED2	2	65547670
cg22530691	-0.0298	0.0285	0.2959	--	0	0.144	1	0.7046		1	27194335
cg06824006	0.0275	0.0263	0.2959	++	0	0.033	1	0.8561		10	5523110
cg27270116	-0.0405	0.0387	0.2959	--	0	0.114	1	0.7358		4	184319589
cg20826277	0.0269	0.0257	0.2959	+-	34	1.516	1	0.2182	MESTIT1;MEST	7	130130478
cg06827038	0.0245	0.0234	0.2959	++	0	0.009	1	0.9245	WFIKKN2	17	48912952
cg00742559	-0.0312	0.0298	0.2959	--	0	0.591	1	0.4422	SIGLEC15	18	43404867
cg06791771	-0.0441	0.0422	0.2959	--	0	0.015	1	0.9033	NDUFV2	18	9117620
cg00061629	0.0517	0.0495	0.2959	++	0	0.394	1	0.5304	ALX4	11	44325258
cg16137498	-0.0345	0.033	0.2959	--	0	0.564	1	0.4526	RP11-129J12.2;RP11-129J12.1	10	101286541
cg03556068	0.0443	0.0424	0.2959	++	51.8	2.076	1	0.1497		12	27338681
cg17918777	0.054	0.0517	0.2959	++	0	0.372	1	0.5418	ST20-MTHFS;ST20;ST20-AS1;AC015871.2;RP11-38G5.1;C15orf37	15	80215430
cg08784238	0.0451	0.0431	0.2959	+-	53.8	2.166	1	0.1411	HERC2	15	28511044
cg22822154	0.0359	0.0344	0.2959	++	0	0.004	1	0.9506	EYS;PHF3	6	64486333
cg01337047	-0.0477	0.0457	0.2959	+-	79.4	4.854	1	0.02759	DSG1	18	28897113
cg21304920	-0.0307	0.0293	0.2959	-+	0	0.283	1	0.5944		11	121519426
cg00290355	-0.0314	0.03	0.2959	--	0	0.504	1	0.4778	MED12L;P2RY14	3	150996599
cg11334956	-0.05	0.0479	0.2959	-+	79.9	4.97	1	0.02579		2	225171288
cg23042612	-0.05	0.0478	0.2959	--	0	0.378	1	0.5389	RERE	1	8613264
cg07890862	-0.0412	0.0394	0.2959	-+	0	0.895	1	0.3441	RP5-944M2.2	12	126909643
cg02459648	0.0259	0.0248	0.2959	++	0	0.095	1	0.7575	TXNRD1	12	104613282
cg17801268	-0.0409	0.0391	0.2959	--	0	0.019	1	0.8916	WDR8;WRAP73	1	3566797
cg00885682	0.0477	0.0457	0.2959	++	0	0.03	1	0.8629	HS3ST2	16	22825749
cg11086738	-0.0302	0.0289	0.2959	--	0	0.02	1	0.8864	UNC84B;SUN2	22	39152316
cg11191479	0.0296	0.0283	0.296	+-	71.6	3.52	1	0.06062		4	94787414
cg12483476	0.0638	0.0611	0.296	+-	0	0.349	1	0.5547	GRM6	5	178421711
cg07123668	0.0324	0.031	0.296	++	0	0.328	1	0.5666	SLC4A10	2	162480940
cg18185008	-0.0379	0.0363	0.296	-+	0	0.448	1	0.5034	LRRN2	1	204589407
cg11894315	0.0212	0.0203	0.296	++	0	0.632	1	0.4266	EMG1;U47924.19	12	7083580
cg01983548	0.0352	0.0336	0.296	++	0	0.338	1	0.5608	HJURP	2	234764133
cg02664328	-0.0326	0.0312	0.296	--	0	0.109	1	0.7408	RAB32	6	146864186
cg23132327	-0.0339	0.0325	0.296	-+	5.5	1.058	1	0.3037		11	80167599
cg12426612	0.0227	0.0217	0.296	++	0	0.067	1	0.7962	KSR1	17	25905125
cg09706512	0.0439	0.042	0.296	++	0	0.103	1	0.748	CGGBP1;RP11-159G9.5	3	88108503
cg24543551	-0.035	0.0335	0.296	--	0	0	1	0.9962	ATP11A	13	113422742
cg11576590	-0.043	0.0411	0.296	--	0	0.04	1	0.8413	AL591893.1;S100A11	1	152011357
cg13053999	0.0405	0.0387	0.296	+-	0	0.5	1	0.4795		13	28549840
cg21410994	-0.0555	0.0531	0.296	--	0	0.585	1	0.4442	CCDC21;CEP85	1	26560542
cg10616442	0.028	0.0268	0.296	++	0	0	1	0.9914	ANXA3	4	79472302
cg04794901	0.0374	0.0357	0.296	+-	0	0.648	1	0.4208	TCP1;MRPL18	6	160209903
cg18196087	0.0451	0.0432	0.296	+-	0	0.582	1	0.4457	CTD-3212A4.1	8	736345
cg12630522	0.0431	0.0413	0.296	++	0	0.411	1	0.5215	TESK2	1	45956424
cg12392998	-0.023	0.022	0.296	-+	0	0.871	1	0.3507	NPLOC4	17	79550668
cg18482373	0.0302	0.0289	0.296	+-	32.2	1.476	1	0.2244	ME1	6	84141084
cg02588161	0.0339	0.0324	0.296	++	0	0.002	1	0.9684	AC092684.1	2	164872277
cg17723752	0.0391	0.0375	0.296	+-	0	0.317	1	0.5732		15	73953739
cg15667148	-0.0417	0.0399	0.296	-+	0	0.598	1	0.4392		6	6781655
cg19270556	-0.0384	0.0367	0.296	--	0	0.09	1	0.7645		12	126520740
cg21868496	0.0238	0.0228	0.296	++	0	0.004	1	0.9491	TNS1	2	218700130
cg04547369	0.0354	0.0339	0.296	++	0	0.064	1	0.8001	SRPK2	7	104869123
cg15848008	0.0435	0.0416	0.296	++	0	0.381	1	0.5372		2	25584613
cg20656621	-0.0456	0.0436	0.296	-+	0	0.553	1	0.4571	CCDC130	19	13858563
cg08381918	-0.0256	0.0245	0.296	--	0	0.821	1	0.365	PRDM15;TMPRSS3	21	43221841
cg19480385	-0.0284	0.0271	0.296	--	62.7	2.68	1	0.1016	AC004901.1;AC004870.3	7	47078738
cg10140943	0.0295	0.0282	0.296	+-	30.9	1.447	1	0.229	RP11-90J7.3	10	80267124
cg14310608	-0.0353	0.0338	0.296	-+	64.8	2.844	1	0.09172	CENPJ	13	25469812
cg15845655	-0.0295	0.0283	0.296	-+	0	0.552	1	0.4574		12	5283163
cg13682613	-0.0237	0.0227	0.296	-+	11.8	1.134	1	0.2869	RP11-661C8.2	5	952975
cg17309464	-0.0437	0.0418	0.296	-+	0	0.665	1	0.4147	ZNF565;ZNF146	19	36705192
cg04181450	0.0298	0.0285	0.296	++	0	0.201	1	0.654		1	226217141
cg25506432	0.0444	0.0425	0.296	++	0	0.04	1	0.8418	HOXA5;HOXA3;HOXA-AS3	7	27184065
cg06028605	0.0543	0.0519	0.296	+-	29.8	1.424	1	0.2327	SLC5A11	16	24865363
cg14631037	0.0288	0.0276	0.296	++	73.5	3.775	1	0.05202	PRR19;PAFAH1B3	19	42806265
cg15982372	-0.028	0.0268	0.296	--	0	0.201	1	0.654	PRC1;PRC1-AS1;AC068831.8	15	91509510
cg24325551	0.0318	0.0304	0.296	+-	20	1.25	1	0.2636	WT1	11	32421635
cg12520090	-0.0321	0.0307	0.296	--	68.9	3.219	1	0.07278	PEMT	17	17427397
cg18495191	0.0523	0.05	0.296	+-	0	0.131	1	0.717	RPS6KA2	6	167200499
cg05506594	0.0236	0.0226	0.296	++	0	0.465	1	0.4955	DST	6	56792931
cg19529579	0.0429	0.0411	0.296	++	0	0.131	1	0.7177	LOC101928370;S1PR1;RP4-575N6.4	1	101702385
cg22932649	-0.0399	0.0382	0.296	--	0	0.9	1	0.3429	LZTS1;LZTS1-AS1	8	20140018
cg09269945	-0.0552	0.0529	0.296	--	39.9	1.663	1	0.1972	BMP7	20	55837692
cg14669514	-0.0346	0.0331	0.296	--	0	0.717	1	0.3972	FGF9	13	22243722
cg11013011	-0.0348	0.0333	0.296	--	71.1	3.458	1	0.06295	HAUS8;MYO9B	19	17187685
cg13287659	0.0348	0.0333	0.296	+-	0	0.214	1	0.6436	MAP1S	19	17831032
cg14531093	0.0589	0.0564	0.296	++	0	0.045	1	0.8313	ANKRD9	14	102973717
cg23477395	0.0208	0.0199	0.296	++	0	0.203	1	0.6527	IGLL5;IGLJ1	22	23234716
cg25735583	0.0387	0.0371	0.296	+-	72.7	3.666	1	0.05552	LOC101929710;CTD-2337A12.1	5	95681194
cg16909962	-0.0518	0.0496	0.296	-+	30.7	1.442	1	0.2298	RAB4A;RP5-1061H20.4	1	229406711
cg17361287	0.0353	0.0337	0.296	+-	81.5	5.409	1	0.02004	DLG2	11	84635296
cg10216111	0.0246	0.0236	0.296	++	0	0.96	1	0.3273		2	43298734
cg07865267	-0.0312	0.0298	0.296	-+	0	0.719	1	0.3965	PITPNA;INPP5K	17	1421517
cg05465459	0.0384	0.0367	0.296	+-	0	0.71	1	0.3993	TSPAN5	4	99449019
cg09528352	-0.0487	0.0466	0.296	-+	69.7	3.295	1	0.06949	CASC4	15	44580828
cg09859764	0.0273	0.0261	0.296	++	0	0.188	1	0.6645	C16orf38;PTX4	16	1536238
cg11213383	-0.0412	0.0395	0.296	--	0	0	1	0.9864	SH3GL2	9	17579734
cg21541756	-0.0242	0.0231	0.296	--	35.5	1.551	1	0.2129		11	1043786
cg21182781	0.055	0.0526	0.296	++	0	0.38	1	0.5375	IARS2	1	220297648
cg25070442	-0.0362	0.0347	0.296	--	0	0.027	1	0.8698	CTD-3212A4.1	8	881586
cg26299057	-0.0511	0.0489	0.296	--	0	0.618	1	0.4317	LYSMD4	15	100262282
cg21800075	0.0307	0.0294	0.296	++	0	0.024	1	0.8759	RN5S488;AP001347.6	21	15442816
cg13957538	0.0337	0.0323	0.296	+-	0	0.542	1	0.4616		3	13587471
cg26466921	0.0242	0.0231	0.296	+-	0	0.475	1	0.4909	RP11-497G19.3	12	117037546
cg01553946	-0.0489	0.0468	0.296	--	0	0.117	1	0.7321	RPS14	5	149828936
cg13384396	0.0361	0.0345	0.296	+-	0	0.352	1	0.5531	ADCY5	3	123167677
cg13003239	0.0437	0.0418	0.296	+-	0	0.77	1	0.3802	WDR6	3	49044627
cg11397149	0.0265	0.0253	0.296	+-	0	0.441	1	0.5064		1	19397963
cg08615744	-0.0273	0.0262	0.296	--	0	0.364	1	0.5463		9	38208581
cg15450445	0.0232	0.0222	0.296	++	0	0.011	1	0.9167		3	14365151
cg14198768	-0.0378	0.0361	0.296	--	0	0.001	1	0.9749		9	89109504
cg01931235	0.0298	0.0285	0.296	++	0	0.566	1	0.452	WDR86	7	151093876
cg10848882	0.0385	0.0369	0.296	++	0	0.02	1	0.8883	PLCG1;RP1-1J6.2	20	39765963
cg22499994	-0.0391	0.0374	0.296	--	0	0.001	1	0.9697	CUBN	10	17071728
cg09219688	0.0513	0.0491	0.2961	++	0	0.218	1	0.6404	ECHDC3	10	11789383
cg03904876	-0.0292	0.0279	0.2961	--	0	0.147	1	0.701		12	54322092
cg18410627	-0.035	0.0335	0.2961	-+	0	0.321	1	0.5708	RALGPS1	9	129677882
cg12423338	0.0413	0.0395	0.2961	++	0	0.061	1	0.8054		3	99944194
cg19067959	-0.0325	0.0311	0.2961	-+	0	0.812	1	0.3676	LINC00616;SLC7A11-AS1;RP11-8P17.1;RP11-725C19.1	4	139013621
cg08035479	0.0879	0.0841	0.2961	+-	69.3	3.256	1	0.07116	RP11-513O17.3	8	58172643
cg05371552	0.0664	0.0636	0.2961	++	62.1	2.636	1	0.1045	VIPR2	7	158854564
cg11295948	0.0383	0.0366	0.2961	++	58	2.382	1	0.1228	TRIP4;KIAA0101	15	64679724
cg16540658	-0.0268	0.0257	0.2961	--	0	0.127	1	0.7212	GFRA3	5	137610988
cg10979888	0.0289	0.0276	0.2961	++	24	1.315	1	0.2514	PRRC2B	9	134346417
cg23801021	-0.0423	0.0405	0.2961	-+	67.3	3.061	1	0.08018	PDE2A;RP11-31L22.3	11	72353434
cg22304285	0.0267	0.0256	0.2961	++	52.3	2.096	1	0.1477	CHADL	22	41634744
cg20984902	-0.0423	0.0405	0.2961	--	0	0.013	1	0.9095	TTC6	14	38289101
cg09939079	0.0364	0.0349	0.2961	++	0	0.063	1	0.8012	YEATS4	12	69753248
cg25331034	-0.0481	0.0461	0.2961	--	0	0.04	1	0.842		7	13107847
cg20625967	0.0855	0.0818	0.2961	++	0	0.007	1	0.9332		15	42328655
cg06514371	-0.0846	0.081	0.2961	--	43	1.755	1	0.1853	RAP2B;RP11-529G21.2	3	152880982
cg17306330	-0.0285	0.0273	0.2961	-+	61.6	2.602	1	0.1068	CLIP2	7	73819898
cg07021563	0.0379	0.0363	0.2961	++	0	0.521	1	0.4703	BACH2	6	90681100
cg09522147	0.0266	0.0255	0.2961	++	0	0.014	1	0.9059	KRT7	12	52627342
cg23688754	0.0398	0.0381	0.2961	+-	58.9	2.434	1	0.1187		3	45240318
cg09689686	-0.0294	0.0281	0.2961	--	0	0.563	1	0.453	HERC2	15	28357478
cg16737727	0.0212	0.0203	0.2961	+-	0	0.44	1	0.5069		14	69235233
cg05996512	0.0312	0.0298	0.2961	+-	62.4	2.657	1	0.1031	TLN2	15	63032491
cg08250990	0.0426	0.0408	0.2961	++	0	0.145	1	0.7032	ZNF423	16	49630178
cg09550793	-0.0246	0.0235	0.2961	--	31.2	1.454	1	0.2278	SLC12A4	16	67999055
cg16223546	-0.0371	0.0355	0.2961	--	0	0.095	1	0.7584	AC008697.1	5	158768976
cg01816393	0.062	0.0593	0.2961	++	0	0.258	1	0.6113	SLC35E3	12	69140018
cg19466180	0.0365	0.0349	0.2961	+-	0	0.298	1	0.5852	RP11-375B1.3	5	176170478
cg20126496	0.0497	0.0476	0.2961	+-	0	0.404	1	0.525	DERL2	17	5387169
cg13584258	-0.023	0.022	0.2961	--	0	0	1	0.9836	SEMA4D	9	92040726
cg01695994	-0.0212	0.0203	0.2961	--	32.5	1.481	1	0.2236		17	80246403
cg07707299	0.038	0.0364	0.2961	+-	42.3	1.734	1	0.1879		17	38667832
cg11740927	0.0228	0.0218	0.2961	++	0	0.034	1	0.8542	LOC643406;RP5-828H9.1	20	5451697
cg15036350	0.0482	0.0462	0.2961	++	0	0.395	1	0.5299		8	89993959
cg06141846	0.0429	0.0411	0.2961	++	0	0.073	1	0.7865	EMX2OS	10	119296305
cg04683620	-0.028	0.0268	0.2961	--	38.5	1.625	1	0.2024		3	185666203
cg23547181	-0.0263	0.0251	0.2961	-+	0	0.605	1	0.4367	HSF1	8	145533199
cg00729690	-0.0453	0.0434	0.2961	--	65.3	2.881	1	0.08963	STBD1;FAM47E	4	77227631
cg09740078	-0.0458	0.0438	0.2961	-+	0	0.667	1	0.4141	RP11-384J4.2	14	27333210
cg04742699	-0.0419	0.0401	0.2961	--	0	0.015	1	0.9036	LINC01317;AC009499.1	2	34516404
cg25904027	0.0249	0.0238	0.2961	++	0	0.053	1	0.8182		3	5269652
cg05303269	0.0364	0.0349	0.2961	+-	59.8	2.49	1	0.1146	FAM208B	10	5741517
cg23906191	-0.0313	0.03	0.2961	--	0	0.872	1	0.3503	C7orf50	7	1053629
cg14319235	0.0234	0.0224	0.2961	++	0	0.005	1	0.9458	ELTD1	1	79472282
cg18185028	-0.0279	0.0267	0.2961	--	0	0.035	1	0.8525	DHX36	3	154042079
cg00814542	0.043	0.0412	0.2961	++	0	0.494	1	0.482	DENND5A	11	9228272
cg12296326	0.0552	0.0528	0.2961	+-	84.5	6.448	1	0.01111	LOC285830;Y_RNA;HLA-F-AS1	6	29717114
cg25099154	0.0356	0.0341	0.2961	++	0	0.038	1	0.8445	RP11-387D10.3;RP11-387D10.2	15	91203371
cg24881470	-0.031	0.0297	0.2961	--	0	0.004	1	0.9527		19	6544190
cg08821973	0.044	0.0421	0.2961	+-	39.2	1.644	1	0.1998	SNORD114-20;SNHG24;SNORD113;AL132709.8	14	101446337
cg08010519	0.0267	0.0256	0.2961	+-	0	0.13	1	0.7184	ZNF48;SEPT1	16	30408425
cg16117910	-0.0612	0.0586	0.2961	--	0	0.101	1	0.7509	SH3RF3;LOC100287216;AC133109.1	2	109745648
cg03494509	0.0333	0.0319	0.2961	++	0	0.307	1	0.5795	AMPD3	11	10518578
cg21714849	-0.0399	0.0382	0.2961	-+	0	0.701	1	0.4024	RP11-73O6.4	6	126413224
cg17495671	0.0317	0.0303	0.2961	++	0	0.019	1	0.8898	AC122136.1	2	216613547
cg10855885	-0.0318	0.0304	0.2961	-+	53.4	2.148	1	0.1428	APCDD1	18	10465174
cg10112265	-0.0299	0.0287	0.2961	-+	77.5	4.453	1	0.03484	PKP3	11	391408
cg09543627	-0.0353	0.0338	0.2961	--	0	0.053	1	0.8182		11	3228622
cg00233464	-0.0291	0.0278	0.2961	-+	73.6	3.786	1	0.05169		1	12213275
cg25183263	-0.0197	0.0189	0.2961	-+	0	0.204	1	0.6516	KSR1	17	25949090
cg24309414	-0.0359	0.0344	0.2961	--	0	0.004	1	0.9505	TRIAP1;GATC	12	120884695
cg15624861	-0.0239	0.0228	0.2961	--	0	0.894	1	0.3444		10	116479525
cg15105198	0.048	0.0459	0.2961	++	0	0.87	1	0.3511		5	6236531
cg00712582	-0.0513	0.0491	0.2961	--	6.9	1.074	1	0.3001		1	37551235
cg06933439	0.0474	0.0454	0.2961	+-	0	0.32	1	0.5715	TEAD1	11	12866127
cg24887178	0.0358	0.0343	0.2961	+-	34.6	1.529	1	0.2163	RFWD2	1	175948671
cg05307257	0.0317	0.0303	0.2961	++	36.9	1.585	1	0.2081		19	58298065
cg09374763	0.0299	0.0286	0.2961	+-	0	0.325	1	0.5683	CLLU1	12	92863806
cg14228897	0.0288	0.0276	0.2961	+-	45.8	1.846	1	0.1742	PTPN14	1	214628448
cg02266979	-0.0216	0.0207	0.2961	--	0	0.273	1	0.6011	GNG7	19	2518173
cg01593358	-0.0528	0.0505	0.2961	--	0	0.817	1	0.3662	C7orf50	7	1154959
cg18289240	-0.0303	0.029	0.2961	--	0	0.009	1	0.9253	IQCA1	2	237412408
cg00962106	0.0822	0.0787	0.2962	++	45.6	1.837	1	0.1753	C5orf66;CTC-203F4.1;CTC-349C3.1	5	134510302
cg08849658	-0.0419	0.0401	0.2962	--	0	0.022	1	0.8819		18	76528234
cg25212571	0.0338	0.0323	0.2962	++	0	0.959	1	0.3275	SPRR2C;SPRR2B	1	153114115
cg25729002	-0.0421	0.0403	0.2962	-+	0	0.196	1	0.6576	DCHS2	4	155343190
cg26942815	0.0364	0.0349	0.2962	+-	27.7	1.384	1	0.2394	FGD4	12	32739362
cg08295410	0.0335	0.0321	0.2962	++	0	0.313	1	0.5756	ADAM19	5	156990663
cg20282390	-0.0409	0.0392	0.2962	--	0	0.009	1	0.925	WNK2	9	96031780
cg05003326	-0.0249	0.0239	0.2962	--	0	0.026	1	0.8728	SORBS1	10	97166845
cg11706241	0.0225	0.0215	0.2962	++	0	0.156	1	0.6927	TAF4	20	60589412
cg14217140	-0.0459	0.044	0.2962	--	0	0.181	1	0.6701	EML6	2	55183626
cg16265599	0.0704	0.0674	0.2962	++	0	0.969	1	0.3249	WNK4	17	40936658
cg19011911	0.0358	0.0343	0.2962	++	68.2	3.144	1	0.07621	B4GALNT4	11	376863
cg16675381	0.0333	0.0319	0.2962	++	0	0.011	1	0.9169		6	26757706
cg20402051	-0.0349	0.0334	0.2962	--	0	0.122	1	0.727		12	132092610
cg20172156	-0.0572	0.0548	0.2962	-+	0	0.915	1	0.3387	CAV2;AC002066.1	7	115970652
cg09371091	-0.0861	0.0824	0.2962	-+	0	0.031	1	0.8609	HRH1	3	11254070
cg05747424	-0.0286	0.0274	0.2962	--	0	0.969	1	0.3249	WDR89	14	64108561
cg17226399	-0.0374	0.0358	0.2962	--	0	0.251	1	0.6163	UBOX5;FASTKD5;RP5-1187M17.7	20	3127328
cg22135105	-0.0257	0.0246	0.2962	--	0	0.325	1	0.5689	PRDM5	4	121844192
cg05529152	-0.0327	0.0313	0.2962	-+	0	0.359	1	0.549		12	52414843
cg26980477	0.0321	0.0308	0.2962	+-	0	0.959	1	0.3273		12	126641914
cg15057359	0.0474	0.0454	0.2962	+-	50.8	2.034	1	0.1539	LRRTM4	2	77750866
cg26499547	0.0266	0.0255	0.2962	++	0	0.011	1	0.9148	ACTN1	14	69425439
cg07903023	0.0426	0.0408	0.2962	++	0	0.037	1	0.8478	KLHL30	2	239048072
cg22189150	0.0379	0.0362	0.2962	+-	0	0.827	1	0.3631	FAM96A;SNX1	15	64386437
cg14567414	-0.0477	0.0456	0.2962	--	0	0.178	1	0.6731	MPP3	17	41910795
cg05301057	-0.0269	0.0257	0.2962	--	0	0.011	1	0.9165	COPS8	2	238000561
cg01855371	0.0387	0.037	0.2962	+-	11.4	1.128	1	0.2881	SPRY4	5	141694815
cg13226430	0.0394	0.0377	0.2962	+-	42.3	1.734	1	0.1879	CYB5D1;LSMD1	17	7761310
cg09096400	-0.0342	0.0328	0.2962	--	0	0.084	1	0.7724	HECTD1	14	31638664
cg10815152	0.0732	0.0701	0.2962	++	0	0.02	1	0.8872	GRIK2	6	102098727
cg05943335	0.0435	0.0417	0.2962	++	0	0.048	1	0.8267	SLC2A12	6	134373798
cg03337536	-0.0277	0.0265	0.2962	--	0	0.792	1	0.3735	TTC7A;AC073283.7;CALM2	2	47294854
cg01308664	0.0315	0.0301	0.2962	++	0	0.616	1	0.4325	NIPSNAP3B	9	107537691
cg17407166	-0.065	0.0623	0.2962	--	0	0.507	1	0.4766		10	111186704
cg02311932	0.028	0.0268	0.2962	+-	60.3	2.52	1	0.1124	RBM24	6	17282853
cg17192754	0.0315	0.0302	0.2962	+-	0	0.366	1	0.5454	TSTD1;USF1;F11R	1	161009745
cg26705599	0.0651	0.0623	0.2962	++	22.5	1.29	1	0.2561		13	111745598
cg13125627	-0.0377	0.0361	0.2962	--	0	0.46	1	0.4977	C8orf4	8	40010631
cg08363617	-0.0295	0.0282	0.2962	--	0	0.124	1	0.7245		2	9290929
cg01617520	0.0434	0.0415	0.2962	++	75.8	4.139	1	0.0419	RP11-112J1.2	14	59313765
cg08382732	0.0357	0.0341	0.2962	+-	0	0.254	1	0.6146	MALRD1	10	19948980
cg21152875	0.0251	0.0241	0.2962	++	0	0.148	1	0.7002	MYO15B	17	73613020
cg21953307	0.0451	0.0432	0.2962	++	0	0.954	1	0.3286	EEF1A1;RP11-505P4.7	6	74233640
cg15328328	-0.0267	0.0255	0.2962	--	0	0.064	1	0.7996	CLASP1	2	122124207
cg07700175	-0.0389	0.0372	0.2962	-+	5.3	1.056	1	0.3042	CENPP	9	95366306
cg01964467	-0.0392	0.0375	0.2962	--	0	0.105	1	0.7459	WNT2B	1	113033507
cg01068477	-0.0353	0.0338	0.2962	--	0	0.004	1	0.9466	MPDU1;AC113189.5	17	7487479
cg21249771	0.032	0.0306	0.2962	+-	31.6	1.463	1	0.2265	BOK-AS1	2	242484705
cg03083146	-0.046	0.0441	0.2962	-+	64.3	2.804	1	0.09401	HLA-DOB	6	32781235
cg20830531	0.0364	0.0349	0.2962	++	50.2	2.01	1	0.1563	SPATA5;NUDT6	4	123844416
cg09543435	-0.0364	0.0348	0.2962	--	61.4	2.588	1	0.1077		8	129596236
cg04045089	-0.0246	0.0235	0.2962	--	0	0.204	1	0.6516	DNAH3;TMEM159	16	21170107
cg21037436	0.0285	0.0273	0.2962	+-	0	0.754	1	0.3853	U6	3	108943245
cg01508428	-0.0316	0.0302	0.2962	-+	60.4	2.527	1	0.1119		20	30175458
cg20674839	-0.0296	0.0284	0.2962	--	0	0.073	1	0.7873		19	51925322
cg22444850	0.0286	0.0274	0.2962	+-	0	0.359	1	0.5488	UBE3D	6	83669682
cg10768321	0.031	0.0297	0.2962	++	0	0.096	1	0.7563	CD37	19	49842035
cg12810548	-0.0387	0.0371	0.2962	-+	0	0.45	1	0.5022	SNORA26;KIAA0114;DANCR	4	53579237
cg00549561	0.0217	0.0208	0.2962	+-	79	4.752	1	0.02926	EEF2K	16	22296110
cg05098551	-0.0281	0.0269	0.2962	--	0	0	1	0.9868	FKBP7;PLEKHA3;MIR548N	2	179344725
cg20467114	0.0257	0.0246	0.2962	++	0	0.18	1	0.6713	TSPAN9	12	3365744
cg09876845	-0.0361	0.0346	0.2962	--	58	2.379	1	0.123	TBRG1	11	124492568
cg22868721	0.0439	0.0421	0.2962	+-	75.7	4.117	1	0.04246	ATL3;RP11-697H9.2	11	63406669
cg18406053	0.0264	0.0253	0.2962	++	0	0.003	1	0.9545	AC004745.1	7	96921015
cg03680354	-0.0461	0.0441	0.2962	-+	55.4	2.244	1	0.1341	KIF1B	1	10425622
cg08477740	0.045	0.0431	0.2962	+-	65.6	2.907	1	0.0882	PLEKHG5	1	6550680
cg17716293	0.0618	0.0591	0.2962	+-	0	0.478	1	0.4895	PROX2	14	75327287
cg21144922	-0.0445	0.0426	0.2962	-+	36	1.562	1	0.2114	C1orf59;HENMT1	1	109204168
cg10919177	0.0226	0.0216	0.2962	++	0	0.03	1	0.8623	ZNF445	3	44519663
cg20458740	0.0415	0.0397	0.2962	+-	3.6	1.037	1	0.3085		7	63652783
cg15422734	0.0309	0.0295	0.2962	++	0	0.001	1	0.9805	FUT2	19	49206777
cg03409983	-0.0363	0.0348	0.2962	--	0	0.302	1	0.5827	7SK	5	101637849
cg21868703	0.0436	0.0418	0.2962	++	0	0.042	1	0.8377	GNRHR2;PEX11B	1	145516067
cg04949608	-0.0408	0.0391	0.2962	--	17.4	1.211	1	0.2712	RPP21	6	30314256
cg17325160	-0.0375	0.0359	0.2962	--	0	0.071	1	0.7903	PPP1R12B	1	202544978
cg18484958	0.0267	0.0255	0.2962	++	0	0.456	1	0.4993	WWTR1	3	149420985
cg12434364	0.0524	0.0502	0.2963	++	70.4	3.377	1	0.06611	EIF2AK3;AC062029.1	2	88927614
cg20805475	0.0301	0.0288	0.2963	++	0	0.921	1	0.3371	Z83851.1	22	42763815
cg27071586	0.0322	0.0309	0.2963	++	0	0.115	1	0.7348	GLI2	2	121634457
cg11472635	0.027	0.0259	0.2963	++	0	0.012	1	0.9145	MTF1	1	38306783
cg01943478	0.0479	0.0459	0.2963	++	0	0.048	1	0.827	ATF2;MIR933;AC096649.2	2	176032600
cg22794031	0.0737	0.0706	0.2963	++	0	0.521	1	0.4704	RP11-288G11.3;NKX6-2	10	134598316
cg09442556	0.034	0.0326	0.2963	++	0	0.159	1	0.6902	SKI	1	2239065
cg03459185	0.0195	0.0187	0.2963	++	34.4	1.525	1	0.2169		10	15250411
cg25613065	-0.0455	0.0436	0.2963	-+	0	0.724	1	0.3947	BZW2	7	16726815
cg15138708	0.0223	0.0214	0.2963	++	0	0.442	1	0.5063	CDC42EP3	2	37876083
cg08805210	-0.0338	0.0323	0.2963	--	0	0.497	1	0.4806	RP11-543F8.2	10	8441710
cg12322132	-0.0339	0.0325	0.2963	--	0	0.048	1	0.8273	IGF2AS;INS-IGF2;IGF2	11	2165656
cg11773779	0.0392	0.0376	0.2963	++	0	0.015	1	0.9024	ARHGAP26	5	142442486
cg24802835	-0.0352	0.0337	0.2963	--	0	0.059	1	0.8076	STOX2	4	184922406
cg08106907	-0.0228	0.0218	0.2963	-+	0	0.805	1	0.3697		4	78014218
cg26282236	-0.0258	0.0247	0.2963	--	0	0.051	1	0.8207	RAD52	12	1025755
cg00161683	0.0243	0.0233	0.2963	++	0	0.561	1	0.454	KIAA1429	8	95563352
cg21864323	-0.0334	0.032	0.2963	--	47.6	1.909	1	0.1671	MYO1D	17	31109069
cg22029941	0.0748	0.0716	0.2963	+-	38.3	1.621	1	0.203	DLG2	11	84101858
cg23861665	-0.0308	0.0295	0.2963	-+	0	0.55	1	0.4583	7SK	2	56179326
cg06743033	0.0331	0.0317	0.2963	++	0	0.012	1	0.9134		6	26549305
cg10094994	0.0248	0.0238	0.2963	++	37.4	1.597	1	0.2063	HDAC4	2	240162323
cg24633312	-0.0413	0.0395	0.2963	--	0	0.506	1	0.4767	HECW1	7	43300742
cg15347519	0.0617	0.0591	0.2963	+-	0	0.343	1	0.5581		20	46912835
cg15835536	0.0469	0.0449	0.2963	++	0	0.423	1	0.5156	FKBP10;SC65;LEPREL4	17	39968516
cg04370476	-0.0523	0.0501	0.2963	--	0	0.116	1	0.7329	GMPPB;AMIGO3	3	49761188
cg09161689	0.042	0.0402	0.2963	+-	79.8	4.958	1	0.02596		6	43792630
cg14953126	-0.0303	0.029	0.2963	-+	30.3	1.435	1	0.2309	C10orf105;CDH23	10	73488971
cg27070965	0.0263	0.0251	0.2963	++	0	0.278	1	0.5979	ATP6V1F;LOC100130705;RP11-309L24.4;KCP	7	128505223
cg02707277	0.0275	0.0264	0.2963	++	0	0.07	1	0.7913	BRD2	6	32945906
cg25160593	-0.0437	0.0419	0.2963	--	0	0.124	1	0.7243	ZNF197;ZNF197-AS1;RP11-944L7.4	3	44666684
cg09502221	0.1107	0.106	0.2963	+-	33.2	1.496	1	0.2213	TYW3;CRYZ;RP11-17E13.3	1	75198599
cg00287636	0.039	0.0374	0.2963	++	0	0.009	1	0.9225	ZNF423	16	49892218
cg07747616	0.03	0.0287	0.2963	++	54.5	2.199	1	0.1381	BMP6	6	7729794
cg07951347	-0.048	0.046	0.2963	-+	54.6	2.202	1	0.1378		6	27463250
cg04646987	-0.0539	0.0516	0.2963	--	0	0.238	1	0.6256	TRIO	5	14406732
cg14704714	0.0343	0.0329	0.2963	++	54.6	2.204	1	0.1376	CYP4F8	19	15740395
cg09018853	-0.0295	0.0282	0.2963	-+	60.7	2.543	1	0.1108	SNX10	7	26348911
cg13510751	0.0412	0.0395	0.2963	+-	0	0.153	1	0.6961		7	129402221
cg20247661	-0.0383	0.0366	0.2963	--	0	0.078	1	0.7805	C10orf140	10	21812368
cg20516332	0.053	0.0507	0.2963	++	0	0.004	1	0.9491	MEF2C	5	88133256
cg13976876	0.0618	0.0592	0.2963	++	0	0.471	1	0.4927	RGS2	1	192778160
cg23934776	-0.031	0.0297	0.2963	-+	48.4	1.938	1	0.1639	TBC1D9B	5	179290765
cg05320424	-0.0287	0.0275	0.2963	--	0	0.04	1	0.8423	FAM110B	8	58982720
cg18655782	0.0304	0.0291	0.2963	+-	0	0.504	1	0.4776	FAM40B	7	129074874
cg08695357	-0.0319	0.0305	0.2963	--	0	0.006	1	0.9363	RGMA	15	93618028
cg21321164	0.0344	0.033	0.2963	++	0	0.404	1	0.5251	PRR11	17	57245216
cg14184817	0.0375	0.0359	0.2963	++	0	0.03	1	0.8625	EXOC3L2	19	45737483
cg14421453	0.0262	0.0251	0.2963	++	0	0	1	0.9898		18	33042368
cg03619640	-0.0446	0.0427	0.2963	--	54.2	2.182	1	0.1396	ZC3H12C	11	109997923
cg18135938	-0.0463	0.0444	0.2963	-+	0	0.157	1	0.6924	TMOD4;VPS72	1	151148973
cg17007720	0.0252	0.0241	0.2963	++	0	0.174	1	0.6766	TSPO	22	43557007
cg17917686	0.0254	0.0243	0.2963	++	0	0.015	1	0.9037		8	134780979
cg03338751	0.0335	0.0321	0.2963	++	34.2	1.52	1	0.2176	NKX6-1	4	85413746
cg22535930	0.0321	0.0307	0.2963	++	0	0.003	1	0.9591	MAFF	22	38597729
cg12917475	0.027	0.0259	0.2963	++	0	0.199	1	0.6553	BCL2L2;BCL2L2-PABPN1	14	23775787
cg02729578	0.0296	0.0283	0.2963	++	0	0.576	1	0.4481	DAAM2	6	39761895
cg04385466	0.0289	0.0277	0.2963	++	0	0.108	1	0.7428	CTD-2260A17.2	5	96197104
cg01839993	-0.028	0.0268	0.2963	--	0	0.071	1	0.7898	DDIT4	10	74034644
cg16464328	0.0329	0.0315	0.2963	++	0	0.003	1	0.953	SLC4A1	17	42346923
cg02098905	0.0453	0.0434	0.2963	+-	0	0.315	1	0.5747		8	119759090
cg09771190	-0.03	0.0287	0.2963	--	0	0.02	1	0.8886	ARHGEF18	19	7524602
cg08003102	0.04	0.0383	0.2963	+-	59.1	2.444	1	0.1179	SPARCL1	4	88451496
cg27126310	-0.0306	0.0293	0.2963	-+	0	0.5	1	0.4794	SIK3	11	116958520
cg27630552	-0.0338	0.0324	0.2963	-+	0	0.898	1	0.3432	UMPS	3	124448836
cg25418670	-0.0739	0.0708	0.2963	--	0	0.269	1	0.6038	C11orf46	11	30344373
cg09774735	-0.0572	0.0548	0.2963	-+	87.1	7.739	1	0.005403	USP48	1	22051932
cg17099442	-0.0298	0.0285	0.2963	-+	0	0.569	1	0.4507	COG2	1	230805228
cg13663793	0.0357	0.0342	0.2963	++	59.7	2.482	1	0.1152	WT1;WIT1;WT1-AS	11	32457124
cg09370702	0.0228	0.0218	0.2963	+-	0	0.408	1	0.5228	LTBP2	14	74970002
cg11282474	-0.0465	0.0445	0.2964	+-	89.4	9.395	1	0.002176	HBS1L;CTA-212D2.2	6	135376140
cg06051730	0.0613	0.0587	0.2964	++	0	0.082	1	0.7751	NETO1	18	70497183
cg14884276	-0.0422	0.0404	0.2964	--	0	0.043	1	0.8364	PCMT1;RP11-350J20.5	6	150119395
cg03554671	0.0277	0.0265	0.2964	++	46.2	1.859	1	0.1728		7	5492828
cg00911318	0.0368	0.0352	0.2964	+-	0	0.266	1	0.606	CLP1	11	57423923
cg02356151	0.0473	0.0453	0.2964	++	0	0.1	1	0.7524	KCNQ5	6	73425330
cg09793807	-0.0508	0.0487	0.2964	--	0	0.019	1	0.8904	NFE2L1	17	46125678
cg17207366	0.0221	0.0212	0.2964	+-	0	0.406	1	0.524	TGM4	3	44931874
cg18115507	0.0499	0.0478	0.2964	++	0	0.006	1	0.9379	NALCN	13	102069169
cg06154963	-0.0402	0.0385	0.2964	-+	36	1.562	1	0.2114	TSC22D2	3	150157759
cg15411213	-0.0343	0.0328	0.2964	-+	0	0.586	1	0.4439	SNORA70D;PHLPP2	16	71733606
cg14173442	-0.0418	0.0401	0.2964	--	0	0.077	1	0.7821	SACS	13	24008109
cg11218415	-0.037	0.0354	0.2964	-+	0	0.851	1	0.3563		8	104030731
cg20230870	-0.0304	0.0291	0.2964	--	0	0.148	1	0.7002	AC018866.1	2	121469286
cg12643580	0.0244	0.0233	0.2964	++	53.1	2.133	1	0.1441	TRPC4AP	20	33606592
cg18781383	-0.0561	0.0537	0.2964	-+	35	1.537	1	0.215	DCTN4	5	150089452
cg27537600	-0.0323	0.0309	0.2964	--	77.1	4.368	1	0.03662	SPAG1;Y_RNA	8	101170391
cg18199866	-0.0448	0.0429	0.2964	--	0	0.02	1	0.8889		1	22616151
cg11588644	0.0407	0.039	0.2964	++	0	0.046	1	0.8302	CYB5D1;LSMD1	17	7761052
cg17298818	-0.0388	0.0371	0.2964	-+	0	0.632	1	0.4265	RP11-360L9.4	8	41420945
cg24694886	-0.0479	0.0459	0.2964	-+	43.2	1.76	1	0.1847	PTGR2;RP5-1021I20.4;Y_RNA	14	74324979
cg01418749	-0.0308	0.0295	0.2964	--	0	0.023	1	0.8797	IL19	1	206990584
cg20482071	-0.0597	0.0571	0.2964	--	0	0.023	1	0.8801	HEXB	5	73981186
cg26868023	0.0345	0.033	0.2964	++	0	0.296	1	0.5861		2	15870714
cg25601319	-0.0378	0.0362	0.2964	--	0	0.035	1	0.8526	ARID1A;RP5-968P14.2	1	27021839
cg17167116	-0.0254	0.0243	0.2964	--	0	0.015	1	0.9038	MECR	1	29533343
cg27450667	-0.0483	0.0462	0.2964	-+	41.9	1.721	1	0.1896	MCM6	2	136634097
cg26495991	0.0366	0.035	0.2964	+-	0	0.323	1	0.57	OCA2	15	28250048
cg03244210	0.0391	0.0375	0.2964	++	0	0.792	1	0.3735	C2orf78	2	74035104
cg19588213	0.0421	0.0403	0.2964	++	0	0.017	1	0.8957	OSBPL8	12	76953456
cg20871840	-0.0258	0.0247	0.2964	-+	72.9	3.685	1	0.05492	ZBTB46	20	62422202
cg20599009	-0.0513	0.0491	0.2964	--	0	0	1	0.9825		11	6945204
cg16753353	0.0276	0.0265	0.2964	+-	0	0.441	1	0.5067		2	101947420
cg23935684	-0.0384	0.0368	0.2964	-+	0	0.471	1	0.4927	CTD-3065J16.6	8	145103868
cg02446151	0.049	0.047	0.2964	+-	0	0.434	1	0.51	DPCD	10	103330164
cg14826401	-0.0545	0.0522	0.2964	-+	84.1	6.284	1	0.01218	VAMP4	1	171711280
cg01260075	0.0423	0.0405	0.2964	+-	44.7	1.809	1	0.1786	BLMH	17	28620354
cg25285794	0.0582	0.0558	0.2964	++	0	0.086	1	0.7697	HOXC8;HOXC5;HOXC6	12	54402699
cg02201766	-0.0222	0.0212	0.2964	-+	59.7	2.48	1	0.1153	RAD50;IL5	5	131892446
cg24525176	0.0232	0.0222	0.2964	++	26.6	1.362	1	0.2432		1	47909931
cg03844622	-0.0425	0.0407	0.2964	--	30.5	1.438	1	0.2304	C6orf221	6	74071738
cg06706364	-0.0194	0.0186	0.2964	--	0	0.083	1	0.7727		5	159671455
cg16574643	0.033	0.0316	0.2964	++	0	0.095	1	0.7576	TERT	5	1253879
cg09088596	0.0365	0.035	0.2964	++	0	0.019	1	0.8897	CREG1	1	167520923
cg04884334	0.0247	0.0237	0.2964	++	0	0.759	1	0.3836	ITGAE	17	3672283
cg17199468	-0.0284	0.0272	0.2964	--	3.7	1.038	1	0.3082	PSMB9;TAP1	6	32821543
cg22808438	-0.045	0.0431	0.2964	-+	62.4	2.659	1	0.103		12	130711711
cg06705848	0.0356	0.0341	0.2964	+-	75.5	4.074	1	0.04356		7	106385463
cg18452817	0.032	0.0307	0.2964	+-	0	0.224	1	0.636	TUB	11	8102237
cg24426258	0.0437	0.0418	0.2964	++	0	0.057	1	0.8113	FILIP1;U1	6	76185057
cg17213733	-0.0341	0.0327	0.2964	-+	55.3	2.238	1	0.1346	POLN	4	2088859
cg23611636	0.0371	0.0355	0.2964	++	0	0.181	1	0.6709	KRT12	17	39023765
cg15424477	-0.0252	0.0242	0.2964	--	0	0.075	1	0.7843	ATP11A	13	113428288
cg15783848	0.0505	0.0484	0.2964	++	0	0.576	1	0.4481	MAD1L1	7	2100357
cg12080762	-0.0425	0.0407	0.2964	--	0	0.012	1	0.9117	ADAMTS17	15	100526449
cg06496041	-0.0321	0.0308	0.2964	--	0	0.008	1	0.9303	ERG;TMPRSS3	21	39810840
cg06861788	-0.0386	0.037	0.2964	-+	24.3	1.32	1	0.2505	DEAF1	11	681967
cg01883425	-0.0479	0.0458	0.2964	--	63.2	2.714	1	0.09945	MDFI	6	41606770
cg20740485	-0.023	0.022	0.2964	--	0	0.139	1	0.7096	COL13A1	10	71662052
cg26238065	0.0336	0.0322	0.2964	-+	77.2	4.38	1	0.03636	ABCC11	16	48216188
cg22723091	0.0341	0.0326	0.2964	++	0	0.871	1	0.3506	UBE2D3	4	103746699
cg05763097	0.0698	0.0668	0.2964	++	0	0.645	1	0.4218	C14orf73;EXOC3L4	14	103569340
cg09939582	0.1304	0.1249	0.2964	+-	38.6	1.63	1	0.2018		12	116935029
cg01010923	0.0497	0.0476	0.2964	+-	43.8	1.779	1	0.1822	SNORD115-39;SNHG14	15	25486368
cg04099543	0.0186	0.0178	0.2964	+-	0	0.832	1	0.3618	P2RY6	11	72983405
cg24322614	-0.0252	0.0242	0.2964	--	0	0.529	1	0.4671	DDX55	12	124098860
cg16521917	-0.0497	0.0476	0.2964	--	50.5	2.021	1	0.1551	CNTNAP2	7	145813946
cg22801158	-0.0273	0.0261	0.2964	--	0	0.054	1	0.8164	TBC1D24;RP11-20I23.1	16	2544927
cg06578063	0.0227	0.0217	0.2964	++	0	0.074	1	0.7855	COQ9	16	57484979
cg09149147	-0.0594	0.0569	0.2964	-+	0	0.253	1	0.6147		8	142926561
cg04247230	-0.0279	0.0267	0.2964	--	0	0.638	1	0.4246	MUC2	11	1074009
cg11294084	0.0561	0.0538	0.2964	++	0	0	1	0.994	N4BP2L1	13	33002136
cg26808144	-0.0479	0.0459	0.2964	--	0	0.083	1	0.773	NTM	11	131779228
cg12946690	-0.0183	0.0176	0.2964	-+	32.7	1.487	1	0.2228	SMG6;SRR	17	2206740
cg21672276	0.0442	0.0423	0.2964	+-	41.6	1.711	1	0.1908	ZNF502	3	44754072
cg16374471	-0.0527	0.0505	0.2964	--	0	0.752	1	0.3858	PRKACB	1	84543951
cg13783653	0.0605	0.0579	0.2964	++	0	0.661	1	0.4161	NTNG2	9	135039836
cg26104551	-0.0272	0.0261	0.2964	--	0	0.014	1	0.9048	GPN1;CCDC121;RP11-158I13.2	2	27851776
cg12547063	-0.0401	0.0384	0.2964	-+	0	0.289	1	0.5908	ATCAY	19	3879687
cg02774129	0.0358	0.0343	0.2964	+-	30.2	1.433	1	0.2313	DAB1	1	58712062
cg00955547	0.0323	0.031	0.2964	+-	0	0.358	1	0.5494	CHODL	21	19614112
cg01126855	0.0438	0.0419	0.2964	++	0	0.026	1	0.8731		4	183727586
cg00657287	-0.031	0.0297	0.2964	--	74	3.848	1	0.0498	ZNF366	5	71755571
cg14370705	0.033	0.0316	0.2964	+-	0	0.263	1	0.6078	TNS1	2	218799763
cg00620187	0.0487	0.0467	0.2964	++	0	0.212	1	0.6449	CFAP46;TTC40	10	134690311
cg12960154	-0.0501	0.048	0.2965	--	0	0.207	1	0.649		11	112527301
cg05414835	-0.0492	0.0471	0.2965	-+	60.9	2.558	1	0.1097	SLTM;RNF111	15	59225898
cg10640072	-0.0486	0.0465	0.2965	--	0	0.022	1	0.8834		8	99985888
cg08812298	0.0377	0.0361	0.2965	++	0	0.042	1	0.8382	AC124861.1	2	241173879
cg26534993	0.0282	0.027	0.2965	++	0	0.052	1	0.8193	TSSC1	2	3291401
cg08743032	-0.026	0.0249	0.2965	--	0	0.01	1	0.9212	PRKAR2B	7	106689001
cg12637141	0.0468	0.0449	0.2965	++	23	1.298	1	0.2545	CKM	19	45826413
cg04955629	-0.0367	0.0351	0.2965	--	0	0.154	1	0.6947	C1R	12	7241555
cg06605647	-0.0201	0.0192	0.2965	-+	0	0.845	1	0.3579	CTA-292E10.6	22	29204668
cg10002131	-0.0423	0.0405	0.2965	--	0	0.053	1	0.8183	BIRC8	19	53794492
cg27325787	0.0314	0.0301	0.2965	++	0	0	1	0.9858	PRKCB	16	23960325
cg07624639	0.0493	0.0472	0.2965	++	0	0.128	1	0.7205	PDX1;PDX1-AS1	13	28494002
cg05643303	-0.0441	0.0423	0.2965	--	0	0.21	1	0.6465	HOXC8;HOXC5;HOXC6	12	54402714
cg00644823	0.0268	0.0257	0.2965	++	0	0.375	1	0.5401	RP4-665J23.1	1	91301461
cg11933712	0.0447	0.0428	0.2965	++	74.4	3.9	1	0.0483	ABR	17	952963
cg09678457	0.0368	0.0353	0.2965	-+	78.4	4.631	1	0.0314	ARHGAP24	4	86396327
cg10242089	0.0589	0.0564	0.2965	++	69.8	3.309	1	0.06892	LOC441046;GUSBP5	4	144480740
cg20724257	0.0378	0.0362	0.2965	+-	0	0.737	1	0.3908	HLA-DRA	6	32407784
cg25367318	0.038	0.0364	0.2965	++	33	1.493	1	0.2218	HEBP2	6	138725211
cg27514608	-0.0547	0.0524	0.2965	--	0	0.077	1	0.7808	PPARGC1A	4	23892540
cg25326952	0.0207	0.0198	0.2965	++	70.7	3.41	1	0.06482	PDIA4	7	148720088
cg02620054	-0.06	0.0575	0.2965	--	38.8	1.635	1	0.201	JAKMIP3	10	133946674
cg23711461	0.0544	0.0521	0.2965	+-	79.5	4.875	1	0.02725	PRR5L	11	36485637
cg06755741	-0.0393	0.0377	0.2965	--	0	0.043	1	0.8362	P2RX7	12	121570893
cg14287557	-0.0196	0.0188	0.2965	--	0	0.008	1	0.9269	C15orf52	15	40633232
cg14286776	0.0349	0.0334	0.2965	+-	66.6	2.994	1	0.08357	ENTPD5;CCDC176;C14orf45	14	74487506
cg20514132	0.0323	0.031	0.2965	++	0	0	1	0.9912	SEPHS1	10	13391194
cg05843010	-0.0479	0.0459	0.2965	--	0	0.002	1	0.9627	ENAH	1	225689072
cg18326719	0.0455	0.0435	0.2965	++	8.6	1.094	1	0.2956	MDFIC	7	114584129
cg19550530	-0.0408	0.0391	0.2965	-+	0	0.217	1	0.6416	AC144450.2	2	1629838
cg06650255	-0.0276	0.0264	0.2965	--	0	0.216	1	0.6421	CTB-35F21.1	5	139078529
cg09804812	-0.0564	0.054	0.2965	--	0	0.117	1	0.7322	INPP5D	2	233940792
cg18937851	0.0424	0.0406	0.2965	++	48.9	1.957	1	0.1619	IFRD1	7	112099209
cg20912641	0.041	0.0393	0.2965	++	0	0.043	1	0.8357		2	86598260
cg10325497	-0.0183	0.0175	0.2965	--	0	0.216	1	0.6421	LCK	1	32739049
cg13838534	-0.053	0.0508	0.2965	+-	89.6	9.631	1	0.001913	SYT3	19	51141333
cg00811719	0.0349	0.0334	0.2965	+-	0	0.867	1	0.3519	FLJ42102;AP002387.1	11	71132690
cg17653505	-0.0468	0.0448	0.2965	-+	0	0.952	1	0.3292	MANEA	6	96035894
cg06373583	0.0822	0.0787	0.2965	+-	49.5	1.981	1	0.1593	DEFB115	20	29844516
cg07388837	0.055	0.0526	0.2965	+-	5.9	1.063	1	0.3026	MIR663A;MIR663AHG;RP3-410C9.1	20	26189968
cg11388802	-0.0247	0.0237	0.2965	--	0	0.992	1	0.3193	CACNA1E	1	181577847
cg14215625	0.0517	0.0495	0.2965	++	38	1.612	1	0.2042	DYX1C1;DYX1C1-CCPG1	15	55800831
cg15015737	0.0294	0.0282	0.2965	++	49.4	1.977	1	0.1597	NCKAP5	2	133540775
cg14291256	-0.0308	0.0295	0.2965	-+	39.4	1.651	1	0.1988	MMP21	10	127461065
cg27528032	0.0302	0.0289	0.2965	++	0	0.229	1	0.6322	C15orf60	15	73800308
cg06244240	0.0255	0.0244	0.2965	++	0	0.204	1	0.6517		17	81058949
cg18145393	-0.0247	0.0236	0.2965	--	0	0.43	1	0.5122	PIGG	4	520203
cg04322353	-0.0376	0.036	0.2965	-+	0	0.652	1	0.4195	RP11-554K11.2	1	213665500
cg12514806	-0.0301	0.0288	0.2965	-+	0	0.584	1	0.4449	PHLDB1	11	118508974
cg09900527	0.0311	0.0298	0.2965	++	0	0.209	1	0.6472		5	179859512
cg14635187	-0.0408	0.0391	0.2965	--	0	0.204	1	0.6518	NNT;RP11-159F24.1	5	43602595
cg12295584	-0.0401	0.0384	0.2965	--	0	0.039	1	0.8435	TAF4	20	60606099
cg04814139	-0.0422	0.0404	0.2965	--	10.4	1.116	1	0.2907	LINC00908	18	74260416
cg24943855	0.0399	0.0382	0.2965	+-	0	0.381	1	0.5368	TBC1D2B	15	78294194
cg16849268	-0.0388	0.0371	0.2965	-+	68.4	3.16	1	0.07546	MTSS1	8	125721998
cg15354625	-0.0249	0.0239	0.2965	--	0	0.029	1	0.8652	ODZ4	11	78381223
cg16644400	-0.0315	0.0302	0.2965	-+	0	0.154	1	0.6944	TRAPPC9	8	141458512
cg21333158	0.0224	0.0214	0.2965	+-	0	0.681	1	0.4093	PAFAH1B3;PRR19	19	42805982
cg27127091	0.0343	0.0329	0.2965	++	0	0.259	1	0.6108	SFMBT1	3	53036929
cg24247823	-0.0322	0.0309	0.2965	-+	31.8	1.467	1	0.2259	CNKSR3	6	154831780
cg03510310	0.0383	0.0367	0.2965	++	71.2	3.476	1	0.06225	HRASLS2	11	63331286
cg03717151	0.0332	0.0318	0.2965	++	0	0.202	1	0.6528	SOBP	6	107956627
cg09948345	0.0373	0.0357	0.2965	+-	0	0.233	1	0.6296	MGAT5	2	134907228
cg13781321	-0.0389	0.0372	0.2965	--	0	0.166	1	0.6841		4	1559244
cg20916535	0.0384	0.0367	0.2965	+-	26	1.351	1	0.245	VGLL2	6	117592262
cg11684826	-0.026	0.0249	0.2965	-+	0	0.481	1	0.4879	AIMP2;SNORA42	7	6055582
cg22997040	-0.0321	0.0308	0.2965	-+	25.8	1.348	1	0.2455	ZHX2	8	123875223
cg13641815	0.0353	0.0338	0.2965	++	54.4	2.191	1	0.1388	CRIP1;AL928654.7	14	105953421
cg24156356	0.042	0.0402	0.2965	++	55.8	2.26	1	0.1328	TMCC2	1	205197235
cg22714664	-0.031	0.0297	0.2965	--	0	0.083	1	0.7729	U6	7	139909650
cg07727594	0.0224	0.0214	0.2965	+-	77.3	4.412	1	0.03569	SLC13A3	20	45187423
cg14586500	0.0225	0.0216	0.2965	+-	61.9	2.626	1	0.1051	DPM2	9	130697656
cg16919246	-0.0658	0.063	0.2965	--	47.1	1.89	1	0.1692	ATP11A	13	113529737
cg25246307	0.0293	0.0281	0.2965	++	0	0.118	1	0.7314	MB	22	36032517
cg13537544	0.0483	0.0463	0.2965	++	0	0.004	1	0.9488	DMRT1	9	968090
cg24867208	-0.0337	0.0323	0.2965	-+	0	0.358	1	0.5497	TRAV19	14	22475591
cg21258269	0.0273	0.0261	0.2965	+-	10.2	1.114	1	0.2912	CDIPT	16	29871053
cg10681237	-0.0259	0.0248	0.2965	--	49.7	1.987	1	0.1586	TNN	1	175037023
cg27064845	-0.0196	0.0188	0.2965	-+	0	0.787	1	0.375	GLTSCR2	19	48252623
cg18774073	0.0633	0.0606	0.2965	+-	0	0.278	1	0.5981		2	239925780
cg01670876	0.045	0.0431	0.2965	++	45.2	1.826	1	0.1766	TMEM90A;SYNDIG1L	14	74891361
cg16195878	-0.0518	0.0496	0.2965	--	0	0.212	1	0.6454		3	63612034
cg25592589	0.0363	0.0348	0.2965	+-	52	2.081	1	0.1491	SETDB2;CAB39L	13	50018660
cg23363882	-0.046	0.0441	0.2965	--	0	0.011	1	0.9165	FYB	5	39158912
cg05298234	0.0493	0.0472	0.2966	+-	0	0.299	1	0.5848	EOGT;C3orf64	3	69057794
cg12843575	0.0348	0.0333	0.2966	++	36.9	1.584	1	0.2081	LOC101928525;RP11-426A6.5	9	138397189
cg03532957	0.0387	0.0371	0.2966	++	0	0.09	1	0.7637	CHSY1	15	101792098
cg02154874	-0.039	0.0374	0.2966	-+	60.5	2.533	1	0.1115	VEZT;FGD6	12	95611119
cg21234233	0.0274	0.0263	0.2966	++	0	0.098	1	0.7542	BCAM	19	45318652
cg00042810	-0.0271	0.026	0.2966	--	0	0.049	1	0.824	SIGLEC14;SIGLEC5	19	52150700
cg23184174	0.0452	0.0433	0.2966	+-	58.5	2.408	1	0.1207	LOC728095;SLIT3;CTB-174D11.1	5	168456427
cg05331334	0.034	0.0326	0.2966	+-	0	0.746	1	0.3877		18	13827738
cg02268227	-0.0749	0.0718	0.2966	--	0	0.034	1	0.8538	GABRB2;GABRA6	5	160974000
cg07941983	0.0452	0.0433	0.2966	++	0	0.679	1	0.4099	ARAP2;RP11-431M7.3	4	36245138
cg26731131	-0.0183	0.0175	0.2966	-+	0	0.186	1	0.6661	RP11-744N12.3;FLI1	11	128553855
cg23941222	-0.0521	0.0499	0.2966	-+	0	0.337	1	0.5614	TMEM5;RP11-415I12.3	12	64189755
cg17099364	-0.0392	0.0376	0.2966	--	30.6	1.442	1	0.2299	GPR75-ASB3;ASB3	2	53992795
cg08605276	0.03	0.0287	0.2966	++	0	0.138	1	0.7108	RP11-73G16.1	4	152877318
cg27026509	-0.0349	0.0334	0.2966	--	0	0.039	1	0.8429	EIF2C1	1	36348944
cg11746396	-0.038	0.0364	0.2966	--	0	0.479	1	0.489	CACHD1	1	65157749
cg25821550	-0.0306	0.0293	0.2966	-+	65.9	2.932	1	0.08686	KCND2	7	120373799
cg18044793	0.0487	0.0467	0.2966	++	0	0.105	1	0.7455		14	22109421
cg23966705	-0.0313	0.0299	0.2966	+-	85.7	7.004	1	0.008131	SPAG9	17	49198586
cg26285605	0.0408	0.0391	0.2966	++	0	0.031	1	0.8599	VENTX	10	135050698
cg10259701	-0.0465	0.0446	0.2966	--	0	0.036	1	0.8493	KLF13	15	31645503
cg10660253	-0.0384	0.0368	0.2966	-+	0	0.24	1	0.6238	NANOG;NECAP1	12	7940546
cg20055664	0.0524	0.0502	0.2966	++	0	0.198	1	0.6567	WISP1	8	134216562
cg01836757	-0.0288	0.0276	0.2966	-+	0	0.663	1	0.4155		6	426812
cg18913843	0.0415	0.0398	0.2966	++	0	0.58	1	0.4465	HPCAL1	2	10517323
cg02328102	0.0424	0.0407	0.2966	++	0	0.668	1	0.4138	7SK;AC007319.1	2	187988552
cg19259889	-0.0501	0.048	0.2966	-+	0	0.42	1	0.5171		4	116765390
cg12618171	0.0335	0.0321	0.2966	++	0	0.459	1	0.4981	HIST4H4	12	14923262
cg15863252	0.0486	0.0465	0.2966	+-	0	0.182	1	0.6697	NIT1;PFDN2	1	161087903
cg14178767	0.0343	0.0329	0.2966	++	0	0.17	1	0.6804	BTD	3	15668697
cg16739687	0.0362	0.0347	0.2966	++	0	0.001	1	0.9708		1	4201237
cg03183608	0.0325	0.0311	0.2966	+-	0	0.616	1	0.4327	CTSC	11	88071760
cg22436877	-0.0447	0.0429	0.2966	-+	0	0.326	1	0.568	CSN1S2BP;C4orf40	4	70998050
cg14312167	-0.0268	0.0257	0.2966	--	0.6	1.006	1	0.3159	GOLGA3	12	133382448
cg17063127	-0.0311	0.0298	0.2966	--	0	0.922	1	0.3371	TBC1D22A	22	47165193
cg11139127	0.0233	0.0224	0.2966	+-	0	0.567	1	0.4516	A2M	12	9227173
cg09176023	0.0187	0.0179	0.2966	++	42.3	1.734	1	0.1879	HEPACAM	11	124791601
cg17262328	-0.1098	0.1052	0.2966	--	0	0.024	1	0.8771	ZNF713;RP11-15K19.2	7	55955158
cg19310303	0.0504	0.0483	0.2966	+-	18.9	1.234	1	0.2667	C19orf47;PLD3	19	40854424
cg20214105	0.0683	0.0654	0.2966	++	33	1.493	1	0.2218	PCDHB11	5	140579119
cg19238804	-0.0302	0.0289	0.2966	--	0	0.003	1	0.9538	YPEL2	17	57440226
cg26188621	-0.0444	0.0425	0.2966	--	0	0.082	1	0.7742	VDAC2	10	76983413
cg13142279	-0.0707	0.0677	0.2966	--	49.8	1.991	1	0.1582	RELN	7	103630081
cg01133655	-0.0423	0.0406	0.2966	-+	70.1	3.346	1	0.06737	BPHL;RP1-40E16.11	6	3140601
cg24654264	-0.0354	0.0339	0.2966	-+	0	0.222	1	0.6376	GULP1	2	189157348
cg25303599	0.0449	0.043	0.2966	++	0	0.083	1	0.7727	FADS2;FADS1	11	61595807
cg19200596	-0.0322	0.0309	0.2966	-+	0	0.707	1	0.4005	PROM1;U6	4	16011891
cg14751194	0.0323	0.031	0.2966	++	0	0.376	1	0.5398	BPHL	6	3118439
cg25718604	0.0304	0.0291	0.2966	+-	74.4	3.906	1	0.04811	TUBB1;ATP5E	20	57601474
cg05585141	-0.0446	0.0427	0.2966	--	0	0.041	1	0.8392		17	75231847
cg19795711	0.0301	0.0289	0.2966	+-	4.2	1.044	1	0.3069		1	8228383
cg11167210	-0.0354	0.0339	0.2966	-+	0	0.628	1	0.428	GYPC	2	127442663
cg12735043	0.0483	0.0463	0.2966	+-	0	0.875	1	0.3497	KIAA1468	18	59870227
cg22655969	-0.0653	0.0625	0.2966	--	0	0.024	1	0.8769	LOC100506384;PHACTR3;RP4-719C8.1	20	58203323
cg07498531	-0.0297	0.0284	0.2966	--	0	0.015	1	0.9019		1	41414862
cg23090936	-0.0393	0.0376	0.2966	-+	0	0.799	1	0.3713		12	43687522
cg06514344	0.0344	0.033	0.2966	+-	0	0.537	1	0.4636	B3GNT3	19	17905835
cg08101646	-0.0427	0.0409	0.2966	--	83.7	6.117	1	0.01339	SLC14A2	18	42792878
cg02376783	0.0334	0.032	0.2966	++	0	0.327	1	0.5675		12	89027609
cg16357113	0.0303	0.029	0.2966	++	0	0.002	1	0.9682	ECE1	1	21644454
cg21796780	0.0309	0.0296	0.2966	++	0	0.087	1	0.7684		2	173091059
cg06429138	0.0308	0.0296	0.2966	++	0	0.031	1	0.86		11	72860376
cg10638118	0.0517	0.0495	0.2966	++	0	0.684	1	0.4083	TMBIM6	12	50135334
cg11161846	-0.0435	0.0417	0.2966	-+	61.7	2.613	1	0.106	F11R	1	160990452
cg05786701	-0.0328	0.0314	0.2966	--	0	0.492	1	0.4828		14	104977835
cg25513433	0.0387	0.0371	0.2966	++	0	0.544	1	0.4609	SBF2	11	10316555
cg05657132	-0.0197	0.0189	0.2966	--	0	0.04	1	0.8407	KLF7	2	207999053
cg05017150	0.0516	0.0495	0.2966	+-	0	0.665	1	0.4148		12	114418353
cg10578126	0.0273	0.0262	0.2966	+-	11.6	1.131	1	0.2876		1	110075617
cg00017271	-0.0296	0.0283	0.2966	--	0	0.011	1	0.9169	BIRC5;EPR1	17	76220743
cg11369729	0.0508	0.0487	0.2966	++	59	2.436	1	0.1186	AC078785.1;RP11-572M11.4	3	112812269
cg25362903	-0.0298	0.0285	0.2966	--	71.7	3.532	1	0.06019		3	189209499
ch.17.72493169F	0.0435	0.0417	0.2966	++	24.7	1.328	1	0.2492		17	74981574
cg01249300	0.0209	0.02	0.2966	+-	0	0.345	1	0.5568		3	128243543
cg12051260	-0.032	0.0307	0.2966	--	0	0.147	1	0.7014	ODZ4	11	78380599
cg02095895	0.0295	0.0283	0.2966	++	0	0.116	1	0.7331	SLC25A21	14	37326057
cg02222561	0.0481	0.0461	0.2966	++	0	0	1	0.9938	RAP1GDS1	4	99328115
cg06613034	-0.0295	0.0283	0.2966	-+	0	0.543	1	0.4614		18	23501683
cg18022768	0.0335	0.0321	0.2966	++	0	0.009	1	0.9257	MAPK3	16	30134816
cg08898371	-0.024	0.023	0.2966	-+	0	0.267	1	0.6056	PROC	2	128174914
cg08628010	0.029	0.0278	0.2966	+-	35.8	1.558	1	0.2119		5	176329146
cg17290127	-0.0388	0.0372	0.2966	--	0	0.317	1	0.5732	CLN8	8	1728777
cg01499408	0.0454	0.0435	0.2966	+-	0	0.156	1	0.6925		17	42921108
cg25571625	-0.0311	0.0298	0.2966	-+	0	0.249	1	0.6177	CAD	2	27457415
cg02257090	-0.0318	0.0305	0.2967	--	45.5	1.836	1	0.1754	UST	6	149069452
cg14606549	-0.0538	0.0515	0.2967	--	0	0.524	1	0.4693		1	186575243
cg01921831	0.0301	0.0288	0.2967	++	0	0.015	1	0.9025	ATP2A1	16	28902303
cg13284299	-0.0402	0.0386	0.2967	-+	0	0.339	1	0.5603	FRYL	4	48545948
cg15960330	-0.0302	0.0289	0.2967	--	0	0.056	1	0.8135	MTA1	14	105893973
cg12042678	-0.0503	0.0482	0.2967	--	0	0.002	1	0.9673	SUV39H2	10	14920910
cg21648391	0.0881	0.0844	0.2967	++	0	0.552	1	0.4577	AC009502.4	2	220563631
cg06836726	-0.0551	0.0528	0.2967	--	0	0.317	1	0.5733	HIVEP2;RP1-67K17.3	6	143073082
cg15693397	-0.0392	0.0376	0.2967	--	0	0.027	1	0.8697	CACUL1;C10orf46	10	120513657
cg15655521	0.0354	0.034	0.2967	++	0	0.035	1	0.8509	GNAI2	3	50283840
cg00803532	0.0342	0.0327	0.2967	+-	0	0.557	1	0.4554	BEGAIN	14	101034794
cg23847008	0.0365	0.035	0.2967	+-	0	0.456	1	0.4994	CCDC153	11	119062098
cg03269274	-0.055	0.0527	0.2967	--	0	0.672	1	0.4122	ZBTB10;Y_RNA	8	81397614
cg15657730	0.0353	0.0339	0.2967	++	0	0.024	1	0.8765	PLCB1;PLCB1-IT1	20	8229261
cg21003470	-0.051	0.0488	0.2967	--	0	0.492	1	0.483	C6orf217;RP11-94K8.1	6	135822381
cg15909132	-0.0915	0.0877	0.2967	--	75.4	4.072	1	0.0436	FAM171A2	17	42431109
cg04735598	-0.0388	0.0372	0.2967	--	0	0.027	1	0.8684		2	76905622
cg09491470	0.0297	0.0285	0.2967	++	0	0.068	1	0.7943	PRR5L	11	36421594
cg05519658	-0.055	0.0527	0.2967	--	0	0.094	1	0.7593		13	112817912
cg25440893	-0.0361	0.0346	0.2967	-+	0	0.31	1	0.5774	RP11-814P5.1	15	35091802
cg08154944	0.044	0.0422	0.2967	+-	0	0.254	1	0.6145	C15orf61;RP11-502I4.1	15	67813145
cg27266801	0.0245	0.0235	0.2967	+-	0	0.36	1	0.5488		20	45455111
cg07734991	-0.0226	0.0217	0.2967	-+	0	0.588	1	0.4434	PACS1	11	65958474
cg21040160	0.0306	0.0293	0.2967	++	0	0.02	1	0.8882		4	2772443
cg20315326	0.0217	0.0208	0.2967	++	0	0.759	1	0.3835	ANKFN1	17	54204008
cg07764027	-0.0575	0.0551	0.2967	-+	0	0.116	1	0.7333	CLASRP	19	45542560
cg13170031	-0.0358	0.0343	0.2967	--	0	0.001	1	0.9821		14	92963020
cg23665662	-0.0393	0.0377	0.2967	-+	0	0.165	1	0.6843	MBNL1;Y_RNA	3	152166698
cg15677699	-0.0285	0.0273	0.2967	-+	11.8	1.134	1	0.2869		2	238481198
cg24139120	0.0311	0.0298	0.2967	++	0	0.326	1	0.5682	DOCK1;FAM196A	10	128975656
cg08637164	-0.032	0.0306	0.2967	--	0	0.435	1	0.5095	SLC25A13;AC084368.1	7	95936551
cg05558669	0.0365	0.035	0.2967	+-	47.3	1.899	1	0.1682	SNORA67	6	11709899
cg04997017	0.0317	0.0304	0.2967	++	50.6	2.026	1	0.1547	MAGI1	3	65518607
cg08284985	-0.0467	0.0448	0.2967	--	0	0.07	1	0.7914		12	47228121
cg06070508	0.0544	0.0522	0.2967	+-	44.4	1.8	1	0.1797	MTL5	11	68519174
cg15471342	-0.0327	0.0313	0.2967	-+	0	0.381	1	0.537		19	44217737
cg24247592	0.0455	0.0436	0.2967	++	11.3	1.127	1	0.2884	AKAP13;RP11-815J21.1	15	86243638
cg00302195	-0.0304	0.0291	0.2967	--	30.2	1.434	1	0.2312	FPGS	9	130564776
cg01658354	0.0347	0.0333	0.2967	++	0	0.045	1	0.8312	NEK9	14	75558653
cg22554796	0.0337	0.0323	0.2967	++	0	0.038	1	0.8464	KIF5B;Y_RNA	10	32345272
cg23634134	-0.0547	0.0524	0.2967	--	0	0.938	1	0.3328		14	21082393
cg01995303	-0.0325	0.0312	0.2967	--	0	0.002	1	0.9617	AC104961.1	18	22597220
cg23825213	0.0792	0.0759	0.2967	++	0	0.173	1	0.6776	KCNG2	18	77623475
cg12286415	0.0327	0.0314	0.2967	++	0	0	1	0.9979	LOC100188949;LINC00426	13	30948122
cg09323275	-0.038	0.0364	0.2967	-+	0	0.882	1	0.3476		18	27957206
cg11651790	0.0626	0.06	0.2967	++	0	0.008	1	0.93	SUCLG2-AS1;RP11-81N13.1	3	67854815
cg11584041	-0.0333	0.0319	0.2967	-+	19.5	1.242	1	0.265	ZNF574	19	42580150
cg20610155	0.0488	0.0468	0.2967	++	0	0.096	1	0.7568	IMPG1	6	76782041
cg04626117	0.0247	0.0237	0.2967	++	0	0.085	1	0.7711		18	36332135
cg25364192	0.021	0.0201	0.2967	++	0	0.086	1	0.7696		2	121257706
cg12511310	0.0286	0.0274	0.2967	++	0	0.041	1	0.8387	GALNTL4	11	11629778
cg00810956	-0.0439	0.042	0.2967	--	53.7	2.159	1	0.1417		3	27771766
cg15839642	-0.0385	0.0369	0.2967	--	0	0.002	1	0.9624	ZNF608;RP11-43D2.6	5	124036927
cg09588254	-0.046	0.0441	0.2967	--	0	0	1	0.9875	PRR3;GNL1	6	30523956
cg14769026	-0.0377	0.0362	0.2967	-+	60.6	2.541	1	0.1109	HIVEP2	6	143159647
cg06704170	-0.0378	0.0362	0.2967	--	0	0.08	1	0.7776	USP39	2	85843078
cg23592947	-0.047	0.0451	0.2967	-+	82	5.557	1	0.01841		1	63786306
cg06876892	-0.0789	0.0756	0.2967	--	0	0.169	1	0.6807	MSLNL	16	833231
cg02949992	-0.0507	0.0485	0.2967	--	0	0.064	1	0.8004	CDCA4	14	105487248
cg20158361	-0.0438	0.042	0.2967	--	26.4	1.359	1	0.2436		7	158753325
cg27202210	-0.0347	0.0332	0.2967	-+	0	0.379	1	0.5382	CHRNB4	15	78933671
cg13721576	0.0386	0.037	0.2967	+-	0	0.33	1	0.5659	TENM2;CTC-286N12.1	5	166730720
cg22905603	0.0391	0.0375	0.2967	+-	60.5	2.534	1	0.1114	SLC9C1	3	111981009
cg15886307	-0.05	0.0479	0.2967	--	0	0.036	1	0.8502	CIT	12	120315669
cg01653532	-0.0314	0.0301	0.2967	--	38.1	1.617	1	0.2035	YPEL2	17	57444078
cg11618529	-0.0342	0.0328	0.2967	-+	60.6	2.535	1	0.1113	ZNF132	19	58952108
cg13521229	-0.0291	0.0279	0.2967	-+	60.9	2.556	1	0.1099	JOSD2	19	51013630
cg08762819	-0.0354	0.0339	0.2967	--	0	0.017	1	0.897		11	11757920
cg00881812	-0.0334	0.032	0.2967	--	0	0.769	1	0.3805	JAKMIP2-AS1	5	146947921
cg04256065	0.0478	0.0458	0.2967	+-	0	0.856	1	0.3547	TNRC6C	17	76102509
cg00486564	-0.0312	0.0299	0.2967	--	0	0.082	1	0.775	EMX1	2	73151879
cg27586487	0.042	0.0402	0.2967	++	0	0.154	1	0.6948	LOC100128292;DLG5;RP11-126H7.3	10	79687289
cg22946670	-0.0321	0.0308	0.2967	--	0	0.315	1	0.5744	PMVK	1	154909930
cg01748818	-0.0192	0.0184	0.2967	--	0	0.17	1	0.6805	ADORA2A-AS1;C22orf45	22	24861698
cg09333871	0.043	0.0412	0.2967	+-	42.9	1.753	1	0.1856	PTCH1	9	98269830
cg20210559	0.0414	0.0397	0.2967	++	0	0.032	1	0.8577	KRT2	12	53047127
cg10470200	0.041	0.0393	0.2967	+-	39.9	1.665	1	0.1969	EFNA5	5	106715906
cg16120501	0.0459	0.044	0.2967	+-	0	0.29	1	0.5903	LAMA2;RP11-73O6.4	6	129513939
cg07120479	0.0412	0.0395	0.2967	+-	0	0.851	1	0.3562	ADRBK1	11	67033799
cg08779706	-0.0526	0.0504	0.2968	--	0	0.261	1	0.6095	FAM24B;LOC399815;CUZD1	10	124639782
cg03056465	0.0314	0.0301	0.2968	+-	71.3	3.488	1	0.06181	MRPS26;GNRH2	20	3026350
cg22725685	0.0442	0.0424	0.2968	++	0	0.278	1	0.598		4	74810310
cg16081651	-0.0318	0.0305	0.2968	--	0	0.113	1	0.7362	LINC00578	3	177393409
cg01598009	0.0354	0.0339	0.2968	++	0	0.006	1	0.9396	HCG18;HCG17	6	30286162
cg00235740	0.0351	0.0336	0.2968	++	0	0.982	1	0.3216		6	137769079
cg05974695	0.0456	0.0437	0.2968	++	0	0	1	0.9844	SNX19	11	130786536
cg00129196	0.0233	0.0223	0.2968	++	0	0.013	1	0.9089	WDR35;AC079145.4	2	20190016
cg10216872	0.0333	0.0319	0.2968	+-	33.9	1.513	1	0.2188		5	101552551
cg24234009	0.0334	0.032	0.2968	+-	0	0.258	1	0.6115	7SK;AC079807.4	2	48443876
cg21519645	0.0378	0.0362	0.2968	++	0	0.525	1	0.4689	C20orf7;ESF1	20	13765691
cg10733300	0.0458	0.0439	0.2968	++	0	0.028	1	0.8661	MBD2	18	51751209
cg26666538	0.0491	0.0471	0.2968	++	71.6	3.516	1	0.06077		2	115021229
cg04443357	-0.0359	0.0344	0.2968	--	0	0.078	1	0.7804	LRCH1	13	47128300
cg17476271	0.0321	0.0308	0.2968	+-	0	0.383	1	0.536	FLI1;RP11-744N12.2	11	128562408
cg21800127	-0.0451	0.0433	0.2968	-+	0	0.039	1	0.8426	TNRC6B	22	40503479
cg04291079	-0.0562	0.0539	0.2968	--	0	0.525	1	0.4685	MEG3	14	101294430
cg11086061	-0.0381	0.0365	0.2968	+-	88.1	8.41	1	0.003731		4	147068124
cg11122050	-0.0487	0.0467	0.2968	--	79.4	4.86	1	0.02749	KLK8	19	51503679
cg11641391	-0.0402	0.0385	0.2968	-+	65.9	2.934	1	0.08671	A2ML1	12	9019044
cg25922353	0.0283	0.0272	0.2968	++	0	0.917	1	0.3383	FUT8	14	65876737
cg16929104	-0.0537	0.0515	0.2968	--	0	0.075	1	0.7838	GDF15	19	18496953
cg08922109	-0.038	0.0365	0.2968	--	0	0.936	1	0.3334	TAS2R3;SSBP1	7	141463814
cg18529079	0.0403	0.0386	0.2968	++	0	0.112	1	0.738	SAR1B	5	133942609
cg15749852	-0.0325	0.0312	0.2968	-+	0	0.331	1	0.5651	TBC1D5	3	17484216
cg19888535	-0.0484	0.0464	0.2968	-+	0	0.189	1	0.6635	FBXO32	8	124553488
cg25531497	-0.0404	0.0387	0.2968	-+	0	0.411	1	0.5212	GPR158;LOC100128811;RP11-80K21.1	10	25465219
cg24616461	0.0289	0.0277	0.2968	++	0	0.462	1	0.4966	PRR11;SKA2	17	57233115
cg09185754	0.0455	0.0436	0.2968	+-	0	0.928	1	0.3353	IDI1;WDR37	10	1095081
cg01962937	-0.0489	0.0469	0.2968	--	0	0.115	1	0.735	HTRA1	10	124221066
cg22448090	-0.021	0.0201	0.2968	--	0	0.026	1	0.8721	KIF21B	1	200978598
cg18740839	-0.0592	0.0567	0.2968	--	0	0.414	1	0.5198	ZNF30	19	35417443
cg07492840	0.0444	0.0426	0.2968	-+	88.2	8.451	1	0.003649		6	50783531
cg25080883	-0.0312	0.0299	0.2968	-+	0	0.699	1	0.403	RAD54L2	3	51663360
cg18458689	0.0459	0.044	0.2968	+-	75.1	4.023	1	0.04489	HIVEP2	6	143214086
cg03170013	0.049	0.047	0.2968	+-	0	0.816	1	0.3665	C2orf85;CXXC11	2	242811830
cg00603409	-0.0241	0.0231	0.2968	-+	48.9	1.957	1	0.1618	MEN1	11	64572943
cg10865087	0.0473	0.0453	0.2968	++	74.1	3.861	1	0.04941	BICC1	10	60272775
cg25849268	0.0359	0.0344	0.2968	++	0	0.882	1	0.3477	C13orf1;SPRYD7	13	50511071
cg08759026	0.0231	0.0221	0.2968	+-	48.5	1.941	1	0.1636	MYEOV	11	69061454
cg13859301	0.0466	0.0447	0.2968	+-	0	0.263	1	0.6083	SHISA5	3	48520665
cg23573822	0.0388	0.0372	0.2968	++	26.4	1.359	1	0.2436	WDR37	10	1151180
cg14147740	-0.0386	0.037	0.2968	--	44.1	1.789	1	0.1811	PTGS2;PACERR	1	186649717
cg25697556	0.0468	0.0449	0.2968	+-	73.5	3.779	1	0.0519	WASF3	13	27132431
cg17487050	-0.0342	0.0328	0.2968	--	66.4	2.973	1	0.08466	RUNX1T1	8	93107627
cg10036612	0.0231	0.0221	0.2968	++	0	0.619	1	0.4313	CDC42BPB	14	103410963
cg03012143	0.0323	0.031	0.2968	++	0	0.019	1	0.8918	RP11-661A12.5	8	144632434
cg26674848	0.0799	0.0766	0.2968	+-	41.3	1.703	1	0.1918		20	12743526
cg01608352	0.0362	0.0347	0.2968	++	0	0.063	1	0.8013	MAT1A	10	82036320
cg06750635	0.0532	0.051	0.2968	+-	58.2	2.395	1	0.1218	ATM;NPAT	11	108093419
cg22617608	0.0375	0.036	0.2968	++	0	0.297	1	0.586	SECTM1	17	80291023
cg27598794	0.0341	0.0327	0.2968	++	0	0.06	1	0.807	INPP4A	2	99181384
cg13387216	0.0222	0.0213	0.2968	+-	6	1.064	1	0.3023	SRF	6	43141969
cg12589340	0.0213	0.0204	0.2968	+-	0	0.397	1	0.5288	RFX2	19	6004058
cg05414479	-0.0472	0.0452	0.2968	-+	38	1.614	1	0.2039	IGFBP2	2	217497892
cg08763673	-0.0483	0.0463	0.2968	--	0	0.013	1	0.9088	SNX2	5	122152740
cg03380773	-0.034	0.0326	0.2968	--	0	0.219	1	0.6401	NKX6-3	8	41504331
cg22800045	0.0485	0.0464	0.2968	+-	73.7	3.804	1	0.05114	MAP3K1	5	56110881
cg06694168	0.0541	0.0519	0.2968	+-	0	0.966	1	0.3258	REXO4;ADAMTS13	9	136283156
cg21428001	0.0249	0.0238	0.2968	+-	0	0.554	1	0.4569		2	119066603
cg07061566	-0.0372	0.0356	0.2968	--	0	0.204	1	0.6512	KITLG;U1	12	88974433
cg24067047	0.0305	0.0293	0.2968	+-	0	0.992	1	0.3192		20	47190143
cg23919660	0.041	0.0393	0.2968	++	66	2.938	1	0.08652		6	164529251
cg19940437	-0.0254	0.0243	0.2968	--	30.1	1.431	1	0.2317	TDP1;C14orf143;EFCAB11;RP11-33N16.3	14	90421222
cg23312172	-0.0371	0.0356	0.2968	-+	0	0.25	1	0.6174		14	51590240
cg08704536	0.0358	0.0343	0.2968	+-	8.6	1.095	1	0.2955	CTD-2033D24.2	17	53638566
cg23700127	-0.0386	0.037	0.2968	--	0	0.363	1	0.5468	LINC00578	3	177239226
cg27339021	-0.0365	0.035	0.2968	-+	0	0.793	1	0.3733	RNF11;RP11-296A18.3	1	51700771
cg04657183	-0.0263	0.0252	0.2968	--	0	0.008	1	0.9283	AC018890.6	2	175636905
cg07791762	0.0307	0.0294	0.2968	++	32.7	1.486	1	0.2229	MYO9B	19	17323290
cg19127884	0.0544	0.0522	0.2969	+-	69.2	3.243	1	0.07174	C12orf23;RP11-412D9.4	12	107349499
cg02952849	0.0369	0.0354	0.2969	++	79.9	4.979	1	0.02565	HCCA2	11	1669278
cg23573337	-0.0475	0.0456	0.2969	--	84.5	6.434	1	0.01119	VWA8	13	42325829
cg18255166	-0.0293	0.028	0.2969	--	36.4	1.572	1	0.2099	HS3ST3A1	17	13504399
cg12575202	-0.0396	0.038	0.2969	--	0	0.102	1	0.7492		10	133331128
cg00414171	-0.0353	0.0338	0.2969	--	0	0.114	1	0.7351	TEKT1	17	6735063
cg00647140	-0.0374	0.0359	0.2969	--	28.6	1.401	1	0.2365	AC004535.2	7	10742287
cg23552876	-0.038	0.0364	0.2969	--	56.3	2.287	1	0.1305	SARM1;VTN;SEBOX;CTB-96E2.3	17	26697752
cg27609508	0.0341	0.0327	0.2969	+-	0	0.944	1	0.3312	BCL7C;MIR4519;AC106782.20	16	30905407
cg10369427	-0.0289	0.0277	0.2969	--	50.8	2.034	1	0.1538	NRBP2	8	144922348
cg12214295	-0.0302	0.0289	0.2969	--	58.7	2.423	1	0.1196		10	134835524
cg07858973	-0.0262	0.0251	0.2969	-+	0	0.165	1	0.6845		3	133255001
cg20025765	-0.0454	0.0435	0.2969	--	0	0.884	1	0.3471	WNK1	12	904565
cg20388206	0.0359	0.0345	0.2969	+-	0	0.458	1	0.4987	NOL4	18	31802484
cg00204533	-0.0213	0.0204	0.2969	-+	0	0.424	1	0.5148	SARDH	9	136552264
cg11117097	-0.0379	0.0364	0.2969	--	0	0.608	1	0.4355	SLC7A2	8	17359117
cg05228150	0.0673	0.0645	0.2969	++	59.4	2.46	1	0.1167	PCDHGB4;PCDHGA1;PCDHGA2;PCDHGA3;PCDHGB1;PCDHGA4;PCDHGB2;PCDHGA5;PCDHGB3;PCDHGA6;PCDHGA7	5	140766778
cg09247981	0.0486	0.0466	0.2969	+-	0	0.098	1	0.7547	CALHM1;RP11-225H22.4	10	105215423
cg13688257	-0.0441	0.0422	0.2969	--	0	0.318	1	0.5731	OR5K2	3	98215025
cg14949753	0.0617	0.0592	0.2969	++	0	0.058	1	0.8089	GABRG3	15	27332016
cg22226311	0.0301	0.0289	0.2969	++	72.6	3.644	1	0.05629	TRAPPC9	8	140876799
cg18542804	0.0281	0.0269	0.2969	++	0	0.128	1	0.721	C12orf75	12	105672240
cg17063885	-0.0454	0.0435	0.2969	--	0	0.08	1	0.7768	ABCD3	1	94946027
cg07172558	0.031	0.0298	0.2969	++	0	0.292	1	0.5886	ING1;CARS2	13	111365483
cg22818064	0.0266	0.0255	0.2969	++	0	0.616	1	0.4326	CTC-400I9.1	19	31397812
cg03145815	0.0316	0.0303	0.2969	++	0	0.824	1	0.364		11	134534438
cg15028201	0.0268	0.0257	0.2969	++	0	0.084	1	0.7722		15	52407049
cg19371708	-0.031	0.0297	0.2969	-+	0	0.532	1	0.4659	GRPEL1	4	7070051
cg05181675	-0.0285	0.0273	0.2969	-+	0	0.716	1	0.3973		17	30589639
cg25609878	0.0261	0.025	0.2969	++	0	0.67	1	0.4132	MTHFD2L	4	74983237
cg18794742	-0.0366	0.0351	0.2969	--	0	0.135	1	0.7132		1	236072260
cg08211040	0.03	0.0287	0.2969	+-	18.7	1.229	1	0.2675	GPATCH4	1	156572101
cg00060605	-0.0462	0.0442	0.2969	--	0	0.371	1	0.5425	U4;CTC-329D1.2	5	139777061
cg26973177	0.0222	0.0213	0.2969	+-	5.3	1.056	1	0.304	SLC12A3	16	56898967
cg21129701	0.044	0.0422	0.2969	++	30	1.429	1	0.232	COPS5;CSPP1	8	67974639
cg13442877	0.0323	0.031	0.2969	++	0	0.184	1	0.6681		3	30590075
cg27395614	0.0338	0.0324	0.2969	++	0	0.279	1	0.5972	RTN1	14	60338022
cg27026819	0.069	0.0661	0.2969	++	0	0.191	1	0.6618	CDYL;RP3-430A16.1	6	4775694
cg14466041	-0.0537	0.0515	0.2969	--	0	0.055	1	0.8147	CTD-2316B1.1	5	86956770
cg23407507	-0.0553	0.053	0.2969	--	0	0.2	1	0.6548	CXCL12	10	44880559
cg05984115	0.0347	0.0333	0.2969	++	0	0.034	1	0.8528		10	54631212
cg18479524	0.0457	0.0438	0.2969	+-	30.2	1.433	1	0.2313	ZNF32-AS3;RP11-402L1.4	10	44127198
cg07131413	-0.027	0.0259	0.2969	--	0	0.078	1	0.7801	CCDC15	11	124827496
cg20348024	-0.0372	0.0357	0.2969	--	0	0.662	1	0.4159	OTOG	11	17568873
cg00498820	-0.0411	0.0394	0.2969	--	0	0.175	1	0.6757	FUBP3;LOC100272217	9	133455094
cg21990524	0.0283	0.0272	0.2969	+-	0	0.54	1	0.4624	PARP15	3	122294966
cg17163164	-0.0291	0.0279	0.2969	-+	0	0.817	1	0.366	FTCD	21	47576974
cg23401105	-0.0456	0.0437	0.2969	--	41	1.695	1	0.193	RAB3IP;LOC101928002;RP11-588G21.2	12	70132716
cg07510368	0.0509	0.0488	0.2969	+-	0	0.83	1	0.3622	7SK	8	130301869
cg25621692	0.0357	0.0342	0.2969	++	0	0	1	0.9906	MAML3	4	141014217
cg04582206	0.0376	0.036	0.2969	++	0	0.112	1	0.7376	TGM3	20	2293185
cg16968851	-0.0494	0.0473	0.2969	--	0	0.037	1	0.8467		11	35121378
cg21550257	-0.0542	0.052	0.2969	-+	93.6	15.724	1	7.328e-05	KRIT1;AC000120.7;Y_RNA	7	91832648
cg20170839	0.03	0.0288	0.2969	+-	2.8	1.029	1	0.3105	KCNQ1	11	2597721
cg10266107	0.0355	0.0341	0.2969	+-	0	0.853	1	0.3556	AKTIP;RP11-44F14.11	16	53526965
cg15248091	0.0428	0.041	0.2969	+-	0	0.969	1	0.3249		3	105663714
cg04881646	0.0316	0.0303	0.2969	++	0	0.105	1	0.7457		7	45175515
cg15695082	-0.035	0.0336	0.2969	--	0	0.034	1	0.8542	CTD-2128A3.2	14	85904015
cg22344122	0.0885	0.0849	0.2969	+-	0	0.358	1	0.5498	RHOD	11	66839085
cg22335847	0.0213	0.0204	0.2969	+-	0	0.505	1	0.4775	MEGF6	1	3482838
cg06215908	0.0322	0.0308	0.2969	++	21.4	1.273	1	0.2592	NCRNA00207;LINC00207	22	44965381
cg15450349	-0.0448	0.043	0.2969	--	0	0.002	1	0.9631		8	42269042
cg20256619	0.0304	0.0292	0.2969	++	0	0.001	1	0.9698	SIDT1;SIDT1-AS1	3	113310520
cg27562840	0.0243	0.0233	0.2969	+-	51.4	2.059	1	0.1514	SLC13A2	17	26821017
cg23933684	-0.0389	0.0373	0.2969	-+	0	0.496	1	0.4814	snoZ13_snr52	9	120494719
cg17516862	0.0399	0.0383	0.2969	++	0	0.277	1	0.5985	SCN7A	2	167268219
cg14329026	0.0233	0.0224	0.2969	++	45.5	1.834	1	0.1757	SLA2	20	35274941
cg04442407	0.039	0.0374	0.2969	+-	0	0.13	1	0.7188	CPSF6	12	69633209
cg20562523	0.0304	0.0291	0.2969	++	0	0	1	0.9939		15	98974806
cg18507053	-0.0388	0.0372	0.2969	-+	57.3	2.344	1	0.1258	PHF21B	22	45316338
cg20980274	0.0294	0.0282	0.297	+-	36.9	1.584	1	0.2082	LINC01544;RP11-1096D5.1	18	59415319
cg04132013	-0.0326	0.0313	0.297	--	0	0.386	1	0.5344	ASB18;U1;AC079135.1	2	237119220
cg14750824	-0.0219	0.021	0.297	--	0	0.023	1	0.8792	SH3TC1	4	8217916
cg26585560	0.0336	0.0322	0.297	++	0	0.694	1	0.4046	FAM135B	8	139509708
cg01153737	0.0229	0.0219	0.297	++	0	0.044	1	0.833	PLXNB2	22	50718352
cg03656167	0.0408	0.0391	0.297	++	0	0.129	1	0.7192	SCHIP1;IQCJ-SCHIP1	3	159327290
cg05255580	-0.0428	0.041	0.297	--	0	0.454	1	0.5003	ANKRD24	19	4207676
cg13801193	0.0277	0.0266	0.297	++	0	0.113	1	0.7363		17	78420093
cg13445067	0.0277	0.0266	0.297	+-	15.8	1.188	1	0.2757		7	131334527
cg25501422	0.0224	0.0215	0.297	++	0	0	1	0.9988	INHBB	2	121108133
cg15133448	0.0628	0.0602	0.297	++	0	0.033	1	0.8559	GPR120	10	95327325
cg10816812	-0.0238	0.0228	0.297	-+	20.5	1.258	1	0.2619	SLC7A9;7SK	19	33355228
cg23039438	-0.0422	0.0405	0.297	--	0	0.753	1	0.3854	IGFBP7-AS1;RP11-12A1.1	4	58053561
cg20590617	0.0431	0.0413	0.297	++	0	0.156	1	0.6929	RIMBP2	12	131201268
cg06080300	-0.0243	0.0233	0.297	--	0	0.082	1	0.774	MIB2	1	1563096
cg00707127	0.0788	0.0756	0.297	++	63.8	2.76	1	0.09664		2	70568214
cg19137569	0.0304	0.0291	0.297	++	0	0.048	1	0.8264	KCNN3	1	154781600
cg00507899	-0.03	0.0287	0.297	--	0	0.028	1	0.8677	EFHD1	2	233505513
cg10666342	-0.0349	0.0334	0.297	-+	40.7	1.687	1	0.194	DEF6	6	35270553
cg17037153	0.0231	0.0222	0.297	+-	37.2	1.593	1	0.207	PPIF	10	81106469
cg20049422	0.0247	0.0237	0.297	++	0	0.07	1	0.7914	ATP10A	15	26044289
cg17332484	-0.0365	0.035	0.297	--	73.5	3.773	1	0.05209		14	24811893
cg05670004	-0.0682	0.0654	0.297	--	0	0.01	1	0.921	SPRN	10	135259565
cg14979674	-0.0312	0.0299	0.297	+-	73.3	3.746	1	0.05295	HCN1	5	45260623
cg05306671	0.0331	0.0317	0.297	++	0	0.002	1	0.9662	DCSTAMP;TM7SF4;KB-1552D7.2	8	105360055
cg12832088	-0.0302	0.0289	0.297	--	42.5	1.74	1	0.1871	DCTPP1;ZNF771	16	30440703
cg14024675	0.0397	0.0381	0.297	+-	25.6	1.345	1	0.2462		7	138085405
cg11661187	0.04	0.0383	0.297	++	0	0.773	1	0.3793	SNCA;RP11-67M1.1	4	90756533
cg24438172	-0.058	0.0556	0.297	--	0	0.468	1	0.4938		4	69042715
cg15164782	-0.0435	0.0417	0.297	--	0	0.023	1	0.88	COL8A1;MIR548G	3	99507048
cg03185919	-0.0239	0.0229	0.297	--	0	0.01	1	0.9213	TACR1	2	75369629
cg03901002	0.044	0.0422	0.297	++	0	0.939	1	0.3326	ZMAT4	8	40746055
cg11713727	-0.0946	0.0907	0.297	-+	64.7	2.835	1	0.09223	MMADHC;AC144449.1	2	150444569
cg13513391	0.0396	0.038	0.297	++	72.5	3.642	1	0.05633	KDM7A;Y_RNA;JHDM1D	7	139794970
cg05400075	0.0241	0.0231	0.297	++	45.2	1.824	1	0.1768	LDLRAD3	11	36144887
cg14422827	-0.0898	0.0861	0.297	--	0	0.051	1	0.8222	DMRT2	9	1052573
cg22446528	-0.0228	0.0218	0.297	--	28.4	1.397	1	0.2372	FBN3	19	8209800
cg27453180	-0.0472	0.0453	0.297	--	80.2	5.054	1	0.02456		10	74045147
cg04812017	0.0285	0.0273	0.297	+-	78	4.548	1	0.03295	CLMN	14	95660504
cg22649617	0.0272	0.0261	0.297	++	0	0.107	1	0.7437	CACNA1I	22	40032194
cg15035869	-0.0347	0.0332	0.297	-+	1.8	1.019	1	0.3129	KB-1460A1.1	8	102139107
cg02742214	-0.0305	0.0292	0.297	--	0	0.02	1	0.8864	C6orf114;GFOD1;GFOD1-AS1	6	13486933
cg02628050	0.0484	0.0464	0.297	+-	0	0.238	1	0.6259	C2orf42	2	70418124
cg24483767	-0.0299	0.0286	0.297	-+	0	0.25	1	0.6169	COL18A1	21	46850840
cg12189196	-0.0343	0.0329	0.297	--	0	0.184	1	0.6676	SFMBT2	10	7221679
cg20627971	0.0328	0.0314	0.297	+-	0	0.292	1	0.5888	CD59	11	33759503
cg10944437	-0.0399	0.0382	0.297	--	0	0.188	1	0.6645	TMEM68;TGS1	8	56686135
cg13866682	0.0253	0.0242	0.297	++	33.1	1.495	1	0.2214	GNS	12	65115126
cg20057380	-0.0381	0.0365	0.297	--	44.5	1.802	1	0.1795	NOS1	12	117877693
cg05729352	-0.0319	0.0306	0.297	-+	0	0.371	1	0.5424	EDAR	2	109524367
cg01156070	-0.0867	0.0831	0.297	--	0	0.038	1	0.8453		6	100064885
cg03492005	-0.0351	0.0337	0.297	-+	0	0.567	1	0.4513		8	116286812
cg15932532	-0.0315	0.0302	0.297	--	0	0.023	1	0.8803	MNT;RP1-59D14.6	17	2295489
cg09785377	0.0698	0.0669	0.297	+-	0	0.25	1	0.6172	ANXA2	15	60644157
cg14200209	0.024	0.023	0.297	+-	10.1	1.112	1	0.2916		14	65816141
cg07626384	0.0396	0.038	0.297	++	0	0.039	1	0.843	GAB1	4	144276702
cg12842964	0.0407	0.039	0.297	+-	0	0.177	1	0.6737	RMND5A	2	86996488
cg01514624	0.053	0.0508	0.297	++	0	0.354	1	0.5517	DNAH7	2	196602772
cg03104567	-0.0262	0.0251	0.297	--	21	1.267	1	0.2604		15	78653946
cg22019955	-0.0289	0.0277	0.297	-+	0	0.773	1	0.3792		1	182297893
cg23032965	-0.0502	0.0481	0.297	--	0	0.301	1	0.5835	RAF1	3	12705835
cg01677309	-0.0393	0.0377	0.297	--	22.2	1.285	1	0.2571		12	54985249
cg05240442	0.029	0.0278	0.297	+-	74.8	3.968	1	0.04637	CUX1	7	101672056
cg05797914	0.0295	0.0283	0.297	++	0	0.195	1	0.6588	CAMK4	5	110702850
cg09551086	0.0515	0.0494	0.297	+-	52.5	2.107	1	0.1467	snoU13	6	88430033
cg24174307	0.0481	0.0461	0.297	+-	0	0.362	1	0.5474	ATP5H;KCTD2	17	73043075
cg02803037	-0.0396	0.0379	0.297	--	0	0.004	1	0.948	MT1G	16	56702158
cg07850533	0.0315	0.0302	0.297	++	0	0.461	1	0.4972	RCL1	9	4804779
cg21241708	0.0291	0.0279	0.297	++	0	0.011	1	0.9148	AOX2P;AC007163.4	2	201570554
cg23584869	0.0303	0.0291	0.297	++	0	0.171	1	0.6793	SRPK2	7	104884742
cg15129062	-0.0394	0.0377	0.297	-+	63.3	2.725	1	0.0988	MROH2A	2	234725329
cg17706606	-0.0374	0.0359	0.297	--	0	0.032	1	0.8573	C6orf130;NFYA	6	41040169
cg05774915	0.0448	0.0429	0.297	++	0	0.227	1	0.6336		3	27755417
cg06745957	0.0457	0.0438	0.297	++	0	0.21	1	0.6469	LIPT2;AP001372.2;POLD3	11	74204835
cg18609607	-0.0407	0.039	0.297	--	0	0.977	1	0.3231	NRG1	8	31578597
cg14845674	-0.0266	0.0255	0.297	--	0	0.097	1	0.755	KCNQ1	11	2584001
cg04990190	0.0313	0.03	0.297	++	0	0.008	1	0.9267		16	73096894
cg04574046	-0.0286	0.0274	0.297	--	0	0.06	1	0.8067	ESYT2	7	158551048
cg11764535	-0.0225	0.0216	0.297	--	0	0.868	1	0.3515	RCAN2	6	46380623
cg26754207	0.0428	0.041	0.297	++	56.6	2.303	1	0.1292		2	175400567
cg27243969	-0.0245	0.0235	0.297	--	73	3.7	1	0.0544	DYTN	2	207535692
cg02925283	0.0335	0.0321	0.297	+-	0	0.285	1	0.5936	DSE;RP1-93H18.1	6	116688029
cg23258033	0.0442	0.0424	0.2971	+-	0	0.643	1	0.4226	THAP2	12	72071095
cg06252382	-0.0471	0.0452	0.2971	--	0	0.059	1	0.8079	SLC31A2	9	115913783
cg02656346	0.0342	0.0328	0.2971	+-	0	0.43	1	0.5119	CTC-505O3.2	5	115091009
cg22197331	0.0323	0.0309	0.2971	+-	0	0.196	1	0.6578	SMOC1	14	70482830
cg20613889	0.075	0.0719	0.2971	++	0	0.03	1	0.8616	FSHR	2	49381495
cg25488160	-0.0366	0.0352	0.2971	-+	55.5	2.247	1	0.1339	TMEM108	3	133097868
cg09710279	-0.0346	0.0332	0.2971	-+	0	0.883	1	0.3475	CTB-161M19.4	5	118358672
cg12823233	-0.0297	0.0285	0.2971	-+	0	0.566	1	0.4518	SNX8	7	2316876
cg15040521	0.0375	0.036	0.2971	+-	0	0.138	1	0.7108	ELP2	18	33713240
cg10493061	-0.0396	0.0379	0.2971	--	0	0.039	1	0.8443	WDR49	3	167293160
cg21937128	0.0339	0.0325	0.2971	+-	0	0.481	1	0.4879	FAM63A	1	150971889
