## Supplementary Tables for "Methylome-wide association studies of traumatic injury identifies differential DNA methylation of synaptic plasticity and GABAergic-signalling" (part 131 of 361)

### Sheet: ST5 MWAS rMDD (continued)
Supplementary Table 5 Methylome-wide association study of traumatic injury in the rMDD group
cg20958487	-0.0476	0.0457	0.2971	--	0	0.01	1	0.9207	WDR17	4	176986080
cg03682453	-0.0477	0.0458	0.2971	-+	3.8	1.039	1	0.308		3	16113103
cg19972916	-0.0484	0.0464	0.2971	-+	0	0.161	1	0.6883	ADAM10;7SK	15	58997734
cg17470895	-0.0486	0.0466	0.2971	-+	0	0.525	1	0.4689		6	13984949
cg08528604	0.0575	0.0552	0.2971	+-	67.2	3.048	1	0.08083		13	112610282
cg08484717	0.0352	0.0338	0.2971	++	41	1.694	1	0.193	CTBP1	4	1219299
cg21652122	-0.0447	0.0429	0.2971	--	0	0.542	1	0.4615	TTC28	22	28837586
cg18203570	0.0368	0.0353	0.2971	++	0	0.104	1	0.7473		1	80340225
cg22358102	-0.0356	0.0341	0.2971	-+	0	0.504	1	0.4777	CRCT1	1	152486477
cg07463050	-0.0432	0.0414	0.2971	-+	61.8	2.619	1	0.1056	MYO9A	15	72144563
cg16669339	0.055	0.0528	0.2971	+-	51.9	2.078	1	0.1494	SH3PXD2A	10	105428621
cg21368479	-0.0324	0.0311	0.2971	--	0	0.312	1	0.5762		6	149415018
cg04036977	0.042	0.0402	0.2971	++	6.7	1.072	1	0.3004	KMO	1	241731922
cg06859033	0.0388	0.0372	0.2971	+-	61.2	2.578	1	0.1084	PALLD	4	169613060
cg05758446	-0.0316	0.0303	0.2971	-+	35.5	1.551	1	0.2131	GNB5;LOC100129973;RP11-430B1.2	15	52472963
cg23174932	-0.0482	0.0462	0.2971	-+	0	0.225	1	0.635	NEU1;SLC44A4	6	31831502
cg10119914	-0.0338	0.0324	0.2971	--	0	0.062	1	0.8031		8	80656048
cg11567558	0.064	0.0613	0.2971	-+	79.1	4.775	1	0.02887		12	34448038
cg09910271	0.0236	0.0226	0.2971	++	26	1.351	1	0.2451	CBFA2T3	16	88995416
cg13981804	0.0431	0.0413	0.2971	++	0	0.396	1	0.529	C4orf36	4	87797509
cg06965195	0.0505	0.0485	0.2971	++	0	0.711	1	0.3991		1	4390452
cg05307477	-0.0235	0.0225	0.2971	--	34.2	1.52	1	0.2176	KCNK18	10	118956803
cg24863325	-0.0565	0.0542	0.2971	--	38.7	1.63	1	0.2016	TMEM108	3	132843877
cg15130442	-0.0332	0.0318	0.2971	--	0	0.012	1	0.9135	KLHDC10	7	129724140
cg03769330	-0.0447	0.0429	0.2971	-+	74	3.851	1	0.0497		10	102380596
cg21278764	-0.0385	0.0369	0.2971	--	0	0.888	1	0.346	UTP11L	1	38481765
cg26828012	0.0481	0.0461	0.2971	+-	0	0.799	1	0.3714		17	70302571
cg03689552	0.0209	0.02	0.2971	++	0	0.005	1	0.9436	MEFV	16	3292971
cg24202918	-0.0273	0.0261	0.2971	--	10	1.111	1	0.2919	SLX4;RP11-461A8.1	16	3633047
cg00626693	-0.0382	0.0366	0.2971	+-	86.3	7.315	1	0.006837	ZNF689	16	30622810
cg25950899	0.0307	0.0295	0.2971	+-	64.2	2.796	1	0.09447	PGAM2;AC017116.11;DBNL	7	44103779
cg27480054	0.0365	0.035	0.2971	++	38.2	1.617	1	0.2035	OPN5;U1	6	47790854
cg21778229	0.0413	0.0396	0.2971	++	0	0.01	1	0.9212		4	125860482
cg04166869	0.0275	0.0264	0.2971	+-	0	0.699	1	0.4032	CHI3L1	1	203150363
cg16594214	0.023	0.0221	0.2971	++	0	0.99	1	0.3198	ANO1-AS1	11	70035873
cg02667677	0.0334	0.0321	0.2971	+-	65.4	2.891	1	0.0891	PRDM1	6	106545984
cg06339548	-0.0309	0.0296	0.2971	--	0	0.551	1	0.4581	ZFP64	20	50792681
cg18978275	0.0717	0.0688	0.2971	++	0	0.03	1	0.8636	PLD5;RP11-561I11.2;RP11-561I11.3	1	242372506
cg13959426	-0.0257	0.0246	0.2971	-+	62.3	2.655	1	0.1032	RP11-408H20.1	18	28640403
cg14648187	-0.0264	0.0254	0.2971	+-	81.7	5.457	1	0.01949		3	17179099
cg18431236	0.047	0.0451	0.2971	++	13.1	1.15	1	0.2835		9	31250887
cg19580159	-0.0309	0.0296	0.2971	-+	47.7	1.912	1	0.1668	PEBP4;RP11-459E5.1	8	22608557
cg02264818	-0.0311	0.0299	0.2971	--	0	0.077	1	0.7811		13	96072921
cg02535219	-0.0352	0.0338	0.2971	--	67.1	3.035	1	0.08147	ZC3H7A	16	11876908
cg14230252	0.0227	0.0218	0.2971	+-	38.5	1.626	1	0.2022	FBXL18	7	5481643
cg12608975	-0.0466	0.0447	0.2971	--	0	0.075	1	0.7839	INPP5A	10	134404873
cg09689650	0.0415	0.0398	0.2971	++	0	0.267	1	0.6052	SEMA4B	15	90733053
cg21724664	-0.0198	0.019	0.2971	--	0	0.033	1	0.8569		6	23416196
cg27665925	-0.0425	0.0408	0.2971	--	0	0.38	1	0.5374	CTD-2006C1.2	19	12098906
cg00670032	-0.049	0.047	0.2971	--	61.8	2.615	1	0.1059	CDC40	6	110522623
cg15707176	0.0497	0.0477	0.2971	++	69.8	3.315	1	0.06867		9	107770255
cg05530568	-0.0527	0.0506	0.2971	--	0	0.019	1	0.8909	EBF1;RP11-175K6.1	5	158526614
cg06939307	-0.0344	0.033	0.2971	-+	0	0.271	1	0.6029	PTP4A2	1	32408132
cg10223241	0.0322	0.0309	0.2971	++	0	0.3	1	0.5836	LHFPL2	5	77789033
cg06786578	0.0319	0.0306	0.2971	++	85.2	6.775	1	0.009242	TASP1	20	13303732
cg06495055	-0.0414	0.0397	0.2971	--	71.4	3.497	1	0.06148	MAB21L2;LRBA	4	151505192
cg19238325	-0.0342	0.0328	0.2971	--	0	0.006	1	0.9371	GPR62	3	51988425
cg17096500	-0.0351	0.0337	0.2971	--	83	5.876	1	0.01535	SHMT1	17	18267550
cg01306510	-0.0401	0.0384	0.2971	-+	0	0.346	1	0.5565	CDKN1A;PI16	6	36646540
cg17176573	-0.0516	0.0495	0.2971	--	0	0.024	1	0.8763	POU2F3	11	120110887
cg15649077	-0.0305	0.0292	0.2971	-+	0	0.302	1	0.5823	C16orf45;RP11-1021N1.1	16	15594897
cg10460130	-0.0494	0.0473	0.2971	--	0	0.188	1	0.6647	DTYMK	2	242625978
cg02028063	-0.0257	0.0246	0.2971	--	42.9	1.751	1	0.1857	DLG5	10	79632373
cg16745829	-0.0413	0.0396	0.2971	--	0	0.056	1	0.8121	ERI2;LOC81691;AC004381.6	16	20817602
cg09476997	-0.0417	0.04	0.2971	--	0	0.24	1	0.624	SLC9A3R2	16	2087932
cg22998171	-0.0361	0.0346	0.2971	--	3.8	1.039	1	0.308	FAM205A	9	34730667
cg23588509	0.0504	0.0484	0.2971	++	0	0.127	1	0.7217	MCRS1;PRPF40B	12	49961921
cg04317962	0.0565	0.0542	0.2971	++	21.5	1.274	1	0.2591		16	79623625
cg05564981	0.0506	0.0485	0.2971	++	0	0.813	1	0.3672	C7orf49	7	134855024
cg18793198	-0.0344	0.033	0.2971	-+	0	0.625	1	0.4293	Y_RNA	12	131390894
cg11461761	0.0642	0.0615	0.2971	++	0	0.001	1	0.9736	ZC3H11A	1	203783946
cg13539203	-0.0348	0.0334	0.2971	--	0	0.003	1	0.9537	KCNK3	2	26950545
cg26276572	-0.0291	0.0279	0.2971	--	0	0.05	1	0.8237	NCRNA00162;LINC00162	21	46421023
cg11171995	-0.0227	0.0218	0.2971	-+	0	0.42	1	0.517	LINC00501	3	177018028
cg16496928	0.0361	0.0346	0.2972	+-	56.8	2.314	1	0.1282	CENPH	5	68485488
cg19837751	-0.0349	0.0334	0.2972	-+	44.4	1.8	1	0.1797	CECR5;CECR4;CECR5-AS1	22	17645416
cg26421308	0.0365	0.035	0.2972	+-	83.2	5.964	1	0.0146	FZD4;PRSS23	11	86663040
cg07758738	-0.0278	0.0266	0.2972	-+	0	0.516	1	0.4727		18	12911528
cg19990229	-0.0681	0.0653	0.2972	-+	17.4	1.21	1	0.2713	CCNO;RP11-506H20.1	5	54530436
cg00738741	-0.0346	0.0332	0.2972	--	0	0.085	1	0.7701	EMC2;TTC35	8	109475181
cg00358325	0.0361	0.0347	0.2972	+-	0	0.179	1	0.6723	MYLK4	6	2685403
cg27337176	-0.0474	0.0455	0.2972	--	0	0.218	1	0.6408	C20orf166;MIR1-1	20	61151467
cg20573360	-0.0375	0.0359	0.2972	--	0	0.023	1	0.8798	NMD3	3	160826129
cg08066306	0.0197	0.0189	0.2972	++	0	0.085	1	0.7705	LOC285205;RP11-631B21.2	3	107642358
cg12447405	0.0333	0.0319	0.2972	++	0	0.377	1	0.5393	DSCR3;TMPRSS3	21	38610233
cg03971114	-0.027	0.0259	0.2972	--	0	0.005	1	0.9462	SPECC1	17	20009065
cg15526732	-0.0191	0.0184	0.2972	--	0	0.313	1	0.5757		14	35883749
cg17516463	-0.0358	0.0343	0.2972	--	0	0.008	1	0.9271		2	26872250
cg15427127	-0.0464	0.0445	0.2972	-+	63.8	2.765	1	0.09638		6	168557985
cg16446334	0.0315	0.0302	0.2972	++	0	0.122	1	0.7271	KRT42P	17	39784095
cg17900120	0.0373	0.0358	0.2972	+-	0	0.698	1	0.4035	RP11-335O4.1	12	67981323
cg16075744	0.0223	0.0214	0.2972	++	54.5	2.199	1	0.1381	C2CD3;PPME1	11	73881872
cg21869315	-0.0329	0.0316	0.2972	--	79.3	4.832	1	0.02793		12	125425310
cg02538681	0.03	0.0288	0.2972	+-	0	0.596	1	0.44	ANKRD22	10	90611911
cg22016724	-0.0423	0.0406	0.2972	--	71.5	3.513	1	0.0609	DYRK1B	19	40316100
cg06953293	-0.0411	0.0394	0.2972	--	0	0.918	1	0.338		10	62569076
cg09076927	0.0183	0.0176	0.2972	++	0	0	1	0.9988	ZDHHC14	6	158094919
cg18088897	-0.037	0.0355	0.2972	-+	65.4	2.889	1	0.08919		9	84177906
cg00373643	0.0331	0.0317	0.2972	++	0	0.21	1	0.6467	PCIF1	20	44563418
cg26571889	0.0411	0.0394	0.2972	++	47.8	1.916	1	0.1663	MFAP3L	4	170950517
cg06013735	-0.0489	0.047	0.2972	--	0	0.179	1	0.6718	NCRNA00171;ZNRD1;ZNRD1-AS1	6	30029035
cg15949000	0.0325	0.0312	0.2972	++	0	0.339	1	0.5602		5	15008805
cg07981364	0.0516	0.0495	0.2972	++	0	0.187	1	0.6656	PSMC3	11	47448113
cg21843412	-0.0254	0.0244	0.2972	--	0	0.012	1	0.9141	FAM135B	8	139505082
cg20878106	-0.0524	0.0503	0.2972	--	0	0.075	1	0.7848	CIPC;KIAA1737;RP11-463C8.4	14	77564535
cg21618210	-0.0273	0.0262	0.2972	-+	0	0.36	1	0.5482	LINC00426	13	30939261
cg20009810	-0.0347	0.0333	0.2972	-+	66.7	3.005	1	0.083	LINC01019;RP11-121L11.1	5	3537215
cg13027933	-0.0414	0.0397	0.2972	-+	0	0.096	1	0.7564	MYL1	2	211168547
cg09359751	0.0211	0.0202	0.2972	++	0	0.388	1	0.5332	TMEM131	2	98373768
cg14942437	-0.043	0.0412	0.2972	--	0	0.136	1	0.7125		4	139177576
cg08526867	-0.0295	0.0283	0.2972	--	0	0.772	1	0.3796	COX7C	5	85913721
cg09399269	-0.0227	0.0218	0.2972	--	0	0.019	1	0.8897	CHRNB4	15	78922160
cg06099459	0.0327	0.0314	0.2972	+-	0	0.307	1	0.5798	C12orf77	12	25150530
cg09809623	0.0332	0.0319	0.2972	+-	0	0.295	1	0.5869	GNG7	19	2544443
cg04867019	0.0473	0.0454	0.2972	++	0	0.329	1	0.5662	TMC7;U6	16	19022616
cg24615831	-0.0406	0.0389	0.2972	--	68.7	3.199	1	0.07369	PTS	11	112097290
cg20288630	0.0334	0.032	0.2972	++	0	0.969	1	0.325	PDE5A	4	120550423
cg11756734	-0.0226	0.0217	0.2972	-+	0	0.351	1	0.5533	A2ML1	12	9028945
cg11113673	0.0427	0.041	0.2972	++	0	0.06	1	0.8066	SPAG16	2	214630658
cg00980538	0.0483	0.0463	0.2972	++	0	0.216	1	0.6422	LOC550112;UBA6;RP11-453E17.1	4	68566969
cg26470501	0.0274	0.0263	0.2972	++	10.2	1.114	1	0.2912	BCL3	19	45252955
cg09779043	0.0258	0.0247	0.2972	+-	0	0.812	1	0.3676		1	228627879
cg16904446	-0.0251	0.024	0.2972	-+	12.8	1.147	1	0.2842		2	129820361
cg27582994	-0.0334	0.032	0.2972	--	0	0.004	1	0.9469	IQCC;CCDC28B;RP4-622L5.7	1	32670927
cg21719469	-0.0462	0.0443	0.2972	--	74.9	3.99	1	0.04576	CTD-3049M7.1;AC103996.1	15	94440294
cg25065054	0.046	0.0441	0.2972	++	0	0.014	1	0.9058	GLI3	7	42258034
cg06023345	0.0598	0.0573	0.2972	++	0	0.249	1	0.6175	FAM84B;RP11-103H7.5;RP11-89K10.1	8	127568650
cg15669528	0.0455	0.0436	0.2972	++	0	0.154	1	0.6951	RP11-23F23.2	11	4208905
cg04653629	-0.0448	0.043	0.2972	--	0	0.251	1	0.6161	LOC101928324;DHDDS;RP3-476K8.3	1	26794893
cg07554046	0.0239	0.023	0.2972	++	0	0.37	1	0.5433	RP11-222N13.1	11	15933403
cg08344181	-0.0207	0.0198	0.2972	-+	0	0.258	1	0.6114		3	125677491
cg18693568	0.0534	0.0512	0.2972	++	0	0.919	1	0.3378	CPEB3;MARCH5	10	94050844
cg17730153	0.0366	0.0351	0.2972	+-	45.9	1.849	1	0.1739	MGAM2	7	141868446
cg17279327	-0.0363	0.0348	0.2972	--	0	0.915	1	0.3388	RPL23A;SNORD42B	17	27047567
cg03700218	0.0303	0.0291	0.2972	++	0	0.126	1	0.7228	SPSB3;NUBP2;RP11-31I10.4	16	1832709
cg16745930	0.0265	0.0254	0.2972	++	0	0.125	1	0.7239	HPSE2	10	100220809
cg20873036	0.0199	0.019	0.2972	+-	5.1	1.053	1	0.3048	GEFT;AC025165.8;ARHGEF25	12	58007090
cg20023049	-0.0354	0.034	0.2972	--	0	0.109	1	0.7414	CLSTN3	12	7295542
cg23206325	0.0401	0.0384	0.2972	++	0	0.458	1	0.4984	NEXN;NEXN-AS1	1	78353422
cg03481903	-0.0241	0.0231	0.2972	-+	0	0.577	1	0.4477	PASK	2	242066203
cg03244087	-0.0508	0.0487	0.2972	-+	0	0.661	1	0.4163	CYCS	7	25164935
cg24131525	-0.0458	0.044	0.2972	-+	33.2	1.498	1	0.221	CDK10;RP11-368I7.4	16	89752980
cg01842774	0.068	0.0652	0.2972	++	19.2	1.238	1	0.2659	IGHV4-31	14	106806179
cg07036561	-0.0261	0.0251	0.2972	-+	0	0.608	1	0.4355	JMJD7;MAPKBP1;JMJD7-PLA2G4B;RP11-23P13.4	15	42118869
cg16608363	0.0311	0.0298	0.2972	+-	0	0.07	1	0.7918	TMEM44-AS1;AC046143.5	3	194306677
cg00604768	0.0297	0.0285	0.2972	++	0	0.178	1	0.6727		12	102251130
cg17798659	-0.0267	0.0256	0.2972	-+	34	1.515	1	0.2184	OVGP1	1	111969993
cg05332914	0.0384	0.0368	0.2972	++	0	0.277	1	0.5984	MGLL	3	127515393
cg09273157	-0.0579	0.0555	0.2972	-+	86.2	7.262	1	0.007042	GOLGA1	9	127692468
cg19961947	-0.041	0.0394	0.2972	-+	0	0.581	1	0.446	DNAJC5B	8	66955564
cg20643687	0.0499	0.0478	0.2972	++	0	0.218	1	0.6406	MTHFS;ST20-MTHFS;RP11-38G5.1	15	80189821
cg23738833	-0.0448	0.043	0.2972	-+	0	0.649	1	0.4206	SNHG3-RCC1;SNHG3;RCC1;SNORA73A	1	28832381
cg17237022	-0.0268	0.0257	0.2972	--	0	0.083	1	0.7732	SIGLEC11;U3	19	50454133
cg22043224	-0.024	0.023	0.2972	--	0	0.118	1	0.7316		22	37859452
cg15283982	-0.0253	0.0243	0.2972	--	0	0.237	1	0.6263		14	57019515
cg06251078	0.0494	0.0474	0.2972	++	0	0.407	1	0.5234	PEX5;RP11-273B20.3	12	7342233
cg18812386	-0.0297	0.0284	0.2972	--	0	0.003	1	0.9541	TRAK1	3	42265641
cg04359828	-0.0467	0.0448	0.2972	--	0	0.207	1	0.649	ARHGAP12	10	32216031
cg11945452	0.0252	0.0241	0.2972	++	36.3	1.571	1	0.2101	KIAA1456;AC135352.1	8	12808321
cg09866275	0.0564	0.0541	0.2972	++	0	0.432	1	0.5109	VAT1L	16	77930333
cg10361005	0.0386	0.037	0.2972	++	0	0.024	1	0.8758	TNS3	7	47619047
cg26986236	0.0368	0.0353	0.2972	++	0	0.597	1	0.4397	GPI	19	34855715
cg23733525	-0.0368	0.0353	0.2972	--	0	0.034	1	0.854		2	25585065
cg11851382	-0.0326	0.0313	0.2972	--	0	0.014	1	0.9056	PPAP2B	1	56996910
cg14493553	-0.0327	0.0314	0.2972	-+	83.1	5.901	1	0.01513	ACADM;RP4-682C21.5	1	76189930
cg07263960	0.0371	0.0356	0.2972	+-	0	0.919	1	0.3376	CTB-32P11.1;CTC-207P7.1	5	163636419
cg17203180	-0.0304	0.0291	0.2972	--	77.9	4.528	1	0.03334		17	80253443
cg10549986	0.0536	0.0514	0.2972	++	5.5	1.058	1	0.3037	RSAD2	2	7018153
cg08001920	0.0372	0.0357	0.2972	+-	0	0.101	1	0.7501	COL5A1	9	137532320
cg14515791	-0.0465	0.0446	0.2972	--	0	0.021	1	0.8837	RASAL2	1	178310545
cg01854179	-0.0446	0.0428	0.2972	-+	0	0.933	1	0.3341		4	74211316
cg07971797	0.0602	0.0578	0.2972	++	0	0.144	1	0.7046	PIWIL3	22	25170371
cg27187580	0.1022	0.0981	0.2973	++	0	0.59	1	0.4423		3	112927486
cg22545138	0.0516	0.0495	0.2973	++	0	0.511	1	0.4745	IGF2BP3	7	23510005
cg13733684	0.0314	0.0302	0.2973	++	0	0.356	1	0.5509	ZNF106;ZFP106	15	42749819
cg20237683	-0.046	0.0441	0.2973	-+	0	0.428	1	0.5132	NDNF;RP11-647P12.1	4	121994998
cg07470095	-0.0338	0.0325	0.2973	--	0	0.086	1	0.769		22	31790259
cg19185607	-0.0292	0.028	0.2973	--	0	0.001	1	0.9698	RP11-61G19.1	4	10691676
cg09870978	-0.0504	0.0483	0.2973	--	0	0.623	1	0.4299	TLN2	15	62684001
cg11105718	-0.0399	0.0383	0.2973	--	64.6	2.821	1	0.09302	GRHL2	8	102586527
cg18229697	-0.0314	0.0301	0.2973	--	0	0.389	1	0.5327	HEG1	3	124738740
cg08598221	0.0223	0.0214	0.2973	+-	0	0.98	1	0.3223	SNTB1	8	121824929
cg14381944	0.0235	0.0225	0.2973	++	0	0.392	1	0.5311	RP11-241G9.3	5	68781802
cg04893481	-0.025	0.024	0.2973	--	0	0.182	1	0.6693	TRPM5	11	2440386
cg12343929	-0.0227	0.0218	0.2973	--	0	0.37	1	0.5429	WDR90;MSLN	16	712818
cg06399407	-0.0402	0.0386	0.2973	-+	0	0.111	1	0.7391		2	9893425
cg05689146	-0.0177	0.0169	0.2973	--	0	0.657	1	0.4175	DSCAM;TMPRSS3	21	42122857
cg00482248	-0.0427	0.041	0.2973	--	0	0.664	1	0.4153	EIF4H	7	73589137
cg22303442	-0.0522	0.05	0.2973	-+	83.1	5.914	1	0.01502	SCARA5	8	27734962
cg25584044	0.0288	0.0276	0.2973	++	55.7	2.26	1	0.1328	KB-173C10.2	8	101407547
cg19161859	-0.052	0.0499	0.2973	--	71.5	3.506	1	0.06115	RP11-475O6.1	1	84327426
cg17967464	-0.0342	0.0328	0.2973	--	0	0.005	1	0.944	RP11-168O16.2	1	201004064
cg23519229	-0.033	0.0316	0.2973	--	0	0.347	1	0.5559	RP11-624M8.1	6	126063797
cg25211532	0.0279	0.0267	0.2973	++	0	0.62	1	0.4311		3	77980860
cg26341465	0.0466	0.0447	0.2973	++	78	4.549	1	0.03293	PHACTR3	20	58221131
cg14630744	-0.0502	0.0481	0.2973	-+	31.9	1.469	1	0.2254	CCDC39;CCDC39-AS1	3	180408307
cg19015897	0.0282	0.0271	0.2973	++	0	0.169	1	0.6806	TMEM100	17	53798372
cg23319597	-0.0232	0.0222	0.2973	--	0	0.037	1	0.8479		1	41795469
cg26183480	-0.0188	0.018	0.2973	--	0	0.006	1	0.9371		7	155786627
cg26290888	-0.034	0.0326	0.2973	--	0	0.058	1	0.8103	CSK	15	75080115
cg11962355	0.0351	0.0337	0.2973	++	0	0.754	1	0.3851		2	182639419
cg01228048	-0.026	0.025	0.2973	--	0	0.473	1	0.4917	BRDT	1	92416741
cg15897624	0.0306	0.0293	0.2973	+-	0	0.846	1	0.3576	CUX2	12	111647746
cg19414967	-0.0283	0.0272	0.2973	--	0	0.23	1	0.6318	RP11-567J20.2;RP11-770E5.1	8	49468296
cg21984251	-0.0389	0.0373	0.2973	--	0	0.008	1	0.9309	NELL2	12	45269833
cg03611711	0.0314	0.0301	0.2973	++	0	0.009	1	0.9261	LOC100129461;LYRM4	6	5158105
cg04257388	-0.0289	0.0278	0.2973	--	0	0.121	1	0.7276	RSU1	10	16741464
cg20824201	-0.0447	0.0429	0.2973	-+	0	0.12	1	0.7296		2	134646577
cg09193722	-0.0415	0.0398	0.2973	--	0	0.081	1	0.7759		3	58435749
cg16475897	-0.0257	0.0247	0.2973	-+	87.9	8.268	1	0.004035	SIPA1L3	19	38643706
cg22954687	-0.0332	0.0318	0.2973	--	42.3	1.732	1	0.1882	TMEM169;PECR	2	216947743
cg18167201	0.0326	0.0312	0.2973	+-	0	0.758	1	0.3839	PREX1	20	47276700
cg21797131	0.037	0.0355	0.2973	++	0	0.001	1	0.9708	ARVCF	22	19970601
cg08869674	-0.0266	0.0256	0.2973	-+	0	0.616	1	0.4326	RGS12	4	3424692
cg16144590	-0.044	0.0422	0.2973	-+	26.3	1.358	1	0.244	KIF13B	8	28926051
cg02610070	0.0286	0.0274	0.2973	++	0	0.005	1	0.944	RNF187	1	228673723
cg14416451	0.0335	0.0321	0.2973	+-	46.2	1.86	1	0.1726	NME5	5	137475065
cg02836864	0.0347	0.0333	0.2973	++	0	0	1	0.9845		2	113388910
cg11394547	0.0337	0.0323	0.2973	++	0	0.121	1	0.7279		9	77763795
cg06913847	-0.0419	0.0402	0.2973	--	0	0.008	1	0.9282	MACC1	7	20251085
cg03979166	0.04	0.0383	0.2973	++	0	0.059	1	0.8087		13	64913800
cg01821058	-0.053	0.0508	0.2973	--	0	0.969	1	0.3249	MMP2	16	55512870
cg17620230	-0.039	0.0375	0.2973	--	0	0.055	1	0.8148	ATF7	12	53917149
cg07703364	0.0334	0.032	0.2973	+-	0	0.931	1	0.3345	RPL13P5;SPSB2;LRRC23	12	6992514
cg25690272	-0.024	0.0231	0.2973	--	0	0.025	1	0.874		10	126598393
cg08363074	0.0302	0.0289	0.2973	++	0	0.086	1	0.7693	SLC16A8	22	38479288
cg08975507	0.0385	0.037	0.2973	+-	51.6	2.068	1	0.1504	PRKCB	16	24147692
cg12441928	-0.0361	0.0346	0.2973	--	0	0.001	1	0.9765	CCR1;CCR3	3	46249985
cg17813801	0.0462	0.0443	0.2973	++	0	0.444	1	0.5053	C11orf31;RP11-691N7.6	11	57508856
cg07586374	0.0334	0.032	0.2973	++	85.4	6.863	1	0.008801	LINC01182;RP11-341G5.1	4	13767630
cg01112036	-0.045	0.0431	0.2973	--	0	0.04	1	0.8408		8	5649434
cg26246893	0.0232	0.0223	0.2973	++	0	0.509	1	0.4756	RGL1;RP11-444D13.1	1	183725401
cg15254390	0.0277	0.0265	0.2973	+-	0	0.959	1	0.3275	LINC00302	1	152626696
cg13712599	-0.0277	0.0266	0.2973	-+	26.3	1.357	1	0.244	CHGA	14	93395922
cg17199658	-0.0217	0.0208	0.2973	--	0	0.11	1	0.7396	SNX31	8	101661478
cg18849004	0.0394	0.0378	0.2973	++	46.1	1.854	1	0.1733	FMN1	15	33094797
cg25232725	-0.0249	0.0239	0.2973	-+	62.6	2.674	1	0.102	ACR;AC000036.4	22	51175515
cg18532727	-0.1277	0.1226	0.2973	--	44.5	1.802	1	0.1795	C17orf51	17	21454896
cg07702693	-0.0407	0.0391	0.2973	--	0	0.027	1	0.8689		2	11118564
cg26589036	0.065	0.0624	0.2973	++	66.1	2.951	1	0.08582	SNORA31	5	79603682
cg12052497	0.0212	0.0203	0.2973	+-	0	0.211	1	0.646	LPIN2	18	3011980
cg02553326	0.0382	0.0366	0.2973	++	0	0.293	1	0.5881	SEZ6	17	27309619
cg00126636	-0.0313	0.0301	0.2973	--	33.5	1.504	1	0.2201		16	237282
cg26313301	-0.0306	0.0293	0.2973	--	0	0	1	0.9988	LDLR	19	11219615
cg26246744	0.0339	0.0326	0.2973	++	0	0.694	1	0.4048		19	48685846
cg05720502	0.0344	0.033	0.2973	++	1.3	1.013	1	0.3142	NFATC1	18	77288129
cg03783599	-0.0255	0.0244	0.2974	--	0	0.315	1	0.5748	MRPL23	11	1975229
cg08262342	0.0319	0.0306	0.2974	++	0	0.001	1	0.9716		3	115519489
cg12594581	0.0414	0.0397	0.2974	++	0	0.164	1	0.6854	MFI2	3	196750426
cg07701837	-0.0474	0.0455	0.2974	--	0	0.01	1	0.9209	MAP2	2	210516795
cg26802548	0.0315	0.0303	0.2974	+-	52.1	2.086	1	0.1487		7	152262234
cg27492725	-0.024	0.0231	0.2974	--	0	0.698	1	0.4036		2	183409471
cg07806715	0.0288	0.0276	0.2974	+-	0	0.382	1	0.5364	NAPA	19	48018254
cg01799033	-0.0259	0.0249	0.2974	--	82.5	5.716	1	0.01681	TM9SF2	13	100159494
cg19092489	-0.0308	0.0296	0.2974	--	0	0.709	1	0.3996	IRF2	4	185375724
cg07665222	-0.0499	0.0479	0.2974	--	10.1	1.112	1	0.2917	ACRV1	11	125552186
cg07981910	-0.0414	0.0398	0.2974	--	0	0.315	1	0.5746	DAB2IP	9	124461412
cg26951018	0.0325	0.0312	0.2974	+-	0	0.285	1	0.5932		7	140753640
cg25547957	0.0501	0.0481	0.2974	++	0	0.589	1	0.4426	KHDC1;RP11-398K22.12;RP11-257K9.7	6	73972768
cg03982426	0.0365	0.035	0.2974	+-	0	0.727	1	0.394		10	125463649
cg03238119	0.0289	0.0278	0.2974	++	0	0.848	1	0.3571	FOXK2	17	80551452
cg01584542	0.066	0.0634	0.2974	+-	0	0.696	1	0.4041		6	169277328
cg05764766	0.034	0.0326	0.2974	++	73.2	3.728	1	0.05351	PQLC2;AKR7A2	1	19638718
cg21467616	0.0221	0.0212	0.2974	+-	35.8	1.558	1	0.212	MRPS15	1	36926295
cg06445430	-0.0351	0.0337	0.2974	-+	37.7	1.606	1	0.205	DOCK9	13	99711063
cg05029288	0.0483	0.0464	0.2974	+-	59.6	2.478	1	0.1155	UGDH;UGDH-AS1	4	39529354
cg27428714	0.0201	0.0193	0.2974	++	0	0.366	1	0.5451	NR1H3;MADD	11	47289355
cg19716816	0.0348	0.0334	0.2974	++	0	0.068	1	0.7945	GMCL1	2	70056267
cg02160272	0.0226	0.0216	0.2974	++	0	0.246	1	0.6199		10	112185666
cg26456274	0.0351	0.0337	0.2974	+-	0	0.236	1	0.6273	SERPINB3;SERPINB11	18	61322767
cg01667018	-0.0496	0.0476	0.2974	-+	0	0.182	1	0.6695		15	80547879
cg09173265	0.0282	0.027	0.2974	++	12.4	1.141	1	0.2854	SBF1	22	50906652
cg18266472	0.0751	0.072	0.2974	++	25.8	1.347	1	0.2458	LINGO1	15	78111889
cg09180213	0.0413	0.0397	0.2974	+-	59.8	2.487	1	0.1148	XPO1	2	61713241
cg22566787	0.0309	0.0296	0.2974	+-	0	0.687	1	0.4072	NOTCH4	6	32172354
cg05074001	-0.0304	0.0292	0.2974	+-	85.4	6.833	1	0.008948	CIAPIN1;COQ9	16	57481891
cg10506549	-0.0544	0.0522	0.2974	--	42.2	1.73	1	0.1884	TRIM39;HCG18;HCG17	6	30293618
cg22699361	0.0357	0.0343	0.2974	++	0	0.34	1	0.5601	FLJ39609;RP11-54O7.3	1	854918
cg02061634	-0.0255	0.0244	0.2974	-+	0	0.831	1	0.362	PPFIA4	1	203013537
cg15921228	-0.0214	0.0205	0.2974	--	0	0.296	1	0.5865		12	52240368
cg21009769	0.0321	0.0308	0.2974	++	49.2	1.968	1	0.1607	CCDC117	22	29168135
cg13546977	-0.0318	0.0306	0.2974	--	0	0.258	1	0.6114	DLK1	14	101198475
cg26479347	0.027	0.0259	0.2974	+-	65.9	2.934	1	0.08674	REXO2;RP11-212D19.4	11	114310027
cg06347996	0.0307	0.0295	0.2974	++	0	0.186	1	0.6665	DPYD	1	98386915
cg09692779	0.0339	0.0325	0.2974	++	61.1	2.573	1	0.1087		15	101373957
cg02809877	0.0406	0.0389	0.2974	++	0	0	1	0.9879	MRPS18B;PPP1R10;AL662800.1	6	30584284
cg09278098	0.042	0.0404	0.2974	++	0	0.699	1	0.4032		12	84902512
cg05431661	0.0478	0.0459	0.2974	+-	0	0.099	1	0.7529	BBS9	7	33439592
cg02567958	0.029	0.0278	0.2974	+-	0	0.603	1	0.4373	CDC42EP1	22	37962818
cg18248869	-0.0242	0.0232	0.2974	--	0	0.117	1	0.7319	OCA2	15	28051072
cg21130103	0.0383	0.0367	0.2974	++	0	0.166	1	0.6833	RP11-315A16.1	5	8786239
cg27543334	0.0342	0.0328	0.2974	++	0	0.173	1	0.6774		1	31173966
cg03627071	-0.0463	0.0444	0.2974	-+	0	0.361	1	0.5479	MSH3	5	79968156
cg25928062	0.0301	0.0289	0.2974	+-	0	0.162	1	0.6876		17	76319530
cg02322641	0.0328	0.0315	0.2974	+-	52.8	2.117	1	0.1456	ARHGAP30	1	161039565
cg06957851	-0.0429	0.0412	0.2974	--	70.4	3.374	1	0.06623		13	41985732
cg17179784	0.0346	0.0332	0.2974	++	60.8	2.552	1	0.1101	MINK1	17	4748423
cg02117489	0.0359	0.0345	0.2974	++	20.7	1.261	1	0.2614	RPS6KA2	6	167284462
cg08196106	0.0478	0.0459	0.2974	++	0	0.171	1	0.679		12	131400973
cg11699755	0.0379	0.0363	0.2974	+-	0	0.305	1	0.5809	NCOA2	8	71245049
cg00037388	0.0402	0.0386	0.2974	+-	0	0.69	1	0.4062	EML6	2	54951307
cg01544287	-0.0421	0.0404	0.2974	-+	42.1	1.729	1	0.1886	ZMYM5;RP11-61K9.2	13	20416273
cg22478544	0.0318	0.0305	0.2974	++	0	0.288	1	0.5915		5	980841
cg13754971	0.0419	0.0402	0.2974	++	0	0.001	1	0.9696	TIMM44	19	8008879
cg22652561	-0.0418	0.0401	0.2974	--	0	0.01	1	0.9208	MAP2K4	17	11924127
cg07245558	0.0193	0.0185	0.2974	+-	0	0.647	1	0.4212	SCCPDH	1	246886514
cg14193908	-0.0296	0.0284	0.2974	--	0	0.012	1	0.9134	MDFIC	7	114562037
cg00346984	-0.0259	0.0249	0.2974	-+	0	0.131	1	0.7177		7	41271641
cg03348358	-0.0275	0.0264	0.2974	-+	0	0.672	1	0.4124	SGMS1;RP11-512N4.3;U7	10	52350734
cg25703534	0.0277	0.0266	0.2974	++	0	0	1	0.9916	GUSB	7	65439432
cg26209776	-0.0464	0.0445	0.2974	--	0	0.639	1	0.4242	ADAMTSL3	15	84651795
cg08265624	-0.0357	0.0342	0.2974	-+	65.8	2.923	1	0.0873	ELMSAN1	14	74197808
cg25585856	0.0388	0.0373	0.2974	+-	0	0.623	1	0.4301	HERC5	4	89388924
cg15292275	-0.0367	0.0353	0.2974	-+	74.2	3.882	1	0.04882		13	109149011
cg06766568	0.0373	0.0357	0.2974	+-	42.2	1.732	1	0.1882		6	70311395
cg14147311	-0.0344	0.033	0.2974	--	0	0.872	1	0.3504		4	135865502
cg01198661	-0.0444	0.0426	0.2974	-+	0	0.183	1	0.669	TPD52L1	6	125504065
cg18354625	0.0278	0.0267	0.2974	++	0	0.001	1	0.9754	ERC1;RP5-951N9.1	12	1500768
cg08731435	-0.0378	0.0363	0.2974	-+	6.3	1.068	1	0.3015	ULK1	12	132381984
cg05799122	0.0484	0.0464	0.2974	++	0	0.003	1	0.9538		14	29140599
cg11251113	-0.0357	0.0343	0.2974	--	65.2	2.87	1	0.09024		20	54919239
cg15278747	0.0302	0.029	0.2974	++	72.6	3.65	1	0.05607	PACS2	14	105831792
cg02735381	-0.0307	0.0295	0.2974	--	0	0.134	1	0.7141	ALPK1	4	113297357
cg05113734	0.044	0.0423	0.2974	+-	0	0.193	1	0.6603	DYNLT1	6	159065984
cg23298794	-0.0349	0.0335	0.2974	--	0	0.016	1	0.9001		7	36786865
cg10796325	-0.0386	0.0371	0.2974	-+	31.1	1.452	1	0.2282	SMARCA2;RP11-264I13.2	9	2043374
cg24687579	-0.033	0.0317	0.2974	--	43.9	1.781	1	0.182	CUX1	7	101555980
cg20064905	-0.0545	0.0523	0.2974	--	41.2	1.7	1	0.1923	MLXIPL	7	73039553
cg21825218	-0.0518	0.0497	0.2975	--	0	0.041	1	0.8388	NUP205	7	135290722
cg26429725	-0.0235	0.0226	0.2975	--	0	0.268	1	0.6047	RNF126	19	650368
cg22333733	0.0479	0.046	0.2975	++	0	0.186	1	0.6667	DNAJC24;DCDC1	11	31391482
cg07125166	-0.0369	0.0354	0.2975	--	18.9	1.233	1	0.2669	FBXW12	3	48413613
cg03385871	0.0203	0.0195	0.2975	++	0	0.001	1	0.9694	CTIF	18	46311648
cg27339006	0.0571	0.0548	0.2975	+-	0	0.748	1	0.387		15	97670249
cg26587553	0.0635	0.0609	0.2975	++	15.5	1.183	1	0.2767	EEA1	12	93277453
cg24170716	0.036	0.0346	0.2975	+-	12.3	1.141	1	0.2855	ESR1	6	152411971
cg04695653	-0.0473	0.0454	0.2975	-+	0	0.276	1	0.5992	HHLA2	3	108029010
cg16440429	0.0343	0.0329	0.2975	++	0	0.127	1	0.722	IL12A-AS1;CTD-2049J23.2	3	159926186
cg14440297	0.0431	0.0414	0.2975	+-	52.2	2.091	1	0.1481		2	83972129
cg27160395	0.0755	0.0725	0.2975	++	0	0.002	1	0.9688	HOXD4;MIR10B;HOXD3	2	177014949
cg17509603	-0.051	0.049	0.2975	--	0	0.039	1	0.8444	WDR86;WDR86-AS1;RP4-555L14.5	7	151107687
cg09342272	-0.0341	0.0327	0.2975	-+	78.5	4.646	1	0.03113	CTD-2004A9.1	5	32652103
cg26946311	0.0297	0.0285	0.2975	+-	0	0.321	1	0.5709	DECR2;NME4	16	459792
cg15344410	-0.0386	0.0371	0.2975	--	0	0.729	1	0.3932	WFDC3;DNTTIP1	20	44420441
cg12663535	0.0547	0.0525	0.2975	+-	0	0.641	1	0.4233		2	172956537
cg17692977	0.0471	0.0452	0.2975	++	0	0.851	1	0.3562	LDLRAD4;C18orf1	18	13277703
cg27396824	-0.0321	0.0308	0.2975	--	0	0.111	1	0.7394	ZAN	7	100391799
cg18581709	0.0344	0.033	0.2975	++	0	0.315	1	0.5747	TOX	8	59860381
cg06982739	-0.0439	0.0421	0.2975	--	15.4	1.182	1	0.277	RP11-114G22.1	12	23236453
cg04467549	-0.0354	0.034	0.2975	--	0	0.135	1	0.7133		17	79921715
cg01835580	-0.0262	0.0252	0.2975	-+	64.9	2.848	1	0.0915	RNASE7;AL161668.12;NDRG2	14	21511501
cg19153010	0.0352	0.0338	0.2975	+-	0	0.614	1	0.4331		9	1010125
cg02889759	-0.0229	0.022	0.2975	--	0	0.683	1	0.4085	TRRAP	7	98571587
cg05464287	0.0347	0.0333	0.2975	++	0	0.015	1	0.9026	C10orf11	10	77302084
cg10185013	-0.0409	0.0393	0.2975	-+	46.8	1.879	1	0.1705	SMTN;MTMR3	22	31495174
cg24512685	0.0352	0.0338	0.2975	+-	60.9	2.56	1	0.1096	FSCN1	7	5641113
cg19956889	-0.0497	0.0477	0.2975	-+	10.5	1.118	1	0.2904	USP6NL	10	11650681
cg02662474	0.0342	0.0328	0.2975	+-	25.2	1.337	1	0.2476	GOLGA3	12	133346891
cg11352236	0.0232	0.0222	0.2975	++	0	0.042	1	0.8385	TAF5L	1	229750393
cg08325845	-0.0593	0.0569	0.2975	-+	0	0.434	1	0.5101	HLA-J;NCRNA00171;ZNRD1-AS1	6	29974886
cg17075937	-0.0665	0.0639	0.2975	--	0	0.045	1	0.8324	DFFA;PEX14	1	10532696
cg13460223	0.0294	0.0282	0.2975	++	65.5	2.896	1	0.08878		6	158221921
cg09615786	-0.0462	0.0443	0.2975	-+	37	1.586	1	0.2079	DCBLD2;CTD-2021J15.1	3	98620581
cg27475074	0.0371	0.0356	0.2975	+-	0	0.562	1	0.4534	ZSCAN31;ZNF323	6	28304640
cg16346788	-0.0414	0.0397	0.2975	--	0	0	1	0.9843	C17orf104	17	42745548
cg03208352	0.037	0.0355	0.2975	++	0	0.045	1	0.8324	THEGL	4	57396572
cg00629102	0.0283	0.0272	0.2975	++	0	0.989	1	0.3201	CCNF	16	2495471
cg16756390	0.0463	0.0444	0.2975	+-	0	0.179	1	0.6726	PDZD2	5	32033498
cg25841212	0.0334	0.0321	0.2975	+-	0	0.273	1	0.6013		18	32935236
cg18097246	0.0329	0.0315	0.2975	+-	42	1.723	1	0.1893	BRSK1	19	55821550
cg00952516	-0.0314	0.0301	0.2975	--	0	0.104	1	0.7476	PEBP4;RP11-459E5.1	8	22573179
cg19418336	-0.0305	0.0293	0.2975	-+	0	0.297	1	0.5857	AF064858.11;TMPRSS3	21	40379933
cg07997493	0.0363	0.0348	0.2975	++	0	0.14	1	0.7079	NEUROD2	17	37761947
cg12340519	0.0355	0.034	0.2975	++	69.1	3.238	1	0.07193	TSPYL6;ACYP2	2	54483058
cg22688043	-0.0389	0.0374	0.2975	--	0	0.14	1	0.7079	OR5J2	11	55944198
cg06276229	-0.0278	0.0267	0.2975	--	0	0.317	1	0.5736	NAT15;NAA60;LA16c-306E5.2;LA16c-306E5.3	16	3517150
cg10216898	-0.024	0.023	0.2975	-+	0	0.295	1	0.587	TAB1;LOC100506472	22	39828387
cg21154823	-0.0346	0.0332	0.2975	--	0	0.089	1	0.7657	FAM160B2	8	21947302
cg26908669	-0.0376	0.0361	0.2975	--	0	0.006	1	0.9385		15	68237127
cg03117668	0.0311	0.0299	0.2975	++	83.8	6.162	1	0.01305	BASP1	5	17249500
cg22526477	0.026	0.025	0.2975	++	0	0.48	1	0.4884	MICAL3;XXbac-B461K10.4	22	18507171
cg02764239	-0.0279	0.0268	0.2975	+-	89.5	9.517	1	0.002036	LOC100189589;AC005041.9;DCTN1	2	74615548
cg18050734	-0.0517	0.0496	0.2975	--	71	3.446	1	0.0634	ZNF384	12	6798793
cg25229252	0.0305	0.0293	0.2975	++	0	0.056	1	0.8136	SEMA3F	3	50217543
cg06450956	0.0566	0.0543	0.2975	++	14.1	1.164	1	0.2807		9	134975390
cg20604286	-0.038	0.0365	0.2975	--	0	0.152	1	0.6969	VRK2	2	58273438
cg06144254	0.0379	0.0364	0.2975	++	0	0.219	1	0.6395		1	178534910
cg01553182	-0.0399	0.0383	0.2975	--	0	0.001	1	0.9765	OR12D3;OR5V1	6	29342533
cg20683802	-0.0635	0.061	0.2975	--	62	2.63	1	0.1049		5	172982489
cg04653887	-0.0465	0.0446	0.2975	--	69.9	3.317	1	0.06856	AC092047.1	3	42470353
cg23039227	-0.028	0.0269	0.2975	-+	63.1	2.707	1	0.0999	CCDC8	19	46918347
cg22530187	0.0382	0.0367	0.2975	+-	0	0.84	1	0.3595		4	188093335
cg23989627	0.0212	0.0204	0.2975	++	0	0.059	1	0.8085	PIK3AP1	10	98445726
cg11749142	0.0328	0.0315	0.2975	++	0	0.1	1	0.7523	MTURN;AC007036.5	7	30197085
cg02034102	0.0297	0.0285	0.2975	+-	29.4	1.417	1	0.2339	PAX5	9	37026739
cg21313980	0.0213	0.0205	0.2975	++	0	0.152	1	0.6963	RPS6KA2	6	166851372
cg09181720	-0.0246	0.0236	0.2975	-+	74.9	3.992	1	0.04572	RP11-433C9.2	3	184119169
cg24498466	-0.0391	0.0376	0.2975	-+	56.6	2.304	1	0.129	LOC102723649	6	137986832
cg13187423	-0.0748	0.0719	0.2975	--	0	0.155	1	0.694	MC2R	18	13890540
cg20765700	-0.0195	0.0187	0.2975	-+	0	0.171	1	0.6794	RIMBP2	12	130881198
cg11862001	0.0541	0.052	0.2975	++	0	0.572	1	0.4496		10	6764048
cg14736193	-0.0428	0.0411	0.2975	--	0	0.36	1	0.5485	GNPDA1	5	141392524
cg10242279	-0.0352	0.0338	0.2975	-+	0	0.347	1	0.5561	CLNK	4	10666415
cg14419978	-0.0329	0.0316	0.2975	--	0	0.101	1	0.7509	NEMP1;TMEM194A	12	57453806
cg07193504	-0.0448	0.043	0.2975	--	13.8	1.161	1	0.2813	SRP9	1	225964856
cg08630923	0.0295	0.0284	0.2975	++	70.4	3.377	1	0.06613		11	115845993
cg27032281	-0.0416	0.04	0.2975	--	0	0.553	1	0.457	LOC101929384;SLC6A12;RP11-283I3.2	12	312020
cg22185353	0.0453	0.0434	0.2975	++	0	0.91	1	0.3402	STX7	6	132797545
cg26891999	0.0338	0.0325	0.2975	++	0	0.19	1	0.6629	ZNF451	6	56953991
cg10563387	-0.0403	0.0387	0.2976	+-	77.7	4.484	1	0.03422		17	33048661
cg12788434	-0.0466	0.0448	0.2976	-+	22	1.283	1	0.2574	FUBP1	1	78412460
cg13207699	-0.0355	0.0341	0.2976	-+	44.5	1.8	1	0.1797	IRF2	4	185317908
cg02003734	-0.0482	0.0463	0.2976	--	0	0.027	1	0.8703	PI16	6	36616918
cg00003187	0.0475	0.0456	0.2976	++	0	0.074	1	0.7855	RERE	1	8739981
cg23489390	-0.0462	0.0444	0.2976	-+	0	0.947	1	0.3305	CRIM1	2	36712570
cg02347724	-0.0565	0.0543	0.2976	--	38.1	1.616	1	0.2037	KIAA0196	8	126082836
cg27359670	-0.0307	0.0294	0.2976	--	37.2	1.594	1	0.2068	REEP1	2	86477088
cg07568344	0.0323	0.0311	0.2976	++	0	0.009	1	0.924	PRLR	5	35230166
cg12827708	0.0365	0.0351	0.2976	+-	41.7	1.714	1	0.1904	DTNA	18	32172486
cg00560724	-0.0438	0.042	0.2976	-+	57	2.327	1	0.1272	GCNT2	6	10626970
cg17712150	-0.0431	0.0414	0.2976	--	0	0.328	1	0.5669	CLDN1	3	190026071
cg13938509	-0.0319	0.0306	0.2976	--	58.5	2.407	1	0.1208	LRCH1	13	47155656
cg04839520	0.0325	0.0312	0.2976	++	0	0.587	1	0.4435	STRA8	7	134922321
cg09248009	-0.0361	0.0347	0.2976	--	0	0.053	1	0.8185	KLHL11	17	40021863
cg12929725	0.0301	0.0289	0.2976	+-	15.1	1.178	1	0.2778	AC004745.1	7	96921420
cg02778610	-0.0442	0.0424	0.2976	--	0	0.085	1	0.771		1	238874249
cg19926250	0.0352	0.0338	0.2976	++	0	0.017	1	0.897	GPR87;MED12L	3	151034474
cg07318362	0.0335	0.0321	0.2976	++	0	0.446	1	0.5044		8	129778557
cg21431964	-0.0382	0.0366	0.2976	-+	0	0.119	1	0.7306	ECD	10	74919046
cg13180098	-0.0208	0.02	0.2976	--	0	0.949	1	0.33	RHO	3	129246923
cg23638668	0.0247	0.0237	0.2976	++	0	0.021	1	0.8839		1	229889397
cg14783051	0.0283	0.0271	0.2976	++	0	0.75	1	0.3865	MCF2L	13	113663538
cg03496473	0.0395	0.0379	0.2976	++	38.4	1.624	1	0.2026	KCNK17	6	39271021
cg13937686	-0.0258	0.0248	0.2976	--	21.1	1.268	1	0.2601	CAMSAP1	9	138711878
cg23978968	0.0366	0.0351	0.2976	++	0	0.055	1	0.814	S1PR1	1	101704656
cg05906386	-0.0291	0.028	0.2976	--	0	0.4	1	0.5272	LOC645434;RP11-12A2.3	6	139794384
cg12983285	-0.0349	0.0335	0.2976	-+	41.9	1.72	1	0.1897	PTK6	20	62168794
cg20411006	-0.043	0.0413	0.2976	--	45.6	1.837	1	0.1753	LOC101928438;RP11-554F20.1	9	102582240
cg17650607	0.0527	0.0506	0.2976	++	0	0.342	1	0.5589	CBLN1	16	49315606
cg11143310	-0.0366	0.0352	0.2976	-+	86.5	7.383	1	0.006583	FICD	12	108908745
cg22359664	-0.036	0.0345	0.2976	--	0	0.036	1	0.8492	RP11-445F12.1	17	35289432
cg23987897	-0.0664	0.0637	0.2976	--	0	0.019	1	0.8895	RP13-137A17.5;RP13-137A17.4	10	134775949
cg14951702	0.0298	0.0287	0.2976	+-	80.5	5.139	1	0.02339		5	176101156
cg05527581	-0.0358	0.0344	0.2976	--	77.5	4.438	1	0.03515		1	8230043
cg12403132	0.0598	0.0574	0.2976	++	0	0.375	1	0.5401		12	17551396
cg21153981	-0.0334	0.0321	0.2976	--	66.1	2.951	1	0.08581	ADNP2	18	77882420
cg07633000	0.0193	0.0186	0.2976	++	0	0.018	1	0.8928	FXYD2;FXYD6-FXYD2;RP11-728F11.6	11	117695480
cg02504868	-0.0354	0.034	0.2976	--	0	0.002	1	0.9648	CHD5	1	6207061
cg21906728	0.0242	0.0232	0.2976	++	0	0.109	1	0.7415		3	138634677
cg18986008	0.0294	0.0283	0.2976	++	0	0.699	1	0.403	PCMTD2	20	62886440
cg11866733	-0.0337	0.0323	0.2976	--	59.4	2.462	1	0.1166	ACE	17	61586969
cg07648639	0.0265	0.0255	0.2976	+-	0	0.928	1	0.3354	SYCE1L;MON1B	16	77232522
cg06753092	-0.0237	0.0228	0.2976	--	0	0.196	1	0.6576	ZMIZ2	7	44795231
cg20670717	0.0257	0.0247	0.2976	++	0	0.31	1	0.5776		22	20156997
cg23162805	0.0367	0.0353	0.2976	+-	0	0.174	1	0.6764	TMX1	14	51706706
cg15698402	0.0494	0.0474	0.2976	++	0	0.983	1	0.3214	SMOC2	6	168856028
cg10904715	-0.0263	0.0252	0.2976	--	0	0.151	1	0.6974		13	25115837
cg26263584	0.0409	0.0392	0.2976	+-	0	0.187	1	0.6653	BRCA2	13	32970886
cg01649465	0.0311	0.0298	0.2976	+-	0	0.486	1	0.4858	HTR4;HTR4-IT1	5	148026664
cg05386249	0.0287	0.0276	0.2976	++	56.4	2.293	1	0.1299		13	111574089
cg07229648	-0.0589	0.0566	0.2976	-+	0	0.404	1	0.525	NRSN1	6	24125593
cg17993148	0.0348	0.0334	0.2977	++	0	0.147	1	0.701		6	169717551
cg12229280	-0.0279	0.0268	0.2977	--	0	0.026	1	0.8708	PITRM1;RP11-298E9.3	10	3191270
cg26849996	0.0432	0.0414	0.2977	++	0	0.161	1	0.6883	SIPA1L3	19	38575044
cg23587805	0.0418	0.0401	0.2977	+-	9.5	1.105	1	0.2932		6	100038993
cg11486350	-0.0395	0.0379	0.2977	--	57.9	2.374	1	0.1234	ISL1	5	50685301
cg17159916	0.0389	0.0373	0.2977	++	0	0.115	1	0.7349	MYF6	12	81100335
cg02472646	-0.0292	0.0281	0.2977	-+	57.2	2.338	1	0.1262	PWWP2B	10	134215716
cg04264726	0.0283	0.0272	0.2977	++	73.4	3.762	1	0.05242	APEH	3	49710768
cg10080072	0.0483	0.0464	0.2977	++	75.8	4.126	1	0.04223	CRTC2	1	153930670
cg05957544	-0.0315	0.0302	0.2977	--	0	0.873	1	0.3501	AGPAT3	21	45360804
cg06436510	0.0453	0.0435	0.2977	+-	16.8	1.202	1	0.2729	KIAA1429;RP11-267M23.4	8	95566223
cg14203827	-0.0461	0.0443	0.2977	--	27.2	1.374	1	0.2411	ZNF236	18	74606279
cg21599960	-0.0294	0.0282	0.2977	--	0	0.226	1	0.6344		11	74957731
cg24235752	-0.0223	0.0214	0.2977	-+	59.1	2.447	1	0.1178		5	149840267
ch.2.79328671F	-0.0565	0.0542	0.2977	--	0	0.001	1	0.98	CTNNA2	2	79475163
cg03817912	-0.057	0.0547	0.2977	--	0	0.002	1	0.9652	BPIFA3;RP11-49G10.3	20	31806172
cg12777782	0.0367	0.0352	0.2977	++	0	0.08	1	0.7771	FRS3;PRICKLE4	6	41747791
cg19448837	0.0503	0.0483	0.2977	++	0	0.331	1	0.5649	MAPK4	18	48085671
cg14401320	-0.0371	0.0357	0.2977	--	0	0.126	1	0.7226	PACS2	14	105796811
cg27351837	0.0335	0.0322	0.2977	+-	23.8	1.312	1	0.2521	SLCO3A1	15	92396247
cg22039467	-0.0255	0.0245	0.2977	--	53.4	2.148	1	0.1428	RNU6-65	13	52138298
cg19134024	-0.0405	0.0389	0.2977	-+	0	0.402	1	0.526		16	82416312
cg19414233	-0.0785	0.0754	0.2977	--	0	0.056	1	0.8123	LTBP3	11	65314314
cg22506042	-0.0256	0.0245	0.2977	-+	0	0.724	1	0.3947	P2RX1	17	3801759
cg02214003	-0.0267	0.0257	0.2977	--	0	0.217	1	0.6412	NBL1;MINOS1-NBL1	1	19977445
cg18074751	0.0366	0.0351	0.2977	++	0	0.433	1	0.5104	CLTCL1	22	19182074
cg10637930	0.0222	0.0214	0.2977	++	0	0.049	1	0.8244	MIR5584;RNF220	1	45011111
cg10775423	0.0427	0.041	0.2977	+-	0	0.828	1	0.3628	LOC100506639;ZNF131	5	43084488
cg01617211	-0.0242	0.0233	0.2977	--	0	0.03	1	0.8615	AFG3L1;CENPBD1;AFG3L1P	16	90040387
cg23588928	-0.0457	0.0439	0.2977	-+	46.8	1.88	1	0.1703	FAM135A	6	71184527
cg07444963	0.0316	0.0303	0.2977	++	0	0.002	1	0.9651		11	69025650
cg11453174	-0.0291	0.0279	0.2977	--	0	0.135	1	0.7133	PDE7B;RP13-143G15.4	6	136512768
cg01781172	-0.0379	0.0364	0.2977	--	0	0.028	1	0.8678	AC007879.5	2	208200028
cg13975858	-0.0333	0.032	0.2977	--	75.4	4.063	1	0.04382	DDX23	12	49231515
cg22823422	-0.0326	0.0313	0.2977	-+	49.6	1.985	1	0.1589	KCNJ6;TMPRSS3	21	39119437
cg23477067	0.0408	0.0392	0.2977	++	0	0.08	1	0.7768	MPP7	10	28491863
cg21086156	0.0471	0.0453	0.2977	++	0	0.604	1	0.4372	MBOAT7;TSEN34	19	54694904
cg03233952	0.0271	0.026	0.2977	+-	10.3	1.115	1	0.2909		1	54937379
cg21243198	-0.0334	0.0321	0.2977	--	0	0.027	1	0.8698	HEATR2	7	816960
cg06750225	-0.021	0.0201	0.2977	-+	0	0.49	1	0.4839	ESYT2	7	158582501
cg06640121	-0.0168	0.0162	0.2977	--	42.7	1.746	1	0.1864		13	37021658
cg06892179	0.0376	0.0361	0.2977	+-	0	0.18	1	0.671		7	134298770
cg19668278	0.0481	0.0462	0.2977	+-	0	0.193	1	0.6602	MAPK7;B9D1	17	19281621
cg19374743	-0.026	0.025	0.2977	--	63	2.705	1	0.1	SLC26A8	6	35992691
cg07782886	-0.0337	0.0324	0.2977	--	24.1	1.318	1	0.251	PIGV	1	27113722
cg18646193	-0.0388	0.0373	0.2977	-+	0	0.779	1	0.3776	RPS2;SNORA64;SNHG9;SNORA78	16	2014409
cg25979526	0.0382	0.0367	0.2977	++	0	0.466	1	0.4946	MYO5A	15	52778344
cg02106762	0.0365	0.0351	0.2977	++	0	0.71	1	0.3994	DNASE1;TRAP1	16	3704801
cg15769921	-0.0422	0.0405	0.2977	--	0	0.09	1	0.7644	TOP2A	17	38573932
cg26596712	0.0351	0.0337	0.2977	+-	0	0.933	1	0.334	MX2;TMPRSS3	21	42733752
cg12819197	0.0327	0.0314	0.2977	++	0	0.749	1	0.3869		13	29298171
cg15215761	0.0247	0.0238	0.2977	++	0	0.007	1	0.9357		19	8113942
cg12002455	-0.047	0.0451	0.2977	-+	0	0.329	1	0.5661	C10orf119;MCMBP	10	121609179
cg02092632	-0.1273	0.1222	0.2977	--	43.4	1.767	1	0.1837	ADAM21;RP11-486O13.3;RP11-486O13.4	14	70924237
cg14575484	0.0285	0.0273	0.2977	++	0	0.557	1	0.4555	IGFBP5	2	217557616
cg17086798	0.0353	0.0339	0.2977	++	0	0	1	0.9824		13	31747277
cg09852679	0.0595	0.0571	0.2977	++	0	0.008	1	0.9297		17	38973067
cg07631681	0.0215	0.0207	0.2977	++	0	0.036	1	0.8502		16	410001
cg01413294	-0.043	0.0413	0.2977	--	0	0.527	1	0.4678		4	92761715
cg01693308	-0.0299	0.0287	0.2977	--	56.1	2.28	1	0.131	IPCEF1;OPRM1	6	154477965
cg09071060	0.0347	0.0333	0.2977	++	0	0.392	1	0.531	FAM175A	4	84406558
cg23259813	-0.0253	0.0243	0.2977	--	40.1	1.669	1	0.1964	ELL	19	18572503
cg26620472	-0.0379	0.0364	0.2977	-+	43.8	1.779	1	0.1823	TGDS	13	95248662
cg21020871	-0.0446	0.0429	0.2978	--	0	0.78	1	0.377		13	43457994
cg03913423	0.0663	0.0637	0.2978	++	0	0.038	1	0.8448		2	119097856
cg27088635	-0.0302	0.029	0.2978	-+	0	0.469	1	0.4936	GUF1;YIPF7	4	44681143
cg06828388	-0.0429	0.0412	0.2978	--	0	0.144	1	0.7046	FRY	13	32836479
cg19618897	0.029	0.0279	0.2978	-+	82.2	5.605	1	0.01791		17	65242892
cg01831771	-0.0417	0.0401	0.2978	--	0	0.005	1	0.9432	ATP11A	13	113428172
cg22149402	0.0481	0.0462	0.2978	+-	0	0.027	1	0.8698	U6	1	93436274
cg24209689	0.0214	0.0206	0.2978	++	0	0.401	1	0.5263	SYN3	22	33397895
cg25419628	0.0547	0.0526	0.2978	+-	73.8	3.815	1	0.05079	NHLRC2;DCLRE1A	10	115613987
cg21433313	-0.0473	0.0454	0.2978	--	32.9	1.491	1	0.222	NAT15;NAA60;LA16c-306E5.2	16	3507492
cg08930595	0.0458	0.044	0.2978	+-	0	0.872	1	0.3504	KAT6A	8	41809962
cg12731110	0.0252	0.0242	0.2978	++	0	0.72	1	0.3963	TBRG4;SNORA5A	7	45144227
cg27627368	0.0569	0.0546	0.2978	+-	0	0.667	1	0.414	ELMOD2	4	141444118
cg01636413	0.0285	0.0273	0.2978	+-	56.6	2.306	1	0.1289		13	25321336
cg21497056	-0.0504	0.0484	0.2978	--	0	0.295	1	0.5871	WBSCR17	7	70597354
cg07032436	0.027	0.0259	0.2978	+-	60.9	2.559	1	0.1097	EPB41L2	6	131385261
cg08527179	0.0426	0.0409	0.2978	+-	61.7	2.61	1	0.1062	TMSB10;C2orf89	2	85132050
cg19864487	0.0364	0.035	0.2978	++	0	0.201	1	0.6538	DOLPP1	9	131843183
cg04397316	0.0345	0.0332	0.2978	++	14.6	1.171	1	0.2792	TAB2	6	149639672
cg26531371	0.0307	0.0295	0.2978	++	0	0.289	1	0.5909	LCE6A	1	152815068
cg04756034	-0.045	0.0432	0.2978	-+	18	1.219	1	0.2695	WDR87;SIPA1L3	19	38397868
cg02384556	0.0251	0.0241	0.2978	++	40.1	1.668	1	0.1965	TRPT1;NUDT22	11	63992543
cg24781296	-0.0313	0.0301	0.2978	--	0	0.095	1	0.7583		9	112320102
cg03833597	-0.0289	0.0278	0.2978	--	0	0.004	1	0.9485	COLEC12	18	470921
cg01404571	-0.0249	0.0239	0.2978	--	15.9	1.19	1	0.2754		21	47362729
cg16256643	-0.0445	0.0428	0.2978	--	0	0.432	1	0.5109	NDUFB7	19	14683110
cg23889013	0.0291	0.028	0.2978	++	0	0.102	1	0.7499	CARD8	19	48710006
cg03324194	0.0338	0.0324	0.2978	++	0	0.666	1	0.4145	ALPK2	18	56218506
cg00983732	0.0246	0.0237	0.2978	+-	0	0.249	1	0.6181	ANXA11	10	81928877
cg00788362	0.0449	0.0432	0.2978	+-	0	0.229	1	0.6323	FLOT1	6	30710464
cg25124816	-0.0319	0.0306	0.2978	--	0	0.227	1	0.6337	VARS	6	31750141
cg12333112	0.0413	0.0397	0.2978	++	31.3	1.457	1	0.2275	MSL1	17	38278849
cg05455747	0.0286	0.0275	0.2978	++	0	0.003	1	0.953		8	122573042
cg01604210	-0.04	0.0385	0.2978	--	0	0.049	1	0.8246	HMGCL	1	24129185
cg00084340	0.0228	0.0219	0.2978	+-	74.2	3.879	1	0.0489		15	70670653
cg27020362	-0.0397	0.0382	0.2978	--	65.8	2.922	1	0.08737	MGC29506;RP11-1280I22.1	5	138723394
cg22828022	-0.0358	0.0344	0.2978	-+	21	1.266	1	0.2606	DPEP3	16	68014621
cg11561737	0.04	0.0384	0.2978	+-	48.3	1.933	1	0.1644		17	46796908
cg25067338	0.0581	0.0558	0.2978	++	0	0.002	1	0.9683	PKMYT1	16	3030684
cg14299905	0.0347	0.0333	0.2978	++	0	0.001	1	0.9787	MAP4	3	48058690
cg00369333	-0.0665	0.0638	0.2978	--	0	0.001	1	0.9783	CACNG6	19	54495381
cg09969488	-0.0219	0.021	0.2978	--	0	0.468	1	0.4938	HPCAL1	2	10538687
cg22403906	0.0535	0.0514	0.2978	++	0	0.615	1	0.4328	PANX1	11	93899496
cg05799064	-0.0458	0.044	0.2978	--	0	0.02	1	0.8865		20	61172854
cg10177231	-0.0329	0.0316	0.2978	-+	18.1	1.221	1	0.2691	ADM	11	10327977
cg08925925	-0.0352	0.0338	0.2978	--	0	0.676	1	0.4109	SLC38A6	14	61456183
cg08789073	-0.0422	0.0406	0.2978	-+	19	1.234	1	0.2666	ZHX2	8	123964289
cg00753211	-0.0371	0.0357	0.2978	-+	0	0.209	1	0.6476	LGALS8;RP11-385F5.4	1	236705118
cg13222081	0.0481	0.0462	0.2978	+-	85.3	6.816	1	0.009033	MRPL52;SLC7A7	14	23298926
cg17697897	-0.0284	0.0273	0.2978	-+	84.9	6.621	1	0.01008	DNMT3B	20	31349254
cg06505469	0.0263	0.0253	0.2978	++	0	0.137	1	0.7118		15	39727888
cg08190883	-0.0252	0.0242	0.2978	-+	0	0.928	1	0.3355		13	42560800
cg08381046	0.0282	0.0271	0.2978	+-	0	0.486	1	0.4858		5	112294315
cg05521473	-0.0298	0.0286	0.2978	+-	87.5	7.986	1	0.004715	TMPRSS3	21	43817238
cg08296665	-0.0503	0.0483	0.2978	+-	79	4.769	1	0.02898		13	113000032
cg13333401	-0.0368	0.0354	0.2978	-+	0	0.139	1	0.7089	ALCAM	3	105237936
cg06554228	0.0386	0.0371	0.2978	++	0	0.717	1	0.3973	ZC3H3	8	144593057
cg05882172	-0.0375	0.036	0.2978	-+	0	0.204	1	0.6518		1	150505732
cg03086028	-0.0274	0.0263	0.2978	-+	0	0.673	1	0.4121	MYO9B	19	17212374
cg02161417	-0.039	0.0375	0.2978	--	0	0.049	1	0.8246	INHBA;INHBA-AS1;AC005027.3;AC005027.4	7	41743006
cg17786468	-0.051	0.049	0.2978	-+	0	0.234	1	0.6289	KLC3	19	45843871
cg26637069	0.0706	0.0678	0.2978	++	0	0.003	1	0.9579	APLNR	11	57004294
cg17248752	-0.041	0.0394	0.2978	-+	92.9	14.047	1	0.0001783	SAMD4B	19	39838214
cg08060902	0.0498	0.0479	0.2978	++	0	0.803	1	0.3701	ZNF709	19	12595941
cg02728276	-0.048	0.0461	0.2978	-+	56.9	2.32	1	0.1277		3	165730591
cg19399402	0.0317	0.0304	0.2978	++	0	0.044	1	0.8335	MPP2	17	41984774
cg10924374	-0.0315	0.0302	0.2978	--	0	0.584	1	0.4449	RAGE;MOK	14	102771666
cg02386178	-0.0476	0.0457	0.2978	-+	52.1	2.087	1	0.1486	KCNAB1-AS1;KCNAB1	3	156165150
cg26216855	-0.0282	0.0271	0.2978	--	0	0.168	1	0.6823	KCNAB2	1	6055151
cg17157851	-0.0513	0.0493	0.2978	-+	9.6	1.106	1	0.293	EGFLAM-AS4;EGFLAM	5	38291643
cg14765959	0.0496	0.0476	0.2978	++	57.8	2.369	1	0.1238		6	106429316
cg23596123	0.0979	0.0941	0.2978	++	7.3	1.079	1	0.299	PCDHB6	5	140530222
cg13770103	-0.0649	0.0623	0.2978	--	0	0.912	1	0.3397	HOXC9;HOXC-AS1;HOXC5;HOXC6	12	54393847
cg11709728	-0.044	0.0422	0.2978	--	0	0.098	1	0.7538	LRRC1	6	53743930
cg02854229	-0.0392	0.0376	0.2978	--	0	0.204	1	0.6514		14	101962994
cg20610534	-0.0255	0.0245	0.2978	-+	0	0.556	1	0.4558		13	24923569
cg15547959	-0.0466	0.0447	0.2978	--	0	0.001	1	0.9693	RP11-210M15.3	15	80618079
cg00206678	0.0236	0.0227	0.2978	++	0	0.008	1	0.9293	PPP6R3	11	68266990
cg07033086	0.0301	0.0289	0.2978	+-	14.4	1.168	1	0.2798		10	63136339
cg13591058	-0.0325	0.0312	0.2978	-+	0	0.217	1	0.6415		19	1445020
cg09489705	0.0268	0.0257	0.2979	++	0	0.004	1	0.9516	DPEP1	16	89696549
cg07456681	0.0248	0.0238	0.2979	++	71.2	3.468	1	0.06256	NTAN1	16	15146876
cg09191449	0.0439	0.0421	0.2979	++	0	0.156	1	0.6932	GULP1	2	189434667
cg01630925	0.0322	0.031	0.2979	++	0	0.073	1	0.7871	PNPLA6	19	7615827
cg05488160	0.0338	0.0325	0.2979	++	66.5	2.983	1	0.08414		6	27259162
cg11653453	0.0322	0.031	0.2979	+-	0	0.256	1	0.6131	PMEPA1	20	56266295
cg26516680	0.0448	0.043	0.2979	++	0	0.411	1	0.5212	SPAG17	1	118540478
cg16443633	0.0458	0.044	0.2979	++	0	0.434	1	0.5099	NRXN3	14	79529179
cg16032244	0.0228	0.022	0.2979	++	20.6	1.26	1	0.2617	RP11-968A15.8;COPZ1	12	54698247
cg18866597	-0.0365	0.0351	0.2979	--	47.3	1.898	1	0.1683	SDC4	20	43973322
cg07576222	-0.034	0.0327	0.2979	--	0	0.506	1	0.477	SMAD3	15	67357975
cg21129965	0.0217	0.0208	0.2979	+-	0	0.691	1	0.4058	RAB17;AC104667.3	2	238499456
cg04750580	0.0327	0.0314	0.2979	+-	0	0.614	1	0.4332	ZNF749	19	57956915
cg13025694	0.0468	0.0449	0.2979	+-	57	2.327	1	0.1271	MIR2052HG;RP11-758M4.1;RP11-730G20.1	8	75547014
cg03209258	-0.0316	0.0303	0.2979	--	0	0.776	1	0.3783	SOS1	2	39225075
cg27510691	0.0597	0.0574	0.2979	+-	0	0.573	1	0.4491		7	158949768
cg19017142	0.0361	0.0347	0.2979	+-	0	0.205	1	0.6509	LINC00309;AC074289.1	2	64431245
cg13449032	0.0196	0.0189	0.2979	++	66.3	2.968	1	0.08494		3	36855066
cg07976787	-0.0755	0.0725	0.2979	-+	0	0.207	1	0.6492		16	25598190
cg07918933	-0.045	0.0432	0.2979	--	0	0.001	1	0.972		6	72051803
cg09185948	0.0458	0.044	0.2979	+-	0	0.505	1	0.4774	SEMA6C	1	151119527
cg07128416	-0.0445	0.0427	0.2979	-+	0	0.496	1	0.4815	WDR52	3	113160490
cg07078085	-0.0358	0.0344	0.2979	-+	59.6	2.475	1	0.1156	C20orf194	20	3239388
cg09277762	-0.0309	0.0297	0.2979	--	17.4	1.211	1	0.2711	APBB2	4	41030552
cg23302592	0.0345	0.0331	0.2979	++	0	0.822	1	0.3646	WFS1	4	6271067
cg18834712	0.038	0.0365	0.2979	+-	0	0.593	1	0.4414		5	166406130
cg08619712	0.0323	0.031	0.2979	+-	6.9	1.074	1	0.3		11	2288051
cg16848221	0.0394	0.0379	0.2979	+-	0	0.195	1	0.6584	CLPP	19	6362787
cg12830931	-0.0237	0.0228	0.2979	-+	0	0.521	1	0.4705	SPSB4	3	140845545
cg03332469	-0.0465	0.0446	0.2979	--	0	0.237	1	0.6263	MNX1	7	156796967
cg27556057	-0.0365	0.035	0.2979	-+	35.3	1.545	1	0.2138		18	45284354
cg12833383	0.0472	0.0453	0.2979	++	3.2	1.033	1	0.3095	NAGK;AC007040.8	2	71290783
cg12823136	-0.0394	0.0378	0.2979	--	0	0.01	1	0.9222		5	62077091
ch.17.45797972F	-0.0302	0.029	0.2979	--	0	0.215	1	0.6432		17	48442973
cg22885965	-0.0586	0.0563	0.2979	--	0	0.002	1	0.9682	QRSL1;RTN4IP1	6	107077115
cg05099240	0.0517	0.0496	0.2979	++	0	0.767	1	0.3811	TUBA3C	13	19756038
cg24134020	-0.042	0.0403	0.2979	--	0	0.041	1	0.8392	MDC1	6	30681924
cg16875425	0.0843	0.081	0.2979	+-	0	0.642	1	0.423	IGFBP3	7	45959667
cg20942310	-0.0255	0.0245	0.2979	--	0	0.089	1	0.7654	ITGB4	17	73728061
cg03434029	0.0228	0.0219	0.2979	+-	70	3.336	1	0.06778	TCTEX1D4;BTBD19	1	45274048
cg02127365	0.0395	0.0379	0.2979	+-	13.1	1.151	1	0.2833	BRINP1;DBC1	9	122127745
cg16215362	0.0346	0.0332	0.2979	+-	31.8	1.467	1	0.2258		2	65360308
cg09948192	-0.064	0.0614	0.2979	--	0	0.151	1	0.6978	GRPEL1	4	7069943
cg06371555	-0.0372	0.0357	0.2979	--	0	0.002	1	0.9656		1	5540950
cg11901954	0.0384	0.0368	0.2979	+-	44.4	1.798	1	0.18	INTS7;DTL	1	212209499
cg02976617	0.1311	0.126	0.2979	++	0	0.041	1	0.8396	NUDT12	5	102898463
cg08500740	0.053	0.0509	0.2979	+-	0	0.914	1	0.3392	ZNF707	8	144766669
cg07344583	0.0451	0.0433	0.2979	++	0	0.024	1	0.8772	MFGE8	15	89456631
cg10129665	0.0331	0.0318	0.2979	++	0	0.075	1	0.7842		12	54133618
cg13891045	-0.0295	0.0284	0.2979	--	21.2	1.27	1	0.2598		17	36153001
cg01422452	0.0409	0.0392	0.2979	++	48.3	1.934	1	0.1643	CAPN10;RP11-27M15.1	2	241526768
cg05230526	0.0212	0.0204	0.2979	++	0	0.412	1	0.5211	LOC101929268;RP11-770E5.1;AC026904.1	8	49586578
cg09631123	0.0245	0.0236	0.298	+-	0	0.332	1	0.5647	SIPA1L2	1	232644166
cg02648389	-0.0276	0.0265	0.298	--	0	0.003	1	0.955	SLC30A5	5	68388949
cg08301181	-0.0333	0.032	0.298	--	0	0	1	0.9874	UNK	17	73780373
cg04159908	-0.0863	0.0829	0.298	--	70.5	3.389	1	0.06562	LOC101927314	6	97921981
cg00613965	0.0212	0.0204	0.298	++	0	0.192	1	0.6612	RP11-54O7.1;RP11-54O7.2	1	849447
cg09297463	-0.0348	0.0335	0.298	--	0	0.047	1	0.8281	RP11-416N4.4;RP5-839B4.7	20	10153192
cg07837704	0.03	0.0288	0.298	++	0	0.002	1	0.9602	ROR1	1	64472603
cg24392133	0.0215	0.0207	0.298	++	0	0.259	1	0.6111	COL13A1	10	71636063
cg11419670	-0.0376	0.0362	0.298	-+	0	0.424	1	0.5148	ASB14;APPL1	3	57310747
cg23529896	-0.0315	0.0303	0.298	-+	4.4	1.046	1	0.3063	AC104820.2	2	182247492
cg22388374	-0.0247	0.0238	0.298	-+	0	0.732	1	0.3922	SGMS1	10	52256577
cg16584604	-0.0424	0.0407	0.298	--	5	1.052	1	0.305	PTGFR	1	78892408
cg06022300	0.0306	0.0294	0.298	++	0	0.252	1	0.6154	CTD-2021H9.2	12	71498986
cg17680022	0.0252	0.0242	0.298	++	0	0.002	1	0.9677	FLYWCH2	16	2948297
cg16974909	-0.0498	0.0478	0.298	--	0	0.001	1	0.9785	WDR17	4	176986856
cg03051742	0.0475	0.0456	0.298	++	17.7	1.215	1	0.2704		16	67461683
cg18333461	-0.0252	0.0242	0.298	--	0	0.138	1	0.7105		17	7972996
cg23962960	0.0484	0.0465	0.298	++	0	0.306	1	0.5799	USP25	21	17101422
cg12660383	-0.0408	0.0392	0.298	--	0	0.063	1	0.8026	SPATA5	4	124171623
cg02818849	0.0328	0.0316	0.298	++	0	0.021	1	0.8853	DNMT1	19	10291473
cg08121890	-0.036	0.0346	0.298	-+	44.1	1.79	1	0.181	EFR3A	8	132960441
cg01120435	-0.0276	0.0266	0.298	--	0	0.284	1	0.5939	SCTR	2	120222742
cg22050330	-0.0432	0.0416	0.298	-+	0	0.647	1	0.4212		6	32765022
cg20712856	0.0212	0.0204	0.298	+-	0	0.492	1	0.4832	PFKFB3	10	6238080
cg08494245	0.0423	0.0406	0.298	++	50.8	2.033	1	0.1539	DLC1	8	13303554
cg22495322	-0.0371	0.0356	0.298	-+	0	0.794	1	0.373	PDE4D	5	59619821
cg22800631	0.0571	0.0549	0.298	++	0	0.008	1	0.9304	TRRAP	7	98476628
cg16272786	0.0483	0.0464	0.298	++	0	0.199	1	0.6555	GUK1	1	228327936
cg24458288	-0.0299	0.0287	0.298	--	12.8	1.147	1	0.2842	CEP76;PSMG2	18	12702185
cg10885985	-0.05	0.048	0.298	--	0	0.003	1	0.9551		14	65103518
cg02722808	-0.0206	0.0198	0.298	--	0	0.091	1	0.7634	SH3PXD2A	10	105595043
cg02959070	-0.0369	0.0355	0.298	--	0	0.004	1	0.9504	ZFAND6	15	80406375
cg01220822	-0.0277	0.0266	0.298	-+	0	0.596	1	0.4403	NOTCH1	9	139407979
cg15234675	-0.0428	0.0411	0.298	-+	0	0.256	1	0.6132	CREG1	1	167508001
cg04740705	-0.0435	0.0418	0.298	--	0	0.946	1	0.3308	STX3;AP000640.10	11	59522462
cg15973503	0.03	0.0288	0.298	+-	66.9	3.021	1	0.08221	ASPM	1	197110848
cg14363303	-0.0425	0.0408	0.298	--	77	4.355	1	0.03691	GSTK1;AC073342.12	7	142964823
cg14739284	0.042	0.0404	0.298	++	0	0.063	1	0.802	CNTNAP2;MIR548T	7	147757869
cg26736232	-0.0387	0.0372	0.298	--	0	0.05	1	0.8232	SCT	11	628603
cg23122032	0.0257	0.0247	0.298	++	0	0.228	1	0.6331		6	140030215
cg12795630	0.0488	0.0469	0.298	++	0	0.007	1	0.9356	NKAIN2;RP11-374A22.1	6	124143274
cg02979491	-0.0359	0.0345	0.298	--	0	0	1	0.9889	MBNL2	13	97887915
cg11646078	0.0272	0.0261	0.298	++	0	0.681	1	0.4093	PARD3	10	34519312
cg11983420	0.0286	0.0274	0.298	+-	64.4	2.808	1	0.09379		20	25726268
cg25620220	-0.0262	0.0251	0.298	--	0	0.792	1	0.3736	LRRN4CL	11	62457325
cg16903782	0.0393	0.0378	0.298	++	71	3.446	1	0.06342	KIAA0748;TESPA1	12	55378654
cg14143055	0.0455	0.0437	0.298	++	0	0.022	1	0.8834	ADAMDEC1;RP11-624C23.1	8	24240597
cg24060856	0.0245	0.0236	0.298	++	0	0.007	1	0.9313	CCDC109B	4	110497886
cg16592022	0.0373	0.0359	0.298	++	0	0.095	1	0.7573		7	23633564
cg23618163	-0.0286	0.0274	0.298	--	0	0.002	1	0.9638	CTU2	16	88781374
cg06650685	-0.0704	0.0676	0.298	--	0	0.063	1	0.8016		10	37997261
cg20269797	0.0423	0.0407	0.298	++	61.8	2.62	1	0.1056	LCLAT1	2	30796122
cg06494017	-0.0653	0.0627	0.298	-+	78.3	4.605	1	0.03189		9	85341807
cg21903890	-0.0627	0.0602	0.298	--	60.3	2.516	1	0.1127	MIR548AI	14	29933008
cg00720209	-0.0386	0.0371	0.298	--	0	0.001	1	0.9814	TAF8	6	42043459
cg07716696	-0.0757	0.0728	0.298	--	0	0.316	1	0.5741		15	24123232
cg13333267	0.0382	0.0367	0.298	++	0	0.151	1	0.6971	SEMA3F	3	50196135
cg00463631	0.0387	0.0371	0.298	+-	33.3	1.5	1	0.2207	GRIA2	4	158144020
cg18348936	-0.0495	0.0475	0.298	--	0	0.073	1	0.7867	HACL1;BTD	3	15642978
cg06685282	0.067	0.0643	0.298	+-	71.7	3.53	1	0.06026		3	112453648
cg14518427	0.0396	0.038	0.298	+-	9.4	1.103	1	0.2935	MAP3K2;U6	2	128073177
cg00475423	-0.0316	0.0303	0.298	--	17.2	1.208	1	0.2718	NCOA6	20	33341974
cg09195805	-0.0356	0.0342	0.298	-+	0	0.435	1	0.5095	AP001347.6	21	15455710
cg24906950	0.0436	0.0419	0.298	-+	82.1	5.579	1	0.01818	MRPS22	3	139067065
cg08271489	-0.0488	0.0469	0.298	--	0	0.005	1	0.9461	ITPR2	12	26587292
cg12507282	-0.0292	0.028	0.298	--	0	0.617	1	0.4322	RP11-700H13.1;RP11-410D17.2	16	58881971
cg23085154	0.0731	0.0703	0.298	++	0	0.113	1	0.7367	CARTPT	5	71014409
cg04571130	-0.0276	0.0266	0.298	--	0	0.465	1	0.4953	COPG;COPG1	3	128967393
cg22504898	-0.0215	0.0207	0.298	-+	59.1	2.444	1	0.118		12	52294622
cg23865769	-0.0363	0.0349	0.298	--	0	0.95	1	0.3297	RFC5	12	118463198
cg13486404	0.0314	0.0301	0.298	++	0	0.01	1	0.9217	C6orf10	6	32301230
cg17076592	-0.0447	0.0429	0.298	-+	0	0.617	1	0.4323	TXNDC12;KTI12;RP11-91A18.4	1	52499691
cg16468182	0.0418	0.0402	0.298	+-	42	1.724	1	0.1891	EPB42	15	43501957
cg26354447	0.0335	0.0322	0.298	+-	53.1	2.133	1	0.1442	LMOD1	1	201869960
cg23712970	-0.0355	0.0341	0.298	--	0	0.13	1	0.7187	ACIN1	14	23540735
cg22082648	0.0267	0.0257	0.2981	+-	47.6	1.91	1	0.167	LOC101928708;RP11-899L11.1;RP11-899L11.3;C16orf95	16	87248233
cg25781121	0.0556	0.0535	0.2981	+-	0	0.71	1	0.3994	ZNF589	3	48282641
cg20845126	0.0298	0.0287	0.2981	++	0	0.206	1	0.6497	FGFR1OP2;C12orf11;ASUN	12	27091856
cg04804543	-0.0555	0.0533	0.2981	-+	0	0.566	1	0.4519	SLC45A4	8	142233427
cg07011784	-0.0372	0.0357	0.2981	-+	0	0.796	1	0.3723	HHLA2;AC078855.1	3	108038756
cg13290523	-0.0319	0.0307	0.2981	--	0	0.022	1	0.8817	TNFAIP1	17	26671461
cg26389465	0.047	0.0452	0.2981	++	0	0.021	1	0.8861	PTS	11	112097071
cg18979862	0.0645	0.062	0.2981	++	75.4	4.068	1	0.04371		14	96446052
cg15427166	0.0279	0.0268	0.2981	+-	0	0.871	1	0.3506	MIR7853;NCKAP5	2	134084354
cg16725225	-0.0418	0.0402	0.2981	-+	31.3	1.455	1	0.2277	ST18	8	53126611
cg07495738	-0.0625	0.0601	0.2981	--	56.6	2.304	1	0.129	MIR6508;SH3BGR;LCA5L;TMPRSS3	21	40817834
cg20844676	0.0335	0.0322	0.2981	+-	21.5	1.274	1	0.2591	AIMP1;TBCK	4	107243743
cg25828372	0.0388	0.0373	0.2981	++	0	0.1	1	0.7515	ARHGAP10	4	148671100
cg02561726	-0.0663	0.0637	0.2981	-+	39	1.64	1	0.2004	DUSP19	2	183943938
cg10413114	-0.0471	0.0452	0.2981	--	0	0.113	1	0.7363	ZBTB5	9	37465689
cg23221732	0.0299	0.0287	0.2981	+-	27	1.369	1	0.2419		17	72383708
cg18321756	-0.0203	0.0195	0.2981	--	0	0.004	1	0.9481	IMMP2L	7	111202900
cg11248413	-0.034	0.0327	0.2981	-+	0	0.793	1	0.3731	NEUROG1	5	134871658
cg11935896	-0.0396	0.038	0.2981	--	0	0.002	1	0.9649	SH3TC2	5	148409702
cg12673019	0.0382	0.0367	0.2981	++	0	0.024	1	0.8766	SERGEF	11	17939679
cg03580624	-0.025	0.024	0.2981	--	0	0.21	1	0.6466	2002-03-01	19	8488356
cg25038932	-0.0366	0.0352	0.2981	--	0	0.137	1	0.7114	XRN2	20	21283477
cg21477317	-0.0361	0.0347	0.2981	--	0	0.828	1	0.3629	ATRIP;RP11-24C3.2	3	48488082
cg17396834	0.0431	0.0414	0.2981	++	0	0.962	1	0.3268	PRTG	15	56014697
cg03483464	-0.0379	0.0365	0.2981	--	0	0.11	1	0.7406	CPOX	3	98312971
cg18871988	-0.0359	0.0345	0.2981	-+	82.1	5.59	1	0.01806	ID3	1	23886495
cg09576319	0.0326	0.0313	0.2981	++	0	0.053	1	0.8173	CHAD;ACSF2	17	48544724
cg21595175	0.0568	0.0546	0.2981	++	0	0.249	1	0.6176	SNORD95;GNB2L1	5	180670701
cg05484949	0.0319	0.0307	0.2981	++	0	0.254	1	0.6141		17	38708465
cg07085152	-0.0233	0.0224	0.2981	--	38.1	1.615	1	0.2038	NTNG2	9	135035970
cg18537923	0.0389	0.0374	0.2981	+-	0	0.106	1	0.7453	LOC101929754;ZBTB20;RP11-197K3.1	3	114171375
cg07139498	0.0423	0.0407	0.2981	+-	23.8	1.312	1	0.2521	RAB27B	18	52495081
cg08969263	0.0338	0.0325	0.2981	++	0	0.078	1	0.7801		5	165768993
cg10315128	0.0272	0.0262	0.2981	++	0.9	1.009	1	0.3152	SMAD4	18	48556631
cg05882782	-0.0509	0.0489	0.2981	-+	82.8	5.818	1	0.01586	GANAB	11	62414022
cg15843939	0.0514	0.0494	0.2981	++	9.5	1.105	1	0.2931		10	82778922
cg24352934	-0.0367	0.0353	0.2981	--	0	0.165	1	0.6842	ABR	17	1053717
cg13947303	-0.0322	0.0309	0.2981	-+	0	0.908	1	0.3407	FAM134B	5	16522381
cg14386329	0.0465	0.0447	0.2981	++	23.7	1.311	1	0.2523	GNPNAT1	14	53259343
cg27007937	0.0573	0.0551	0.2981	++	0	0.047	1	0.8289	PCDHB3	5	140480597
cg14735290	0.058	0.0558	0.2981	+-	58.9	2.432	1	0.1189		9	21961553
cg27508620	-0.0348	0.0334	0.2981	--	0	0.413	1	0.5205		7	21209725
cg25954269	0.0319	0.0307	0.2981	++	0	0.317	1	0.5734	RPL29P30	15	71092216
cg00645628	0.0342	0.0329	0.2981	++	0	0.489	1	0.4845		1	101213654
cg10232759	0.0375	0.036	0.2981	+-	0	0.892	1	0.3449	RNF144B	6	18457850
cg20163532	-0.0393	0.0377	0.2981	-+	73.8	3.821	1	0.05062	VEZF1	17	56064356
cg11533098	-0.0394	0.0379	0.2981	-+	0	0.232	1	0.6303	FAM84A	2	14775132
cg23318925	0.0648	0.0623	0.2981	++	31.9	1.469	1	0.2254	AFTPH;RP11-568N6.1	2	64750215
cg23855392	-0.0447	0.043	0.2981	-+	74.7	3.954	1	0.04675	MTHFS;RP11-38G5.1	15	80189782
cg26335602	-0.0599	0.0576	0.2981	-+	0	0.064	1	0.8002	ZNF389;ZNF192P1	6	28129616
cg12510907	-0.0383	0.0368	0.2981	-+	69.8	3.313	1	0.06872		1	90869148
cg22598557	0.0325	0.0313	0.2981	+-	0	0.206	1	0.6497	DNAH3	16	21049838
cg00009304	0.0522	0.0502	0.2981	++	0	0.845	1	0.358	OR51S1;MMP26	11	4871187
cg22571926	0.0327	0.0314	0.2981	++	9	1.098	1	0.2946	MAP3K1	5	56112222
cg08439487	0.0385	0.037	0.2981	++	0	0.392	1	0.531	MYLK	3	123509516
cg14972155	0.0855	0.0822	0.2981	++	41.7	1.715	1	0.1903	ESM1	5	54281198
cg11765431	-0.0276	0.0266	0.2981	-+	0	0.382	1	0.5368	COPE	19	19014173
cg07915775	0.0293	0.0282	0.2981	+-	77.6	4.471	1	0.03447		2	190235456
cg22952521	0.0318	0.0305	0.2981	++	0	0.007	1	0.9336		19	35976956
cg01008405	0.0192	0.0184	0.2981	++	29.2	1.412	1	0.2348	CXXC5	5	139039026
cg12301087	0.0434	0.0417	0.2981	+-	67.5	3.078	1	0.07938	MYH14	19	50762584
cg12777672	0.027	0.026	0.2981	++	0	0.79	1	0.374		16	32360338
cg01329010	0.0421	0.0405	0.2981	++	2	1.02	1	0.3124	LRP2	2	170220242
cg25638549	0.0363	0.0349	0.2981	++	0	0.008	1	0.93	FRMD4A;RP11-295P9.3	10	13692225
cg01252104	0.0342	0.0328	0.2981	++	0	0.785	1	0.3756	GALNT9	12	132807169
cg03993922	-0.067	0.0644	0.2981	--	0	0.422	1	0.516	MYO18B	22	26223416
cg10384725	0.0545	0.0523	0.2981	+-	0	0.646	1	0.4216	SLC22A10	11	63035103
cg00354996	0.0453	0.0435	0.2981	++	0	0.009	1	0.9236	TSPAN9	12	3280127
cg18357908	-0.0516	0.0496	0.2981	-+	0	0.811	1	0.3679	LTBP4	19	41107082
cg13381293	0.0312	0.03	0.2982	++	0	0.084	1	0.7716	MEGF11	15	66441950
cg13605034	0.0268	0.0257	0.2982	++	0	0.013	1	0.9077	CDH22	20	44849547
cg27105619	-0.038	0.0365	0.2982	--	42.9	1.753	1	0.1855	CDH2	18	25570145
cg01118711	-0.0268	0.0258	0.2982	--	63	2.703	1	0.1001	AUTS2	7	70156755
cg27554156	0.0274	0.0264	0.2982	+-	0	0.198	1	0.6563	GSG1	12	13248725
cg05713416	0.0264	0.0254	0.2982	+-	69.3	3.254	1	0.07123		6	139617248
cg23040259	-0.0267	0.0257	0.2982	--	0	0.182	1	0.6698	LAMA3	18	21390641
cg11778453	-0.0422	0.0405	0.2982	+-	75.4	4.063	1	0.04384		10	71276362
cg02003175	-0.0324	0.0311	0.2982	--	0	0.004	1	0.9488		7	2897397
cg22846238	0.0412	0.0396	0.2982	+-	0	0.476	1	0.4904	TPP2	13	103248464
cg26265468	-0.0407	0.0391	0.2982	--	0	0.189	1	0.6633	ZNF90	19	20189702
cg07776166	0.0442	0.0425	0.2982	+-	0	0.326	1	0.568	KIAA1712;CEP44	4	175254137
cg01996878	0.0404	0.0388	0.2982	++	67.6	3.086	1	0.07896	LINC00114;TMPRSS3	21	40115755
cg03465048	0.0329	0.0316	0.2982	+-	33.1	1.494	1	0.2216	7SK	1	226632559
cg14821518	-0.0393	0.0378	0.2982	--	26.8	1.366	1	0.2425	RALGAPA2	20	20549418
cg25522119	-0.033	0.0317	0.2982	--	74.3	3.891	1	0.04854	PRKD2	19	47219957
cg10029594	0.0412	0.0396	0.2982	++	0	0.016	1	0.8998	SIM2;AP000697.6	21	38073992
cg02917914	-0.0449	0.0432	0.2982	-+	0	0.575	1	0.4482		6	53238505
cg02471658	0.0796	0.0765	0.2982	++	0	0.001	1	0.9729	NLRP6	11	279950
cg04324821	0.0344	0.0331	0.2982	++	0	0.006	1	0.94		2	101397191
cg00425057	0.0407	0.0392	0.2982	++	44.8	1.81	1	0.1785	LINC00400	13	43727819
cg21158317	-0.0282	0.0271	0.2982	--	0	0.776	1	0.3783	RNF112	17	19314299
cg11284366	0.0267	0.0257	0.2982	+-	0	0.204	1	0.6511		19	45742253
cg21113371	-0.0395	0.038	0.2982	--	0	0.649	1	0.4205	FANCA	16	89862241
cg04402875	-0.0367	0.0353	0.2982	-+	63.2	2.718	1	0.09921	RET	10	43572795
cg15190383	0.0532	0.0512	0.2982	+-	61.5	2.601	1	0.1068	CRTC1	19	18888799
cg27589832	-0.0365	0.0351	0.2982	-+	1.8	1.018	1	0.3129		13	19644080
cg12283302	0.035	0.0337	0.2982	++	19.8	1.246	1	0.2643		20	62113045
cg26326007	-0.0473	0.0454	0.2982	-+	47.7	1.913	1	0.1667	MAPK8IP3	16	1755983
cg12629244	0.053	0.051	0.2982	++	0	0.026	1	0.8726	FAM20B;RALGPS2	1	178994355
cg09131135	-0.0289	0.0278	0.2982	-+	54.6	2.204	1	0.1376	SLC4A1AP;SUPT7L	2	27886635
cg14604700	0.0356	0.0343	0.2982	++	0	0.051	1	0.8213		10	29659046
cg20126741	-0.0311	0.0299	0.2982	-+	0	0.251	1	0.6166	HDAC4	2	240111506
cg14853432	-0.0412	0.0396	0.2982	-+	40.4	1.678	1	0.1951	XYLT1	16	17436920
cg21165595	-0.0451	0.0433	0.2982	--	5.6	1.06	1	0.3033	TRIM55	8	67046248
cg08279861	-0.0511	0.0491	0.2982	--	2.7	1.028	1	0.3107	GRB2	17	73323741
cg07726222	-0.0308	0.0296	0.2982	-+	20.4	1.256	1	0.2624	TSC2	16	2125875
cg02484640	0.0402	0.0386	0.2982	++	0	0.626	1	0.4289		10	32361261
cg26559606	-0.0657	0.0632	0.2982	--	0	0.022	1	0.883	LA16c-306E5.2	16	3414926
cg12878213	0.0339	0.0326	0.2982	++	0	0.718	1	0.3967	DSTN;BFSP1	20	17550481
cg22691725	0.0429	0.0412	0.2982	+-	58.2	2.395	1	0.1217	VDAC1	5	133341367
cg23435508	-0.0293	0.0282	0.2982	--	0	0.071	1	0.7896	LRRK1;RP11-505E24.2	15	101595365
ch.4.3837399F	-0.0379	0.0364	0.2982	--	0	0.039	1	0.8435		4	3867601
cg00010947	-0.0482	0.0463	0.2982	--	0	0.749	1	0.3867	HELQ;MRPS18C	4	84377400
cg16632785	0.0736	0.0707	0.2982	++	9.1	1.1	1	0.2942		7	42561982
cg05527530	0.0429	0.0413	0.2982	++	0	0	1	1	LHX9	1	197882003
cg03840924	0.0385	0.037	0.2982	+-	33.7	1.508	1	0.2194	RP5-1029K10.2;RP5-1029K10.4	17	47645509
cg21886425	-0.0326	0.0314	0.2982	--	41.4	1.707	1	0.1913	RP11-966I7.1	14	29228476
cg16905822	-0.0264	0.0254	0.2982	-+	0	0.494	1	0.4824	LARP4B	10	924646
cg18966810	0.0546	0.0525	0.2982	+-	55.5	2.246	1	0.134		2	134368695
cg04411625	-0.0489	0.047	0.2982	-+	32.1	1.472	1	0.225	CRIP1;AL928654.7	14	105953462
cg01868755	-0.0267	0.0257	0.2982	--	23.5	1.307	1	0.253		8	26559583
cg13864877	-0.0296	0.0285	0.2982	-+	0	0.426	1	0.5139	OPTN;CCDC3	10	13142132
cg10955297	-0.0388	0.0373	0.2982	-+	0	0.898	1	0.3432		1	46709406
cg15685049	0.0539	0.0518	0.2982	++	0	0.002	1	0.9623	FGFR2	10	123352456
cg03814786	0.0688	0.0661	0.2982	++	0	0.286	1	0.593	AC011901.2	2	154057860
cg22573731	0.0327	0.0314	0.2982	++	0	0.129	1	0.7197		2	220908336
cg24855228	-0.0601	0.0578	0.2982	--	0	0.063	1	0.8011		5	16992705
cg08527313	-0.0409	0.0393	0.2982	--	0	0.04	1	0.8418	PTPRU	1	29587490
cg00549040	0.0332	0.0319	0.2982	++	0	0.356	1	0.5506		2	218048915
cg17689182	0.0486	0.0467	0.2982	++	0	0.222	1	0.6376	RYR2	1	237205705
cg21254470	0.0378	0.0363	0.2982	+-	67.8	3.101	1	0.07824	WWP1;CTD-2284J15.1	8	87355564
cg04179644	0.0462	0.0444	0.2982	+-	0	0.474	1	0.4914		14	71325448
cg16173280	0.0269	0.0258	0.2982	++	0	0.085	1	0.7709	PANX2	22	50617822
cg14120331	-0.0353	0.0339	0.2983	--	0	0.061	1	0.8042	PBLD;HNRNPH3	10	70090753
cg04218962	0.0249	0.024	0.2983	+-	79.5	4.876	1	0.02723	ALPK2	18	56246837
cg05897163	0.0409	0.0393	0.2983	+-	57	2.324	1	0.1274	PPP1R1B	17	37782302
cg14634136	0.0335	0.0322	0.2983	+-	44.8	1.812	1	0.1783		2	127410953
cg20587300	0.034	0.0327	0.2983	++	0	0.153	1	0.6953	AKAP13	15	85879116
cg19521610	0.0635	0.0611	0.2983	++	0	0.199	1	0.6552		22	49717457
cg11408754	0.0214	0.0206	0.2983	++	0	0.013	1	0.9109	NOTCH4	6	32169934
cg00679681	0.0238	0.0229	0.2983	++	0	0.001	1	0.972	ANKRD11	16	89346491
cg22995684	0.0394	0.0378	0.2983	+-	0	0.248	1	0.6185	ZNF71	19	57106538
cg12311711	0.0284	0.0273	0.2983	++	0	0.595	1	0.4404		19	3482660
cg05959791	-0.0263	0.0253	0.2983	-+	32	1.47	1	0.2254	TULP4	6	158896417
cg04097078	0.0608	0.0584	0.2983	+-	0	0.232	1	0.6301	SCARF2;KLHL22	22	20784542
cg27035840	0.0338	0.0325	0.2983	+-	60.3	2.519	1	0.1125		10	27900349
cg24839593	0.0206	0.0198	0.2983	++	0	0.048	1	0.8267	AC016553.1;CTC-305H11.1	5	13175911
cg10669976	0.0297	0.0286	0.2983	+-	0	0.233	1	0.629		2	62667417
cg13350118	-0.0588	0.0565	0.2983	--	0	0.512	1	0.4744	CDKN2B-AS1;MTAP	9	21998120
cg27367144	0.029	0.0279	0.2983	++	62.1	2.639	1	0.1043	DGKD	2	234335910
cg27309253	-0.0386	0.0371	0.2983	--	0	0.027	1	0.8685	ZNF155	19	44488327
cg17444342	0.0441	0.0424	0.2983	++	0	0.743	1	0.3885	NBEA	13	35701650
cg08321600	-0.0338	0.0325	0.2983	--	0	0.312	1	0.5763	CCDC63	12	111284527
cg24690479	-0.0315	0.0303	0.2983	-+	0	0.332	1	0.5646	GCNT2	6	10521142
cg21158795	0.0296	0.0284	0.2983	+-	44.9	1.815	1	0.178	PDPN	1	13941015
cg26944426	-0.0683	0.0657	0.2983	-+	0	0.556	1	0.4557		7	19182017
cg03791164	0.0243	0.0234	0.2983	++	0	0.017	1	0.8969	SLC1A2	11	35293872
cg05201040	0.0304	0.0293	0.2983	+-	11	1.123	1	0.2893	UBN2	7	138917062
cg00395130	-0.0375	0.036	0.2983	-+	0	0.57	1	0.4502		9	93748084
cg11271329	-0.0325	0.0313	0.2983	--	73.8	3.811	1	0.05092	HCCA2	11	1715569
cg06360834	-0.0213	0.0205	0.2983	-+	0	0.427	1	0.5137	AC079612.2	2	240547388
cg12780124	0.0239	0.0229	0.2983	++	62.1	2.641	1	0.1041	TCF3	19	1615798
cg24039019	0.0477	0.0459	0.2983	+-	0	0.128	1	0.7208	MCFD2;TTC7A	2	47169181
cg12718307	0.0371	0.0356	0.2983	+-	23.9	1.314	1	0.2516	LYST	1	235827138
cg14435390	0.02	0.0192	0.2983	++	0	0.271	1	0.6026	LIPE;LIPE-AS1	19	42913381
cg16793730	0.0417	0.0401	0.2983	+-	77.3	4.407	1	0.03579	MRPS10	6	42185654
cg09130381	0.0578	0.0556	0.2983	++	69	3.23	1	0.07228	MSX1	4	4861328
cg21084704	0.0286	0.0275	0.2983	++	0	0.2	1	0.6547		18	47022545
cg20674818	0.0277	0.0267	0.2983	+-	38.1	1.616	1	0.2036	ZNHIT3;RN5S439	17	34847929
cg05750926	-0.0403	0.0388	0.2983	--	0	0.167	1	0.6824		1	159886341
cg25513555	-0.0522	0.0502	0.2983	-+	0	0.714	1	0.3981		18	19809248
cg04228468	0.0268	0.0257	0.2983	++	0	0.96	1	0.3271	SLITRK3	3	164913627
cg24314587	0.0392	0.0377	0.2983	+-	75.4	4.068	1	0.04371	HAPLN1	5	83017034
cg16004201	-0.0388	0.0373	0.2983	-+	0	0.219	1	0.6398	ASIP	20	32804219
cg16053428	0.0254	0.0244	0.2983	++	0	0.605	1	0.4366	OSGIN1	16	83990544
cg12330281	-0.0549	0.0528	0.2983	--	0	0.55	1	0.4584	CAMSAP2	1	200708527
cg20839257	0.0651	0.0626	0.2983	++	0	0.439	1	0.5074	AC068535.2;AC068535.3	2	105031466
cg03754180	-0.0314	0.0302	0.2983	--	0	0.066	1	0.7976	SMAD9	13	37494042
cg21859628	0.021	0.0202	0.2983	+-	0	0.373	1	0.5414		19	55985272
cg19572055	0.0498	0.0479	0.2983	+-	74.2	3.873	1	0.04907	ERICH1	8	685830
cg06557358	0.0317	0.0305	0.2983	+-	0	0.747	1	0.3875	TMEM132E;C17orf102	17	32907002
cg20085738	-0.0383	0.0368	0.2983	-+	0	0.665	1	0.4148	EPHB1	3	134605173
cg07830128	-0.0234	0.0225	0.2983	--	0	0.16	1	0.6895	CSDC2	22	41965204
cg25661118	-0.0331	0.0318	0.2983	--	0	0.016	1	0.8993	RP11-15N24.4	3	99897855
cg14574066	0.0273	0.0263	0.2983	++	0	0.003	1	0.9568		11	68984142
cg10962616	0.0447	0.043	0.2983	++	0	0.023	1	0.8789	DGKB	7	14497668
cg20367690	-0.0278	0.0267	0.2983	--	46.3	1.863	1	0.1723	GSG1L	16	27900575
cg02127745	-0.0351	0.0337	0.2983	--	0	0.028	1	0.867	TATDN2	3	10306043
cg00650889	-0.0299	0.0287	0.2983	-+	0	0.351	1	0.5538	MPPED2	11	30533945
cg20201270	0.0474	0.0456	0.2983	+-	0	0.571	1	0.4497	AC009236.1	2	45397874
cg06433173	0.025	0.024	0.2983	++	0	0.145	1	0.7031	HAO2	1	119934636
cg23667707	-0.0431	0.0414	0.2983	-+	0	0.459	1	0.4981		7	152569949
cg11612345	0.044	0.0423	0.2983	++	0	0.265	1	0.6066	SMOC2	6	168842491
cg01900527	0.0334	0.0321	0.2983	++	0	0.955	1	0.3284	LINC00841;RP11-168P8.3;RP11-168P8.5	10	44407206
cg25843580	0.0565	0.0544	0.2983	++	58.2	2.39	1	0.1221		1	69442682
cg13807903	0.0223	0.0214	0.2983	+-	43.5	1.769	1	0.1835	MIS18A;MIS18A-AS1	21	33649787
cg17850880	0.0375	0.0361	0.2983	+-	22.3	1.288	1	0.2565	RNF6	13	26795990
cg20526647	0.0295	0.0284	0.2983	+-	0	0.344	1	0.5573	RP11-305B6.3	14	44577930
cg25768633	-0.0325	0.0313	0.2983	--	0	0.728	1	0.3934	CCDC162P	6	109665038
cg06040925	-0.0399	0.0383	0.2983	-+	0	0.187	1	0.6655	MFSD9	2	103334345
cg15277489	0.0419	0.0403	0.2983	++	0	0.002	1	0.9631	GALNT3	2	166651283
cg06435886	-0.0346	0.0333	0.2983	--	0	0.033	1	0.8554	PCSK5	9	78505439
cg00979026	-0.0308	0.0296	0.2983	--	0	0.022	1	0.8829	LAMP1	13	113975974
cg01209614	-0.0449	0.0432	0.2983	-+	0	0.5	1	0.4793	MACF1	1	39851370
cg12170787	0.0235	0.0226	0.2983	++	0	0.071	1	0.7897	SBNO2	19	1130965
cg08748948	0.0497	0.0478	0.2983	++	0	0.225	1	0.6349	SCARF2	22	20792476
cg23039713	-0.0374	0.036	0.2983	+-	83.5	6.07	1	0.01375	MAP2K5	15	68089313
cg12990035	-0.0468	0.045	0.2983	-+	11.3	1.127	1	0.2884	CTD-2021J15.1	3	98690540
cg11781328	0.0286	0.0275	0.2983	++	0	0.188	1	0.665	DPP9	19	4712833
cg15325705	0.0425	0.0409	0.2983	+-	71.2	3.475	1	0.06231	MPDZ	9	13220380
cg17533064	-0.0401	0.0386	0.2983	--	0	0.001	1	0.9757	SETBP1	18	42631101
cg19585849	0.0359	0.0345	0.2983	++	0	0.12	1	0.7289	GALNT10	5	153655976
cg16208206	0.0207	0.0199	0.2983	+-	75.6	4.096	1	0.04298	EFCAB8;RP5-1085F17.3	20	31446363
cg07861448	-0.0553	0.0532	0.2983	-+	0	0.313	1	0.5759	MSC;RP11-383H13.1	8	72757787
cg17770096	0.023	0.0221	0.2983	+-	59.3	2.459	1	0.1168	CABP1;RP11-728G15.1	12	121078022
cg09033827	0.038	0.0365	0.2983	+-	0	0.596	1	0.4402	TEPP	16	58015022
cg04278905	0.0253	0.0243	0.2983	++	0	0.156	1	0.6933	KAT2A;HSPB9	17	40273815
cg08603678	-0.1209	0.1163	0.2983	-+	0	0.356	1	0.5505	EIF3E	8	109235928
cg08871934	-0.0345	0.0331	0.2983	--	0	0.012	1	0.9128		10	11720283
cg26161170	0.0437	0.0421	0.2983	++	0	0.064	1	0.8008	RPP21;TRIM39	6	30313174
cg06994282	0.0256	0.0246	0.2983	++	57.5	2.354	1	0.125	MAD1L1	7	2005347
cg02607772	0.0298	0.0287	0.2984	++	0	0.125	1	0.7241	FSTL4	5	132664351
cg18807401	-0.0438	0.0421	0.2984	--	0	0.056	1	0.8121	PKDCC	2	42274351
cg22215700	0.0443	0.0426	0.2984	+-	0	0.192	1	0.6609	CYP2U1;LOC101929595;RP11-286E11.1	4	108852453
cg14320925	0.037	0.0356	0.2984	++	0	0.044	1	0.8342	ADAT2	6	143764321
cg18537608	0.0455	0.0437	0.2984	++	0	0.888	1	0.3461	LOC102723828;RP11-734I18.1	4	32006556
cg06534586	-0.0336	0.0323	0.2984	--	0	0.436	1	0.5089	CDC42SE2	5	130664529
cg19440734	0.0304	0.0292	0.2984	++	0	0.577	1	0.4473	CAMP	3	48264753
cg20650602	-0.0304	0.0293	0.2984	--	0	0.05	1	0.8227	RP11-356N1.2	1	108613696
cg04870412	0.044	0.0423	0.2984	+-	20.2	1.253	1	0.263	WDR7	18	54655403
cg21436756	-0.0205	0.0197	0.2984	--	0	0.054	1	0.8159	ZNF385C	17	40190501
cg01802444	0.0231	0.0222	0.2984	++	0	0.061	1	0.8048	DLGAP4	20	34981244
cg12128260	0.0221	0.0212	0.2984	++	0	0.001	1	0.9703	DGCR2	22	19047076
cg07032055	0.0267	0.0257	0.2984	++	0	0.516	1	0.4724	FMNL2	2	153411724
cg20304530	0.037	0.0356	0.2984	+-	0	0.032	1	0.8583	NTRK3	15	88502498
cg13745117	0.0195	0.0188	0.2984	++	0	0.156	1	0.6928		17	48281455
cg05684708	-0.0342	0.0329	0.2984	--	0	0.002	1	0.9638		15	72674475
cg07477009	0.0448	0.0431	0.2984	++	0	0.045	1	0.8319	UGGT2	13	96705395
cg14862806	-0.0296	0.0285	0.2984	-+	8.6	1.094	1	0.2956		17	21356311
cg14912467	0.0215	0.0206	0.2984	+-	75.8	4.139	1	0.04191	RUSC2	9	35549280
cg01351787	0.0403	0.0388	0.2984	++	44.3	1.794	1	0.1805	OR11G2	14	20664021
cg24360924	-0.0617	0.0594	0.2984	+-	84.2	6.331	1	0.01186	HCCA2;DUSP8;LOC338651;RP13-25N22.1	11	1594326
cg15322430	0.0378	0.0363	0.2984	++	0	0.001	1	0.9798	HPCAL4;PPIE	1	40157251
cg18052601	0.0412	0.0396	0.2984	++	23.6	1.309	1	0.2526	AKAP10	17	19850474
cg03303747	-0.0304	0.0292	0.2984	-+	0	0.196	1	0.6579	GS1-24F4.2;XKR5	8	6692957
cg19047707	0.0511	0.0491	0.2984	++	0	0.025	1	0.8753	ECEL1	2	233351525
cg15999188	-0.0384	0.037	0.2984	--	0	0.271	1	0.6028	DCDC2C	2	3800191
cg17349561	0.0449	0.0432	0.2984	++	0	0.655	1	0.4183	RPRD1A	18	33648344
cg13878705	0.0259	0.0249	0.2984	++	0	0.011	1	0.9148	PTPRN2	7	157700935
cg00668638	-0.0758	0.0729	0.2984	--	60.6	2.539	1	0.1111	DSP	6	7540655
cg03842687	-0.0268	0.0258	0.2984	--	0	0.095	1	0.7577		3	5050278
cg02344238	-0.031	0.0298	0.2984	--	0	0.119	1	0.7301	FRMD8	11	65153777
cg19063829	-0.0471	0.0453	0.2984	--	0	0.341	1	0.5595	FAM214A	15	52970800
cg26548834	0.0294	0.0283	0.2984	++	0	0.062	1	0.8028	FOXK1	7	4752951
cg26038749	0.0591	0.0568	0.2984	+-	43.1	1.757	1	0.185	SORCS2	4	7289858
cg17708571	0.0408	0.0392	0.2984	+-	0	0.693	1	0.4051	AP3D1	19	2151588
cg14170043	-0.0405	0.039	0.2984	-+	0	0.814	1	0.3668	AC007092.1	2	59203693
cg19964818	0.0243	0.0233	0.2984	++	0	0.062	1	0.8033	SERPING1	11	57364114
cg09801082	-0.0402	0.0387	0.2984	-+	87.1	7.728	1	0.005436	TNFSF12;TNFSF12-TNFSF13	17	7452289
cg10299071	-0.0318	0.0306	0.2984	-+	0	0.226	1	0.6348	AK1;RP11-203J24.9	9	130640625
cg00907891	0.0236	0.0227	0.2984	++	0	0.183	1	0.6686	GPRIN3	4	90212154
cg16175906	0.0247	0.0238	0.2984	++	52.2	2.094	1	0.1479	BAT3;BAG6	6	31607374
cg03074663	0.0581	0.0559	0.2984	+-	58.1	2.385	1	0.1225	AC073842.19	7	99728719
cg13184596	-0.0384	0.037	0.2984	-+	0	0.819	1	0.3654	LOC100630923;PRKRIP1	7	102044750
cg01882095	-0.0408	0.0392	0.2984	--	0	0.08	1	0.7779	DDA1	19	17420128
cg09947841	-0.0437	0.042	0.2984	--	0	0.003	1	0.96	IMPG2	3	101039780
cg03905500	-0.0426	0.041	0.2984	--	0	0	1	0.9865	FGF12	3	191887304
cg25476243	-0.0409	0.0394	0.2984	-+	47.8	1.917	1	0.1661		2	451932
cg05512061	-0.0754	0.0725	0.2984	--	0	0.2	1	0.6551		6	100042195
cg22946876	-0.0373	0.0358	0.2984	--	0	0.613	1	0.4338	RASSF8;RP11-877E17.2	12	26111213
cg07393128	0.0346	0.0333	0.2984	++	0	0.925	1	0.3362		4	5969729
cg23936410	0.0666	0.064	0.2984	+-	0	0.276	1	0.5997		14	104808516
cg19851902	0.0349	0.0336	0.2984	+-	0	0.56	1	0.4544	SEPT7;SEPT7-AS1;AC007551.3	7	35839999
cg01178899	-0.0274	0.0264	0.2984	-+	0	0.727	1	0.3937	CXCR6;FYCO1	3	45985168
cg21619653	-0.0494	0.0475	0.2984	--	0	0.029	1	0.8647	RP11-89K21.1	2	45163188
cg05162870	0.0286	0.0275	0.2984	+-	80.8	5.217	1	0.02236	EPHB1	3	134571166
cg13418782	-0.0346	0.0332	0.2984	--	5	1.053	1	0.3048		7	100747594
cg06928983	-0.0379	0.0365	0.2984	-+	0	0.156	1	0.6933	EMB	5	49738016
cg09804711	0.032	0.0308	0.2984	++	0	0.332	1	0.5643		20	61403556
cg09363617	0.0348	0.0334	0.2984	++	0	0.1	1	0.7524	LOC100506700;RP11-299L17.3	14	81916332
cg15995356	-0.0281	0.027	0.2984	--	12.9	1.148	1	0.284	DLG1	3	196966966
cg24993177	0.0358	0.0345	0.2984	++	0	0.006	1	0.9389	RP11-124B13.1	8	5997377
cg15481353	0.0439	0.0423	0.2984	++	28	1.389	1	0.2385	NCOR1	17	15995263
cg00394381	0.0518	0.0499	0.2984	+-	38	1.613	1	0.204	IGFL2	19	46650196
cg19542849	0.0489	0.047	0.2984	++	0	0.725	1	0.3946	AFF3	2	100217960
cg06440960	0.0473	0.0455	0.2984	+-	63.9	2.77	1	0.09606	SYT11;GON4L	1	155828926
cg13696490	0.0309	0.0297	0.2984	+-	0	0.152	1	0.6968	LOC201651;RP11-64D22.2;RP11-454C18.2	3	151488006
cg26080588	0.0358	0.0344	0.2984	++	75.1	4.011	1	0.04521	STAT5B	17	40419060
cg16088563	-0.0329	0.0316	0.2984	--	0	0.002	1	0.962	AGTPBP1	9	88308851
cg03057840	-0.0349	0.0336	0.2984	-+	74.7	3.952	1	0.04682	ZNF439	19	11964035
cg17600851	0.0254	0.0245	0.2984	++	0	0.002	1	0.9615	MCOLN2	1	85462857
cg14308375	0.0377	0.0363	0.2984	++	25.5	1.342	1	0.2467	PITX2	4	111545119
cg20293433	0.0338	0.0325	0.2984	++	0	0.435	1	0.5094	EARS2	16	23562248
cg25375273	0.0342	0.0329	0.2984	++	0	0.947	1	0.3305	SCUBE1	22	43668772
cg25827124	-0.0444	0.0427	0.2984	--	0	0.365	1	0.5459		8	70312989
cg01398415	0.0338	0.0325	0.2984	++	0	0.215	1	0.6427		1	226309536
cg26675382	-0.058	0.0558	0.2984	-+	0	0.988	1	0.3202	NUP43	6	150067846
cg01960128	-0.0234	0.0225	0.2984	--	0	0.538	1	0.4633		16	85730777
cg15090915	-0.0284	0.0273	0.2984	--	0	0.009	1	0.9237	AUTS2	7	70257960
cg08794568	-0.0321	0.0309	0.2984	--	0	0.271	1	0.6028	GOLPH3L	1	150669718
cg10615519	-0.0553	0.0532	0.2984	-+	20.5	1.257	1	0.2621	KITLG;U1	12	88974243
cg07530596	-0.0506	0.0487	0.2984	--	0	0.197	1	0.6571	VPS50;CCDC132	7	92962561
cg13433501	0.0309	0.0297	0.2984	-+	87.6	8.067	1	0.004507	DPF3	14	73347760
cg23282550	-0.0373	0.0359	0.2984	--	0	0.02	1	0.8864	RP11-265O12.1	4	4329511
cg12768770	-0.046	0.0442	0.2984	--	0	0.212	1	0.645	SNORD55;SNORD46;RPS8;RP11-269F19.2	1	45240981
cg22702070	-0.0453	0.0436	0.2984	-+	0	0.626	1	0.429	IQCA1	2	237275363
cg10686375	-0.0281	0.027	0.2984	--	0	0.039	1	0.8431	HSD11B2;RP11-297D21.2	16	67464878
cg08893736	-0.0473	0.0455	0.2984	--	0	0.256	1	0.6127	DROSHA	5	31485217
cg16478236	-0.0358	0.0344	0.2985	+-	79.7	4.914	1	0.02664	MAP1B	5	71402893
cg08583979	0.0415	0.0399	0.2985	++	49.4	1.975	1	0.1599	CFAP61;RP5-1178H5.2;C20orf26	20	20195942
cg01059513	-0.0321	0.0309	0.2985	--	0	0	1	0.9853	ZSCAN21	7	99653211
cg10007956	-0.0425	0.0409	0.2985	--	0	0.328	1	0.5669	RP11-37E23.5	13	32871614
cg23120061	0.074	0.0711	0.2985	++	0	0.765	1	0.3817		2	176951595
cg15635599	-0.0375	0.0361	0.2985	--	0	0.126	1	0.7224	ZNF169	9	97020433
cg21656801	0.0367	0.0353	0.2985	++	0	0.627	1	0.4286	DLX6AS;DLX6-AS1	7	96625955
cg26643724	0.0466	0.0449	0.2985	++	0	0.037	1	0.848	ACOT12;RNU5E-1;RNU5D-1	5	80639544
cg23922520	0.052	0.05	0.2985	++	49.2	1.969	1	0.1606	AGAP1	2	236580152
cg27478582	-0.0318	0.0306	0.2985	--	0	0.287	1	0.5925	MTMR4	17	56595518
cg02270670	-0.0478	0.0459	0.2985	--	55.8	2.264	1	0.1324	ESYT2	7	158535776
cg02768197	-0.0229	0.022	0.2985	--	0	0.115	1	0.7346	TBCD	17	80858983
cg08573270	0.0387	0.0372	0.2985	+-	62	2.629	1	0.1049	WDR27	6	170041713
cg11135937	-0.0316	0.0304	0.2985	--	0	0.431	1	0.5117	ZFHX2;RP11-66N24.4	14	24013847
cg19861632	-0.0235	0.0226	0.2985	--	0	0.687	1	0.4073	GPR125	4	22392700
cg13063617	-0.0476	0.0458	0.2985	-+	0	0.292	1	0.5891	BCL2L15;RP5-1073O3.5	1	114431096
cg16442226	0.041	0.0394	0.2985	++	0	0.087	1	0.7685	GAS2L1	22	29702854
cg25008614	-0.0196	0.0189	0.2985	--	0	0.167	1	0.6831	SPG11	15	44956192
cg11101345	-0.0394	0.0379	0.2985	-+	4.9	1.051	1	0.3052	TANC1	2	159986646
cg11642882	-0.032	0.0308	0.2985	-+	0	0.466	1	0.4949		12	125412589
cg21337252	-0.0504	0.0484	0.2985	-+	0	0.322	1	0.5706	RASEF	9	85678850
cg10597496	-0.0338	0.0325	0.2985	--	0	0.982	1	0.3216	PITX3;RP11-242B12.5	10	103992748
cg21218589	-0.0262	0.0252	0.2985	--	0	0.181	1	0.6704		10	115089585
cg21057507	-0.0412	0.0396	0.2985	--	0	0.133	1	0.7153	MECOM	3	169107657
cg07286881	0.0467	0.0449	0.2985	+-	0	0.201	1	0.654	MYBPC2	19	50935676
cg14440947	-0.0491	0.0473	0.2985	--	46	1.85	1	0.1737	B4GALT1;RP11-326F20.5	9	33166737
cg24803063	0.0512	0.0492	0.2985	+-	0	0.454	1	0.5006	CYP4F11	19	16047171
cg18353088	-0.0356	0.0342	0.2985	-+	0	0.494	1	0.482	DDAH2	6	31697652
cg13575216	0.0314	0.0302	0.2985	++	0	0.018	1	0.8919	MX1;AP001610.5;TMPRSS3	21	42815207
cg04410181	-0.027	0.026	0.2985	+-	90.9	10.949	1	0.0009367	LRRC41;UQCRH	1	46769230
cg01566500	0.0566	0.0544	0.2985	++	0	0.284	1	0.594	CELSR3	3	48694246
cg26229769	-0.0351	0.0338	0.2985	--	0	0.155	1	0.6935	FNTB;CHURC1-FNTB;MAX	14	65473181
cg11437441	0.0283	0.0272	0.2985	++	85.3	6.786	1	0.009189	LINC01246;AC097517.1	2	6773926
cg07957377	0.0257	0.0248	0.2985	++	0	0.088	1	0.7671	PEBP4;RP11-459E5.1	8	22611047
cg01088089	-0.0444	0.0427	0.2985	--	72.1	3.59	1	0.05812	LINC00944;RP11-173C20.2	12	127245854
cg13000080	-0.03	0.0288	0.2985	--	49.8	1.99	1	0.1583		2	75043142
cg02245485	-0.0468	0.045	0.2985	-+	0	0.41	1	0.5222	TM6SF1	15	83789735
cg00935073	-0.0324	0.0312	0.2985	--	82.1	5.59	1	0.01807	TSPAN15	10	71246156
cg27478479	-0.0461	0.0443	0.2985	--	0	0.053	1	0.8175	LOC101928254;LOC101928283;RP11-3B12.3;RP11-3B12.2	7	124905620
cg17416271	-0.0509	0.049	0.2985	-+	56.9	2.321	1	0.1276	YWHAE	17	1302867
cg04685158	-0.0418	0.0402	0.2985	-+	0	0.459	1	0.498	FBXO42	1	16598359
cg20745652	0.0439	0.0422	0.2985	++	0	0.56	1	0.4544	CCT2	12	69979104
cg26925644	-0.0246	0.0237	0.2985	--	64	2.781	1	0.09537	PHLDB1	11	118476517
cg19679822	-0.0523	0.0503	0.2985	-+	82	5.541	1	0.01858	AC009502.4	2	220578060
cg04658591	-0.028	0.0269	0.2985	--	66.9	3.025	1	0.08198	MXI1	10	111971039
cg16924776	0.0208	0.02	0.2985	++	30.3	1.434	1	0.2312		8	38570745
cg00206155	0.0267	0.0256	0.2985	++	0	0.002	1	0.9618	GFOD1;AL583828.1	6	13481495
cg20306022	-0.0447	0.043	0.2985	--	70.1	3.347	1	0.06733		2	7947960
cg21210985	0.0467	0.0449	0.2985	++	0	0.095	1	0.7584	GNE	9	36258600
cg21671879	0.0357	0.0343	0.2985	++	29.4	1.416	1	0.234		7	46849745
cg07298673	-0.037	0.0356	0.2985	--	0	0.031	1	0.8597		6	153472919
cg15612546	0.0344	0.0331	0.2985	+-	48.5	1.943	1	0.1633	RPS6KC1	1	213224612
cg09839170	0.0295	0.0284	0.2985	++	58.5	2.408	1	0.1207	CTC-276P9.1;CTC-203F4.1;CTC-349C3.1	5	134376247
cg00892941	0.0342	0.0329	0.2985	++	0	0.667	1	0.414	DENND5B	12	31711106
cg27303880	-0.0425	0.0409	0.2985	--	51.1	2.047	1	0.1525	ROR1	1	64240188
cg17736821	-0.0352	0.0339	0.2985	--	0	0.245	1	0.6205		2	64844761
cg22229643	0.0315	0.0303	0.2985	+-	0	0.33	1	0.5659	RHOBTB2;RP11-875O11.1	8	22849597
cg23362380	0.0487	0.0469	0.2985	++	0	0.056	1	0.8127	CYP24A1	20	52774259
cg05769152	-0.031	0.0298	0.2985	--	0	0.585	1	0.4442	LURAP1L	9	12820241
cg21075784	0.0275	0.0265	0.2985	++	0	0.122	1	0.7266		19	54637076
cg02060738	-0.0187	0.0179	0.2985	-+	0	0.352	1	0.5532	APBA2	15	29325311
cg20616331	0.0364	0.035	0.2985	+-	32.9	1.491	1	0.2221		4	101899386
cg23238530	0.0345	0.0331	0.2985	+-	0	0.498	1	0.4802	LEPREL1	3	189834383
cg22064505	-0.0367	0.0353	0.2985	--	0	0.007	1	0.9322	LINC01441;LINC01440;RP5-1010E17.2;RP5-1010E17.1	20	54038653
cg06910048	-0.0293	0.0282	0.2986	--	0	0.024	1	0.8766	C11orf57;PIH1D2	11	111945509
cg08224212	0.0235	0.0227	0.2986	++	0	0.071	1	0.7902	ABTB2	11	34196093
cg02579706	-0.045	0.0433	0.2986	--	0	0.008	1	0.9272	LPP	3	187960622
cg13246322	-0.0207	0.0199	0.2986	-+	0	0.302	1	0.5823	GATAD2A	19	19600519
cg23969269	-0.029	0.0279	0.2986	-+	0	0.289	1	0.5907	SYNPO;CTB-140J7.2	5	149995046
cg15174682	-0.0221	0.0213	0.2986	-+	0	0.418	1	0.5178	KDM4B	19	5132063
cg24334259	0.0412	0.0396	0.2986	+-	68.7	3.198	1	0.07374	CEP70	3	138311416
cg20257390	-0.0297	0.0285	0.2986	--	0	0.001	1	0.981	U6;RP11-115J16.1	8	9145144
cg11747897	-0.0301	0.029	0.2986	--	0	0.016	1	0.8987	CELSR1	22	46860105
cg11993506	0.0279	0.0268	0.2986	++	0	0.53	1	0.4664		4	1593537
cg15399912	-0.0441	0.0424	0.2986	--	0	0.008	1	0.9289	RP11-665C14.2	4	182182601
cg16384492	0.0254	0.0244	0.2986	++	0	0.295	1	0.5872	SNORA55;PABPC4;RP11-15J6.1	1	40034481
cg26759296	0.0364	0.035	0.2986	++	0	0.007	1	0.9312	NOS1AP	1	162272846
cg19880899	-0.0525	0.0505	0.2986	--	0	0.585	1	0.4443	UGP2	2	64067976
cg03030410	-0.0267	0.0257	0.2986	--	0	0.581	1	0.446		5	173266953
cg01118653	0.0304	0.0293	0.2986	+-	72	3.575	1	0.05865	BANP	16	88110441
cg06931179	-0.0418	0.0402	0.2986	-+	32.9	1.491	1	0.2221	NTM	11	131780798
cg04346128	0.0439	0.0422	0.2986	++	0	0.137	1	0.7112	KCTD16	5	143584488
cg02479744	-0.0408	0.0393	0.2986	--	0	0.114	1	0.7361	ATXN1	6	16303089
cg20559612	0.025	0.024	0.2986	++	0	0.027	1	0.8704	NXT1	20	23335233
cg04954410	0.0322	0.031	0.2986	++	0	0	1	0.9834	PAX5	9	36867588
cg00449798	-0.0394	0.0379	0.2986	--	0	0.254	1	0.6144		13	25322015
cg09445979	0.0262	0.0252	0.2986	++	0	0.886	1	0.3466	DDX10	11	108724600
cg16527405	0.0367	0.0353	0.2986	++	0	0.325	1	0.5684	LOC101926966;AC008271.1	2	15830137
cg18008034	0.0467	0.0449	0.2986	++	0	0.12	1	0.7294		7	138118925
cg14282158	0.0314	0.0302	0.2986	++	0	0.126	1	0.7221	WDR27	6	170057477
cg19101513	-0.0199	0.0191	0.2986	--	0	0.365	1	0.546		6	40636371
cg19905403	0.0243	0.0233	0.2986	++	0	0.145	1	0.7032		22	44882400
cg11428229	-0.036	0.0346	0.2986	--	0	0.056	1	0.8137	ACTN3;ZDHHC24	11	66313307
cg21482659	-0.0318	0.0306	0.2986	--	0	0.113	1	0.7365	CACNA2D1	7	82073453
cg05028962	0.0172	0.0165	0.2986	++	0	0.956	1	0.3283	VILL	3	38029383
cg19710184	0.0383	0.0369	0.2986	++	0	0.072	1	0.7887		2	242805378
cg02923162	-0.0284	0.0273	0.2986	-+	0	0.248	1	0.6184	A2LD1	13	101186247
cg02969343	0.0573	0.0552	0.2986	++	37.9	1.611	1	0.2044		2	11163955
cg09303399	0.0286	0.0275	0.2986	+-	0	0.185	1	0.6669	IGHJ6;IGHJ5;IGHJ4;IGHJ3	14	106330947
cg06393960	0.022	0.0211	0.2986	+-	0	0.05	1	0.8227		1	200849507
cg25884379	0.0287	0.0276	0.2986	++	0	0.005	1	0.9434	UNC84B;SUN2	22	39152460
cg05281338	0.0381	0.0366	0.2986	++	0	0.8	1	0.3712		7	5609897
cg12627870	0.0518	0.0499	0.2986	++	0	0.407	1	0.5236	NIPA1	15	23086580
cg01132966	-0.0312	0.03	0.2986	--	0	0.25	1	0.617	PLAC8	4	84049907
cg18412546	0.0383	0.0368	0.2986	++	0	0.319	1	0.5724	GRTP1;GRTP1-AS1	13	114005154
cg22080115	-0.0316	0.0304	0.2986	--	0	0.022	1	0.881	PDF;COG8	16	69365868
cg13392874	-0.0439	0.0422	0.2986	-+	64.2	2.796	1	0.09449	AC107218.3	2	215493830
cg19514905	0.0376	0.0362	0.2986	+-	35.3	1.546	1	0.2137	FRMD6;FRMD6-AS2	14	51955585
cg25593948	0.0493	0.0475	0.2986	++	0	0.526	1	0.4683	TFAP2B	6	50786670
cg24099707	-0.0305	0.0293	0.2986	--	17.7	1.215	1	0.2704	TNKS1BP1	11	57079362
cg11132908	0.0303	0.0292	0.2986	++	0	0.732	1	0.3921		8	108683907
cg12454068	0.0362	0.0348	0.2986	++	62.4	2.657	1	0.1031	LINC01507	9	82473938
cg11794625	0.0463	0.0446	0.2986	++	0	0.199	1	0.6557	FARSB	2	223521104
cg09623077	-0.0343	0.033	0.2986	--	0	0.005	1	0.945	CCBE1	18	57298311
cg03550506	0.0323	0.031	0.2986	++	33.3	1.499	1	0.2208	DEPDC5	22	32149733
cg21166844	-0.0325	0.0312	0.2986	-+	0	0.199	1	0.6559	SLC35F3;RP4-799P18.4	1	234396025
cg25092247	-0.0677	0.0652	0.2986	--	0	0.071	1	0.7901	ZFYVE20	3	15140607
cg05327417	0.0301	0.029	0.2986	+-	0	0.215	1	0.643	BAZ1B	7	72936932
cg21863379	0.05	0.0481	0.2986	++	0	0.942	1	0.3318	LOC101448202	9	137751012
cg06713710	-0.0472	0.0454	0.2986	--	0	0.5	1	0.4795		16	4186265
cg01893669	0.0895	0.0861	0.2986	+-	0	0.756	1	0.3846	MAP4K3;AC007246.3	2	39664969
cg26132671	-0.0452	0.0435	0.2986	--	0	0.485	1	0.486	ARIH2	3	48967015
cg21844138	0.0263	0.0253	0.2986	++	0	0.172	1	0.6787	CREB3L1	11	46337058
cg24019337	-0.0346	0.0333	0.2986	-+	0	0.489	1	0.4842	FRMD4A;RP11-295P9.3	10	13688030
cg02709807	0.02	0.0193	0.2986	+-	0	0.57	1	0.4501		20	61611327
cg07150884	-0.0282	0.0271	0.2986	-+	34.6	1.529	1	0.2162	ZNF366	5	71752112
cg19105961	0.0257	0.0247	0.2986	++	0	0.362	1	0.5472	CYB5D2;ZZEF1	17	4046223
cg02488887	0.0337	0.0324	0.2986	+-	0	0.583	1	0.4452	F12;GRK6	5	176830915
cg24536367	-0.051	0.0491	0.2986	--	0	0.429	1	0.5125	MPP6	7	24694104
cg03453431	0.0709	0.0682	0.2986	+-	65.9	2.93	1	0.08695		7	157225567
cg01544405	-0.0468	0.045	0.2986	--	0	0.134	1	0.714		9	96328529
cg18036068	-0.0383	0.0369	0.2986	--	3.3	1.035	1	0.3091	C18orf62	18	73122565
cg01657744	0.0458	0.0441	0.2986	+-	0	0.696	1	0.4042	LDB3	10	88471748
cg11889478	0.033	0.0317	0.2986	++	0	0.17	1	0.6799	RDH13	19	55574671
cg08444674	-0.0477	0.0458	0.2986	--	0	0.124	1	0.7247	GRIN2A	16	10002703
cg05414128	0.0499	0.048	0.2986	++	41.2	1.7	1	0.1923	CCSER2;FAM190B	10	86164238
cg09967715	0.0384	0.037	0.2986	++	68.7	3.196	1	0.07384	RP11-1078H9.6	14	90958134
cg08064269	-0.0422	0.0406	0.2986	-+	0	0.36	1	0.5487	H3F3C	12	31946408
cg04649575	-0.0463	0.0445	0.2986	--	0	0.367	1	0.5445	KRTAP27-1	21	31711309
cg03354707	-0.0381	0.0367	0.2986	-+	0	0.255	1	0.6138	LTBP4	19	41115390
cg10074544	-0.0349	0.0335	0.2986	--	0	0.838	1	0.3601	COL25A1;AC004051.2	4	110223700
cg08624507	0.0352	0.0339	0.2986	++	0	0.213	1	0.6445	MAP2K1	15	66779366
cg21893220	0.0344	0.0331	0.2986	++	74.2	3.874	1	0.04904	SMC2	9	106856376
cg13503564	-0.0323	0.0311	0.2986	-+	67.3	3.056	1	0.08045	AC009236.1	2	45539374
cg02695112	-0.0299	0.0288	0.2986	--	4.3	1.045	1	0.3066	KIAA0513	16	85096134
cg11416384	-0.0805	0.0775	0.2986	--	0	0.038	1	0.8461	KIAA1239	4	37246827
cg09103517	0.0396	0.0381	0.2986	++	0	0.249	1	0.6178	ANKRA2	5	72851348
cg03425045	-0.0823	0.0792	0.2987	-+	65.9	2.931	1	0.0869	DMRT2	9	1056172
cg01178830	0.0242	0.0233	0.2987	+-	0	0.26	1	0.61		11	61137303
cg03147627	0.0343	0.033	0.2987	+-	42.3	1.733	1	0.188	COPS4	4	83956202
cg02258920	0.0248	0.0238	0.2987	++	0	0.004	1	0.9492		13	68343653
cg22317237	0.0416	0.04	0.2987	+-	0	0.334	1	0.5631	AGMAT;DNAJC16	1	15898315
cg16030761	-0.0291	0.028	0.2987	-+	44.6	1.804	1	0.1792		14	101985366
cg16910464	0.0252	0.0242	0.2987	+-	47.5	1.906	1	0.1674	SYNDIG1	20	24625985
cg06837426	0.05	0.0481	0.2987	++	34	1.515	1	0.2184	ESM1	5	54281271
cg27210985	0.0315	0.0303	0.2987	++	0	0.012	1	0.9138	ABHD2	15	89735484
cg27364650	-0.0479	0.0461	0.2987	--	0	0.185	1	0.6675		3	43899898
cg00315284	-0.0267	0.0257	0.2987	-+	17.3	1.21	1	0.2714	ZCWPW1;AC005071.3	7	99998652
cg26380106	-0.0431	0.0415	0.2987	--	0	0.058	1	0.8099	RP5-1027O15.1	11	29650449
cg16048904	0.0349	0.0335	0.2987	++	1.1	1.011	1	0.3148	ZNF418	19	58448067
cg00608913	0.0295	0.0284	0.2987	++	0	0.548	1	0.459	GPER1;C7orf50;GPER	7	1132412
cg12649683	0.0395	0.038	0.2987	++	0	0.753	1	0.3855		20	57975832
cg08849150	0.0309	0.0298	0.2987	++	0	0.429	1	0.5124	FAM162B	6	117087010
cg09316592	0.0393	0.0378	0.2987	++	0	0.196	1	0.6576		1	235267749
cg22668995	-0.0247	0.0237	0.2987	--	0	0.21	1	0.6467		3	168558640
cg27068206	0.0416	0.04	0.2987	+-	66.1	2.949	1	0.08593	SHANK2	11	70559053
cg14488962	0.0458	0.044	0.2987	+-	0	0.252	1	0.6157	NTM	11	131510278
cg15052246	0.0279	0.0268	0.2987	++	0	0.153	1	0.6957	PPAN-P2RY11;P2RY11	19	10225060
cg10365337	0.0479	0.0461	0.2987	+-	0	0.431	1	0.5113	PSME4	2	54114518
cg24846009	0.1096	0.1054	0.2987	+-	34.6	1.528	1	0.2164	IGSF21	1	18684587
cg26787035	0.0492	0.0474	0.2987	+-	16.6	1.2	1	0.2734	PLSCR4	3	145968692
cg06866282	-0.0377	0.0363	0.2987	--	17.2	1.207	1	0.2719	BCL2L14	12	12202803
cg14392168	0.0309	0.0297	0.2987	++	27	1.37	1	0.2418	GAL3ST4	7	99766665
cg04608253	-0.0251	0.0241	0.2987	--	52.4	2.102	1	0.1471	VPS13D	1	12538512
cg22721156	-0.0575	0.0554	0.2987	-+	0	0.61	1	0.4346		13	20965857
cg09935160	-0.0465	0.0448	0.2987	--	0	0.039	1	0.8444		20	21745411
cg05503887	-0.0342	0.0329	0.2987	--	0	0.004	1	0.9471	EHF	11	34641925
cg01666039	0.0377	0.0363	0.2987	+-	46.2	1.857	1	0.1729	PAF1;MED29	19	39881982
cg10634424	-0.0535	0.0514	0.2987	-+	10.8	1.12	1	0.2898	LUM	12	91506893
cg12926357	-0.0226	0.0217	0.2987	-+	43	1.755	1	0.1852	TRIM54	2	27505396
cg13765978	-0.0231	0.0222	0.2987	--	0	0.054	1	0.8161	EVL;CTD-2376I20.1	14	100536192
cg11677524	-0.0557	0.0536	0.2987	+-	94.7	19.005	1	1.304e-05	PTPRN2	7	158287969
cg01801826	-0.0484	0.0466	0.2987	--	0	0.64	1	0.4238		8	1766281
cg23483108	0.0403	0.0388	0.2987	++	49	1.962	1	0.1613	KIR3DL2	19	55361761
cg25844421	-0.0316	0.0304	0.2987	--	0	0.6	1	0.4385		14	97054215
cg20259398	-0.0369	0.0355	0.2987	--	0	0.565	1	0.4521	CDCA7L	7	21985277
cg15236484	-0.0394	0.0379	0.2987	--	0	0.413	1	0.5202	TMPRSS3	21	43201904
cg03847435	0.041	0.0394	0.2987	+-	0	0.521	1	0.4704	CTC-203F4.1;CTC-349C3.1	5	134420910
cg13367219	-0.0722	0.0695	0.2987	-+	55.5	2.247	1	0.1339		12	28764033
cg16852115	0.0371	0.0357	0.2987	+-	0	0.136	1	0.7122	SLC39A8	4	103266449
cg08064312	-0.0322	0.0309	0.2987	--	0	0.084	1	0.7714	NR2C2	3	15075792
cg15123755	0.0321	0.0308	0.2987	++	0	0.037	1	0.8475		1	40075810
cg05745508	-0.0207	0.0199	0.2987	-+	0	0.7	1	0.4027	TMEM229B	14	67994528
cg00572356	-0.0354	0.0341	0.2987	--	0	0.09	1	0.7641	ESCO1	18	19179948
cg23364627	0.0341	0.0328	0.2987	++	45.3	1.828	1	0.1764	SNORA17	10	115580072
cg01390346	-0.031	0.0299	0.2987	-+	24.6	1.326	1	0.2495	GPBP1	5	56469693
cg13989102	0.052	0.05	0.2987	+-	0	0.649	1	0.4205	LINC00237	20	21086061
cg15992347	-0.0346	0.0333	0.2987	--	0	0.042	1	0.8386	CCDC83;AP000974.1	11	85565475
cg13516755	0.0183	0.0176	0.2987	+-	0	0.207	1	0.6489	FKBP11	12	49319981
cg01851399	0.0374	0.036	0.2987	++	0	0.073	1	0.7867	PKP2	12	33050217
cg15094559	0.0378	0.0364	0.2987	+-	65.2	2.873	1	0.09008	FGD4	12	32751311
cg07782901	-0.0558	0.0537	0.2987	-+	8.7	1.095	1	0.2954	DNAJB2;TUBA4A	2	220143980
cg08491752	0.0511	0.0491	0.2987	++	0	0.011	1	0.9151		5	3616794
cg04197986	0.0722	0.0695	0.2987	++	0	0.797	1	0.3719	ST6GALNAC3	1	76540226
cg00762354	-0.0308	0.0296	0.2987	--	0	0.94	1	0.3322	CEP350	1	180009210
cg15262865	-0.0218	0.021	0.2987	--	5.8	1.061	1	0.303	MAML1	5	179194913
cg21311175	0.0355	0.0342	0.2987	++	0	0.363	1	0.5468	HIRA;MRPL40	22	19418307
cg21591274	-0.0464	0.0446	0.2987	--	64.5	2.819	1	0.09316	ANKRD17	4	74089071
cg12179209	-0.0368	0.0354	0.2987	--	42.7	1.744	1	0.1866	ZNF140	12	133657460
ch.9.80193246F	0.0488	0.047	0.2987	+-	88	8.308	1	0.003947		9	81003426
cg22822822	-0.0463	0.0446	0.2987	--	0	0.01	1	0.9194		8	17010106
cg25898425	0.0327	0.0315	0.2987	+-	0	0.254	1	0.6142	DVL2	17	7137333
cg00687056	0.0472	0.0454	0.2987	+-	76.1	4.182	1	0.04086	GART;SON	21	34915275
cg13353774	-0.0372	0.0358	0.2987	--	0	0.044	1	0.8332	VPS13D	1	12536532
cg04729111	0.0307	0.0296	0.2987	+-	72.5	3.639	1	0.05643	FBN3	19	8162582
cg17654094	0.021	0.0202	0.2987	+-	47.6	1.907	1	0.1673		20	2743277
cg14342366	-0.0274	0.0264	0.2987	--	51.8	2.073	1	0.1499		3	125965572
cg26062472	0.0235	0.0226	0.2987	++	0	0.171	1	0.6794		4	8251934
cg04212092	0.0195	0.0188	0.2987	++	0	0.048	1	0.8263	AHDC1	1	27889261
cg01205058	0.0272	0.0262	0.2987	++	0	0.145	1	0.7036		6	167508191
cg25705390	0.0402	0.0387	0.2987	+-	0	0.972	1	0.3241	ADI1;AC142528.1	2	3522243
cg22051865	0.0376	0.0362	0.2987	++	73.3	3.743	1	0.05302	ARHGEF17;RP11-800A3.7	11	73019002
cg10556580	0.0421	0.0405	0.2987	++	0	0.319	1	0.5725	RPL32	3	12884126
cg25859670	0.0498	0.0479	0.2987	++	0	0.008	1	0.9275	NTM	11	132031417
cg18360111	-0.0389	0.0374	0.2988	--	0	0.92	1	0.3374	PRR5L	11	36340262
cg18097726	-0.0581	0.0559	0.2988	--	0	0.048	1	0.8272	HTT;HTT-AS1	4	3075484
cg09757109	-0.0445	0.0429	0.2988	-+	0	0.602	1	0.4379	DIXDC1	11	111848638
cg07464886	0.0325	0.0313	0.2988	++	61	2.562	1	0.1095	TMPRSS15	21	19833509
cg23641305	-0.0638	0.0614	0.2988	--	0	0.149	1	0.6998	ZNF547	19	57890642
cg03634777	-0.0231	0.0222	0.2988	-+	0	0.433	1	0.5104	IGF2R;LOC729603;RP11-288H12.3	6	160512657
cg03321861	0.0379	0.0365	0.2988	+-	63.2	2.717	1	0.09931	TP53	17	7578406
cg01238359	0.0507	0.0488	0.2988	+-	0	0.075	1	0.7838	WASF3	13	27190466
cg23065289	0.0249	0.024	0.2988	++	36.8	1.583	1	0.2083	RP3-468B3.2	6	33868313
cg21315783	-0.0406	0.0391	0.2988	-+	0	0.221	1	0.6383		2	53725202
cg27349589	0.0386	0.0372	0.2988	++	0	0.286	1	0.5926	CHMP7	8	23113171
cg21324286	0.0329	0.0317	0.2988	++	0	0.442	1	0.506		9	126718244
cg10710457	0.0322	0.031	0.2988	++	0	0.282	1	0.5952	PFKP	10	3143236
cg14260403	0.0538	0.0518	0.2988	++	0	0.613	1	0.4336		20	2032726
cg17097087	-0.037	0.0356	0.2988	--	0	0.015	1	0.9039	NAP1L4	11	3013947
cg19009776	0.027	0.026	0.2988	++	0	0.003	1	0.9546		1	41810054
cg25927444	-0.0383	0.0369	0.2988	-+	0	0.446	1	0.5044	TTC7A	2	47236103
cg27448595	-0.0432	0.0416	0.2988	--	0	0.752	1	0.3858	CHID1	11	875569
cg08248366	-0.0371	0.0357	0.2988	--	0	0.029	1	0.8652	ASF1B	19	14247414
cg04831795	0.033	0.0317	0.2988	++	0	0.005	1	0.943	SEMA3C	7	80471317
cg06702119	-0.0374	0.036	0.2988	-+	0	0.206	1	0.6501	TEX41;AC074093.1	2	145425470
cg23629496	0.0561	0.054	0.2988	++	37.7	1.606	1	0.2051	LRRN4	20	6034446
cg23366556	-0.0419	0.0403	0.2988	--	74	3.846	1	0.04987	CASC10;C10orf114	10	21787598
cg08327371	-0.036	0.0346	0.2988	--	41.1	1.699	1	0.1924	PRKCB	16	23849401
cg17300047	0.0345	0.0332	0.2988	++	18.4	1.226	1	0.2682	RCBTB2	13	49108353
cg24020549	-0.0352	0.0339	0.2988	--	0	0.985	1	0.3209	SPDYC	11	64937741
cg01448881	0.0241	0.0232	0.2988	++	0	0.009	1	0.9224	ATP1A2	1	160084263
cg17257554	-0.0434	0.0418	0.2988	-+	55.9	2.266	1	0.1322	SNED1;AC005237.4	2	242004824
cg00052853	0.0258	0.0248	0.2988	+-	0	0.412	1	0.5212	LOC285205	3	107645034
cg17933226	-0.0242	0.0233	0.2988	--	49.9	1.998	1	0.1575	SLC5A5	19	17981292
cg00884606	0.0322	0.031	0.2988	++	0	0.001	1	0.9706	NOL4	18	31803454
cg27393325	-0.0539	0.0519	0.2988	-+	38.4	1.623	1	0.2027	MMACHC;CCDC163P	1	45965846
cg16005336	-0.0563	0.0542	0.2988	--	0	0.012	1	0.9112		11	11809793
cg00414785	0.0447	0.0431	0.2988	+-	78.8	4.716	1	0.02988	AC091814.3	12	10101114
cg00934395	-0.0305	0.0293	0.2988	--	0	0.406	1	0.5239	GALT;IL11RA	9	34649484
cg14224481	0.0298	0.0287	0.2988	++	0	0.068	1	0.7946	C12orf66;RPS11P6	12	64616264
cg27480104	0.0588	0.0566	0.2988	++	0	0.001	1	0.982	RP11-148I19.1	11	42151385
cg08811958	0.0366	0.0352	0.2988	++	0	0.644	1	0.4224	WISP2;RP11-445H22.4	20	43349788
cg13003571	0.0445	0.0428	0.2988	++	0	0.148	1	0.7002	CLLU1;CLLU1OS	12	92818240
cg20762861	0.0362	0.0348	0.2988	++	0	0.002	1	0.9605	BANK1	4	102711747
cg07759237	0.0252	0.0242	0.2988	++	0	0.103	1	0.7479	PLEKHO1	1	150121302
cg08989921	0.0366	0.0353	0.2988	+-	0	0.432	1	0.5108	USP36	17	76836740
cg13823205	0.047	0.0453	0.2988	++	0	0.194	1	0.6595	STAM2	2	153032683
cg22696680	0.0517	0.0497	0.2988	++	0	0	1	0.9854	CTC-467M3.3;CTC-467M3.1	5	87989927
cg12298222	-0.0492	0.0474	0.2988	--	0	0.023	1	0.8792	RP11-111A22.1	15	40799212
cg09946709	-0.0389	0.0374	0.2988	--	0	0.038	1	0.8459		7	1720174
cg10919547	-0.0313	0.0301	0.2988	--	0	0.019	1	0.8911		10	30035248
cg09468055	0.0203	0.0195	0.2988	++	0	0.052	1	0.8199	PSD4	2	113942608
cg23168555	-0.0292	0.0281	0.2988	--	0	0.001	1	0.9811	ORAI1	12	122079300
cg14396800	-0.0272	0.0261	0.2988	--	26.4	1.358	1	0.2438	WNK2	9	95996796
cg23267345	0.0311	0.03	0.2988	+-	0	0.865	1	0.3522	ZEB2;ZEB2-AS1	2	145275877
cg11059415	0.037	0.0356	0.2988	+-	0	0.974	1	0.3236	LINC00841;RP11-168P8.7	10	44435756
cg13608726	0.0223	0.0215	0.2988	+-	0	0.372	1	0.5421	IFT88	13	21183479
cg09122657	0.0445	0.0428	0.2988	++	0	0.083	1	0.7739	H6PD	1	9294913
cg13801161	0.0222	0.0214	0.2988	+-	15.9	1.188	1	0.2757	AC090774.1	17	20896312
cg00848336	0.0328	0.0316	0.2988	++	0	0.091	1	0.7635	MTA1;TEX22	14	105908951
cg21062226	-0.0242	0.0233	0.2988	-+	0	0.294	1	0.5876	DIDO1	20	61554004
cg27334395	-0.0316	0.0304	0.2988	--	0	0.002	1	0.9637	GPC1	2	241381627
cg23694882	0.0415	0.0399	0.2988	++	8.8	1.097	1	0.2949	SAMD13	1	84766524
cg16546681	-0.0372	0.0358	0.2988	--	0	0.262	1	0.6085	CLK2	1	155244518
cg10211882	-0.0311	0.0299	0.2988	-+	0	0.826	1	0.3633	SNAPC5;RPL4	15	66790973
cg10682118	0.023	0.0221	0.2988	++	78.1	4.565	1	0.03263		1	195074242
cg04340772	0.026	0.0251	0.2988	++	26.1	1.353	1	0.2447	MTHFD2L	4	75023606
cg01885741	-0.0273	0.0263	0.2988	-+	0	0.571	1	0.4498	PTPRM	18	7945819
cg23246821	-0.0355	0.0342	0.2988	-+	5	1.052	1	0.305	TM4SF1;TM4SF1-AS1	3	149095573
cg12755103	-0.028	0.0269	0.2988	--	0	0.547	1	0.4594	RP11-465B22.5	1	1078519
cg09745330	0.0285	0.0275	0.2988	+-	0	0.237	1	0.626	MYT1L	2	2226943
cg12421966	-0.0279	0.0269	0.2988	--	0	0.005	1	0.9416		2	240649725
cg20031198	0.0287	0.0277	0.2988	+-	0	0.502	1	0.4785		5	92278053
cg19768498	0.0467	0.0449	0.2988	++	0	0.001	1	0.9765		14	90525545
cg07777224	0.0507	0.0488	0.2988	++	0	0.125	1	0.7234	ZNF584;AC012313.1	19	58919807
cg08286107	-0.0436	0.0419	0.2988	-+	0	0.837	1	0.3604	ZMYND8	20	45941252
cg04141185	0.0368	0.0354	0.2988	+-	36.9	1.584	1	0.2082	TSNARE1	8	143424755
cg16415878	0.0319	0.0307	0.2989	++	0	0.004	1	0.9528	CA9;C9orf100	9	35675387
cg19735340	-0.0433	0.0417	0.2989	--	0	0.153	1	0.6958	RPS13;SNORD14A	11	17097203
cg00862547	0.0293	0.0282	0.2989	+-	0	0.077	1	0.781	ARHGAP22	10	49703047
cg24368588	0.0489	0.0471	0.2989	+-	33.7	1.508	1	0.2194	ARFGAP1;NKAIN4	20	61903974
cg09616857	-0.0375	0.0361	0.2989	--	0	0	1	0.9926	MECOM	3	169122917
cg02562761	-0.0348	0.0335	0.2989	--	0	0	1	0.996	TFAP4	16	4307906
cg06999323	0.0386	0.0371	0.2989	+-	69.6	3.294	1	0.06952	NEFL	8	24814393
cg12771068	0.0338	0.0326	0.2989	++	0	0.003	1	0.9583	C5orf34;RP11-159F24.3	5	43506104
cg05054898	0.0771	0.0742	0.2989	-+	60.5	2.531	1	0.1116	LOC152217;NCBP2	3	196669782
cg24995061	-0.0223	0.0214	0.2989	--	0	0.014	1	0.9071	SSBP3	1	54715870
cg07093611	-0.0227	0.0218	0.2989	--	0	0.53	1	0.4666	RASGEF1A	10	43714970
cg12723492	-0.0236	0.0227	0.2989	-+	0	0.579	1	0.4469	KIRREL3	11	126572385
cg10463707	-0.0321	0.0309	0.2989	--	0	0.015	1	0.9017	ETV6;RNU6-19P	12	11963139
cg25388715	0.0418	0.0403	0.2989	++	11.3	1.127	1	0.2884	CASP7	10	115468942
cg02588591	-0.0481	0.0463	0.2989	--	0	0.815	1	0.3666		3	14592737
cg02491358	0.0419	0.0403	0.2989	++	0	0.003	1	0.9585		1	239114655
cg00349776	0.0391	0.0377	0.2989	++	0	0.429	1	0.5124	RXRG	1	165414189
cg23802611	0.0309	0.0298	0.2989	++	0	0.179	1	0.6723	FAM168B	2	131818944
cg24974340	-0.0414	0.0399	0.2989	--	0	0.221	1	0.6382	BEND7	10	13492017
cg13132761	0.0251	0.0242	0.2989	++	22	1.282	1	0.2575		1	18934361
cg22681084	0.0408	0.0393	0.2989	++	0	0.003	1	0.9547	HORMAD2;HORMAD2-AS1;CTA-85E5.10;MTMR3	22	30476829
cg24510261	-0.0384	0.037	0.2989	--	33.9	1.512	1	0.2188		18	73486183
cg01833196	-0.0402	0.0387	0.2989	--	0	0.273	1	0.6014	SH3PXD2A	10	105453229
cg05453337	0.0408	0.0393	0.2989	++	0	0.008	1	0.9305	ITPRIP	10	106075736
cg14941803	0.0646	0.0622	0.2989	++	0	0.11	1	0.7401		16	84243884
cg06045123	0.0295	0.0284	0.2989	++	0	0.023	1	0.8794	BRD7	16	50353003
cg03362719	0.0298	0.0287	0.2989	++	0	0.313	1	0.5758	TSPAN18;TP53I11	11	44911550
cg24741609	0.026	0.025	0.2989	+-	23.1	1.301	1	0.254	GLIS1	1	54122060
cg09577346	0.0316	0.0305	0.2989	++	0	0.311	1	0.5769	DSE	6	116731043
cg06924622	0.0484	0.0466	0.2989	+-	89.6	9.648	1	0.001896	ESYT2	7	158623171
cg20732120	0.0358	0.0344	0.2989	++	0	0.071	1	0.7901		4	120014614
cg27568305	0.0245	0.0236	0.2989	++	62.6	2.674	1	0.102	IGF1R	15	99230444
cg15779950	0.0375	0.0361	0.2989	++	0	0.195	1	0.6588	FCRL1	1	157789892
cg03072343	-0.0685	0.066	0.2989	--	0	0.178	1	0.6732	OSBPL9	1	52082245
cg10889344	0.0249	0.024	0.2989	++	0	0.208	1	0.6483	ADAMTS3	4	73179086
cg23452633	-0.0349	0.0336	0.2989	--	0	0.058	1	0.8093	C4orf14	4	57838913
cg01743979	-0.0389	0.0374	0.2989	--	0	0	1	0.9925	CSMD1	8	2842928
cg24649346	0.0316	0.0304	0.2989	++	0	0.057	1	0.8117	CBX6	22	39268751
cg13181777	0.0264	0.0254	0.2989	++	0	0.047	1	0.8281	C9orf117;RP11-56D16.2	9	130469030
cg11638320	0.0309	0.0297	0.2989	++	0	0.069	1	0.7922	CLRN1-AS1;RP11-166N6.2	3	150638295
cg20366522	0.0369	0.0355	0.2989	++	0	0.002	1	0.9626	CSTF3-AS1;RP11-348A11.4;Y_RNA	11	33193745
cg23250494	-0.0381	0.0367	0.2989	--	0	0.004	1	0.9491	CHRNA3	15	78913474
cg09999583	-0.04	0.0385	0.2989	--	32.1	1.472	1	0.2251	TBK1	12	64878162
cg27144306	0.0299	0.0288	0.2989	++	0	0.063	1	0.8016	LACE1	6	108674295
cg13905103	0.0483	0.0465	0.2989	++	66.1	2.952	1	0.08579	TBCA	5	77072605
cg07301298	-0.041	0.0395	0.2989	--	0	0.046	1	0.8306	C9orf3	9	97565227
cg24190430	0.0543	0.0523	0.2989	+-	34.2	1.52	1	0.2176	MIR6875;TRIP6	7	100464797
cg01887388	-0.0651	0.0626	0.2989	-+	72.6	3.649	1	0.0561		2	81420861
cg13372658	0.039	0.0376	0.2989	++	0	0.019	1	0.8899		8	49783907
cg10543380	-0.0252	0.0242	0.2989	--	61.2	2.58	1	0.1082	LINC01135;RP4-794H19.2;RP4-794H19.1	1	59354515
cg16270633	0.0221	0.0213	0.2989	++	0	0.077	1	0.781	RP11-387D10.2	15	91256830
cg25127692	-0.0287	0.0276	0.2989	--	0	0.022	1	0.8821	IGF2BP2	3	185406536
cg01855803	0.0536	0.0516	0.2989	++	0	0.04	1	0.8424	STAG3L4;PMS2L4;PMS2P4	7	66767839
cg01895696	-0.0346	0.0333	0.2989	-+	69	3.225	1	0.07253	LATS2;LATS2-AS1	13	21588595
cg06291627	-0.0453	0.0436	0.2989	-+	8.1	1.088	1	0.2969	ATRNL1	10	117413004
cg27187798	0.0382	0.0368	0.2989	++	0	0.13	1	0.7189	DNMT3L	21	45683146
cg18188717	0.0292	0.0281	0.2989	+-	58	2.381	1	0.1228	C5orf4	5	154230223
cg25597163	0.0249	0.024	0.2989	++	0	0.223	1	0.6371	RABGEF1;KCTD7	7	66234307
cg21185353	0.0312	0.0301	0.2989	++	0	0.734	1	0.3918	LOC101929771;U6;RP11-191N8.2	1	222011253
cg23736728	0.0346	0.0333	0.2989	+-	0	0.311	1	0.5772	INPP5A	10	134359751
cg13028481	0.034	0.0327	0.2989	++	0	0.489	1	0.4845	AC092646.3	2	124440287
cg14709854	0.0272	0.0262	0.2989	+-	0	0.216	1	0.6423		4	55828195
cg24034005	0.0962	0.0926	0.2989	+-	25.1	1.335	1	0.2479	RP11-433J8.1	14	97059192
cg11951292	-0.0448	0.0431	0.2989	-+	29.1	1.409	1	0.2351	TAF9;RAD17	5	68665393
cg19664013	0.0742	0.0714	0.2989	++	0	0.763	1	0.3824		6	28757366
cg12760064	0.019	0.0183	0.2989	++	0	0.042	1	0.838		19	46637511
cg19660729	0.0395	0.038	0.2989	++	0	0.168	1	0.6818	KIF26A	14	104623651
cg18146030	-0.0294	0.0283	0.2989	--	77.8	4.498	1	0.03393	MAP1S	19	17844910
cg24324914	0.0485	0.0467	0.2989	+-	0	0.213	1	0.6443	GART	21	34907124
cg07650391	-0.0366	0.0352	0.2989	--	62.2	2.644	1	0.1039	LOC285954;INHBA;AC005027.4;AC005027.3	7	41733448
cg16472369	0.0415	0.0399	0.2989	+-	83.1	5.924	1	0.01493	ARRB2	17	4618322
cg15609016	0.0531	0.0511	0.2989	++	63.3	2.728	1	0.09858	DNPEP;AC053503.4	2	220252215
cg14136810	0.0563	0.0542	0.2989	++	0	0.145	1	0.7032	GPR176;RP11-325N19.3	15	40213326
cg14039909	0.0509	0.049	0.2989	++	0	0.549	1	0.4588	GUCY2E	11	76433293
cg04909881	0.0494	0.0476	0.2989	-+	75.4	4.073	1	0.04357	LOC102724297;RP11-24F11.2	3	46407932
cg22837145	0.0605	0.0582	0.2989	++	0	0.108	1	0.7428		18	44924098
cg03032464	0.0603	0.0581	0.2989	++	0	0.931	1	0.3346	ADAT1	16	75657600
cg01927472	-0.0222	0.0214	0.2989	-+	52.9	2.122	1	0.1452	GACAT3;AC130710.1	2	16213499
cg09143620	0.0313	0.0301	0.2989	+-	0	0.171	1	0.6789	RP11-689P11.2;METTL19	4	8483844
cg18930236	0.0311	0.0299	0.2989	++	0	0.014	1	0.9046	AC104088.1	2	173178682
cg12970185	0.0317	0.0306	0.2989	++	14.9	1.174	1	0.2785	FGF1;AC005592.2	5	142014126
cg13804738	0.0279	0.0269	0.2989	++	0	0.294	1	0.5877	TCERG1L	10	133000233
cg23804888	0.0362	0.0349	0.2989	+-	0	0.28	1	0.5969		12	58708516
cg03586412	0.0463	0.0446	0.2989	++	48.9	1.957	1	0.1618	EYA2	20	45811830
cg13009981	-0.0256	0.0246	0.2989	-+	0	0.433	1	0.5105	LINC00426	13	30939971
cg01575752	0.0462	0.0444	0.2989	++	33.4	1.502	1	0.2203		1	25495725
cg01994779	-0.0405	0.039	0.2989	--	0	0.766	1	0.3813	ZNRF1;WDR59	16	75033384
cg13538514	0.0338	0.0325	0.299	++	0	0.402	1	0.5261	SPTB	14	65244845
cg25203245	-0.1001	0.0964	0.299	-+	0	0.034	1	0.8545	FLJ32810;ARHGAP42	11	100760935
cg25824828	0.052	0.0501	0.299	++	0	0.138	1	0.7103	CACNA1I	22	40019116
cg22973728	-0.0384	0.037	0.299	-+	46.2	1.857	1	0.1729	FLJ45244;DICER1-AS1	14	95626905
cg05456067	0.0363	0.0349	0.299	++	0	0.143	1	0.7055	TMX4	20	7973027
cg14390758	-0.0446	0.0429	0.299	--	0	0.476	1	0.4901	LOC100128811;GPR158;RP11-80K21.1	10	25464418
cg22477463	-0.0297	0.0286	0.299	--	0	0.061	1	0.8049		3	127268797
cg27473165	0.0242	0.0233	0.299	++	0	0.08	1	0.7768	DDI2	1	15943123
cg21000295	-0.0404	0.0389	0.299	--	0	0.465	1	0.4954	LSM11	5	157171320
cg25696459	-0.036	0.0347	0.299	--	0	0.214	1	0.6436	NCRNA00188;SNORD49A;C17orf76-AS1	17	16342978
cg18747265	-0.0474	0.0456	0.299	--	0	0.119	1	0.7304	PRIM2	6	57306409
cg17500103	0.0257	0.0248	0.299	++	0	0.115	1	0.7343	NPY1R	4	164254082
cg17056077	0.0473	0.0455	0.299	++	0	0.645	1	0.422	AK9	6	109835501
cg10671405	-0.0592	0.057	0.299	--	76.1	4.192	1	0.04062		14	96075800
cg10901900	-0.0351	0.0338	0.299	--	0	0.839	1	0.3597	KDM2B	12	121904013
cg17535052	-0.0237	0.0228	0.299	-+	0	0.946	1	0.3308		1	154285128
cg05457480	0.0423	0.0407	0.299	+-	0	0.063	1	0.8012		5	139139201
cg14474756	-0.0526	0.0506	0.299	--	0	0.016	1	0.9004	C9orf40;RP11-197P3.4	9	77567495
cg23718496	-0.0249	0.0239	0.299	--	0	0.428	1	0.513	DHX34	19	47875594
cg12233692	-0.0247	0.0238	0.299	-+	0	0.265	1	0.6068	CHRDL2;MIR4696	11	74431850
cg11763871	-0.0361	0.0347	0.299	-+	26.7	1.364	1	0.2429	FCER2	19	7759085
cg25992321	-0.0295	0.0284	0.299	--	0.1	1.001	1	0.317	TMPRSS3	21	43809689
cg11508284	0.0278	0.0268	0.299	++	0	0.244	1	0.6217	ITIH5	10	7663031
cg02536045	0.0536	0.0516	0.299	++	0	0.29	1	0.5904	LETMD1	12	51441972
cg13018699	0.0419	0.0403	0.299	++	0	0.247	1	0.6193	ANTXR2	4	80827973
cg01187721	0.041	0.0394	0.299	++	0	0.32	1	0.5713	BTBD9	6	38563290
cg19959477	-0.0315	0.0303	0.299	-+	0	0.384	1	0.5356	LOC283404	12	52610273
cg05789432	-0.0216	0.0208	0.299	+-	79.2	4.801	1	0.02845	SLIT3	5	168544145
cg22153463	0.0689	0.0663	0.299	++	0	0.172	1	0.6782	MCOLN2	1	85462885
cg16768953	-0.0466	0.0448	0.299	-+	0	0.42	1	0.5168	AQP11;CLNS1A	11	77300361
cg05323683	0.0324	0.0312	0.299	++	0	0.115	1	0.7344	CDH17	8	95168291
cg18482683	-0.051	0.0491	0.299	--	0	0.005	1	0.9442	TOP2B	3	25661989
cg19682666	-0.0324	0.0312	0.299	--	0	0.034	1	0.8528	CHAF1A	19	4443084
cg11348604	0.0239	0.023	0.299	++	0	0.114	1	0.7356	AHI1	6	135651785
cg14749123	-0.0279	0.0269	0.299	--	0	0.048	1	0.8271	ADAMTS10	19	8667984
cg24851818	0.0202	0.0195	0.299	++	0	0.098	1	0.7548	WNT5B	12	1738446
cg14431551	0.0248	0.0239	0.299	++	26	1.352	1	0.2449	TTC7A	2	47229036
cg08611416	-0.0218	0.0209	0.299	--	23.8	1.313	1	0.2519		3	13284191
cg22480459	-0.032	0.0308	0.299	-+	17.8	1.217	1	0.2699		2	55395888
cg19820029	-0.0262	0.0253	0.299	-+	0	0.292	1	0.589	TDRD10	1	154516508
cg27255454	0.0277	0.0266	0.299	++	0	0.05	1	0.8234	IGFALS;RP11-31I10.4	16	1841732
cg03473046	0.038	0.0366	0.299	+-	47.7	1.91	1	0.1669	TFIP11;CTA-445C9.14	22	26908215
cg15954132	-0.0219	0.0211	0.299	-+	0	0.254	1	0.6142	CNNM2	10	104827722
cg13749379	-0.0483	0.0465	0.299	--	17.3	1.209	1	0.2716	SOST	17	41833161
cg11587451	-0.0337	0.0325	0.299	--	0	0.236	1	0.6269		1	234749176
cg01527159	0.0323	0.0311	0.299	+-	0	0.251	1	0.6165		19	21657626
cg12651065	0.025	0.0241	0.299	++	0	0.059	1	0.8077	ZNF442	19	12477259
cg06259570	0.0337	0.0325	0.299	++	0	0.16	1	0.6896	MMP27	11	102576094
cg05308327	-0.0493	0.0474	0.299	--	0	0.009	1	0.9265	RFX6	6	117246826
cg08366196	-0.0451	0.0435	0.299	--	0	0.018	1	0.8945	MCEE;MPHOSPH10	2	71357400
cg08004300	-0.0339	0.0327	0.299	--	19.9	1.248	1	0.264	HIST1H1T	6	26108843
cg03913456	-0.0755	0.0727	0.299	-+	0	0.686	1	0.4076	NCAPH	2	97000924
cg26207837	-0.022	0.0212	0.299	--	0	0.011	1	0.9183		10	1196452
cg02489371	-0.0413	0.0398	0.299	--	0	0.956	1	0.3281	RNF43	17	56496039
cg26227310	-0.05	0.0481	0.299	-+	32.9	1.491	1	0.2221	TLX1NB;RP11-108L7.11	10	102884087
cg01948740	-0.0435	0.0419	0.299	--	60.3	2.517	1	0.1126	RAB27B	18	52494534
cg23842006	-0.0372	0.0358	0.299	-+	0	0.66	1	0.4165		12	56543826
cg11129692	0.0334	0.0322	0.299	+-	64.9	2.851	1	0.09133	RP11-141J13.3	17	4468287
cg23616524	0.03	0.0288	0.299	+-	0	0.648	1	0.4208		7	129466143
cg19786552	-0.0576	0.0554	0.299	-+	0	0.911	1	0.3398		5	140107112
cg04664309	-0.029	0.0279	0.299	--	0	0.15	1	0.6984		6	16168458
cg12503224	0.0382	0.0368	0.299	+-	0	0.177	1	0.674	OSBPL9	1	52206444
cg09997791	-0.0449	0.0432	0.299	--	0	0	1	0.9841		14	100196181
cg17467003	0.0441	0.0424	0.299	++	3.2	1.033	1	0.3095	GLS	2	191790593
cg01036351	0.0428	0.0412	0.299	+-	63.4	2.734	1	0.09823	LOC200726;AC010731.4	2	207506480
cg22505006	-0.02	0.0193	0.299	-+	0	0.413	1	0.5202	ZBTB7B	1	154981829
cg03064900	-0.0259	0.025	0.299	--	0	0.011	1	0.9176		4	190566141
cg14168041	-0.0397	0.0383	0.299	--	0	0	1	0.9982	METTL24	6	110591637
cg09076628	0.0413	0.0397	0.299	++	0	0.101	1	0.7511	AARS;DDX19B	16	70324585
cg25258740	0.0468	0.045	0.299	++	0	0.572	1	0.4495	KCNC2	12	75603230
cg06831279	0.0316	0.0305	0.299	++	72.3	3.616	1	0.05722	MTOR	1	11236348
cg08635130	0.0384	0.037	0.299	++	59	2.437	1	0.1185	RNF19B	1	33430450
cg04908136	0.0223	0.0215	0.299	++	0	0.029	1	0.8659	CCDC85C	14	100016441
cg19398512	-0.0444	0.0428	0.299	--	0	0.001	1	0.9821		7	38349421
cg13798621	-0.0362	0.0349	0.299	-+	0	0.952	1	0.3293	ATAD3C	1	1396125
cg17529784	-0.0608	0.0585	0.299	-+	0	0.245	1	0.6204	STOM	9	124132714
cg02167156	0.0335	0.0323	0.299	++	45.8	1.845	1	0.1744	TXNDC15	5	134208021
cg01345315	-0.03	0.0289	0.2991	--	0	0.13	1	0.7183	ADAMTS20	12	43945998
cg15201809	-0.0259	0.0249	0.2991	--	0	0.023	1	0.8806	SH3RF1	4	170177578
cg10529662	0.0462	0.0445	0.2991	+-	0	0.428	1	0.513	CTD-3212A4.1	8	991114
cg01052295	-0.0542	0.0522	0.2991	--	0	0.105	1	0.7457	ZNF23;RP11-510M2.2;AC010547.9	16	71495646
cg03872376	0.0297	0.0286	0.2991	+-	0	0.872	1	0.3503	ZP4;LOC100130331;RYR2;RP11-193H5.1	1	238053828
cg08142256	-0.0425	0.0409	0.2991	--	71.4	3.496	1	0.0615		3	61261516
cg15692052	0.0229	0.022	0.2991	+-	0	0.135	1	0.713	HTR2A	13	47472250
cg14695907	0.0788	0.0759	0.2991	++	68.3	3.15	1	0.07594	RP11-560A15.4	20	55680014
cg27356115	-0.0505	0.0487	0.2991	--	0	0.1	1	0.7523		15	53422311
cg10036892	-0.0358	0.0345	0.2991	-+	0	0.269	1	0.6041		2	28567655
cg24923279	0.0369	0.0355	0.2991	++	0	0.766	1	0.3814		18	76670370
cg04848196	-0.0405	0.039	0.2991	-+	0	0.309	1	0.5783	ADAT1	16	75657359
cg12686731	0.0572	0.0551	0.2991	++	0	0.889	1	0.3456	SLC17A2	6	25913299
cg23920047	-0.0407	0.0392	0.2991	-+	0	0.36	1	0.5486	TOX	8	59791317
cg04599567	0.0414	0.0398	0.2991	+-	17.8	1.216	1	0.2702		2	59981384
cg12805580	-0.0443	0.0427	0.2991	-+	0	0.625	1	0.4292	ZFP41	8	144329018
cg20940607	-0.0279	0.0269	0.2991	--	0	0.735	1	0.3914	AAGAB;IQCH	15	67546975
cg00692549	-0.0425	0.041	0.2991	--	0	0.356	1	0.5508	TARDBP	1	11072455
cg05211986	0.0393	0.0378	0.2991	+-	0	0.61	1	0.4348	ITGB3	17	45336336
cg27588227	0.0406	0.0391	0.2991	++	0	0.018	1	0.8947		5	30413951
cg00068428	0.0444	0.0428	0.2991	+-	0	0.375	1	0.5403	RP11-770E5.1	8	49494724
cg09450024	0.1031	0.0993	0.2991	+-	33.7	1.507	1	0.2195	EXOC3L2	19	45737623
cg23295071	-0.0362	0.0349	0.2991	--	0	0.001	1	0.978		12	34507257
cg23320296	0.03	0.0289	0.2991	+-	18.8	1.231	1	0.2672	CRIP3	6	43274373
cg02585344	0.0525	0.0506	0.2991	+-	0	0.896	1	0.3438	GRIN2A	16	10276092
cg03405173	-0.0362	0.0349	0.2991	-+	0	0.19	1	0.663	ZNF441	19	11877721
cg17518121	0.1109	0.1068	0.2991	++	16.1	1.193	1	0.2748		11	123947245
cg20335712	0.0265	0.0255	0.2991	++	51.2	2.048	1	0.1524	CREB5	7	28714297
cg08544737	0.0217	0.0209	0.2991	++	0	0.34	1	0.5596	CTNNA1	5	138000718
cg17644682	0.0361	0.0348	0.2991	++	0	0.083	1	0.7729	NUAK1	12	106514210
cg11968193	-0.0403	0.0388	0.2991	-+	0	0.397	1	0.5288		20	53410281
cg00606855	-0.0408	0.0392	0.2991	--	0	0.701	1	0.4024		3	196258139
cg08739423	-0.0442	0.0425	0.2991	--	80	5.012	1	0.02517	NDUFB4	3	120315097
cg18890745	-0.0401	0.0386	0.2991	--	0	0.367	1	0.5447	AC016831.7	7	130538363
cg17283327	-0.0252	0.0243	0.2991	--	0	0.064	1	0.8007	DOCK1	10	129239859
cg05921368	-0.027	0.026	0.2991	--	0	0.214	1	0.6433	AUNIP;RP1-125I3.2	1	26184931
cg11998447	-0.0263	0.0253	0.2991	--	0	0.9	1	0.3427	RP11-89C21.3	10	11494746
cg14216876	0.067	0.0645	0.2991	++	22	1.282	1	0.2575		1	2717193
cg23072126	0.0584	0.0563	0.2991	++	0	0.379	1	0.5381	CCDC94	19	4246744
cg16120147	-0.0628	0.0605	0.2991	--	17.3	1.209	1	0.2716	LYNX1	8	143852587
cg24803522	0.0275	0.0265	0.2991	++	0	0.591	1	0.4422	SNORA31;FAM149A	4	187050065
cg06264696	0.0293	0.0283	0.2991	+-	5.9	1.063	1	0.3025		3	191841119
cg23965077	0.042	0.0405	0.2991	++	0	0.62	1	0.4311	EHMT2;C2	6	31866063
cg06931065	0.0315	0.0303	0.2991	++	41.5	1.708	1	0.1912		2	85727279
cg22800543	-0.0359	0.0345	0.2991	--	0	0	1	0.9861	C14orf159	14	91616033
cg19564924	0.0225	0.0217	0.2991	++	0	0.002	1	0.9669	CABIN1	22	24563132
cg21946299	0.0569	0.0548	0.2991	++	0	0.1	1	0.7518	PPARG	3	12329166
cg22047282	-0.0446	0.0429	0.2991	--	0	0.022	1	0.881	EMILIN1	2	27301649
cg05437226	0.0355	0.0342	0.2991	++	0	0.257	1	0.6124		9	38682612
cg14630361	-0.0267	0.0257	0.2991	--	14	1.163	1	0.2809		2	241408022
cg11287077	-0.0276	0.0266	0.2991	-+	20.4	1.256	1	0.2624	RNF145	5	158590712
cg06327515	0.0606	0.0583	0.2991	+-	0	0.318	1	0.5725	PCDHB14	5	140603261
cg14647086	0.0243	0.0234	0.2991	+-	0	0.372	1	0.542		1	198048882
cg07312376	-0.0425	0.0409	0.2991	--	0	0.077	1	0.7812	LINC01470;AC091969.1	5	152068318
cg18773129	0.0428	0.0412	0.2991	++	9.7	1.108	1	0.2926	COMT	22	19938916
cg10215274	0.0442	0.0426	0.2991	+-	59.3	2.459	1	0.1168	PGLYRP4	1	153320663
cg23090396	-0.0309	0.0297	0.2991	--	0	0	1	0.9968	MEGF6	1	3407936
cg15673001	-0.0244	0.0235	0.2991	--	0	0.444	1	0.5051	NXN	17	719737
cg22687206	-0.032	0.0308	0.2991	--	0	0.685	1	0.4077	AKTIP	16	53538492
cg11901715	0.0204	0.0197	0.2991	++	0	0.001	1	0.9703	C20orf79	20	18794246
cg02134976	-0.0432	0.0416	0.2991	--	0	0.219	1	0.64	C6orf132	6	42110740
cg24342610	-0.0286	0.0275	0.2991	--	0	0	1	1	HYAL3;IFRD2	3	50331002
cg10326182	-0.0296	0.0285	0.2991	--	0	0.058	1	0.8102		8	1340874
cg04946456	-0.0287	0.0276	0.2991	--	0	0.029	1	0.8659	MIR4290;LOC286370;RP11-406A20.4	9	92786164
cg03221137	0.0338	0.0325	0.2991	+-	0	0.176	1	0.6753	PPFIA1;AP000487.6	11	70210616
cg21563683	0.025	0.0241	0.2991	++	0	0.047	1	0.8284	SLC38A2	12	46767928
cg11514511	0.0436	0.042	0.2991	++	0	0.036	1	0.8502		8	137197861
cg15178127	0.0253	0.0243	0.2991	++	0	0.752	1	0.386		2	21217114
cg12221474	-0.0279	0.0268	0.2991	--	3.1	1.032	1	0.3098	PPP1R16B	20	37433936
cg01212388	0.0324	0.0312	0.2991	++	55.1	2.229	1	0.1354	DYNLRB2;LOC102724084;RP11-525K10.3	16	80574524
cg03226526	0.0529	0.051	0.2991	++	64.6	2.824	1	0.09286	FAM20C	7	213487
cg24655009	0.0287	0.0276	0.2991	++	35.1	1.54	1	0.2146	KCNJ12	17	21318555
cg22409916	0.0301	0.029	0.2991	++	0	0.01	1	0.9195	ATP6V0A4	7	138426100
cg21224278	-0.0519	0.05	0.2991	-+	65.2	2.871	1	0.0902	CREM	10	35455004
cg22159557	-0.0405	0.039	0.2991	--	0	0.033	1	0.8552	RBPMS2	15	65067668
cg19413366	-0.0521	0.0502	0.2991	-+	71.5	3.505	1	0.06117	LY6K	8	143781985
cg22865277	0.0373	0.0359	0.2991	++	0	0.001	1	0.978	PTPRC	1	198655109
cg07284558	0.0316	0.0304	0.2991	++	0	0.39	1	0.5324	STK32C	10	134122421
cg22021359	0.0379	0.0365	0.2991	++	0	0.92	1	0.3375	RSU1	10	16859474
cg07402381	0.0243	0.0234	0.2991	++	41.3	1.705	1	0.1917	ABCC2	10	101549081
cg19387862	-0.0214	0.0206	0.2991	-+	30.4	1.436	1	0.2308	SPIB	19	50931875
cg09091841	0.0316	0.0304	0.2991	+-	52.8	2.118	1	0.1455	AC008691.1	5	159188206
cg18774828	0.0239	0.0231	0.2991	+-	15	1.176	1	0.2782	FIZ1	19	56109186
cg18323141	-0.0315	0.0304	0.2992	--	0	0.032	1	0.8582		5	171988844
cg19839347	0.0463	0.0446	0.2992	++	0	0	1	0.9859	DPF3	14	73359001
cg04936213	0.0293	0.0282	0.2992	+-	77.5	4.451	1	0.03487	RP11-477J21.5;GSN	9	124009589
cg15827677	0.0413	0.0398	0.2992	++	21.1	1.267	1	0.2603	CHP;EXD1;AC012652.1	15	41522925
cg07269592	0.0462	0.0445	0.2992	+-	24.9	1.332	1	0.2484	HOOK3	8	42775668
cg20065465	0.0396	0.0381	0.2992	++	0	0.008	1	0.9268	PIK3CD	1	9763888
cg10779983	-0.0286	0.0275	0.2992	--	0	0.682	1	0.409	SEMA5A	5	9354698
cg13999304	0.0243	0.0234	0.2992	+-	86	7.13	1	0.007581	TMCC1	3	129607809
cg17736808	0.0357	0.0344	0.2992	++	0	0.169	1	0.6808		12	18964078
cg09364747	-0.031	0.0298	0.2992	--	0	0.308	1	0.5792	PRDM15;TMPRSS3	21	43279013
cg03766998	0.0441	0.0425	0.2992	++	56.8	2.316	1	0.128	AFG3L2	18	12378044
cg04240467	-0.0441	0.0425	0.2992	--	40.8	1.688	1	0.1938	SFPQ	1	35645442
cg14304509	0.0335	0.0323	0.2992	+-	79.3	4.832	1	0.02794	CCND3	6	42016710
cg16475597	0.0522	0.0503	0.2992	+-	0	0.616	1	0.4324		20	55472703
cg18344938	-0.0309	0.0298	0.2992	--	53.7	2.161	1	0.1415	PIK3R1	5	67510873
cg01437356	0.0463	0.0446	0.2992	++	0	0.066	1	0.7966		2	1782402
cg04425201	-0.0287	0.0277	0.2992	-+	70.7	3.416	1	0.06456	ZFP41	8	144335029
cg01816636	-0.0379	0.0365	0.2992	-+	0	0.755	1	0.3848	RBMS1	2	161211358
cg13179084	-0.0421	0.0405	0.2992	--	0	0.003	1	0.9568	MED13L	12	116638602
cg09289005	0.0376	0.0362	0.2992	++	0	0.079	1	0.7787		10	132542827
cg25654072	0.0586	0.0564	0.2992	+-	0	0.312	1	0.5767	PSMC5;FTSJ3	17	61904446
cg04350421	0.0446	0.0429	0.2992	+-	15	1.176	1	0.2782	PDGFB	22	39634647
cg10677016	0.0187	0.018	0.2992	++	0	0.234	1	0.6283	AC012065.7	2	20876520
cg19406481	-0.0296	0.0285	0.2992	--	0	0.932	1	0.3344		1	43760183
cg24381682	-0.0505	0.0487	0.2992	-+	0	0.26	1	0.6103	IGFBP3	7	45961419
cg04864592	0.0288	0.0278	0.2992	++	0	0.452	1	0.5015	TLL2	10	98141108
cg09110502	-0.0324	0.0312	0.2992	-+	0	0.27	1	0.6035	STK24	13	99209304
cg17685414	0.0333	0.0321	0.2992	-+	90.6	10.676	1	0.001085		3	5695156
cg06872347	-0.0221	0.0213	0.2992	--	0	0.029	1	0.8642	TESC	12	117498458
cg10508579	0.0366	0.0352	0.2992	+-	25.4	1.341	1	0.2469	ARHGEF4	2	131685859
cg03095872	-0.0469	0.0452	0.2992	-+	0	0.57	1	0.4501	ZNF747;AC002310.12	16	30546190
cg09293488	0.034	0.0327	0.2992	+-	0	0.96	1	0.3271	SNORD113-6;AL132709.5;SNORD112	14	101405755
cg25445749	-0.0382	0.0368	0.2992	-+	0	0.227	1	0.6339	C17orf108	17	26220465
cg01317761	0.0425	0.041	0.2992	+-	35.1	1.541	1	0.2144		6	134736296
cg02485003	0.0362	0.0349	0.2992	++	0	0.182	1	0.6697	STRA8	7	134931228
cg10124189	0.0348	0.0335	0.2992	++	0	0.047	1	0.8284	EXTL3	8	28566720
cg13603001	-0.0302	0.0291	0.2992	--	62.7	2.679	1	0.1017		1	156691043
cg05820007	0.0362	0.0349	0.2992	++	83.1	5.929	1	0.0149		16	89276087
cg16759416	-0.0367	0.0353	0.2992	-+	65	2.856	1	0.09106	UNC5B	10	73022276
cg22001533	0.0347	0.0334	0.2992	++	0	0.017	1	0.8969	NRXN1	2	50574516
cg06279518	-0.0503	0.0485	0.2992	--	83.8	6.176	1	0.01295	C14orf178	14	78230326
cg27447296	0.0692	0.0666	0.2992	+-	0	0.464	1	0.4955	MRPL33	2	27994265
cg19834704	0.0221	0.0213	0.2992	++	0	0.102	1	0.7497		7	134378231
cg15548721	0.0587	0.0565	0.2992	+-	0	0.362	1	0.5475	GLIS3-AS1;GLIS3	9	3897746
cg07955677	0.0371	0.0357	0.2992	++	8.9	1.098	1	0.2947		2	113017105
cg06606949	-0.0444	0.0428	0.2992	--	0	0.124	1	0.7245	CTNNA1;LRRTM2	5	138211149
cg19527121	-0.0413	0.0398	0.2992	--	0	0.088	1	0.7665	C14orf43;RP5-1021I20.1	14	74254025
cg01700582	-0.0332	0.0319	0.2992	-+	0	0.197	1	0.6569		13	30248806
cg03721281	0.0378	0.0364	0.2992	++	0	0.026	1	0.8731	PTRF	17	40557138
cg24139931	0.0385	0.0371	0.2992	+-	44.1	1.79	1	0.181	ZNF516	18	74091393
cg03463279	0.0418	0.0402	0.2992	+-	0	0.226	1	0.6344	CPEB2;AC006296.3	4	15004942
cg00049440	0.0448	0.0432	0.2992	+-	85.6	6.959	1	0.008341	KLF9	9	73026643
cg07726048	0.0358	0.0345	0.2992	++	0	0.03	1	0.8619	ABCA7	19	1039944
cg22896098	-0.0645	0.0621	0.2992	-+	36	1.561	1	0.2115	SMC5;SMC5-AS1	9	72873732
cg02384682	0.0467	0.045	0.2992	++	0	0.765	1	0.3816	PPIC;RP11-359P5.1	5	122372479
cg20788426	0.0253	0.0244	0.2992	++	0	0.571	1	0.4497	PNKD;CATIP-AS2;AC021016.8	2	219194421
cg06880895	0.0408	0.0393	0.2992	++	0	0.026	1	0.8728	KIF26B	1	245737866
cg24003632	0.0395	0.038	0.2992	++	0	0.268	1	0.6047	TMBIM4	12	66563416
cg06610675	-0.0763	0.0735	0.2992	--	61.8	2.621	1	0.1055	NDUFAF2;ERCC8	5	60241428
cg16315020	0.0336	0.0324	0.2992	++	0	0.013	1	0.9095	AKNAD1	1	109359175
cg00466892	0.0448	0.0432	0.2992	++	49.4	1.977	1	0.1597	AOX2P	2	201635643
cg02855924	0.0288	0.0278	0.2992	+-	0	0.696	1	0.4043	CACNA2D2	3	50402563
cg14359052	-0.0322	0.031	0.2992	-+	78.4	4.63	1	0.03141	PRDM1	6	106546744
cg08106667	0.0394	0.0379	0.2992	++	0	0.108	1	0.7428	PLXND1	3	129325120
cg18238236	0.0433	0.0417	0.2992	+-	13.2	1.153	1	0.283		16	86320980
cg03106313	0.051	0.0491	0.2992	++	0	0.114	1	0.7361	S100A11;AL591893.1	1	152009084
cg12390231	0.0213	0.0205	0.2992	+-	87.7	8.161	1	0.00428	EGLN3	14	34407637
cg06891866	-0.0383	0.0369	0.2992	-+	0	0.315	1	0.5744	ESYT3	3	138170705
cg12075647	0.043	0.0414	0.2992	+-	0	0.286	1	0.5927	RP11-256L11.1	12	109797312
cg21017112	0.0239	0.023	0.2992	++	0	0.309	1	0.5781	TXN2	22	36875332
cg09754422	0.051	0.0491	0.2992	+-	48.1	1.928	1	0.165	HECTD2-AS1	10	93162972
cg24876345	0.0304	0.0293	0.2992	++	13.4	1.154	1	0.2827		4	56798053
cg01021975	-0.0257	0.0248	0.2993	--	0	0.041	1	0.8393	TTLL12	22	43570314
cg14049232	0.0287	0.0276	0.2993	++	0	0.196	1	0.6577	ZBTB48	1	6648569
cg18187629	0.0301	0.029	0.2993	+-	0	0.423	1	0.5155	ATP8B1	18	55417827
cg04778459	-0.029	0.028	0.2993	--	0	0.082	1	0.774		13	110069032
cg20787663	-0.0314	0.0302	0.2993	--	0	0.064	1	0.801	CTD-2210P24.2;CTD-2210P24.1	11	45757906
cg18126572	-0.05	0.0482	0.2993	--	0	0.648	1	0.421	MRPS24	7	43909213
cg09644161	-0.0458	0.0441	0.2993	--	0	0.004	1	0.9502	AC131094.1	4	176393636
cg11749619	0.0349	0.0336	0.2993	+-	33.9	1.512	1	0.2188	CENPM	22	42344235
cg10689898	0.0558	0.0537	0.2993	+-	9.6	1.107	1	0.2928	TARSL2	15	102205345
cg05048899	0.0357	0.0344	0.2993	++	0	0.473	1	0.4916	SLC51A;AC069257.9	3	195958809
cg13048191	0.032	0.0308	0.2993	+-	0	0.412	1	0.5212	TNNI1	1	201393468
cg15402692	0.0243	0.0234	0.2993	+-	56.1	2.28	1	0.1311	WDR92	2	68353952
cg17986341	-0.0323	0.0312	0.2993	--	0	0.31	1	0.5775	TP73	1	3649771
cg14397144	0.0533	0.0514	0.2993	++	0	0.448	1	0.5033	LINC00535	8	94667862
cg08990854	0.0235	0.0227	0.2993	++	0	0.129	1	0.7191	DUOX2	15	45396732
cg09990723	0.0457	0.044	0.2993	+-	0	0.362	1	0.5475	D2HGDH	2	242691868
cg21839808	-0.0378	0.0365	0.2993	--	0	0.066	1	0.7967	RP11-30O15.1	3	187513981
cg08927631	-0.0308	0.0297	0.2993	--	0	0.281	1	0.5959	C5orf33;NADKD1	5	36237922
cg26273742	0.0581	0.056	0.2993	++	0	0.003	1	0.9531	EYA2	20	45624276
cg21573538	0.0298	0.0287	0.2993	++	0	0.002	1	0.9656	GCHFR	15	41056371
cg12641806	0.0451	0.0434	0.2993	+-	0	0.433	1	0.5106		5	3221155
cg14409559	-0.0477	0.046	0.2993	--	0	0.104	1	0.7466	MSC;RP11-383H13.1	8	72756341
cg04596499	-0.0498	0.048	0.2993	--	10	1.111	1	0.2919	POLB	8	42213370
cg22500594	0.0539	0.0519	0.2993	++	0	0.043	1	0.835	MAX	14	65569550
cg11223512	0.0294	0.0283	0.2993	++	0	0.842	1	0.3588	BAI1	8	143615353
cg23819027	0.044	0.0424	0.2993	+-	0	0.787	1	0.375	BMPR1B	4	95799256
cg03538548	0.045	0.0434	0.2993	+-	74.6	3.932	1	0.04739	OFCC1	6	9601202
cg21793553	0.0241	0.0232	0.2993	++	16.5	1.198	1	0.2737	SPOCD1	1	32263216
cg08966023	0.0291	0.028	0.2993	++	16.6	1.2	1	0.2734	PPP1R3D;C20orf177;FAM217B	20	58515345
cg09841704	0.0252	0.0243	0.2993	++	0	0.047	1	0.8292	MESDC1	15	81295984
cg26211800	-0.0327	0.0315	0.2993	-+	0	0.529	1	0.4669	FAM50B;RP11-420L9.4	6	3848863
cg02419104	0.0168	0.0162	0.2993	+-	0	0.926	1	0.336	TKFC;DDB1;DAK	11	61099429
cg23277768	-0.0394	0.0379	0.2993	--	0	0.359	1	0.549	PPAPDC1A	10	122274588
cg23749034	0.0288	0.0277	0.2993	+-	0	0.621	1	0.4307		6	35165242
cg04184744	0.0471	0.0454	0.2993	+-	0	0.182	1	0.6699	AP4S1	14	31562255
cg10220595	-0.0297	0.0286	0.2993	--	0	0.273	1	0.6012	ZNF222	19	44529541
cg24266271	0.0248	0.0239	0.2993	-+	84.2	6.339	1	0.01181	RPS6KA2	6	166929057
cg15884880	-0.0263	0.0253	0.2993	-+	71.8	3.549	1	0.0596		3	187764161
cg01984128	0.026	0.025	0.2993	+-	82.6	5.746	1	0.01653	LOC101928794;MAST4;MAST4-AS1	5	66300347
cg16666495	-0.0332	0.032	0.2993	--	0	0.151	1	0.6971	U3	10	28697189
cg16199524	-0.036	0.0347	0.2993	-+	66.2	2.96	1	0.08532	RP1-65P5.1	11	32319538
cg01176167	-0.0297	0.0286	0.2993	--	0	0.061	1	0.8047	CBX8	17	77772716
cg01833222	-0.0257	0.0248	0.2993	-+	0	0.52	1	0.471	LAMB2	3	49162453
cg13095949	-0.0306	0.0294	0.2993	--	0	0.463	1	0.4962	WNT9B	17	44951799
cg09057405	-0.0355	0.0342	0.2993	--	0	0.61	1	0.4349		14	24820950
cg03040530	0.0268	0.0258	0.2993	++	0	0.055	1	0.8144	OBSCN	1	228558193
cg26072906	-0.033	0.0318	0.2993	-+	0	0.396	1	0.5292	BATF3	1	212874552
cg22035008	-0.0328	0.0316	0.2993	-+	0	0.167	1	0.6827	PDE4D	5	58647658
cg11838668	-0.0363	0.035	0.2993	-+	0	0.649	1	0.4206		7	35296189
cg06392109	-0.0337	0.0325	0.2993	--	50.7	2.03	1	0.1543	TTC15;TRAPPC12	2	3471285
cg24335280	-0.0389	0.0375	0.2993	+-	42.5	1.738	1	0.1874	SGSM2	17	2274746
cg09233860	0.0307	0.0296	0.2993	++	0	0	1	0.9983	TFCP2L1	2	122043569
cg12201707	-0.0429	0.0413	0.2993	--	0	0.071	1	0.79		3	171549493
cg22692511	-0.043	0.0414	0.2993	-+	0	0.202	1	0.6531	TAGLN	11	117069966
cg23194206	0.0334	0.0322	0.2993	++	29.8	1.424	1	0.2328	MEF2A	15	100160458
cg17243737	-0.0539	0.052	0.2993	-+	0	0.435	1	0.5094	GPR22;COG5	7	107110488
cg01132100	-0.051	0.0491	0.2993	--	0	0.008	1	0.931	SNORD2;EIF4A2;snR39B	3	186501723
cg19526353	0.032	0.0308	0.2993	+-	0	0.263	1	0.6084	ERF	19	42760742
cg25970533	0.0383	0.0369	0.2993	+-	79.5	4.876	1	0.02723	ZFYVE9	1	52607933
cg17805210	-0.0433	0.0417	0.2993	--	50.1	2.005	1	0.1567	FOXP1	3	71216678
cg12143784	-0.0475	0.0457	0.2993	-+	0	0.084	1	0.7714		7	64541923
cg00961616	0.059	0.0568	0.2993	++	0	0.003	1	0.9544		16	86794685
cg12224633	0.0329	0.0317	0.2993	+-	0	0.614	1	0.4331	RPS10	6	34393398
cg00502618	-0.0259	0.0249	0.2993	-+	50.5	2.02	1	0.1552	TPST2;MIR548J	22	26952697
cg25456249	-0.0624	0.0601	0.2993	--	0	0.647	1	0.4213		7	1403856
cg03783126	0.0267	0.0258	0.2993	-+	86.3	7.326	1	0.006797	LOC150568;AC013402.2;AC068535.4	2	105119953
cg19920191	0.0393	0.0379	0.2993	++	85.5	6.893	1	0.008652	OPN3	1	241803111
cg02286857	-0.0275	0.0265	0.2993	--	0	0.012	1	0.9113	TTC7A;AC073283.7;CALM2	2	47297177
cg27165039	0.0321	0.0309	0.2993	++	0	0.094	1	0.7589	IGHA2	14	106054911
cg22380254	0.0313	0.0302	0.2993	+-	0	0.088	1	0.767		11	128188569
cg14355581	0.0301	0.029	0.2993	+-	9.1	1.1	1	0.2943	ATP5EP2	13	28518682
cg09767587	-0.0301	0.029	0.2993	-+	0	0.471	1	0.4923		1	1976124
cg12445613	-0.0446	0.0429	0.2993	--	0	0.227	1	0.6341	CASP8AP2	6	90569616
cg15747941	0.0447	0.0431	0.2993	++	0	0.259	1	0.6106	SPATA22	17	3351014
cg19607165	-0.0385	0.0371	0.2994	-+	71.9	3.555	1	0.05936		6	10390961
cg19019074	0.0224	0.0215	0.2994	+-	72.8	3.672	1	0.05532		14	99845289
cg26488170	0.0597	0.0575	0.2994	++	4.4	1.046	1	0.3064		16	51026841
cg13119928	-0.0204	0.0196	0.2994	--	0	0.021	1	0.8861	KRT79	12	53228661
cg07998581	-0.0253	0.0244	0.2994	--	0	0.103	1	0.7485	PDGFRB	5	149513201
cg15564131	-0.0269	0.0259	0.2994	-+	0	0.44	1	0.5073	SATB1;TBC1D5	3	18476925
cg19358442	0.0383	0.0369	0.2994	+-	48.4	1.938	1	0.1639	ALX4	11	44325687
cg07520074	-0.05	0.0482	0.2994	-+	0	0.491	1	0.4833	KCTD11;ACAP1	17	7254443
cg01165355	-0.0198	0.0191	0.2994	--	31.6	1.461	1	0.2268	PRICKLE2	3	64225108
cg23516981	0.0259	0.025	0.2994	++	0	0.017	1	0.897	TRIO	5	14356625
cg10096161	0.0774	0.0746	0.2994	++	0	0.579	1	0.4465		11	123229180
cg16188681	-0.0527	0.0508	0.2994	--	0	0.789	1	0.3745	MRI1	19	13875329
cg21220209	0.0303	0.0292	0.2994	++	0	0.468	1	0.4937	SAMD12	8	119571095
cg05344295	0.0419	0.0404	0.2994	++	0	0.657	1	0.4176	CACNG7	19	54411509
cg02596875	-0.0333	0.0321	0.2994	-+	45	1.818	1	0.1776	RAPGEF4;RAPGEF4-AS1;AC018712.3	2	173599652
cg11972176	0.0342	0.0329	0.2994	++	7.3	1.079	1	0.299	TASP1	20	13607947
cg15367000	0.0247	0.0238	0.2994	++	0	0.12	1	0.7285	ESPNL	2	239017149
cg23154999	0.0526	0.0506	0.2994	++	0	0.039	1	0.8435	LRRC8A;CCBL1	9	131644539
cg08799432	0.0304	0.0293	0.2994	++	0	0.002	1	0.9628	C9orf131	9	35042014
cg21239436	-0.0374	0.036	0.2994	-+	0	0.141	1	0.7077	PALM2;PALM2-AKAP2	9	112712991
cg21445187	0.0427	0.0411	0.2994	++	0	0.028	1	0.8678		14	65065674
cg11294269	0.0298	0.0287	0.2994	++	0	0.112	1	0.7381	GALNT9	12	132685428
cg07935944	0.0509	0.049	0.2994	+-	51.7	2.071	1	0.1502	MTUS2	13	29645999
cg27571061	0.0464	0.0447	0.2994	++	40.9	1.691	1	0.1935	LGR4	11	27478190
cg24725185	-0.0381	0.0367	0.2994	-+	44.2	1.792	1	0.1807	AC019118.2	2	3111279
cg14251011	0.0215	0.0207	0.2994	+-	0	0.271	1	0.6026		22	41406035
cg12352447	-0.0228	0.0219	0.2994	--	23.7	1.311	1	0.2523	ISG20	15	89190908
cg16434897	0.028	0.027	0.2994	+-	0	0.537	1	0.4637	KCNQ1	11	2772799
cg07792708	-0.0452	0.0436	0.2994	-+	0	0.893	1	0.3447	LOC285419;RP11-93L9.1	4	124695251
cg01102013	0.0439	0.0423	0.2994	+-	0	0.204	1	0.6511	DAZAP1	19	1407727
cg15442782	0.0504	0.0485	0.2994	+-	0	0.353	1	0.5526	snoU13	18	19840246
cg13996619	-0.0478	0.0461	0.2994	--	4	1.042	1	0.3075	CLN8;CTD-2336O2.1	8	1712271
cg08311322	0.0226	0.0218	0.2994	++	68.1	3.135	1	0.07665	MED13L	12	116716330
cg08829024	-0.0234	0.0226	0.2994	-+	0	0.491	1	0.4834	ZG16B	16	2879393
cg08295258	0.0296	0.0285	0.2994	+-	55.2	2.23	1	0.1353	GIN1;PPIP5K2	5	102455984
cg08342005	-0.0235	0.0227	0.2994	--	0	0.453	1	0.5009	FAM171A1	10	15300658
cg01857262	0.0278	0.0268	0.2994	++	0	0.173	1	0.6773		18	76767645
cg07741929	0.0247	0.0238	0.2994	++	0	0.003	1	0.9533		21	45249962
cg01673299	-0.0386	0.0372	0.2994	--	53.1	2.133	1	0.1441	STK35	20	2132361
cg04855433	-0.0468	0.0451	0.2994	--	0	0.38	1	0.5378		14	105663093
cg11343065	-0.0238	0.0229	0.2994	-+	40.7	1.687	1	0.1939	ACO2	22	41911735
cg03057530	0.0232	0.0223	0.2994	++	0	0.487	1	0.4852	ZNF783;RP4-800G7.2	7	148992162
cg19589317	-0.0187	0.018	0.2994	-+	52.1	2.087	1	0.1486	CHSY1	15	101729174
cg09338234	-0.0415	0.04	0.2994	-+	0	0.976	1	0.3233	OR6C2;RP11-110A12.2	12	55845486
cg20145910	0.0353	0.0341	0.2994	++	0	0	1	0.9968	TPRG1	3	188672192
cg24374950	0.0379	0.0365	0.2994	+-	0	0.402	1	0.526	MUC4	3	195491863
cg22500027	0.0302	0.0291	0.2994	++	0	0.113	1	0.737	AE000661.37	14	22935574
cg04334406	-0.0376	0.0362	0.2994	--	0	0.007	1	0.9335	ANG;RNASE4;AL163636.6	14	21151509
cg15500929	0.0308	0.0296	0.2994	++	0	0.429	1	0.5126	SYDE2	1	85666720
cg19676479	0.0485	0.0467	0.2994	+-	13.1	1.151	1	0.2833	CTD-2050E21.2	5	142938250
cg17720614	-0.0322	0.031	0.2994	--	0	0.118	1	0.7309	KREMEN1	22	29468892
cg05451413	-0.0538	0.0518	0.2994	--	0	0	1	0.9848	ROCK1	18	18691705
cg17331011	-0.0288	0.0278	0.2994	--	0	0.174	1	0.6768	RP11-215P8.4;AC005355.1	5	133774582
cg25974151	-0.0299	0.0288	0.2994	--	0	0.643	1	0.4227	PPP1R16B	20	37457351
cg23385817	0.0344	0.0331	0.2994	++	0	0.016	1	0.8978	GDF2	10	48413163
cg12986955	0.0508	0.049	0.2994	+-	40.2	1.673	1	0.1959	RCHY1;THAP6	4	76439686
cg12776033	-0.0286	0.0276	0.2994	--	0	0.316	1	0.5742	STK19;DOM3Z	6	31939059
cg23220071	0.0393	0.0379	0.2994	++	0	0.004	1	0.9527	PSEN2	1	227061009
cg01468755	0.0392	0.0378	0.2994	++	0	0.001	1	0.9788	LOC101929625	20	21556023
cg22888645	-0.0298	0.0287	0.2994	--	0	0.906	1	0.3411	BRD4	19	15426233
cg05357108	0.0244	0.0235	0.2994	++	0	0.52	1	0.471	CDC37	19	10505842
cg26431021	-0.0536	0.0517	0.2994	--	0	0.007	1	0.9314		14	97630760
cg00904407	0.0484	0.0466	0.2994	+-	82.3	5.65	1	0.01745	PTPRN2	7	158364526
cg14957378	-0.0286	0.0275	0.2994	+-	89.7	9.726	1	0.001817	CDC34	19	542026
cg20993909	-0.0227	0.0219	0.2995	--	0	0.163	1	0.6865	CTD-3212A4.1	8	916135
cg25678180	0.0333	0.0321	0.2995	++	0	0.029	1	0.8644	DIP2C	10	568553
cg22718647	0.0307	0.0296	0.2995	+-	0	0.954	1	0.3288	RP11-547C5.2	12	43390414
cg14683036	-0.0334	0.0322	0.2995	--	0	0.331	1	0.565	MMAB;MVK	12	110011466
cg11404945	-0.0261	0.0252	0.2995	--	0	0.018	1	0.8945	ESPN	1	6521138
cg12006399	-0.0204	0.0197	0.2995	-+	27.7	1.383	1	0.2396	CSPG4P5	15	84954185
cg10877514	-0.0327	0.0315	0.2995	--	0	0.129	1	0.7198	FAM101B	17	292539
cg06202232	-0.0341	0.0329	0.2995	--	0	0.351	1	0.5536	RBPMS	8	30378971
cg19858413	-0.03	0.0289	0.2995	-+	0	0.348	1	0.555		10	134267018
cg08776260	-0.0428	0.0412	0.2995	-+	0	0.436	1	0.5089	TMTC2	12	83289038
cg17293426	0.0357	0.0344	0.2995	++	0	0.108	1	0.7425		22	24284359
cg17303833	0.0245	0.0236	0.2995	+-	53.7	2.158	1	0.1418	ZNF518A	10	97889448
cg18303122	0.025	0.0241	0.2995	++	0	0.293	1	0.5885	SCAMP4	19	1921919
cg26518745	-0.0518	0.05	0.2995	--	0	0.002	1	0.9669	SLC25A2	5	140684561
cg03696109	-0.0453	0.0437	0.2995	--	0	0.001	1	0.9817		6	30732347
cg02242424	0.0286	0.0275	0.2995	++	0	0.1	1	0.7514		5	43282451
cg15181393	0.0425	0.041	0.2995	++	75.8	4.136	1	0.04198	SND1	7	127380546
cg07642741	-0.0229	0.0221	0.2995	--	60.3	2.522	1	0.1123		10	111913044
cg04773730	-0.0881	0.0849	0.2995	--	29.4	1.416	1	0.234	LOC101927314	6	98117541
cg19647755	-0.0407	0.0393	0.2995	--	0	0.094	1	0.759		8	49293379
cg10833454	-0.0456	0.044	0.2995	--	0	0.119	1	0.7302	DMGDH	5	78431722
cg03348685	0.0461	0.0444	0.2995	++	0	0.048	1	0.826	C11orf85	11	64728258
cg11263675	-0.0277	0.0267	0.2995	--	0	0.835	1	0.3609	ATP8B2	1	154303934
cg27175112	-0.0281	0.0271	0.2995	+-	81.1	5.303	1	0.02129		2	11515031
cg27206345	-0.0456	0.0439	0.2995	-+	0	0.54	1	0.4625	VPS25	17	40925432
cg08270239	-0.0515	0.0496	0.2995	-+	5.1	1.054	1	0.3046	ASPH	8	62475997
cg21583068	0.0298	0.0287	0.2995	++	0	0.003	1	0.9556	C7orf50;AC073957.15	7	1082392
cg19780563	-0.0401	0.0387	0.2995	-+	85	6.658	1	0.009873	EXOC6	10	94594494
cg18010644	-0.0485	0.0467	0.2995	--	0	0.2	1	0.655	AP3B1	5	77311870
cg14972827	-0.0393	0.0379	0.2995	--	0	0.597	1	0.4398		6	17045947
cg17312241	0.0311	0.0299	0.2995	++	59.4	2.462	1	0.1167	ANXA11	10	81943017
cg19943370	0.0267	0.0257	0.2995	++	0	0.319	1	0.5724	NFASC	1	204914881
cg00155314	-0.0341	0.0328	0.2995	--	0	0.076	1	0.7835	AKT3	1	244012398
cg14621448	-0.0234	0.0226	0.2995	--	0	0.211	1	0.6462		1	36866750
ch.2.1382002F	0.0506	0.0488	0.2995	++	63.5	2.741	1	0.0978	BCL11A	2	60745480
cg15472843	-0.0352	0.034	0.2995	-+	81.7	5.46	1	0.01946		17	56307383
cg06839950	-0.0374	0.036	0.2995	-+	0	0.83	1	0.3623		6	90631678
cg11608265	-0.0291	0.0281	0.2995	-+	78.9	4.743	1	0.02941		7	73379437
cg05946546	0.0397	0.0383	0.2995	++	0	0.206	1	0.6503	CCDC50	3	191057384
cg26820636	0.0756	0.0729	0.2995	+-	0	0.887	1	0.3462	AC079135.1	2	237083222
cg02207386	0.058	0.0559	0.2995	++	0	0.108	1	0.7425		7	25895834
cg22252272	-0.0394	0.038	0.2995	-+	0	0.417	1	0.5184	RNF212B;C14orf164	14	23706751
cg23750206	-0.0965	0.093	0.2995	-+	0	0.903	1	0.342	AFAP1	4	7878384
cg09125093	0.0381	0.0367	0.2995	+-	58.5	2.412	1	0.1204		13	22636446
cg17743085	-0.0433	0.0417	0.2995	--	0	0.049	1	0.8248	ELL	19	18557182
cg06089948	0.0302	0.0291	0.2995	+-	0	0.472	1	0.4921	CTTN	11	70251259
cg09941405	-0.0402	0.0387	0.2995	--	0	0.767	1	0.3813	HDAC9	7	18901296
cg01283300	-0.036	0.0347	0.2995	--	0	0.002	1	0.964	LIMK2	22	31644282
cg21565658	0.0299	0.0288	0.2995	++	0	0.043	1	0.8365	RP11-676F20.1	11	92697590
cg25774276	0.0474	0.0457	0.2995	+-	0	0.249	1	0.6176	CTC-338M12.5	5	180617474
cg12988607	0.0683	0.0659	0.2995	+-	0	0.565	1	0.4522	U1	1	149215491
cg04603203	0.0391	0.0377	0.2995	+-	0	0.175	1	0.6757		4	126234763
cg15645463	0.0226	0.0218	0.2995	++	0	0.052	1	0.8192	SIGIRR;ANO9	11	418251
cg04615571	-0.0234	0.0226	0.2995	--	0	0.081	1	0.7758	ETV6;RNU6-19P	12	12010034
cg04144611	-0.045	0.0433	0.2995	--	0	0.013	1	0.91	C1orf96	1	229477268
cg08112777	-0.0514	0.0495	0.2995	--	0	0.653	1	0.4191	SLC5A11	16	24917365
cg13763370	0.0278	0.0268	0.2995	+-	59.5	2.47	1	0.116		17	46060364
cg10674834	-0.0337	0.0325	0.2995	--	0	0.237	1	0.626	C1orf21	1	184439384
cg16149025	-0.0346	0.0333	0.2995	--	0	0.001	1	0.9709	RP11-419K12.1	8	130696901
cg09230390	-0.0258	0.0249	0.2995	--	0	0.103	1	0.7477	ADGRB2;BAI2	1	32203718
cg13085622	-0.0253	0.0243	0.2995	--	0	0.656	1	0.4181		6	43823842
cg02780570	0.0346	0.0333	0.2995	+-	0	0.544	1	0.4609	NDUFA12	12	95292161
cg08510995	-0.0379	0.0365	0.2995	--	3	1.031	1	0.31	PLEKHA2	8	38801492
cg21682350	-0.0368	0.0355	0.2995	--	9.9	1.109	1	0.2922	GDAP1;CTD-2320G14.2	8	75262364
cg18367480	0.0397	0.0382	0.2995	++	0	0.607	1	0.4359	SNAPC3	9	15422353
cg09404516	0.0197	0.019	0.2995	+-	0	0.528	1	0.4675	SPTBN1	2	54832147
cg08851840	-0.0402	0.0387	0.2995	-+	0	0.742	1	0.3891	TCF7L2	10	114709957
cg04780431	-0.027	0.026	0.2995	-+	0	0.41	1	0.5218	PEF1	1	32110954
cg15146462	0.1435	0.1383	0.2995	+-	75.9	4.145	1	0.04176	RP11-317J19.1	11	86142587
cg21369478	-0.0344	0.0332	0.2995	--	0	0.039	1	0.8432		17	4609421
cg26149454	-0.0222	0.0214	0.2995	--	0	0.003	1	0.9568	SDK2	17	71391137
cg23035923	0.0619	0.0597	0.2995	++	0	0.001	1	0.9722	CRYBB2	22	25615557
cg02084669	-0.035	0.0338	0.2995	-+	0	0.837	1	0.3603	VSX2	14	74707360
cg08769162	-0.0516	0.0497	0.2995	--	0	0.736	1	0.3908	FAT3	11	92619965
cg01196224	-0.044	0.0424	0.2995	-+	0	0.685	1	0.4077	MIR181A1HG;RP11-31E23.1	1	198817444
cg04862556	0.0194	0.0187	0.2995	++	0	0.455	1	0.5002	SLFN13	17	33775933
cg13315166	0.0319	0.0308	0.2995	+-	63.7	2.755	1	0.09696	MYO18A	17	27433837
cg14002172	-0.0565	0.0544	0.2995	--	0	0.109	1	0.7411	MCM7;AP4M1	7	99699610
cg00949794	0.0296	0.0286	0.2995	++	0	0.379	1	0.5382	TMPRSS3	21	39721192
cg11663408	0.0233	0.0225	0.2995	+-	64	2.775	1	0.09573	KIF19	17	72333911
cg01370282	-0.0331	0.0319	0.2995	--	0	0.1	1	0.7514	MCMBP	10	121633204
cg24505978	0.0354	0.0341	0.2996	+-	85.9	7.069	1	0.007843	HNRPA1L-2;HNRNPA1;CBX5;RP11-968A15.8	12	54674346
cg16585580	0.044	0.0424	0.2996	+-	81.7	5.461	1	0.01944	DGKQ	4	967539
cg00200230	0.0373	0.0359	0.2996	++	0	0.132	1	0.7168	TANK;AC009313.1	2	161992806
cg15995714	0.023	0.0222	0.2996	++	0	0.487	1	0.4855	PWWP2B	10	134222445
cg25037282	-0.0273	0.0264	0.2996	--	0	0.623	1	0.4298	RDH13	19	55570838
cg24058348	-0.0511	0.0492	0.2996	--	0	0.001	1	0.978	DSCR4;TMPRSS3	21	39468902
cg17391928	-0.0711	0.0686	0.2996	--	0	0.02	1	0.8889	SLC27A6	5	128301230
cg01886663	0.0229	0.022	0.2996	+-	0	0.422	1	0.5157	RPTOR	17	78846179
cg16010672	0.0452	0.0436	0.2996	+-	0	0.247	1	0.6194		2	238199234
cg23880589	-0.0326	0.0315	0.2996	--	0	0.688	1	0.4068	KCNAB3	17	7826623
cg07922932	-0.0333	0.0321	0.2996	--	0	0.384	1	0.5353	GPCPD1	20	5528440
cg19612450	-0.0474	0.0457	0.2996	-+	66.2	2.961	1	0.08531	CCK	3	42305186
cg01588399	0.0185	0.0178	0.2996	+-	0	0.317	1	0.5737		20	48364470
cg15799279	-0.0498	0.048	0.2996	-+	70.2	3.356	1	0.06696	B3GAT2	6	71666803
cg22360744	-0.0386	0.0372	0.2996	--	62.7	2.679	1	0.1017	COQ6;ENTPD5	14	74426152
cg20732755	-0.0406	0.0392	0.2996	--	0	0.332	1	0.5643	PARK2	6	162148153
cg18738966	-0.0191	0.0184	0.2996	--	0	0.052	1	0.8191	FOXB1	15	60314217
cg20632863	-0.0547	0.0527	0.2996	-+	0	0.328	1	0.5668	APAF1;IKBIP	12	99038768
cg03830712	0.0259	0.025	0.2996	++	0	0.051	1	0.8208		10	17347391
cg09867322	0.0308	0.0297	0.2996	+-	42.2	1.73	1	0.1885		5	135329478
cg17948023	0.0415	0.04	0.2996	+-	9.7	1.107	1	0.2927		12	114950451
cg04540493	0.0171	0.0165	0.2996	++	0	0.206	1	0.6502	RP11-169E6.4	16	47048265
cg08002609	-0.0307	0.0296	0.2996	--	69	3.224	1	0.07259	ZNF789	7	99077294
cg21210650	-0.042	0.0405	0.2996	--	0	0.002	1	0.9607	HIPK1	1	114505535
cg23155010	0.0269	0.0259	0.2996	+-	34.1	1.518	1	0.218	HIBCH	2	191184766
cg09937642	0.0258	0.0249	0.2996	+-	31.1	1.452	1	0.2282	FLAD1;LENEP	1	154965419
cg15802429	-0.0467	0.0451	0.2996	-+	0	0.986	1	0.3206		17	16291531
cg13860696	-0.0379	0.0365	0.2996	--	81.3	5.353	1	0.02069	SLC16A7	12	59989989
cg03654279	0.0464	0.0447	0.2996	++	0	0.654	1	0.4189	PRPF6;SAMD10;ZNF512B	20	62612439
cg17103526	-0.0426	0.0411	0.2996	--	48.8	1.951	1	0.1624		5	168051735
cg05772692	0.0475	0.0458	0.2996	+-	85.8	7.027	1	0.008031		6	168681584
cg21301550	0.0758	0.073	0.2996	-+	87.1	7.761	1	0.005338		12	23529306
cg01592682	0.0293	0.0282	0.2996	++	0	0.326	1	0.5681	COL5A1	9	137691217
cg04247829	-0.0519	0.0501	0.2996	--	54.4	2.192	1	0.1388	EPHA10	1	38218080
cg03833429	-0.0324	0.0313	0.2996	--	13.6	1.157	1	0.2821	SRL	16	4258342
cg15705437	0.0289	0.0279	0.2996	++	0	0.133	1	0.7158	PBRM1;U6atac	3	52593823
cg20028661	-0.0382	0.0369	0.2996	-+	0	0.93	1	0.3349	C7orf50;AC091729.7	7	1113854
cg18592459	-0.083	0.0801	0.2996	--	0	0	1	0.9931	GREM2	1	240774809
cg12968413	0.0496	0.0479	0.2996	++	54.7	2.206	1	0.1375	CLASP1;RNU4ATAC	2	122288370
cg00635481	0.0403	0.0388	0.2996	+-	66.2	2.956	1	0.08554	ZNF76	6	35226917
cg01724702	-0.0203	0.0195	0.2996	--	0	0.039	1	0.8444	SIRPG-AS1;SIRPG;RP11-77C3.3	20	1613146
cg06569729	0.0337	0.0325	0.2996	++	0	0.002	1	0.9631	SFRP5	10	99532410
cg19223361	-0.0244	0.0235	0.2996	-+	0	0.539	1	0.4628		20	56158826
cg27090784	0.0854	0.0823	0.2996	++	0	0.44	1	0.5073	HTR4	5	147862681
cg14733048	-0.0427	0.0412	0.2996	-+	34	1.515	1	0.2184	RSPO2	8	109095782
cg25151532	0.065	0.0627	0.2996	++	15.9	1.189	1	0.2755	HYI;HYI-AS1	1	43920103
cg07894883	-0.022	0.0212	0.2996	-+	4.8	1.051	1	0.3053	ZCCHC24;RP11-342M3.5	10	81146877
cg15297943	0.0456	0.044	0.2996	++	0	0.379	1	0.538	NEB	2	152567749
cg01288598	-0.0402	0.0388	0.2996	--	0	0.113	1	0.7365	CD83	6	14118227
cg11569478	-0.0333	0.0321	0.2996	--	0	0.838	1	0.3598	SYNPO2	4	119910700
cg14529598	0.0888	0.0856	0.2996	++	0	0.167	1	0.6824	ABLIM2	4	8098851
cg03733213	0.0353	0.034	0.2996	++	0	0.048	1	0.8262	L3MBTL3;RP11-73O6.4	6	130346425
cg11228807	0.0336	0.0324	0.2996	-+	79.3	4.82	1	0.02813	ADD2	2	70874773
cg07258313	0.0386	0.0372	0.2996	++	0	0.086	1	0.769	ATF5;NUP62;IL4I1;SIGLEC11	19	50433013
cg01470551	-0.0348	0.0336	0.2996	--	74.2	3.88	1	0.04888		13	95620874
cg26939767	0.0242	0.0234	0.2996	+-	0	0.84	1	0.3594	BDKRB2;RP11-404P21.8	14	96708879
cg05279382	0.0477	0.046	0.2996	+-	27.1	1.371	1	0.2416	TRDMT1	10	17240228
cg08894685	0.0346	0.0334	0.2996	+-	0	0.421	1	0.5163	C12orf65;MPHOSPH9	12	123718369
cg17899203	-0.0326	0.0314	0.2996	--	79.5	4.877	1	0.02721	AC104472.1;PLCH1	3	155461626
cg11283402	-0.0578	0.0557	0.2996	-+	0	0.108	1	0.7429	ARID5B	10	63820445
cg08347963	-0.0365	0.0351	0.2996	-+	30.3	1.435	1	0.231	CELF4	18	34882394
cg11445122	-0.0431	0.0416	0.2996	-+	38.3	1.621	1	0.203	CHP;EXD1;AC012652.1	15	41523093
cg06066303	0.0231	0.0223	0.2996	++	0	0.053	1	0.8181	MS4A5	11	60197138
cg00099216	-0.0498	0.048	0.2996	--	0	0.079	1	0.7785	RNF19B	1	33430567
cg19889126	0.0284	0.0274	0.2996	+-	0	0.691	1	0.4057	SLC26A3	7	107416757
cg14287989	-0.0308	0.0297	0.2996	--	0	0.117	1	0.732	SQSTM1	5	179249469
cg00253680	0.0391	0.0377	0.2996	+-	0	0.636	1	0.4252	LINC00161;AF131217.1	21	29911587
cg18848985	-0.0393	0.0379	0.2996	--	0	0.468	1	0.4937	TMEM175	4	943690
cg18267436	0.0378	0.0364	0.2996	++	0	0.636	1	0.425	BOLL	2	198593201
cg11826475	-0.0206	0.0199	0.2996	--	0	0.004	1	0.9503	PXN	12	120704006
cg07062338	-0.046	0.0444	0.2996	--	0	0.382	1	0.5363	FGFR2	10	123301036
cg14496169	0.0425	0.041	0.2996	++	0	0.102	1	0.7491	MUSK	9	113525820
cg21275039	0.0449	0.0433	0.2996	+-	0	0.388	1	0.5335	USP43	17	9632401
cg12652449	-0.0321	0.0309	0.2996	-+	60.3	2.521	1	0.1123	DIDO1	20	61527234
cg06314665	-0.0318	0.0307	0.2996	--	0	0.22	1	0.6388	MEGF11	15	66245419
cg13420647	-0.0384	0.037	0.2996	--	0	0.067	1	0.7958	OSCP1	1	36883624
cg00029229	0.0278	0.0268	0.2996	++	0	0.018	1	0.893		3	40722890
cg25581517	0.0267	0.0257	0.2996	+-	78.1	4.574	1	0.03246	ARID5A	2	97213024
cg11281373	-0.0241	0.0232	0.2996	-+	3.5	1.037	1	0.3086		18	77615373
cg05547152	0.0419	0.0404	0.2996	+-	0	0.425	1	0.5147	RMI2	16	11343312
cg22350427	0.0421	0.0405	0.2996	+-	0	0.87	1	0.3508	CASC3	17	38309422
cg07959538	0.0362	0.0349	0.2996	+-	47.4	1.902	1	0.1679	FAM102A	9	130707048
cg02895278	0.0429	0.0414	0.2996	++	0	0.125	1	0.7234	PPP2R2A	8	26195897
cg17204113	0.038	0.0366	0.2997	++	0	0.932	1	0.3344		6	8108669
cg21606957	0.038	0.0366	0.2997	++	0	0.012	1	0.9116	EPB41L4A	5	111753754
cg08567235	-0.0278	0.0268	0.2997	--	0	0.548	1	0.4592	TAC4;RP11-304F15.3	17	47922272
cg09505846	-0.0652	0.0629	0.2997	--	13.7	1.158	1	0.2819	ADPGK-AS1;RP11-361M10.5	15	73088806
cg10600568	0.0296	0.0286	0.2997	++	0	0.71	1	0.3996	CTU1	19	51611605
cg03630756	0.0246	0.0237	0.2997	++	0	0.032	1	0.859	TGFB1	19	41839506
cg14115119	0.0414	0.0399	0.2997	++	67.3	3.061	1	0.08018	SPAG9	17	49064206
cg12973586	0.0533	0.0514	0.2997	+-	0	0.082	1	0.775	LCT	2	136553925
cg17117814	0.0173	0.0167	0.2997	++	0	0.081	1	0.7753	SEPT9	17	75477140
cg16853922	0.0365	0.0351	0.2997	+-	43.8	1.779	1	0.1823	FOXK1	7	4776838
cg12026563	-0.031	0.0299	0.2997	--	25.1	1.335	1	0.2479		19	18415804
cg22268113	-0.0393	0.0379	0.2997	--	0	0	1	0.9875	AP1G2;LOC102724814;RP11-66N24.3	14	24036902
cg02524777	0.0271	0.0261	0.2997	++	0	0.256	1	0.6128		4	6308039
cg04079056	-0.0335	0.0323	0.2997	-+	0	0.304	1	0.5814		2	172127781
cg12711235	0.0312	0.0301	0.2997	+-	50.8	2.032	1	0.154	RP11-231G15.2	5	108803158
cg21824017	-0.0431	0.0415	0.2997	--	0	0.11	1	0.7407		2	15804594
cg16437312	-0.0376	0.0362	0.2997	-+	0	0.314	1	0.5753	AP000282.2	21	34366443
cg10916937	-0.029	0.0279	0.2997	-+	71	3.443	1	0.06352		16	84846422
cg07651624	0.0512	0.0494	0.2997	+-	0	0.839	1	0.3597	MYH7B	20	33567656
cg22392942	0.0418	0.0403	0.2997	+-	0	0.143	1	0.705	ABCA9	17	66986095
cg20409466	-0.0399	0.0384	0.2997	--	0	0.33	1	0.5659		11	9635889
cg04492133	0.0244	0.0235	0.2997	+-	69.4	3.273	1	0.07045	SPECC1	17	20111982
cg25540427	-0.0266	0.0257	0.2997	--	0	0.673	1	0.4119		19	1185866
cg25192916	-0.0487	0.047	0.2997	--	0	0.329	1	0.5662	MBD2	18	51751750
cg06988995	0.0307	0.0296	0.2997	+-	0	0.667	1	0.4141	CSGALNACT2	10	43633847
cg18839315	0.0275	0.0265	0.2997	+-	13.1	1.15	1	0.2835	RERG	12	15328987
cg26005303	0.0399	0.0385	0.2997	+-	0	0.368	1	0.5444	RNF216	7	5821307
cg00887936	-0.0265	0.0256	0.2997	-+	0	0.859	1	0.3541		3	66033260
cg13378241	-0.0426	0.041	0.2997	--	0	0.131	1	0.7178	LOC730159;ANKRD45;RP11-360D2.1	1	173604564
cg08517429	-0.0228	0.022	0.2997	--	0	0.412	1	0.521	AL157931.1	13	23552605
cg03083517	0.0565	0.0544	0.2997	++	0	0.559	1	0.4547	COL22A1	8	139613764
cg17791945	0.0343	0.0331	0.2997	++	0	0.05	1	0.8235	RP11-181C3.1	12	98897752
cg05709325	-0.0256	0.0247	0.2997	-+	82.8	5.819	1	0.01585	MIR548AI;PRKD1;CTD-2503I6.1	14	30124857
cg14919562	-0.0359	0.0346	0.2997	--	0	0.063	1	0.8021	RAD23B	9	110045901
cg14377142	-0.0297	0.0287	0.2997	--	0	0.204	1	0.6519	CAMTA1	1	7347426
cg05859929	-0.0285	0.0274	0.2997	--	0	0.959	1	0.3275	SLC9A3	5	483459
cg00680908	0.0278	0.0268	0.2997	++	0	0.188	1	0.6645	IQGAP3	1	156510513
cg03052970	0.0453	0.0436	0.2997	++	50.2	2.009	1	0.1563	CACNG4	17	64961530
cg19252910	0.0263	0.0254	0.2997	++	16.6	1.199	1	0.2735		10	80525683
cg11390616	-0.0408	0.0393	0.2997	--	0	0.001	1	0.9699		7	46589190
cg19721740	-0.027	0.0261	0.2997	-+	73.1	3.722	1	0.05371	CAMSAP3	19	7662794
cg14437606	-0.0505	0.0487	0.2997	--	0	0.001	1	0.9782	DNAJC5B	8	66932975
cg02637537	0.0425	0.041	0.2997	++	0	0.158	1	0.6913	PDLIM2	8	22447181
cg20623552	-0.0375	0.0361	0.2997	--	0	0.905	1	0.3413	FRMD4A	10	13698788
cg17153157	0.0515	0.0496	0.2997	++	23.4	1.305	1	0.2533	Y_RNA	12	101840459
cg12509561	0.0434	0.0418	0.2997	++	0	0.152	1	0.6967	AKAP9	7	91727341
cg01566745	0.0276	0.0266	0.2997	++	0	0.017	1	0.8964	KCTD5	16	2741070
cg10250541	0.0322	0.0311	0.2997	++	0	0.031	1	0.8593	XRCC2	7	152362271
cg07113835	-0.0408	0.0393	0.2997	-+	0	0.442	1	0.5063		18	68703656
cg21930583	0.0291	0.028	0.2997	+-	43.6	1.774	1	0.1828	ZNF518A	10	97889433
cg00253248	-0.0423	0.0407	0.2997	-+	52.9	2.122	1	0.1452	AC091062.2	17	48948878
cg13978028	-0.0431	0.0415	0.2997	--	59.5	2.471	1	0.116	PACSIN2	22	43351395
cg01591617	0.0459	0.0443	0.2997	++	0	0.02	1	0.8881	VPS13A	9	79865017
cg15796200	0.0317	0.0305	0.2997	++	73	3.709	1	0.05411	ATXN7	3	63953884
cg26131026	0.035	0.0337	0.2997	++	10.2	1.113	1	0.2914		17	63590120
cg27280256	-0.0412	0.0398	0.2997	-+	0	0.343	1	0.558	CLASP2	3	33758888
cg17574471	0.0387	0.0373	0.2997	+-	0	0.509	1	0.4755	LETM1	4	1834678
cg03605692	0.0348	0.0336	0.2997	++	0	0.004	1	0.9503	WFDC3	20	44416591
cg18680211	-0.0263	0.0254	0.2997	--	0	0.025	1	0.8741	IGLV9-49	22	22696199
cg10767420	-0.039	0.0376	0.2997	-+	0	0.673	1	0.4119		2	2581557
cg10945071	0.0351	0.0339	0.2997	+-	0	0.103	1	0.7484	GPATCH2	1	217700910
cg05013935	0.0248	0.0239	0.2997	++	0	0.01	1	0.9201		6	33917008
cg24572745	-0.0326	0.0314	0.2997	--	0	0.183	1	0.6689	BOC	3	112932345
cg22262140	0.0223	0.0215	0.2997	+-	0	0.676	1	0.4111	CCDC116	22	21986976
cg02605007	0.0529	0.051	0.2997	+-	62.6	2.671	1	0.1022	PDE4A	19	10541304
cg12952987	-0.0647	0.0624	0.2997	--	54.9	2.215	1	0.1367	SORCS2	4	7544432
cg19788638	0.0533	0.0514	0.2997	++	0	0.001	1	0.9786	LEP	7	127881143
cg06870486	0.0382	0.0368	0.2997	++	0	0.417	1	0.5183	SPAG6;RP11-301N24.3	10	22685716
cg17333291	-0.029	0.0279	0.2997	-+	58.9	2.433	1	0.1188	GPER;C7orf50	7	1126326
cg24098516	0.0387	0.0373	0.2997	++	0	0.246	1	0.6202	KPNA1	3	122233880
cg22598885	0.0313	0.0302	0.2997	++	0	0.01	1	0.9219	WHSC1L1	8	38175609
cg18028808	0.019	0.0183	0.2997	+-	0	0.464	1	0.496	S100A5	1	153513274
cg10964756	-0.0387	0.0373	0.2997	-+	78.8	4.707	1	0.03005	TBC1D16	17	77957574
cg07725983	0.05	0.0482	0.2997	++	0	0.329	1	0.5664		5	123917964
cg17153138	0.0379	0.0366	0.2997	+-	43.9	1.783	1	0.1818	ARHGAP18;RP11-73O6.4	6	130005350
cg24965277	0.0451	0.0435	0.2997	++	0	0.174	1	0.677	TRMT6;MCM8	20	5930244
cg03042075	0.0442	0.0426	0.2997	+-	60	2.501	1	0.1138	NCEH1	3	172408937
cg08854127	-0.0495	0.0477	0.2997	-+	43.4	1.765	1	0.184	RP11-804N13.1	5	21650163
cg10610174	0.0213	0.0206	0.2997	++	83.2	5.946	1	0.01475	CCR2	3	46394241
cg00398903	0.048	0.0463	0.2997	++	0	0.384	1	0.5353		17	66840007
cg02039171	-0.0162	0.0156	0.2997	-+	0	0.6	1	0.4386	CEBPE	14	23588162
cg27645544	-0.0512	0.0493	0.2997	--	60.1	2.505	1	0.1135	SLC5A8	12	101605430
cg00629021	0.0288	0.0278	0.2997	++	0	0.014	1	0.907	SMOC1	14	70416868
cg15800975	-0.0227	0.0219	0.2997	-+	0	0.319	1	0.5721		13	21541652
cg13509934	0.0401	0.0387	0.2998	++	0	0.29	1	0.5901		9	139456546
cg16690876	-0.0269	0.0259	0.2998	--	0	0.004	1	0.9511	AKAP10	17	19845638
cg01592521	0.057	0.055	0.2998	+-	0	0.429	1	0.5125	RAD51B	14	68602384
cg00165853	-0.0453	0.0437	0.2998	+-	83.4	6.034	1	0.01403	AC092265.1	1	30117678
cg23311950	-0.0485	0.0468	0.2998	-+	0	0.365	1	0.5457	LOC552889;ATXN7L3B	12	74931760
cg04599785	-0.065	0.0627	0.2998	--	0	0.003	1	0.9568		11	119747707
cg00170217	0.0405	0.0391	0.2998	++	0	0.052	1	0.8191	MDGA1	6	37643865
cg07916307	0.0475	0.0458	0.2998	++	0	0.108	1	0.7426	EPHA4	2	222288068
cg26801482	-0.039	0.0376	0.2998	--	0	0.015	1	0.9019	SIPA1L3	19	38441821
cg21231833	0.024	0.0231	0.2998	++	0	0.126	1	0.7224		20	56178319
cg06412937	0.0428	0.0413	0.2998	+-	0	0.255	1	0.6138	BPGM	7	134331500
cg12452298	0.0341	0.0329	0.2998	++	0	0.019	1	0.8892		15	67134587
cg04255401	0.0371	0.0357	0.2998	++	0	0.013	1	0.9108		3	183187265
cg06975395	-0.0384	0.037	0.2998	--	10.7	1.12	1	0.29	ABTB2	11	34204323
cg15757745	-0.0273	0.0263	0.2998	-+	0	0.648	1	0.4208	TBC1D22A	22	47558489
cg15096198	-0.0394	0.038	0.2998	--	0	0.696	1	0.404	RP11-318M2.2	8	104251492
cg15985053	-0.0298	0.0288	0.2998	--	0	0.087	1	0.7685		22	19619754
cg12001078	0.0421	0.0406	0.2998	++	0	0.098	1	0.7541	DAPP1	4	100790361
cg01360936	-0.0295	0.0284	0.2998	--	27.9	1.387	1	0.2388		3	133289810
cg27608264	-0.03	0.0289	0.2998	-+	0	0.165	1	0.685	PELI3	11	66240466
cg23391572	0.0516	0.0498	0.2998	++	0	0.29	1	0.5901	ACA59	11	115000336
cg07916864	-0.0445	0.0429	0.2998	--	72.8	3.671	1	0.05535		13	111591571
cg02117185	0.0253	0.0244	0.2998	+-	0	0.4	1	0.5273	TULP1	6	35471425
cg22581191	0.0493	0.0475	0.2998	++	0	0.314	1	0.575	RP11-669M16.1	4	14197865
cg02247068	0.0257	0.0248	0.2998	++	0	0	1	0.9833	ITPKA	15	41793472
cg19079653	0.029	0.028	0.2998	++	0	0.002	1	0.9619	ZDHHC2	8	17013045
cg20026597	-0.0422	0.0407	0.2998	--	0	0.001	1	0.9718	SCG3	15	51981215
cg01583265	0.0421	0.0406	0.2998	++	0	0.462	1	0.4969	ASNS	7	97501874
cg01519164	-0.0283	0.0273	0.2998	--	0	0.445	1	0.5046	DCAF5	14	69619846
cg20713319	0.0302	0.0291	0.2998	++	0	0.023	1	0.8787	ANKRD34A;POLR3GL;NBPF20;NBPF10	1	145470406
cg24084178	0.0481	0.0464	0.2998	+-	0	0.433	1	0.5107	LOC100128317;AC010091.1	7	81254709
cg09232223	0.0236	0.0227	0.2998	+-	63.3	2.721	1	0.09902	CDCA7L	7	21944037
cg17294081	0.033	0.0319	0.2998	++	0	0.169	1	0.6811	ATRN	20	3452173
cg23501439	0.0344	0.0332	0.2998	++	0	0.043	1	0.8362	HEATR2	7	819747
cg12661594	0.0235	0.0227	0.2998	++	66.4	2.98	1	0.08431	GRM5	11	88277057
cg10341556	-0.0391	0.0377	0.2998	-+	0	0.246	1	0.62	RGS20	8	54792995
cg14786398	0.045	0.0434	0.2998	++	0	0.23	1	0.6312	ZNF543	19	57831816
cg19244553	-0.0331	0.032	0.2998	-+	23.8	1.313	1	0.2519	AC004840.9	7	2476987
cg20940853	0.0585	0.0564	0.2998	+-	0	0.242	1	0.6229	BAZ2A	12	57031651
cg11694362	0.033	0.0318	0.2998	+-	0	0.662	1	0.416	ESRRG	1	216696514
cg19321374	-0.0337	0.0325	0.2998	-+	72.6	3.646	1	0.0562	SNTG2	2	1084064
cg18704172	-0.0349	0.0337	0.2998	-+	69.2	3.245	1	0.07166	KCNH8	3	19431373
cg09068286	0.0348	0.0336	0.2998	+-	0	0.231	1	0.631	GFPT2	5	179779115
cg15719142	-0.0553	0.0533	0.2998	--	0	0.008	1	0.9284	NAGPA-AS1;NAGPA	16	5083362
cg21909526	0.0291	0.0281	0.2998	++	0	0.119	1	0.7302		11	45705263
cg23835783	-0.0283	0.0273	0.2998	--	0	0.062	1	0.8036	SFRP4	7	37991679
cg22962282	-0.0313	0.0302	0.2998	--	0	0.602	1	0.4378	NF2	22	29999883
cg06440414	-0.0427	0.0412	0.2998	-+	0	0.174	1	0.6766	DENND3	8	142149205
cg09549406	-0.0457	0.0441	0.2998	--	61.8	2.619	1	0.1056	LINCR-0001;RP11-981G7.2	8	10331768
cg05327744	-0.02	0.0193	0.2998	--	0	0	1	0.9967	MAG	19	35784732
cg09744995	0.032	0.0309	0.2998	+-	49.7	1.986	1	0.1587	VDAC1	5	133340426
cg00244040	0.0357	0.0345	0.2998	++	0	0.512	1	0.4742	PRKCH;RP11-902B17.1	14	61788914
cg22641636	0.0276	0.0267	0.2998	++	66.3	2.966	1	0.08506	VEPH1	3	157248588
cg14642562	0.035	0.0338	0.2998	++	0	0.077	1	0.7809		1	230717560
cg11581979	-0.0299	0.0288	0.2998	--	0	0.888	1	0.3459	DPP3;CTD-3074O7.5	11	66247464
cg22203451	-0.0383	0.037	0.2998	--	0	0.185	1	0.6671	HTR2B;PSMD1	2	231988509
cg14384488	0.032	0.0308	0.2998	++	0	0.166	1	0.6838		22	37670808
cg10231179	-0.0216	0.0208	0.2998	--	0	0.483	1	0.4871	DENND3	8	142201784
cg21174515	0.0267	0.0257	0.2998	+-	0	0.409	1	0.5226	KIAA1644	22	44642200
cg07105005	-0.0565	0.0545	0.2998	--	0	0.741	1	0.3893	LOC400620;LINC00469;AC125421.1	17	71782468
cg17002920	0.0327	0.0316	0.2998	+-	0	0.742	1	0.389	RBL2;RP11-44F14.5	16	53482991
cg13260256	-0.0486	0.0469	0.2998	--	33.6	1.506	1	0.2197	ALPK1	4	113266118
cg01245129	0.046	0.0443	0.2998	++	0	0.182	1	0.6699	SYNE2	14	64320049
cg07081887	-0.0773	0.0745	0.2998	--	0	0.001	1	0.9803	ISY1;ISY1-RAB43	3	128880349
cg03362174	0.0487	0.047	0.2998	+-	4.7	1.049	1	0.3056		2	26893188
cg25013053	0.0299	0.0288	0.2998	++	36.8	1.582	1	0.2084	UNC45B	17	33475031
cg13045611	-0.0314	0.0302	0.2998	--	0	0.718	1	0.3967	SUPT6H;SDF2	17	26989432
cg22338369	-0.0434	0.0419	0.2998	-+	0	0.818	1	0.3657	PDGFD	11	103924910
cg02544837	-0.032	0.0308	0.2998	--	0	0.121	1	0.7282	RMI2;Y_RNA	16	11408516
cg00499787	-0.048	0.0463	0.2998	-+	0	0.308	1	0.5789		1	150159918
cg10639888	-0.0483	0.0466	0.2998	--	0	0.185	1	0.6671	RPRM;AC012501.2	2	154335368
cg04843252	0.067	0.0646	0.2998	+-	0	0.417	1	0.5186	RP11-501J20.2	10	118927188
cg19609315	0.0628	0.0605	0.2998	++	35	1.538	1	0.215	MZF1;LOC100131691;AC016629.2	19	59085246
cg04529193	0.0636	0.0614	0.2998	++	65.6	2.909	1	0.0881	PDE6B;RP11-1191J2.2	4	649901
cg18299207	-0.0389	0.0375	0.2998	--	0	0.002	1	0.9629	ZNF106;ZFP106;SNAP23	15	42784595
cg02257550	-0.041	0.0396	0.2998	-+	0	0.567	1	0.4516	OGFOD1;NUDT21	16	56486271
cg08113187	0.0424	0.0408	0.2998	++	23.4	1.306	1	0.2531	ZCCHC14	16	87469329
cg07743730	-0.0341	0.0329	0.2998	--	0	0.513	1	0.4739		13	108817948
cg21345826	-0.0313	0.0302	0.2998	--	0	0.252	1	0.6154	APOBEC3A	22	39353650
cg25327888	-0.0673	0.0649	0.2998	-+	79.4	4.861	1	0.02747	CACNB2	10	18689440
cg12212336	-0.0595	0.0574	0.2998	--	0	0.026	1	0.8727	CAB39	2	231577353
cg26432171	0.0384	0.037	0.2999	++	12.4	1.141	1	0.2854	RAF1	3	12704882
cg09028976	-0.0398	0.0383	0.2999	--	33.9	1.513	1	0.2187		5	81064992
cg01534506	0.0477	0.046	0.2999	++	0	0	1	0.987	USE1	19	17326432
cg08091398	-0.0321	0.0309	0.2999	-+	0	0.655	1	0.4182	NUP210	3	13396330
cg03190513	0.0518	0.0499	0.2999	+-	55.5	2.249	1	0.1337	NEDD9	6	11382675
cg14001426	-0.0433	0.0418	0.2999	--	0	0.558	1	0.455	GAS2	11	22696443
cg18462381	-0.0385	0.0372	0.2999	--	70.2	3.355	1	0.06699	FOXI2	10	129536718
cg05178711	0.0289	0.0279	0.2999	+-	0	0.151	1	0.6977	COQ6;ENTPD5	14	74428069
cg00020229	0.0356	0.0343	0.2999	++	0	0.113	1	0.737	MIR548Q;ZNF462;LOC340512;RP11-508N12.2	9	109771270
cg25752109	0.0315	0.0304	0.2999	++	0	0.008	1	0.9283	FYB	5	39220907
cg00794983	0.0274	0.0265	0.2999	+-	9.4	1.104	1	0.2934	TREH	11	118532819
cg12619961	0.0359	0.0346	0.2999	+-	77.2	4.386	1	0.03623	ATXN1	6	16677204
cg01192538	-0.0276	0.0266	0.2999	--	0	0.495	1	0.4815	HTR2A	13	47472050
cg23293467	-0.0542	0.0522	0.2999	--	0	0.005	1	0.9436		8	6762877
cg26150071	-0.0606	0.0585	0.2999	-+	68.9	3.212	1	0.0731	CSMD2	1	34629559
cg00479411	-0.0549	0.053	0.2999	-+	0	0.645	1	0.4219		11	129237432
cg13753571	0.0526	0.0507	0.2999	++	0	0.004	1	0.9493	HSD11B2;RP11-297D21.2	16	67464886
cg19364351	0.077	0.0743	0.2999	++	0	0.074	1	0.786	CCKBR	11	6291879
cg14664391	-0.0425	0.041	0.2999	--	31	1.448	1	0.2288	CCNY	10	35554477
cg10975855	0.024	0.0231	0.2999	++	0	0.495	1	0.4817	PAQR5	15	69631439
cg08732561	0.0194	0.0188	0.2999	++	67.3	3.06	1	0.08023	GRK5	10	121027241
cg03913043	-0.0304	0.0293	0.2999	--	59.2	2.454	1	0.1173	RNU6-71P;DST	6	56459060
cg08585120	-0.042	0.0405	0.2999	--	0	0.113	1	0.7371	SERAC1;GTF2H5	6	158589194
cg21910588	0.0246	0.0237	0.2999	++	0	0.333	1	0.5637	RALGPS2	1	178911571
cg11551048	-0.0359	0.0346	0.2999	-+	0	0.445	1	0.5049	BICD1	12	32481085
cg18137033	-0.0466	0.045	0.2999	--	70.8	3.427	1	0.06415		3	126764766
cg01574571	0.0401	0.0387	0.2999	++	0	0.009	1	0.9261	IL12RB1	19	18197710
cg12101626	-0.0325	0.0314	0.2999	--	0	0.024	1	0.8775	SGTA	19	2762698
cg01552919	-0.0492	0.0475	0.2999	--	0	0.674	1	0.4116	GAK	4	901847
cg08365668	-0.0467	0.0451	0.2999	-+	0	0.951	1	0.3294	LIG1;C19orf68	19	48673767
cg13173125	0.0504	0.0486	0.2999	+-	0	0.594	1	0.441	PICALM	11	85780355
cg09638510	0.037	0.0357	0.2999	-+	89	9.058	1	0.002615	AC007106.1	4	27987446
cg16262726	-0.0255	0.0246	0.2999	-+	60.9	2.56	1	0.1096		3	3675768
cg25791430	0.0232	0.0224	0.2999	++	20.5	1.258	1	0.262	MRPL16	11	59574962
cg02961978	-0.0303	0.0293	0.2999	--	0	0.369	1	0.5438	CSTF1;AURKA	20	54967334
cg03805929	-0.0411	0.0396	0.2999	-+	56.5	2.297	1	0.1297	ABCA5	17	67313131
cg11599445	0.0365	0.0352	0.2999	++	0	0.044	1	0.8332		10	93049227
cg11426221	0.0357	0.0345	0.2999	++	46.4	1.867	1	0.1718	FMN1	15	33488426
cg06353847	0.0338	0.0326	0.2999	++	0	0.005	1	0.943		2	174928222
cg27120649	-0.0263	0.0254	0.2999	--	43.1	1.758	1	0.1848	SGCE;PEG10	7	94286261
cg00090338	0.0376	0.0363	0.2999	++	0	0.168	1	0.682	ZNF507	19	32835826
cg02023562	-0.0286	0.0276	0.2999	-+	0	0.52	1	0.4708	ANKMY1	2	241439249
cg11460161	0.055	0.0531	0.2999	++	49.6	1.986	1	0.1588	RP11-54H7.2	13	109933938
cg24457649	-0.0317	0.0306	0.2999	--	0	0.358	1	0.5496	C10orf105;CDH23	10	73472344
cg02549980	0.0222	0.0214	0.2999	++	0	0.056	1	0.8129	RP11-152L20.3	15	92840315
cg16914277	0.0349	0.0336	0.2999	++	0	0.001	1	0.9791	HLA-DOA	6	32978053
cg05338527	0.0564	0.0544	0.2999	++	0	0.432	1	0.5112	PDZRN4	12	41797234
cg04316231	0.0253	0.0244	0.2999	++	19.5	1.242	1	0.2651	PRDM16	1	3083535
cg15590338	-0.0599	0.0578	0.2999	--	0	0.154	1	0.6951	GALNT9	12	132841306
cg25335987	-0.0374	0.0361	0.2999	-+	27.7	1.383	1	0.2396	LRBA	4	151397947
cg00398268	0.0281	0.0271	0.2999	++	0	0.142	1	0.7065	RPL17;SNORD58C;U58	18	47017166
cg16054434	-0.0315	0.0304	0.2999	--	0	0	1	0.9955	LOC100506844;RP11-620J15.3	12	58328727
cg05523839	-0.0322	0.031	0.2999	--	0	0.278	1	0.5982	FLCN	17	17135379
cg01982170	0.0492	0.0475	0.2999	+-	50.2	2.007	1	0.1565	MYRIP	3	40301346
cg09849974	0.0376	0.0363	0.2999	++	0	0.854	1	0.3554	LINC00403	13	112682937
cg06584538	-0.0293	0.0283	0.2999	--	0	0.222	1	0.6372	SASH1	6	148726118
cg00691671	0.0319	0.0308	0.2999	+-	71.4	3.497	1	0.06146		1	65435148
cg18399131	-0.0426	0.0411	0.2999	-+	0	0.291	1	0.5895	CWF19L2	11	107329646
cg02877029	-0.0267	0.0258	0.2999	-+	0	0.62	1	0.4309	AKAP13	15	86142641
cg12389643	-0.0456	0.044	0.2999	--	0	0.153	1	0.6958	GEN1;SMC6	2	17953921
cg03311275	0.0332	0.032	0.2999	++	7.2	1.078	1	0.2992	RP11-519G16.5	15	45731651
cg20540629	-0.0319	0.0308	0.2999	-+	0	0.533	1	0.4653	SKAP1	17	46318630
cg04725693	-0.0205	0.0197	0.2999	-+	0	0.57	1	0.4502		22	23223553
cg10114372	-0.0496	0.0479	0.2999	--	0	0.001	1	0.9727	VARS	6	31763312
cg16058600	-0.059	0.0569	0.2999	--	0	0.425	1	0.5143	NR4A2	2	157183013
cg17759354	-0.0339	0.0327	0.2999	-+	44	1.786	1	0.1814	SLC12A3	16	56898786
cg12562899	-0.0395	0.0381	0.2999	-+	0	0.419	1	0.5176	ADCY9	16	4013280
cg24899036	-0.0333	0.0321	0.2999	--	0	0.003	1	0.9562	RP11-156P1.3	17	45145826
cg26715908	-0.0378	0.0364	0.2999	-+	0	0.766	1	0.3814	FAM174B	15	93188935
cg07595372	0.026	0.0251	0.2999	++	41.5	1.708	1	0.1912	P4HTM	3	49041623
cg21105875	0.0564	0.0544	0.2999	++	0	0.147	1	0.7019	KDM5B;KDM5B-AS1	1	202778869
cg18921764	0.045	0.0435	0.2999	++	0	0.006	1	0.939	RP11-501J20.2	10	118923561
cg04136395	0.0324	0.0312	0.2999	+-	0	0.269	1	0.6038	VRK3	19	50503169
cg05662582	-0.0502	0.0484	0.2999	-+	0	0.305	1	0.5805	MED17;TAF1D	11	93517353
cg08822732	0.0366	0.0353	0.2999	+-	9.7	1.107	1	0.2927	COQ3	6	99838613
cg18405643	0.025	0.0241	0.2999	-+	78.4	4.626	1	0.03149	RNF112	17	19313402
cg09837647	0.0311	0.03	0.2999	+-	63.1	2.713	1	0.09951	ZNF532	18	56573356
cg07504768	0.0263	0.0254	0.2999	++	0	0.638	1	0.4244	MTSS1L	16	70709930
cg25563479	0.0346	0.0334	0.2999	+-	51.5	2.063	1	0.1509	NKX2-6;RP11-175E9.1	8	23565174
cg11427928	-0.0408	0.0393	0.2999	--	0	0.017	1	0.8967	LRPPRC	2	44224233
cg07484403	-0.0315	0.0304	0.2999	-+	0	0.489	1	0.4845	TMEM161A	19	19249270
cg12635662	-0.0353	0.0341	0.2999	--	0	0.001	1	0.9802	PLAC1L	11	59807181
cg13688416	0.0295	0.0284	0.2999	+-	0	0.23	1	0.6312		2	8766507
cg04174124	-0.0445	0.0429	0.2999	-+	68.5	3.175	1	0.07475	BAI1	8	143591042
cg20247421	-0.0572	0.0551	0.3	--	24.7	1.329	1	0.249	CHD6	20	40232640
cg02558288	-0.0227	0.0219	0.3	--	0	0.009	1	0.925	WIPF1;AC018890.6	2	175463829
cg06339573	0.054	0.0521	0.3	+-	81.5	5.399	1	0.02015	PTPRN2	7	157372262
cg10803132	0.0274	0.0264	0.3	++	0	0.066	1	0.7977	FBXL18	7	5553582
cg11256445	-0.0279	0.0269	0.3	-+	34	1.515	1	0.2184	HCLS1	3	121380233
cg21533971	-0.0246	0.0237	0.3	--	0	0.181	1	0.6708	RP11-459C13.1	17	3884911
cg12713735	0.0348	0.0336	0.3	+-	0	0.241	1	0.6233	DLG5	10	79559001
cg08891426	0.0273	0.0264	0.3	+-	0	0.236	1	0.6273	FAM221B;C9orf128;TMEM8B	9	35826234
cg16274669	0.044	0.0425	0.3	+-	0	0.325	1	0.5689	SCAND3	6	28547940
cg14423541	0.0469	0.0453	0.3	++	37.1	1.591	1	0.2072	CDC34	19	531225
cg02111705	-0.0353	0.0341	0.3	--	0	0.017	1	0.8955	ZNF131;CTD-2201E18.3	5	43065244
cg00294260	0.034	0.0328	0.3	++	0	0.09	1	0.7642	ENOX1	13	44185343
cg05127612	0.0387	0.0373	0.3	+-	0	0.276	1	0.5996	LATS1	6	150023603
cg06232721	0.0782	0.0755	0.3	+-	77.4	4.419	1	0.03554	RN5S406	16	34967275
cg15225671	0.0317	0.0306	0.3	++	53.3	2.143	1	0.1432	ZMAT4	8	40742532
cg18114468	0.0462	0.0446	0.3	++	0	0.065	1	0.7986		8	79765380
cg25322626	-0.0403	0.0389	0.3	--	0	0.005	1	0.9442	AUTS2	7	69227635
cg05855878	-0.0224	0.0216	0.3	--	23.5	1.307	1	0.253		3	54038447
cg00450859	-0.0384	0.037	0.3	-+	67.4	3.067	1	0.0799	ZNF343	20	2473710
cg23627076	-0.0407	0.0393	0.3	--	43.8	1.778	1	0.1824	GPR1	2	207041464
cg10091408	0.0343	0.0331	0.3	+-	65.4	2.887	1	0.0893		17	35183637
cg10839546	0.0319	0.0308	0.3	++	0	0.203	1	0.652	CTD-2058B24.2	14	38517284
cg09945208	0.0241	0.0232	0.3	++	0	0.614	1	0.4332	CD86	3	121813675
cg24406898	-0.045	0.0434	0.3	--	0	0.182	1	0.6694	COL1A2	7	94023308
cg07035951	0.0393	0.038	0.3	++	0	0.913	1	0.3394		22	49587222
cg12006087	-0.0297	0.0286	0.3	--	15.6	1.185	1	0.2763		18	77368151
cg23496571	0.0222	0.0214	0.3	+-	0	0.734	1	0.3915	HCK	20	30644728
cg17433211	0.0471	0.0455	0.3	+-	0	0.388	1	0.5333		5	2007375
cg23488198	-0.0756	0.0729	0.3	-+	0	0.636	1	0.4252		5	2537496
cg25876794	0.0417	0.0403	0.3	++	0	0.047	1	0.828		19	15054695
cg25639341	0.0274	0.0265	0.3	+-	67.6	3.091	1	0.07874	ANKHD1;ANKHD1-EIF4EBP3;CTC-329D1.2	5	139781062
cg20801216	0.0486	0.0469	0.3	++	0	0.556	1	0.4558	WDPCP	2	63352157
cg20869257	0.0495	0.0477	0.3	++	0	0.133	1	0.7156	PKP1	1	201252948
cg00067471	0.0593	0.0572	0.3	++	0	0.002	1	0.962	ATP5D	19	1241377
cg11718511	-0.0274	0.0265	0.3	-+	0	0.542	1	0.4616	COL23A1	5	177789055
cg22329438	-0.0581	0.0561	0.3	--	36.3	1.57	1	0.2102	MAEL	1	166957790
cg24762932	0.041	0.0396	0.3	+-	0	0.308	1	0.5786		10	23460245
cg07732827	0.0267	0.0258	0.3	+-	0	0.866	1	0.3521	SLC39A12-AS1;SLC39A12;RP11-110H10.2	10	18297087
cg22062068	0.0703	0.0678	0.3	++	36.8	1.582	1	0.2084	RBMXL2	11	7110074
cg26073856	0.0423	0.0408	0.3	+-	43.2	1.761	1	0.1844	FABP2	4	120243555
cg14470398	0.0462	0.0445	0.3	+-	0	0.531	1	0.4662	PDE6B	4	657536
cg04545401	-0.0324	0.0313	0.3	--	0	0.027	1	0.8689	SRRM3	7	75876284
cg08831123	0.0204	0.0197	0.3	+-	5.4	1.057	1	0.3039		10	134620628
cg25954490	0.0387	0.0373	0.3	++	0	0.02	1	0.8878	LOC101927495;RP11-855O10.2	11	61373692
cg14093310	-0.0444	0.0428	0.3	--	0	0.329	1	0.5663	RP11-231G15.2	5	108801879
cg06116095	0.0325	0.0314	0.3	+-	64.4	2.808	1	0.09379	PANX1	11	93861851
cg06180846	-0.0394	0.038	0.3	-+	5.4	1.057	1	0.3038	MICALL2	7	1481453
cg15627464	-0.0369	0.0356	0.3	--	83.8	6.169	1	0.013	NCOR2	12	124985655
cg08474929	0.0188	0.0182	0.3	++	0	0.033	1	0.8565	UPK2	11	118810923
cg06545899	0.0305	0.0294	0.3	++	0	0.462	1	0.4965	SEC23B	20	18488467
cg18941665	-0.0302	0.0291	0.3	--	59.5	2.471	1	0.116	EIF2A;SERP1	3	150300618
cg15076990	0.0306	0.0296	0.3	++	0	0.107	1	0.7439	CLDN11	3	170526891
cg08846482	-0.045	0.0434	0.3	-+	1.7	1.018	1	0.3131	RP11-752L20.5	4	148511613
cg14705018	-0.0379	0.0366	0.3	--	0	0.927	1	0.3355	SMARCD2	17	61916907
cg16175245	-0.0494	0.0476	0.3	-+	0	0.896	1	0.3438		11	65246563
cg11305122	-0.0466	0.045	0.3	--	0	0.51	1	0.4751	PLEKHB2	2	131875370
cg27120059	0.0365	0.0352	0.3	++	0	0.836	1	0.3604		11	38433308
cg23363836	-0.0347	0.0335	0.3	--	0	0.649	1	0.4206	RP11-742B18.1	4	88601119
cg09708840	-0.0317	0.0306	0.3	-+	32.6	1.484	1	0.2231	FSTL4;CTB-49A3.4	5	132597809
cg14823973	0.0432	0.0417	0.3	++	0	0.62	1	0.4309		15	62516966
cg26974444	0.0237	0.0229	0.3	++	0	0.001	1	0.981	SNX29	16	12214807
cg06139908	-0.0483	0.0466	0.3	--	0	0.065	1	0.7983	VSTM2A	7	54614620
cg08570472	0.0441	0.0425	0.3	+-	0	0.486	1	0.4856	FAM59B	2	26408040
cg05264786	-0.0211	0.0203	0.3	--	0	0.009	1	0.9246		7	156687706
cg22062233	-0.0241	0.0233	0.3	--	0	0.058	1	0.8097	MYO1B	2	192255639
cg07946345	0.0222	0.0214	0.3	++	36.1	1.565	1	0.211	LPP	3	188276773
cg06701443	0.0479	0.0462	0.3	+-	0	0.445	1	0.5048	BOD1	5	173043757
cg06296644	-0.0215	0.0207	0.3	--	0	0.242	1	0.6227	MEPCE	7	100030464
cg20019524	-0.0405	0.0391	0.3	--	0	0.147	1	0.7011	PALLD	4	169771566
cg16713727	0.034	0.0328	0.3	++	0	0.006	1	0.9404	SLC25A34;RP11-288I21.1	1	16062720
cg11776367	0.0486	0.0469	0.3	++	0	0.501	1	0.4791	TAAR5	6	132911747
cg17209769	-0.0476	0.0459	0.3	--	0	0.01	1	0.9188	RP11-219G10.3	4	189359992
cg26904823	0.0841	0.0812	0.3	++	0	0.333	1	0.5636	PCSK1;LOC101929710;CTD-2337A12.1	5	95769305
cg01488651	-0.0267	0.0258	0.3	--	0	0.144	1	0.7046	BLMH	17	28620595
cg26185056	-0.0442	0.0427	0.3	--	0	0.048	1	0.8263	PAPSS2	10	89423504
cg13201297	-0.0294	0.0284	0.3	--	0	0.009	1	0.9265	LINGO4	1	151777774
cg07283441	-0.038	0.0367	0.3	--	0	0.114	1	0.7354	PVT1	8	129031823
cg17839611	-0.019	0.0183	0.3	-+	0	0.99	1	0.3196	ABI3;GNGT2	17	47286802
cg05579580	-0.0332	0.032	0.3	-+	5.4	1.057	1	0.3039		16	72444626
cg02507579	-0.1183	0.1142	0.3	-+	41.2	1.701	1	0.1922	OR5H15	3	97887864
cg15156528	0.0295	0.0285	0.3001	++	0	0.01	1	0.9213	TUBA1A;TUBA1C	12	49583981
cg05585739	-0.0372	0.0359	0.3001	--	59.1	2.447	1	0.1177		3	148693158
cg24492778	0.0362	0.035	0.3001	++	0	0.21	1	0.6468	TCF12	15	57414740
cg20022687	-0.027	0.026	0.3001	--	0	0	1	0.9833	WDFY4	10	50080469
cg12642658	0.0333	0.0321	0.3001	+-	0	0.813	1	0.3671	ANXA11	10	81921802
cg03057216	0.0335	0.0324	0.3001	+-	0	0.231	1	0.6305	VPS72;TMOD4	1	151149274
cg16048522	-0.0285	0.0276	0.3001	--	0	0.004	1	0.9489	STARD13;RP11-37L2.1;LINC00464	13	34184956
cg16135716	-0.0529	0.051	0.3001	-+	0	0.772	1	0.3797	GRIN2B	12	14133887
cg02726335	0.0363	0.035	0.3001	+-	0	0.282	1	0.5952	NDUFS6	5	1816042
cg03492136	0.0371	0.0359	0.3001	++	81.3	5.35	1	0.02073	HVCN1	12	111137054
cg01429387	0.0526	0.0508	0.3001	++	0	0.001	1	0.975	RP11-434D11.4	5	126094467
cg02801405	0.0602	0.0581	0.3001	+-	11.2	1.126	1	0.2886		11	45727997
cg04764131	-0.036	0.0348	0.3001	--	0	0.025	1	0.8736	TAPT1;FLJ39653;RP11-783N5.1	4	16228633
cg27255678	0.0483	0.0467	0.3001	+-	2.6	1.026	1	0.311	LZTS2	10	102756921
cg04061650	-0.0257	0.0248	0.3001	--	0	0.115	1	0.7347	TSGA10	2	99683438
cg16260440	-0.0312	0.0301	0.3001	--	0	0.54	1	0.4626	NAALADL2	3	174159347
cg10515315	0.0215	0.0207	0.3001	++	0	0.043	1	0.8355	MEG3	14	101290717
cg16680704	-0.0616	0.0594	0.3001	--	72.4	3.623	1	0.057	C1orf222	1	1871823
cg23580662	0.0496	0.0479	0.3001	++	0	0.123	1	0.7262	THSD7A	7	11741671
cg16397193	0.0186	0.0179	0.3001	+-	0	0.917	1	0.3384	DGKZ	11	46382485
cg11725807	0.0621	0.06	0.3001	-+	90.4	10.384	1	0.001271	RP11-418I22.2	16	9583864
cg00463507	-0.0347	0.0335	0.3001	-+	0	0.245	1	0.6206	CLSPN	1	36235431
cg19949853	0.0285	0.0275	0.3001	+-	70.7	3.419	1	0.06446		22	49150845
cg22294639	0.0449	0.0434	0.3001	++	0	0.005	1	0.9432	MYO9A	15	72371033
cg14023972	0.0431	0.0416	0.3001	++	0	0.203	1	0.6522	OS9;RP11-571M6.7	12	58090692
cg13272676	0.0311	0.03	0.3001	+-	8.7	1.095	1	0.2954	IPO7	11	9404868
cg08499756	0.0377	0.0363	0.3001	+-	68.6	3.188	1	0.0742	CLCN7	16	1525669
cg26169659	0.0201	0.0194	0.3001	++	0	0.212	1	0.6453	GMDS	6	2229473
cg25135219	-0.0245	0.0236	0.3001	--	50.7	2.027	1	0.1545	AL355512.1;RP11-525A16.1	10	112193767
cg16220770	0.023	0.0222	0.3001	++	0	0.064	1	0.7995	SH3PXD2B	5	171845490
cg22697365	0.0287	0.0277	0.3001	++	0	0.056	1	0.8132	PROK1	1	110993041
cg03592955	0.0262	0.0253	0.3001	++	0	0.735	1	0.3913	LINC00840;RP11-168P8.2	10	44373919
cg08475517	0.0305	0.0294	0.3001	++	0	0.574	1	0.4487	SGTA	19	2783460
cg21051996	0.0507	0.0489	0.3001	++	0	0.025	1	0.8753	TAS2R39	7	142879171
cg17172334	0.0314	0.0303	0.3001	+-	0	0.552	1	0.4576	GNAQ	9	80447687
cg14918338	-0.0488	0.0471	0.3001	--	33.3	1.498	1	0.2209	DUOX1	15	45427034
cg26985366	-0.0454	0.0438	0.3001	-+	0	0.172	1	0.6783	CAMK2B	7	44261120
cg26223548	-0.0508	0.049	0.3001	--	0	0.218	1	0.6404		14	54466170
cg20787934	0.0286	0.0276	0.3001	++	0	0.402	1	0.5259	KIAA0802;SOGA2	18	8784192
cg16291966	0.0313	0.0302	0.3001	++	45.2	1.825	1	0.1768	RP11-149P24.1	8	137058375
cg18392187	-0.0248	0.0239	0.3001	--	0	0.002	1	0.9667	AK5	1	77940194
cg05703211	0.0569	0.055	0.3001	++	0	0.119	1	0.7303	LRRC8D	1	90297591
cg07178945	0.0346	0.0334	0.3001	++	0	0.128	1	0.721	FGF23	12	4488800
cg07253264	0.0349	0.0337	0.3001	++	17.8	1.217	1	0.27	LIAS;RPL9	4	39461218
cg11921952	0.0445	0.043	0.3001	++	59.8	2.489	1	0.1147	PTDSS2	11	449622
cg11735853	-0.024	0.0232	0.3001	--	0	0.067	1	0.7961	H19	11	2019732
cg24531267	-0.0358	0.0346	0.3001	-+	69	3.224	1	0.07258	CEP250;MIR1289-1;GDF5	20	34043122
cg11171339	-0.0306	0.0295	0.3001	-+	0	0.929	1	0.335		14	56341763
cg01924710	0.0322	0.031	0.3001	++	42.6	1.741	1	0.187		3	51754105
cg17649815	-0.0225	0.0217	0.3001	--	0	0.631	1	0.4271	DIS3L2	2	233201361
cg23719549	-0.0426	0.0411	0.3001	--	0	0.007	1	0.9312	ABCB8	7	150741297
cg07967042	-0.0205	0.0198	0.3001	--	0	0.402	1	0.5261	FAM102A	9	130713159
cg20737204	0.0661	0.0638	0.3001	+-	67.9	3.116	1	0.07752		1	18896483
cg13865502	0.0406	0.0392	0.3001	++	0	0.989	1	0.3201	NRARP	9	140196251
cg22451408	-0.032	0.0309	0.3001	-+	0	0.301	1	0.5831	HSF2BP	21	45065904
cg00620024	-0.0279	0.027	0.3001	--	0	0.006	1	0.9359	PPP6C	9	127952891
cg05799016	-0.049	0.0473	0.3001	--	37.7	1.604	1	0.2053	PIK3C2A	11	17210586
cg03223733	0.0316	0.0305	0.3001	+-	0	0.79	1	0.374	ZNF211	19	58144510
cg13952079	-0.023	0.0222	0.3001	-+	49.4	1.976	1	0.1598		2	238131971
cg15523361	-0.0563	0.0544	0.3001	-+	53.1	2.133	1	0.1442	CHL1-AS1;CHL1	3	415227
cg20412589	0.0324	0.0313	0.3001	+-	59.3	2.455	1	0.1172		8	128162720
cg25474076	-0.0394	0.038	0.3001	--	64.8	2.845	1	0.09166	PSMA1	11	14558532
cg13084299	0.0192	0.0185	0.3001	+-	6.6	1.07	1	0.3009	NDUFB8;HIF1AN;SEC31B;RP11-411B6.6	10	102288311
cg11902058	0.0295	0.0284	0.3001	-+	82.9	5.834	1	0.01571	SCUBE2;RP11-467K18.2	11	9078177
cg13540860	-0.0464	0.0448	0.3001	--	57.3	2.339	1	0.1261	DIP2C	10	438517
cg15861754	0.027	0.026	0.3001	++	7.5	1.081	1	0.2986		21	35404441
cg03584886	0.0253	0.0244	0.3001	+-	26.3	1.357	1	0.2441	NMUR1	2	232389778
cg02687573	-0.0443	0.0427	0.3001	--	52.6	2.112	1	0.1462	MED27;RP11-32B11.2	9	134905922
cg26054842	0.0486	0.0469	0.3001	+-	0	0.067	1	0.7954		7	155915712
cg26800289	0.0227	0.0219	0.3001	++	0	0.122	1	0.7267		1	52605510
cg27292977	0.0267	0.0258	0.3001	++	0	0.165	1	0.6846	TC2N	14	92305602
cg27230705	0.0287	0.0277	0.3001	+-	0	0.768	1	0.3809	DMBT1	10	124380473
cg23131508	0.0214	0.0207	0.3001	++	0	0.803	1	0.3703	TATDN2	3	10317564
cg23309257	0.0554	0.0535	0.3001	+-	0	0.236	1	0.6273	EEF1D;TIGD5	8	144679350
cg08097817	-0.0321	0.031	0.3001	--	0	0.067	1	0.7965	KRTAP11-1	21	32255313
cg10672884	0.0398	0.0384	0.3001	++	0	0.031	1	0.8605	GORASP2	2	171785479
cg17282688	-0.042	0.0405	0.3001	--	61.2	2.574	1	0.1086		1	11516947
cg03192529	-0.038	0.0366	0.3001	-+	27.2	1.374	1	0.2412	AL139815.1	10	23363700
cg21065835	0.021	0.0202	0.3001	++	0	0.194	1	0.6597	CNGA3	2	98996922
cg04925100	-0.0533	0.0515	0.3001	-+	65.5	2.896	1	0.08878	RP11-425M5.5	20	36121602
cg15315096	0.0568	0.0548	0.3001	++	75.3	4.042	1	0.04439	MAPRE3;AC013472.4	2	27193331
cg16345566	-0.0589	0.0568	0.3001	-+	0	0.173	1	0.677	HLA-DQB1	6	32633102
cg25774694	-0.0317	0.0306	0.3001	--	0	0.337	1	0.5614	MIR3134;SUSD1	9	114821403
cg00857302	0.0329	0.0318	0.3001	+-	0	0.874	1	0.35	TBC1D26;AC005324.6;AC005324.8-001	17	15647258
cg05021267	0.029	0.028	0.3001	++	44.8	1.812	1	0.1783	POFUT1	20	30819868
cg25494605	-0.0839	0.081	0.3001	--	0	0.104	1	0.7467	HMP19	5	173472097
cg01662036	-0.0221	0.0213	0.3002	+-	84	6.257	1	0.01237		10	130426321
cg04853412	0.0235	0.0226	0.3002	++	0	0.112	1	0.7379	BAZ2B	2	160414126
cg20146569	0.0319	0.0308	0.3002	+-	78.6	4.676	1	0.03059		8	144204563
cg14529080	-0.045	0.0434	0.3002	--	0	0.051	1	0.822	RPS27A;C2orf63	2	55459759
cg16470919	-0.0474	0.0457	0.3002	--	43.9	1.784	1	0.1817	LINC00348	13	71588839
cg17086204	-0.028	0.027	0.3002	--	0	0.126	1	0.7226	PLA2G5	1	20417753
cg19072042	-0.0348	0.0336	0.3002	--	0	0.415	1	0.5192	BOC	3	112964747
cg18144560	0.0261	0.0252	0.3002	++	0	0.091	1	0.763	ZBTB22;TAPBP	6	33283070
cg04381325	-0.0343	0.0331	0.3002	--	0	0	1	0.9826	SAMD4A	14	55165603
cg23544996	0.0304	0.0294	0.3002	++	0	0.88	1	0.3482	ATP11B	3	182514833
cg13114549	0.0397	0.0383	0.3002	++	76.3	4.225	1	0.03982	OSGEP	14	20917403
cg13537774	-0.0309	0.0299	0.3002	--	57.2	2.339	1	0.1262		9	84088338
cg09099125	0.0425	0.0411	0.3002	+-	0	0.284	1	0.5939	ZNF708	19	21513634
cg17562896	-0.0289	0.0279	0.3002	--	0	0.624	1	0.4294	SV2C;RP11-466P24.2	5	75469912
cg10073856	-0.042	0.0405	0.3002	-+	0	0.96	1	0.3271	RP4-625H18.2	6	19804784
cg04781238	0.026	0.0251	0.3002	++	0	0.71	1	0.3993	RP1-292L20.1	14	71675923
cg21363811	-0.035	0.0338	0.3002	--	0	0.04	1	0.8416	FAM163A	1	179713950
cg08052370	-0.0296	0.0286	0.3002	--	0	0.01	1	0.9217		1	118083426
cg14358411	-0.0191	0.0184	0.3002	--	33.3	1.5	1	0.2207	RN5S31	13	61187712
cg19392754	0.0601	0.058	0.3002	+-	64.3	2.802	1	0.09412		10	83608473
cg04650271	0.0209	0.0202	0.3002	++	0	0.075	1	0.784	ANGPT4	20	897024
cg22964052	0.031	0.03	0.3002	++	0	0.081	1	0.7761	ZFYVE27	10	99498418
cg01392179	0.0631	0.0609	0.3002	++	0	0.277	1	0.5988	FGF18	5	170848123
cg12984356	0.0384	0.037	0.3002	+-	50.6	2.024	1	0.1548	MAN2A2	15	91446813
cg16606320	0.0512	0.0495	0.3002	++	10.6	1.119	1	0.2901	LOC644145;RP11-345F18.1	4	56685972
cg21300908	0.0477	0.046	0.3002	+-	0	0.146	1	0.7027	L3MBTL3	6	130397843
cg05292016	-0.038	0.0366	0.3002	--	0	0.006	1	0.9393	DIO2;DIO2-AS1;CTD-2540C19.1	14	80683182
cg24237576	0.0254	0.0245	0.3002	++	26.2	1.355	1	0.2444	DNASE1L2;RP11-304L19.12	16	2285775
cg10241697	-0.0303	0.0292	0.3002	--	0	0.001	1	0.9743	GPR18;UBAC2	13	99912133
cg06471677	-0.0272	0.0262	0.3002	--	0	0.409	1	0.5225	SCARNA3;RFWD2	1	175938802
cg12481734	-0.0574	0.0554	0.3002	--	0	0.075	1	0.7836	SRRT	7	100472507
cg08330432	0.0344	0.0332	0.3002	++	0	0.023	1	0.879	EHD2	19	48229504
cg26176001	0.0188	0.0181	0.3002	++	0	0.146	1	0.7021		16	86017380
cg22411162	-0.0465	0.0449	0.3002	--	79.4	4.861	1	0.02747	RP11-61O1.2;RP11-61O1.1	14	98601450
cg01339111	0.0347	0.0334	0.3002	++	65.9	2.932	1	0.08686		12	6299394
cg05167604	0.0333	0.0322	0.3002	+-	0	0.62	1	0.4312	RPUSD3	3	9881030
cg10042856	0.0237	0.0228	0.3002	+-	0	0.927	1	0.3357	CCDC154	16	1493540
cg10379872	-0.0319	0.0308	0.3002	-+	0	0.492	1	0.4832	RP11-244H3.1;ZMYM6NB	1	35451172
cg02400565	-0.0282	0.0273	0.3002	--	24.8	1.33	1	0.2489	CEACAM6	19	42259235
cg26469503	-0.032	0.0309	0.3002	+-	82.3	5.665	1	0.0173	POLQ	3	121265758
cg11179621	0.0588	0.0568	0.3002	++	21.1	1.267	1	0.2603		15	93652950
cg19291253	0.0396	0.0382	0.3002	+-	0	0.465	1	0.4954	CTB-32H22.1	5	172840970
cg04450973	0.0299	0.0289	0.3002	+-	0	0.368	1	0.5441	RP1-149A16.12	22	32739951
cg12032228	0.0406	0.0392	0.3002	++	62.1	2.641	1	0.1041	MTHFD1	14	64854572
cg03482946	0.0315	0.0304	0.3002	+-	0	0.365	1	0.546	LOC283070;CAMK1D	10	12876237
cg20105610	0.0451	0.0435	0.3002	++	0	0.079	1	0.7787		18	67064386
cg17894189	-0.0353	0.034	0.3002	-+	0	0.481	1	0.4882		20	5655182
cg07528042	0.0226	0.0219	0.3002	+-	1.5	1.015	1	0.3138		1	25849066
cg17287155	0.0385	0.0372	0.3002	++	0	0.038	1	0.8454	AHRR	5	393347
cg08336016	0.0686	0.0662	0.3002	++	45.9	1.848	1	0.174	ZNF765	19	53892845
cg12520975	-0.0319	0.0308	0.3002	--	24.8	1.33	1	0.2489	SCN11A	3	38913124
cg19183619	0.039	0.0376	0.3002	++	0	0.059	1	0.8079		5	65157759
cg17459360	-0.0301	0.0291	0.3002	-+	0.9	1.009	1	0.3151	IMP4	2	131103420
cg14567877	0.0334	0.0322	0.3002	++	30.6	1.441	1	0.23	ADCY5	3	123071300
cg03067362	0.0371	0.0358	0.3002	+-	0	0.734	1	0.3914	DND1;WDR55	5	140051861
cg09638395	0.0485	0.0468	0.3002	+-	0	0.515	1	0.4731	ATP10A;RP11-2C7.1	15	26109252
cg02584867	-0.0286	0.0276	0.3002	-+	38.5	1.626	1	0.2022	KLF16	19	1861099
cg04664618	0.0312	0.0301	0.3002	++	66	2.941	1	0.08638	SCARNA4;KIAA0907	1	155896010
cg22562376	-0.0563	0.0544	0.3002	-+	0	0.593	1	0.4411	SLC9A2	2	103236096
cg15150472	0.0255	0.0246	0.3002	+-	0	0.278	1	0.5979	EHMT1	9	140711975
cg11404129	0.0272	0.0262	0.3002	+-	0	0.317	1	0.5737	ECM1	1	150484766
cg25836922	-0.0367	0.0354	0.3002	--	0	0.01	1	0.9191		16	10299877
cg09722643	0.0563	0.0544	0.3002	++	0	0.038	1	0.8449	CA2;RP11-317J10.2	8	86375501
cg01214340	0.0282	0.0272	0.3002	++	0	0.063	1	0.8023	PHF11	13	50070499
cg21998987	-0.0288	0.0278	0.3002	--	0	0.223	1	0.6365	MEPCE;ZCWPW1	7	100026072
cg18159802	0.0242	0.0233	0.3002	-+	70.1	3.344	1	0.06746		11	123309227
cg19828062	0.0282	0.0273	0.3002	++	0	0	1	0.9844	FOXO1	13	41172346
cg10734048	-0.0381	0.0368	0.3002	--	0	0.004	1	0.9488	LOC100287944	12	106916626
cg04358969	-0.0496	0.0479	0.3002	--	0	0.868	1	0.3515	FARP2	2	242312571
cg21289466	0.0447	0.0432	0.3002	+-	0	0.144	1	0.7042	GPCPD1	20	5577716
cg14904433	0.0446	0.043	0.3002	++	0	0.394	1	0.5302	NUCKS1	1	205718364
cg14649140	0.0384	0.0371	0.3002	+-	6.4	1.068	1	0.3014	HOXA10;RP1-170O19.21	7	27214201
cg03257923	0.0283	0.0273	0.3002	+-	51.9	2.079	1	0.1494	KLHL21	1	6661809
cg13314537	0.0438	0.0423	0.3002	++	0	0.019	1	0.891	KIFAP3	1	170055312
cg13588888	-0.0402	0.0389	0.3002	--	0	0.054	1	0.8164	ATPBD4	15	35597620
cg01583875	-0.0422	0.0407	0.3002	--	82.3	5.646	1	0.0175	ANTXR2	4	80979859
cg03278726	-0.0935	0.0902	0.3002	--	0	0.019	1	0.8908	TTLL10;TTLL10-AS1	1	1109832
cg12593993	0.0501	0.0484	0.3002	++	0	0.028	1	0.8678		17	22030158
cg16909758	0.039	0.0377	0.3002	++	0	0.627	1	0.4283		12	77493734
cg09013732	0.022	0.0212	0.3002	++	0	0.072	1	0.789	WDR25;RP11-362L22.1	14	100873195
cg23424003	-0.0582	0.0561	0.3002	--	0	0.103	1	0.7486	EMID2	7	101006035
cg12562327	-0.0283	0.0273	0.3002	-+	0	0.457	1	0.4989		10	134859818
cg07189550	-0.0281	0.0271	0.3002	--	55.5	2.246	1	0.134	TOR1AIP1	1	179851385
cg18617414	-0.041	0.0396	0.3003	--	7.9	1.086	1	0.2974	NUDT6;SPATA5	4	123844135
cg23981611	-0.0398	0.0385	0.3003	--	0	0.102	1	0.7495	TRIM26	6	30167399
cg16427752	0.0232	0.0224	0.3003	+-	16.4	1.197	1	0.274	MSH4	1	76262302
cg14457607	-0.0361	0.0349	0.3003	-+	50	2.001	1	0.1572		9	128996206
cg13132358	0.0464	0.0448	0.3003	+-	83.4	6.022	1	0.01413	MGAT4C	12	86423111
cg14975122	-0.0228	0.0221	0.3003	-+	0	0.291	1	0.5899	HDAC1	1	32761824
cg18499148	0.0382	0.0369	0.3003	++	0	0.136	1	0.7124	OR51F2;MMP26	11	4842355
cg09317728	0.0207	0.02	0.3003	++	0	0.464	1	0.4957		14	101699148
cg23439947	-0.0342	0.033	0.3003	-+	53.9	2.167	1	0.141	PITPNB	22	28254426
cg23774566	0.0287	0.0277	0.3003	++	0	0.062	1	0.8041	CASC18;RP11-266E14.1	12	106097557
cg08816917	0.0303	0.0293	0.3003	++	0	0.104	1	0.7476		9	138272020
cg08161947	0.042	0.0405	0.3003	++	50.9	2.037	1	0.1536	AEBP2	12	19592900
cg12855275	0.0316	0.0305	0.3003	++	0	0.002	1	0.9647	C8orf33	8	146279898
cg14760507	-0.0438	0.0423	0.3003	-+	13.8	1.16	1	0.2814	AFF1	4	87994166
cg06482943	0.0332	0.032	0.3003	+-	0	0.276	1	0.5992	LINC00673;AC007639.1	17	70412726
cg17928671	-0.0453	0.0437	0.3003	--	0	0.409	1	0.5227		6	3459516
cg08710204	-0.026	0.0251	0.3003	--	0	0.923	1	0.3367		11	3216966
cg17265073	-0.0418	0.0404	0.3003	-+	3.4	1.035	1	0.3091	ZNF25;RP11-393J16.4	10	38265539
cg13083111	-0.0349	0.0337	0.3003	--	0	0.341	1	0.559	MRPL54;APBA3	19	3762581
cg23340950	-0.0383	0.037	0.3003	--	54.1	2.177	1	0.14	BMPER	7	34020380
cg06601131	-0.0282	0.0272	0.3003	--	19.3	1.24	1	0.2655	DPYSL2	8	26492999
cg20381622	0.0287	0.0277	0.3003	++	51.6	2.067	1	0.1506	STK25	2	242440312
cg09101826	-0.0422	0.0407	0.3003	--	0	0.013	1	0.9093	MESP1	15	90294471
cg14363096	0.0255	0.0246	0.3003	++	0	0.753	1	0.3854	FPGS	9	130575791
cg27429627	-0.0337	0.0326	0.3003	--	0	0.116	1	0.733	RPAP2;GLMN	1	92764188
cg01305960	0.0334	0.0322	0.3003	++	0	0.158	1	0.6913	TMEM127;CIAO1	2	96932504
cg05787818	-0.03	0.0289	0.3003	-+	0	0.32	1	0.5719	AP1M2	19	10691816
cg04854516	-0.0493	0.0475	0.3003	+-	67.2	3.045	1	0.08096	ADAMTS2	5	178556239
cg12974891	-0.0339	0.0328	0.3003	--	0	0.657	1	0.4175	CEP170	1	243416808
cg15046675	-0.0352	0.034	0.3003	--	0.4	1.004	1	0.3163	CD37	19	49838777
cg04521026	0.0704	0.0679	0.3003	++	0	0.025	1	0.874	HDAC4	2	240067196
cg24879782	-0.0496	0.0479	0.3003	--	0	0.4	1	0.5273		2	19561482
cg18769698	0.0459	0.0443	0.3003	++	0	0.013	1	0.9091	OR5M11	11	56311893
cg19300741	0.0383	0.0369	0.3003	++	0	0.981	1	0.322	SLC6A1	3	11034890
cg10690747	-0.0257	0.0248	0.3003	--	0	0.058	1	0.8095	UBASH3A	21	43823835
cg08643176	-0.0392	0.0378	0.3003	--	0	0.008	1	0.928	PTK2	8	141917886
cg08523903	0.0361	0.0349	0.3003	++	0	0.54	1	0.4625	LOC102724957;RP11-396O20.1	11	15714443
cg26982271	0.0384	0.037	0.3003	++	0	0.002	1	0.9681	APLP1	19	36365679
cg14160339	-0.0174	0.0168	0.3003	--	0	0.627	1	0.4284		2	235198580
cg01334209	0.0431	0.0416	0.3003	+-	72.4	3.623	1	0.05699	KRTAP9-2	17	39382247
cg20056949	-0.0405	0.0391	0.3003	--	0	0.063	1	0.8011		4	139609965
cg05308970	-0.0246	0.0237	0.3003	--	0	0.305	1	0.581	LINC00311	16	85318420
cg06723553	-0.0445	0.043	0.3003	--	0	0.077	1	0.7813	DERL3	22	24181428
cg01616215	-0.0531	0.0512	0.3003	--	76	4.163	1	0.04132	YWHAH;C22orf24	22	32340373
cg08301503	0.0918	0.0887	0.3003	++	0	0.038	1	0.8452	C6orf227;LINC00336	6	33561188
cg20517650	0.0359	0.0347	0.3003	++	56.9	2.32	1	0.1277	PFKP	10	3174467
cg22257605	-0.0384	0.0371	0.3003	--	0	0.829	1	0.3627	FRMD4A;AL157392.1	10	13745705
cg01754756	0.0343	0.0331	0.3003	+-	23	1.299	1	0.2544	C10orf116;RP11-96C23.8;AGAP11;MMRN2	10	88728078
cg14499602	0.0628	0.0606	0.3003	+-	0	0.957	1	0.3279	ADGRL1;LPHN1	19	14305277
cg18694586	0.0273	0.0264	0.3003	+-	50.4	2.014	1	0.1558	CHD4	12	6696856
cg00469310	0.0278	0.0268	0.3003	+-	0	0.748	1	0.387		2	42237305
cg03196381	0.0432	0.0417	0.3003	+-	0	0.845	1	0.3579	SELS	15	101817977
cg09533428	0.0297	0.0287	0.3003	++	0	0.235	1	0.6277	RNF39	6	30038897
cg20636681	0.0368	0.0355	0.3003	++	0	0.264	1	0.6073		1	168479947
cg14652092	-0.0491	0.0474	0.3003	--	45.1	1.821	1	0.1772	ZNF271P;ZNF271	18	32887944
cg14104856	0.0346	0.0334	0.3003	++	0	0.378	1	0.5388	DLGAP4	20	35003916
cg11640233	0.0254	0.0245	0.3003	++	28.7	1.402	1	0.2364		11	134505273
cg09313665	0.0459	0.0443	0.3003	++	0	0.919	1	0.3378	ABR	17	1132945
cg10372833	-0.0436	0.0421	0.3003	-+	46.2	1.86	1	0.1727	HDAC4	2	240081784
cg13805654	0.0505	0.0488	0.3003	-+	84.9	6.604	1	0.01017		2	233388287
cg01469847	0.0283	0.0273	0.3003	++	0	0.112	1	0.7379	HCCA2;IFITM10	11	1771930
cg05910952	-0.0288	0.0278	0.3003	-+	25.3	1.338	1	0.2474	ARHGAP40	20	37272597
cg06131239	0.0306	0.0295	0.3003	+-	5	1.053	1	0.3049	DHX16	6	30640297
cg21048050	0.0436	0.0421	0.3003	+-	0	0.098	1	0.754	DMXL2	15	51912957
cg16068779	0.0427	0.0412	0.3003	+-	0	0.257	1	0.612	LOC400997;ACOXL;AC096670.3	2	111872995
cg19501458	0.0397	0.0383	0.3003	++	59.3	2.454	1	0.1172		11	38300330
cg09955304	-0.0367	0.0354	0.3003	--	0	0.032	1	0.8582	AKAP6	14	33117588
cg06902828	0.0587	0.0567	0.3003	+-	0	0.572	1	0.4496	RP11-122C21.1	8	92647788
cg07432275	-0.024	0.0232	0.3003	--	0	0.21	1	0.6467	VCL;RP11-178G16.2	10	75863585
cg09374627	-0.0447	0.0432	0.3003	--	0	0.008	1	0.9273	RP11-433J8.2	14	97206170
cg02945266	0.0712	0.0687	0.3003	+-	0	0.44	1	0.5069	TOP3B	22	22337468
cg04669107	0.027	0.0261	0.3003	+-	5.7	1.061	1	0.303	LOC105375734	8	123576652
cg05758100	0.0356	0.0343	0.3003	+-	0	0.864	1	0.3526	TNS3	7	47444973
cg08966365	-0.0371	0.0359	0.3003	--	0	0.113	1	0.7364	LINC01534;ZNF567;AC074138.3	19	37178049
cg08763063	-0.0434	0.0419	0.3003	--	0	0.118	1	0.7316	CNTNAP2	7	146072558
cg21535247	-0.0459	0.0443	0.3003	--	0	0.49	1	0.484	SLC35B3	6	8435926
cg10423455	0.0395	0.0381	0.3003	++	0	0.004	1	0.9509	RND3	2	151344305
cg04585517	0.0755	0.0729	0.3003	++	0	0.076	1	0.7831	CDC42EP3	2	37899444
cg16035503	-0.0526	0.0508	0.3003	--	0	0.105	1	0.7455	ONECUT3	19	1752802
cg06998286	0.0276	0.0266	0.3003	+-	92.4	13.225	1	0.0002763	PLA2G2F	1	20473001
cg09320924	0.0343	0.0331	0.3003	++	0	0.247	1	0.6194	SSBP2	5	80821883
cg03146733	0.0283	0.0274	0.3003	++	0	0.482	1	0.4875	TEKT5	16	10775897
cg18295059	-0.0314	0.0303	0.3003	-+	0	0.3	1	0.5841	TPPP3	16	67427633
cg04583529	-0.0315	0.0304	0.3003	--	0	0.074	1	0.785	TMEM161A	19	19230594
cg12433691	-0.0385	0.0372	0.3003	-+	0	0.493	1	0.4824	GCC2	2	109065314
cg17067577	0.0363	0.035	0.3003	++	0	0.83	1	0.3624	ANK2;RP11-650J17.1	4	113993641
cg09652929	-0.0301	0.0291	0.3003	--	0	0.092	1	0.7617		11	24411363
cg13171004	0.0641	0.0619	0.3003	++	23.7	1.31	1	0.2524		10	37936967
cg14373733	0.0665	0.0642	0.3003	++	0	0.001	1	0.9791		5	102811711
cg00028929	0.0319	0.0308	0.3003	++	55.4	2.244	1	0.1341	KRT5	12	52908478
cg04112889	-0.0488	0.0471	0.3003	--	0	0.775	1	0.3788	ARL6IP1;RP11-1035H13.3	16	18812833
cg10852684	0.0329	0.0318	0.3003	++	0	0.346	1	0.5563	HNRNPF	10	43903588
cg16142112	0.0393	0.0379	0.3003	++	0	0.129	1	0.7196	ELMO1	7	37290519
cg10771525	0.0369	0.0356	0.3003	++	0	0.77	1	0.3801	LOC101929217;LOC101929268;RP11-770E5.3;RP11-567J20.1;RP11-770E5.1;AC026904.1	8	49534470
cg08182724	-0.0283	0.0273	0.3003	--	0	0.272	1	0.6019	C18orf61	18	12200531
cg15853814	0.047	0.0454	0.3004	+-	0	0.389	1	0.5329	PQLC1	18	77676141
cg07746475	0.0331	0.032	0.3004	++	0	0	1	1	FMNL3	12	50092925
cg13477178	-0.0465	0.0449	0.3004	--	45.6	1.838	1	0.1752	DIP2C	10	375248
cg02891359	-0.0257	0.0248	0.3004	-+	33	1.492	1	0.2219	FAM155A	13	107822808
cg12303571	0.0262	0.0253	0.3004	++	0	0.171	1	0.6796		18	45992218
cg10927422	0.0296	0.0286	0.3004	+-	80.3	5.068	1	0.02438	TRIM65	17	73887651
cg07630078	0.0258	0.0249	0.3004	++	0	0.076	1	0.7823	CBFA2T3	16	89009557
cg23442217	-0.0394	0.038	0.3004	--	0	0.116	1	0.733		1	55972115
cg18347632	-0.0505	0.0488	0.3004	--	0	0.056	1	0.8121		11	29349710
cg27157669	0.036	0.0348	0.3004	++	0	0.003	1	0.9577	KLHDC5	12	27936825
cg22295925	-0.0393	0.038	0.3004	-+	34.7	1.531	1	0.216		15	99153795
cg01821644	-0.0361	0.0349	0.3004	--	0	0.121	1	0.7279	JPH1	8	75157148
cg11388664	0.0364	0.0351	0.3004	++	0	0	1	0.9919	CADM3	1	159140372
cg13462398	0.0374	0.0361	0.3004	++	57.3	2.34	1	0.1261	F13A1	6	6321209
cg19861967	0.0203	0.0196	0.3004	++	0	0.132	1	0.7166	S100A16	1	153580870
cg09919124	-0.0416	0.0402	0.3004	--	56.8	2.314	1	0.1282	FBXO11;AC079807.2	2	48132411
cg22818074	0.0446	0.043	0.3004	+-	0	0.931	1	0.3346	MAP2K1	15	66764860
cg14042137	-0.0179	0.0173	0.3004	-+	55.8	2.261	1	0.1327	LMX1B	9	129454923
cg19559891	0.03	0.0289	0.3004	++	60.5	2.533	1	0.1115	RP11-16E12.1;RP11-16E12.2	15	31515984
cg03907278	-0.0249	0.024	0.3004	--	0	0.003	1	0.9546	C15orf38	15	90453520
cg17802464	-0.0446	0.043	0.3004	--	0	0.008	1	0.9275	SEC14L3;MTMR3	22	30868156
cg16239041	-0.034	0.0328	0.3004	--	0	0.265	1	0.6067	FANCC	9	97901109
cg24286230	0.0242	0.0233	0.3004	+-	0	0.899	1	0.3431	ALOX5	10	45921192
cg26536863	-0.027	0.0261	0.3004	--	0	0.244	1	0.6214	LOC154822;AC004863.6	7	158807979
cg01845277	-0.0367	0.0354	0.3004	--	0	0.194	1	0.6595	ZNF704	8	81542590
cg06670766	-0.0411	0.0397	0.3004	-+	0	0.247	1	0.6195	OTUD6B;GS1-251I9.4	8	92082620
cg14510205	0.0273	0.0264	0.3004	++	0	0.152	1	0.6967	NR6A1	9	127332095
cg23292965	0.0726	0.0701	0.3004	++	0	0.172	1	0.6787	UNC5A	5	176270936
cg13432163	-0.0355	0.0343	0.3004	--	0	0.001	1	0.9772	ABCD2	12	39965336
cg12731833	-0.0454	0.0439	0.3004	--	0	0.006	1	0.9388	SNF8	17	47022611
cg22605924	0.0436	0.0421	0.3004	++	16.3	1.194	1	0.2745	C3orf50;EGFEM1P	3	168526498
cg15952483	-0.0362	0.035	0.3004	--	0	0.875	1	0.3495	RHBDD2	7	75511298
cg22284745	0.0288	0.0278	0.3004	++	0	0.009	1	0.9232	PLEKHA2	8	38816065
cg00245635	-0.0372	0.036	0.3004	--	0	0.01	1	0.9223	HS3ST6	16	1968935
cg14568422	0.0388	0.0374	0.3004	+-	32.5	1.481	1	0.2237	TCF4	18	53069269
cg06546935	-0.0323	0.0312	0.3004	--	0	0.23	1	0.6314		14	100223781
cg10451401	-0.034	0.0328	0.3004	--	0	0.009	1	0.9259	RAC1	7	6414196
cg03117819	-0.03	0.0289	0.3004	--	0	0.124	1	0.7247	EPN3	17	48610072
cg15587508	0.0458	0.0442	0.3004	+-	0	0.964	1	0.3262	C1orf172	1	27286600
cg27197504	0.0489	0.0473	0.3004	++	0	0.05	1	0.8231	KLHL24	3	183353051
cg06342838	0.0323	0.0312	0.3004	++	0	0.009	1	0.9261	SLC25A17	22	41186069
cg15815515	0.0607	0.0586	0.3004	++	0	0.395	1	0.5299	RAPGEF1	9	134585571
cg06557421	-0.0528	0.0509	0.3004	--	0	0.108	1	0.7429	CPXM2	10	125650718
cg20287434	0.0288	0.0278	0.3004	+-	21.9	1.281	1	0.2578	ASPSCR1	17	79958592
cg03917077	0.033	0.0318	0.3004	++	0	0.151	1	0.6972	CARHSP1;RP11-77H9.6	16	8961914
cg06404526	-0.0286	0.0277	0.3004	-+	61.4	2.594	1	0.1073	KIAA1688;ARHGAP39	8	145831285
cg03286472	-0.031	0.03	0.3004	--	0	0.015	1	0.902	TTLL4	2	219602180
cg06806210	0.0183	0.0176	0.3004	++	0	0.037	1	0.8483	OBSCN	1	228403127
cg20134767	-0.0654	0.0632	0.3004	-+	0	0.56	1	0.4543	DEFB127	20	137948
cg19721221	0.0195	0.0188	0.3004	+-	61	2.563	1	0.1094		1	181081214
cg14903707	-0.0359	0.0347	0.3004	--	0	0.051	1	0.8206		2	241840102
cg05088120	0.0387	0.0373	0.3004	++	0	0.113	1	0.7372	PTPRN2	7	157455919
cg09697033	-0.0344	0.0332	0.3004	--	0	0.15	1	0.6983	XKR6	8	10929599
cg22911898	0.0289	0.028	0.3004	++	28.7	1.403	1	0.2363	RP11-867G2.8	11	94473405
cg09488352	0.0434	0.042	0.3004	++	0	0.132	1	0.7168	C6orf142;MLIP	6	53950838
cg17759438	-0.027	0.0261	0.3004	--	0	0.899	1	0.3431		10	124017714
cg11227944	0.057	0.0551	0.3004	++	0	0.308	1	0.5791	ORC2L;ORC2;AC005037.3	2	201828280
cg17352890	0.0251	0.0242	0.3004	++	0	0.938	1	0.3328	GDPD5	11	75201810
cg05186820	-0.0338	0.0326	0.3004	--	0	0.109	1	0.741	CCM2	7	45108584
cg22127703	0.03	0.0289	0.3004	++	0	0.713	1	0.3986	AKAP9	7	91570873
cg27110842	0.0289	0.0279	0.3004	++	32.1	1.472	1	0.225	ZDHHC14	6	158036438
cg18158719	-0.0462	0.0446	0.3004	-+	88.6	8.806	1	0.003002	ZMYM4;ZMYM4-AS1	1	35827260
cg11209106	-0.0496	0.0479	0.3004	--	0	0.269	1	0.6043		13	35325620
cg20581337	-0.0421	0.0407	0.3004	-+	0	0.091	1	0.7624	FNDC3B	3	171908086
cg03337735	0.0577	0.0557	0.3004	++	62.2	2.644	1	0.104		22	49605859
cg16238920	-0.0273	0.0264	0.3004	-+	0	0.395	1	0.5297		8	129281825
cg20934660	-0.0261	0.0252	0.3004	--	0	0.69	1	0.4062	GAS7	17	10031928
cg10351914	0.018	0.0174	0.3004	+-	0	0.551	1	0.4581	MFAP4	17	19290690
cg06122148	0.0391	0.0378	0.3004	++	0	0.237	1	0.6267	CNTN5	11	98891553
cg24483746	-0.0388	0.0374	0.3004	--	80.3	5.069	1	0.02436		13	113946544
cg04035570	0.0428	0.0414	0.3004	++	0	0.169	1	0.6814		1	117267571
cg08201735	-0.045	0.0434	0.3004	--	0	0.273	1	0.6015	AC104134.2	2	88849830
cg16877460	0.0206	0.0199	0.3005	++	0	0.803	1	0.3701	SHF;RP11-519G16.2	15	45470611
cg11844965	0.0279	0.027	0.3005	+-	0	0.637	1	0.4249	GRIK5	19	42510093
cg10738026	0.0574	0.0555	0.3005	++	0	0.021	1	0.886	PDE4C	19	18335429
cg20488280	-0.0441	0.0426	0.3005	--	0	0.008	1	0.928	GPR126	6	142622903
cg12382372	-0.048	0.0464	0.3005	--	0	0.012	1	0.9146	DPH6;ATPBD4	15	35750551
cg09510416	0.0464	0.0448	0.3005	++	0	0.073	1	0.7865		1	33348115
cg01356400	-0.0304	0.0294	0.3005	--	0	0.139	1	0.7091	MYB	6	135522895
cg07474083	-0.0832	0.0804	0.3005	--	0	0.019	1	0.8899		16	3225553
cg12578474	-0.0298	0.0288	0.3005	--	25.5	1.343	1	0.2466	ACPP	3	132056008
cg05161347	0.0521	0.0503	0.3005	++	2.7	1.027	1	0.3108		8	129373113
cg03463446	0.0404	0.039	0.3005	++	0	0.234	1	0.6289	ADAM12	10	127990580
cg05091519	-0.054	0.0522	0.3005	-+	0	0.373	1	0.5412	PAX6;RCN1	11	31839552
cg02537603	0.0361	0.0349	0.3005	+-	0	0.367	1	0.5448	RAB13	1	153958860
cg17292076	0.0478	0.0462	0.3005	+-	0	0.271	1	0.6028		14	96665085
cg08124134	0.0265	0.0256	0.3005	++	53	2.13	1	0.1445	GSN	9	124088120
cg06722357	-0.0232	0.0224	0.3005	--	28.2	1.393	1	0.238	AKAP13;RP11-815J21.2	15	86123485
cg11525052	-0.0339	0.0328	0.3005	-+	0	0.2	1	0.6544	C11orf21;TSPAN32	11	2321955
cg00082285	0.0389	0.0376	0.3005	++	0	0.399	1	0.5275		1	1097270
cg12521091	0.0223	0.0215	0.3005	++	0	0.003	1	0.9569	LRRN2	1	204642599
cg14435903	-0.0339	0.0327	0.3005	-+	85.2	6.74	1	0.009426		19	16390216
cg17082971	0.0466	0.045	0.3005	+-	41	1.694	1	0.1931	GMDS	6	1839227
cg19322380	-0.0671	0.0648	0.3005	--	0	0.135	1	0.7137	IGF1R	15	99408636
cg17104512	-0.0165	0.0159	0.3005	--	3.3	1.034	1	0.3092	WDR60	7	158709965
cg00410872	0.0493	0.0476	0.3005	++	53.4	2.147	1	0.1428	EEF1A2	20	62127517
cg19444866	-0.029	0.028	0.3005	--	83.2	5.943	1	0.01478	MIR6854;TBC1D2	9	100991672
cg22777949	-0.0352	0.034	0.3005	--	0	0.246	1	0.6196	SNORA52;RPLP2;PIDD	11	810211
cg06819357	-0.0302	0.0292	0.3005	--	0	0.001	1	0.9764	TECPR2	14	102928437
cg15779701	0.0259	0.025	0.3005	++	32.6	1.485	1	0.2231		19	14416671
cg23782909	0.0637	0.0615	0.3005	+-	50.7	2.029	1	0.1544		12	101945864
cg19196621	0.0232	0.0224	0.3005	++	67.3	3.063	1	0.08011		7	73677888
cg06349838	0.0261	0.0252	0.3005	++	0	0.056	1	0.8134	RP11-108K3.1	15	51477627
cg09807191	-0.028	0.027	0.3005	--	0	0.204	1	0.6517	LMX1B	9	129429749
cg01708150	0.0779	0.0752	0.3005	+-	0	0.444	1	0.5053	RHOJ	14	63671445
cg06540146	-0.0465	0.0449	0.3005	--	0	0.732	1	0.3921	GREM1;RP11-758N13.1	15	33011185
cg18766586	0.0457	0.0441	0.3005	++	0	0.922	1	0.337		12	132302118
cg04124998	0.0382	0.0369	0.3005	+-	17.3	1.208	1	0.2716	AGMO	7	15602436
cg17960573	-0.0326	0.0314	0.3005	--	0	0.014	1	0.9049	FAM171A2	17	42437056
cg24622439	-0.0386	0.0373	0.3005	-+	0	0.101	1	0.751	ERBB4	2	212246986
cg06314608	-0.0364	0.0351	0.3005	--	0	0.887	1	0.3462	CEP55;RN5S323	10	95271081
cg20592360	0.0581	0.0561	0.3005	++	0	0	1	0.9949	HUS1B;EXOC2	6	656987
cg05181989	-0.0417	0.0403	0.3005	--	0	0.016	1	0.8994	WWP2	16	69795586
cg26293310	0.0535	0.0516	0.3005	++	70.8	3.425	1	0.06423	SAR1B	5	133968572
cg18017240	0.0227	0.022	0.3005	++	0	0.357	1	0.5503	FLJ37505;RP11-749H20.4	12	128365675
cg22680440	-0.0361	0.0349	0.3005	--	72.1	3.578	1	0.05855	CDS2	20	5126618
cg11610925	-0.0473	0.0456	0.3005	+-	89.4	9.412	1	0.002156	KNDC1	10	134978049
cg05663064	-0.0325	0.0314	0.3005	-+	0	0.693	1	0.4051	COL6A1	21	47404216
cg08611239	-0.0384	0.0371	0.3005	-+	11.8	1.133	1	0.2871	SLC4A8	12	51818715
cg19908362	-0.0295	0.0285	0.3005	-+	0	0.838	1	0.3599	HDAC4	2	240029909
cg08501420	-0.0342	0.033	0.3005	--	0	0.022	1	0.8814	RP11-123O10.4;RP11-123O10.3	12	67463828
cg23966257	0.0428	0.0413	0.3005	+-	0	0.787	1	0.3751	CDH2;AC015933.2	18	25533406
cg21090962	-0.0345	0.0333	0.3005	--	0	0.012	1	0.9112	RBM15B	3	51428456
cg17674604	-0.0479	0.0463	0.3005	--	0	0.077	1	0.7817	PHYHIP	8	22084959
cg00764307	-0.0205	0.0198	0.3005	-+	0	0.28	1	0.5966	ASB2	14	94408121
cg01672042	0.0305	0.0294	0.3005	+-	0	0.661	1	0.4162	ZNF423	16	49623820
cg19564816	0.0447	0.0432	0.3006	++	0	0.044	1	0.8333	RABEP1	17	5200658
cg19668234	-0.0703	0.0679	0.3006	--	0	0.016	1	0.8979	PRSS50;AC104439.7	3	46759449
cg09144398	-0.0301	0.0291	0.3006	--	0	0.048	1	0.8258	TREH	11	118550485
cg14083372	0.0495	0.0478	0.3006	+-	0	0.805	1	0.3696	C9orf7;CACFD1	9	136324795
cg18180056	0.0467	0.0451	0.3006	++	0	0.126	1	0.7226	TMEM132D	12	130344375
cg23667127	-0.0353	0.0341	0.3006	--	0	0.018	1	0.893	WNT5B	12	1739917
cg06807650	-0.0245	0.0236	0.3006	--	0	0.324	1	0.5694	PKNOX2	11	125086049
cg26432539	0.0511	0.0494	0.3006	++	0	0.114	1	0.7355	SPATA8;RP11-143C19.1	15	97326893
cg24435704	0.0432	0.0417	0.3006	++	0	0.066	1	0.7973	PARP12	7	139763773
cg08017249	0.0295	0.0285	0.3006	++	0	0.001	1	0.9736	MORN1	1	2289112
cg10378792	0.0315	0.0305	0.3006	+-	54	2.174	1	0.1403	MLN	6	33764239
cg18084923	-0.0392	0.0379	0.3006	--	0	0.087	1	0.7685	ACSBG2	19	6191871
cg10501349	0.0342	0.033	0.3006	++	0	0.244	1	0.6216		14	75961925
cg16179811	-0.0258	0.025	0.3006	-+	4.6	1.049	1	0.3058		18	19686561
cg02228789	0.0241	0.0233	0.3006	++	56.8	2.312	1	0.1284	ST6GAL2;ST6GAL2-IT1	2	107442180
cg21043770	0.0421	0.0407	0.3006	++	58.6	2.418	1	0.1199	PREX1	20	47321863
cg08641935	0.0813	0.0785	0.3006	++	0	0.78	1	0.3773	AC018712.3	2	173575577
cg08861671	-0.0352	0.034	0.3006	--	0	0.097	1	0.756	MUSK	9	113526475
cg00554614	0.0506	0.0489	0.3006	+-	0	0.11	1	0.7399	GCC1	7	127225750
cg11638842	0.0313	0.0302	0.3006	+-	0	0.642	1	0.423	AC112721.2	2	238343702
cg01103223	0.036	0.0347	0.3006	++	0	0.016	1	0.8993		9	112093306
cg16249827	0.0253	0.0245	0.3006	++	0	0.978	1	0.3227	SMARCA4	19	11153168
cg10830603	-0.0662	0.0639	0.3006	--	0	0	1	0.9986	OFCC1	6	9834648
cg09124081	0.0582	0.0563	0.3006	++	0	0.628	1	0.4279	DEGS1	1	224370616
cg09664118	0.0288	0.0278	0.3006	++	0	0.001	1	0.9735		12	89769621
cg05908051	-0.0512	0.0495	0.3006	-+	0	0.835	1	0.3608	C6orf52;PAK1IP1	6	10693881
cg02259041	0.0425	0.0411	0.3006	++	0	0.794	1	0.3729	RP11-255C15.3	3	179057771
cg18591731	-0.0483	0.0467	0.3006	--	0	0.032	1	0.858		1	165566144
cg19018100	-0.0387	0.0373	0.3006	-+	0	0.364	1	0.5463	LINC00922;RP11-256I9.1	16	65582970
cg05185040	0.0321	0.031	0.3006	-+	90.7	10.716	1	0.001062	RP11-360L9.4	8	41425077
cg01876670	0.0267	0.0258	0.3006	+-	0	0.272	1	0.6021	B4GALT7	5	177035360
cg23989031	-0.0269	0.0259	0.3006	--	69.2	3.247	1	0.07156		19	56148120
cg19671375	0.0499	0.0482	0.3006	+-	0	0.38	1	0.5376		5	90561896
cg01007370	0.0555	0.0536	0.3006	++	0	0.004	1	0.9474	TRAPPC9	8	141276070
cg06614110	0.0362	0.035	0.3006	++	0	0.095	1	0.758	ENDOU;RP1-197B17.3	12	48113278
cg20999505	0.0245	0.0236	0.3006	++	0	0.125	1	0.7236	PDLIM2	8	22442706
cg11017452	0.0273	0.0264	0.3006	++	61.6	2.604	1	0.1066		2	145421067
cg14769943	-0.0479	0.0463	0.3006	-+	0	0.86	1	0.3537	MSX1	4	4863979
cg03135337	-0.0274	0.0264	0.3006	--	0	0.034	1	0.8529	DCAF5	14	69533341
cg17951572	-0.0204	0.0198	0.3006	-+	0	0.763	1	0.3825	KAZN	1	15238058
cg18912698	0.0528	0.051	0.3006	+-	0	0.202	1	0.6529	MARS2	2	198569915
cg01912586	0.0597	0.0577	0.3006	+-	79.8	4.958	1	0.02597	RP4-712E4.1;RP4-712E4.2	1	119543661
cg12697637	0.0403	0.039	0.3006	++	0	0.055	1	0.8143	MIR340;RNF130	5	179443541
cg17493159	-0.0572	0.0552	0.3006	--	0	0.209	1	0.6472	CFLAR	2	201981504
cg20161791	0.035	0.0338	0.3006	++	0	0.008	1	0.9291	LFNG	7	2558431
cg07936641	-0.0267	0.0258	0.3006	--	0	0.031	1	0.8592	CBLC	19	45279784
cg15384488	0.0293	0.0283	0.3006	++	28.8	1.404	1	0.2361	RUNX3;RP11-84D1.1	1	25287239
cg07083272	-0.0336	0.0324	0.3006	-+	12.6	1.144	1	0.2848	LRRC20	10	72084636
cg16029176	0.0329	0.0318	0.3006	++	0	0.907	1	0.341	BCL11A	2	60681278
cg26508022	0.0247	0.0239	0.3006	++	40.5	1.68	1	0.1949	CLN8	8	1703262
cg00014837	-0.0361	0.0349	0.3006	--	0	0.058	1	0.8102	ACRBP	12	6757257
cg26846959	-0.0411	0.0397	0.3006	-+	55.7	2.257	1	0.133	PHACTR2	6	143998958
cg01196038	0.0672	0.0649	0.3006	+-	0	0.291	1	0.5896		21	37985032
cg10880661	0.0366	0.0354	0.3006	+-	0	0.616	1	0.4324	SLC25A51;MCART1;RP11-613M10.9	9	37888610
cg19743869	0.0479	0.0462	0.3006	+-	0	0.583	1	0.4452	WFDC3;DNTTIP1	20	44420664
cg23209941	-0.068	0.0657	0.3006	--	0	0.035	1	0.8517	DISC1;TSNAX-DISC1	1	232086152
cg04368926	-0.0273	0.0264	0.3006	--	40.3	1.676	1	0.1954		2	30429768
cg00941572	0.0526	0.0508	0.3006	++	53.7	2.161	1	0.1416	RIC8B	12	107234634
cg01870995	-0.0542	0.0523	0.3006	--	0	0.064	1	0.801	PRMT8	12	3602546
cg01031271	-0.0294	0.0284	0.3006	--	44.8	1.81	1	0.1785	TRRAP	7	98574177
cg14034067	0.0348	0.0336	0.3006	++	0	0.355	1	0.5515		22	39282561
cg10942561	-0.0291	0.0281	0.3006	--	56.9	2.321	1	0.1276	HCN4	15	73613841
cg02008703	0.0389	0.0375	0.3006	+-	6.3	1.067	1	0.3016	VWA8	13	42395382
cg21917532	0.0381	0.0368	0.3006	+-	15.7	1.186	1	0.2761	CSMD3	8	114448665
cg24820916	-0.0259	0.0251	0.3006	-+	0	0.561	1	0.454	GNG2	14	52313772
cg09301222	0.0506	0.0488	0.3006	++	0	0.01	1	0.9208	MBD5	2	149267116
cg26044108	0.0279	0.027	0.3006	++	0	0	1	0.9993		1	67461646
cg20012761	0.0592	0.0572	0.3006	+-	0	0.222	1	0.6377	SLIT3	5	168301957
cg09269962	0.0351	0.0339	0.3006	++	75.6	4.091	1	0.0431	GRIA4	11	105560845
cg17147466	-0.0397	0.0384	0.3006	-+	13.3	1.153	1	0.2829	FAM174B	15	93353422
cg08305378	-0.0277	0.0267	0.3006	--	0	0.096	1	0.7566	EXT1	8	118953376
cg15436429	-0.0509	0.0492	0.3006	--	67.8	3.102	1	0.07818	CEP19;U6;PIGX	3	196436008
cg19503747	-0.0393	0.038	0.3006	-+	0	0.406	1	0.5242		5	141546086
cg19825203	-0.0379	0.0366	0.3006	--	0	0.006	1	0.9391	PPP2R2B	5	146207271
cg10404856	0.024	0.0232	0.3006	++	41	1.696	1	0.1928		1	210426559
cg10930027	0.0497	0.048	0.3006	++	19.9	1.249	1	0.2637	FAM180B	11	47607760
cg04071118	0.0276	0.0267	0.3007	++	0	0.761	1	0.3831	FAM83D	20	37555933
cg17474841	-0.0277	0.0268	0.3007	-+	0	0.958	1	0.3277		6	32981947
cg03393426	0.044	0.0425	0.3007	++	0	0.103	1	0.7484		10	102986686
cg22974916	-0.0582	0.0562	0.3007	--	0	0.287	1	0.5922	RNF146;RP11-73O6.4	6	127587001
cg01166946	-0.0219	0.0212	0.3007	--	0	0.221	1	0.6379	VOPP1	7	55607575
cg15767218	-0.0412	0.0398	0.3007	--	0	0.104	1	0.7465	ANO1	11	69949353
cg08702007	-0.0283	0.0274	0.3007	-+	10	1.112	1	0.2918	PAN3;LOC100288730;PAN3-AS1	13	28712537
cg15678121	-0.0312	0.0302	0.3007	--	7.6	1.082	1	0.2983	PEG3;ZIM2;MIMT1	19	57352519
cg21548114	-0.0497	0.048	0.3007	--	0	0.005	1	0.9447	GDPD5	11	75156535
cg27105123	0.044	0.0425	0.3007	++	0	0.131	1	0.7174	EPS8L1	19	55582635
cg20602828	0.0346	0.0334	0.3007	+-	0	0.679	1	0.4099		14	39614460
cg02628801	0.0474	0.0458	0.3007	++	0	0.191	1	0.6619	S1PR1;RP4-575N6.4	1	101701963
cg11434762	-0.0524	0.0507	0.3007	-+	0	0.229	1	0.6323	ROBO2	3	77558000
cg14683380	0.1162	0.1123	0.3007	++	0	0.172	1	0.678	SMTNL2	17	4498541
cg05229183	-0.0275	0.0265	0.3007	-+	10.8	1.121	1	0.2897	AP2A2	11	985272
cg11379756	0.0278	0.0268	0.3007	++	0	0.086	1	0.7692		3	74581248
cg20744512	0.0249	0.024	0.3007	+-	0	0.314	1	0.5755		17	74670496
cg14893576	0.0351	0.0339	0.3007	++	0	0.053	1	0.8185	AC012506.4	2	23604202
cg18523371	-0.025	0.0242	0.3007	-+	76.1	4.182	1	0.04086	HADH	4	108911521
cg00767391	-0.0381	0.0368	0.3007	-+	0	0.422	1	0.5162	SAMD12	8	119432325
cg22479849	-0.0297	0.0287	0.3007	--	0	0.19	1	0.6628	RP11-495K9.9	12	132108508
cg08532436	0.0206	0.0199	0.3007	+-	0	0.085	1	0.7705	CSF1R	5	149445529
cg15462970	-0.0422	0.0407	0.3007	--	70.8	3.429	1	0.06404	ADARB2	10	1444586
cg23218897	0.0606	0.0586	0.3007	++	0	0.186	1	0.6662	SMG6	17	2169522
cg06640552	0.021	0.0203	0.3007	+-	9.3	1.103	1	0.2936	MGAT4C;RP11-202H2.1	12	86994815
cg16601444	-0.0323	0.0312	0.3007	-+	0	0.274	1	0.6009	PRKD2	19	47214184
cg26002989	-0.0554	0.0535	0.3007	--	0	0.06	1	0.806	BCL11B	14	99711150
cg09306458	-0.0385	0.0372	0.3007	-+	71.6	3.515	1	0.06082	UACA	15	70994682
cg02633609	0.0257	0.0248	0.3007	++	0	0.341	1	0.5594	ITGA11	15	68597823
cg05523254	-0.0368	0.0355	0.3007	--	10	1.111	1	0.2918	MFN2	1	12040215
cg19316713	0.0578	0.0559	0.3007	+-	0	0.841	1	0.3592	ZNF235	19	44814283
cg12908399	0.0449	0.0434	0.3007	++	0	0.049	1	0.8247	ACTA1	1	229570288
cg22209154	-0.0326	0.0315	0.3007	--	0	0.871	1	0.3508	C1orf228	1	45173507
cg20464580	0.0315	0.0304	0.3007	+-	0	0.287	1	0.5923	CYP51A1;CTB-161K23.1;LRRD1	7	91763860
cg12946514	0.0453	0.0438	0.3007	++	0	0.045	1	0.8326		6	133890503
cg13902335	0.0343	0.0331	0.3007	+-	0	0.08	1	0.7779	MREG;PECR	2	216876969
cg17657898	0.0234	0.0227	0.3007	++	0	0.577	1	0.4474		3	31317297
cg02668124	0.0351	0.0339	0.3007	+-	50.5	2.021	1	0.1552	LCT	2	136556590
cg21207217	-0.0366	0.0353	0.3007	-+	63.8	2.763	1	0.09644	C5orf28;RP11-159F24.3	5	43484130
cg18563413	0.0491	0.0474	0.3007	++	44.7	1.808	1	0.1788	VSIG10L	19	51843854
cg05201234	-0.0252	0.0243	0.3007	-+	2.3	1.024	1	0.3116	RNU6-21	16	62222555
cg04782692	0.0415	0.0401	0.3007	++	0	0.35	1	0.5542	KCNJ16;AC002539.1	17	68124926
cg18864364	0.0216	0.0208	0.3007	++	0	0.294	1	0.5877	C15orf27	15	76448252
ch.5.748880F	-0.0527	0.0509	0.3007	--	0	0.038	1	0.8457		5	34649774
cg15056358	0.0297	0.0287	0.3007	++	0	0.118	1	0.7318		2	105757744
cg10069277	-0.0463	0.0448	0.3007	-+	0	0.99	1	0.3197	EPC1;AL391839.1;RP11-135A24.2	10	32636407
cg10700907	0.0248	0.0239	0.3007	+-	0	0.578	1	0.4469	CUEDC1	17	55951339
cg02819161	0.0387	0.0374	0.3007	++	0	0.013	1	0.9076	FOXO3	6	108999586
cg11342941	-0.0468	0.0452	0.3007	-+	46.2	1.858	1	0.1729	AGPAT4	6	161561121
cg00951599	0.0295	0.0285	0.3007	+-	19.5	1.243	1	0.265		5	2683969
cg02414895	-0.0398	0.0385	0.3007	--	43.1	1.756	1	0.1851		7	37638528
cg15763497	-0.0491	0.0474	0.3007	--	0	0.073	1	0.7869	BID	22	18256852
cg02786012	0.0347	0.0335	0.3007	+-	0	0.63	1	0.4272	ARL9	4	57371589
cg03451779	-0.0321	0.031	0.3007	--	0	0.758	1	0.3841	LRP11	6	150159984
cg08674654	0.0354	0.0342	0.3007	++	0	0.625	1	0.4291	SWAP70	11	9758466
cg11792664	-0.041	0.0396	0.3007	-+	67.1	3.039	1	0.08127	UQCR;UQCR11	19	1605706
cg00002719	-0.0583	0.0563	0.3007	--	0	0.047	1	0.829	C1orf114	1	169396706
cg03170879	0.0298	0.0288	0.3007	++	0	0.246	1	0.6197	TMEM212	3	171622821
cg17673660	0.0409	0.0395	0.3007	+-	81.9	5.537	1	0.01862	PJA2	5	108702219
cg04934757	-0.0448	0.0433	0.3007	--	0	0.03	1	0.8632	IL6	7	22764030
cg26354947	0.0345	0.0333	0.3007	+-	27.9	1.388	1	0.2388	C14orf145	14	81032132
cg03699601	-0.0498	0.0481	0.3007	--	0	0.192	1	0.6614	TMEM121	14	105995755
cg22298548	-0.0252	0.0243	0.3007	--	75.7	4.113	1	0.04254		17	35424933
cg14815801	-0.0265	0.0256	0.3007	-+	0	0.753	1	0.3854		7	2532829
cg22048216	0.0841	0.0813	0.3007	++	57.3	2.342	1	0.1259		18	77377119
cg27363829	-0.0423	0.0409	0.3007	-+	36.4	1.572	1	0.2099	SLITRK3	3	164914614
cg20108204	-0.0336	0.0325	0.3007	--	0	0.069	1	0.7932	TIGD5;EEF1D	8	144681846
cg16956994	-0.0491	0.0474	0.3007	--	0	0.015	1	0.9038	AKAP13	15	85901939
cg13661967	-0.0459	0.0444	0.3007	-+	0	0.622	1	0.4305	KIAA0922	4	154387423
cg15623143	-0.0287	0.0277	0.3007	--	0	0.073	1	0.7874	IL16	15	81573429
cg20011217	0.0247	0.0239	0.3007	+-	47.4	1.9	1	0.168		2	500076
cg15003139	0.0322	0.0312	0.3007	++	0	0.159	1	0.6905		10	3679950
cg22329423	0.047	0.0454	0.3007	+-	0	0.379	1	0.5383		20	21490572
cg05607246	-0.0426	0.0412	0.3007	--	0	0.013	1	0.9107	CITED2	6	139695661
cg00537210	0.0333	0.0322	0.3007	++	0	0.033	1	0.8553	KLHL29	2	23786588
cg24579851	0.0414	0.04	0.3007	++	0	0.184	1	0.6676		5	159602480
cg21063991	-0.0434	0.042	0.3007	+-	91.2	11.328	1	0.0007633	CASP10	2	202046134
cg04318105	-0.0503	0.0486	0.3007	-+	0	0.281	1	0.5962		4	187021020
cg23594208	-0.0322	0.0311	0.3007	--	0	0.639	1	0.4242	TNNT2	1	201347479
cg09494692	0.0336	0.0325	0.3007	++	0	0.488	1	0.4848	TTLL11	9	124640819
cg12692975	-0.031	0.0299	0.3007	--	0	0.114	1	0.736	LPP	3	188475154
cg25959967	0.0309	0.0299	0.3008	+-	0	0.462	1	0.4966	PRKG1-AS1;RP11-573I11.2	10	54059031
cg18415791	0.0242	0.0234	0.3008	++	0	0.126	1	0.7221	OSBPL5	11	3178024
cg07608867	-0.035	0.0338	0.3008	-+	0	0.299	1	0.5844	RP11-534L6.2	10	49879854
cg14928416	-0.0377	0.0365	0.3008	--	0	0.023	1	0.8791	AOX1	2	201473043
cg22397713	-0.0561	0.0542	0.3008	-+	74.7	3.949	1	0.04691		13	53412782
cg23369909	-0.0679	0.0656	0.3008	--	0	0.863	1	0.3528		11	134582508
cg17938553	-0.0408	0.0395	0.3008	-+	74.4	3.904	1	0.04818	MIR5009;AP001605.4;AP001604.3	21	28733665
cg00835999	0.0258	0.025	0.3008	++	0	0.743	1	0.3888	DTNBP1	6	15535246
cg11494710	-0.0527	0.0509	0.3008	--	0	0.003	1	0.9547		2	192386957
cg10877031	-0.0416	0.0402	0.3008	--	0	0.006	1	0.9404		12	132680733
cg03959945	0.021	0.0203	0.3008	++	24.4	1.323	1	0.2501	PLXNA2	1	208326650
cg00292925	-0.0455	0.044	0.3008	-+	48.7	1.948	1	0.1628	FBN1	15	48709005
cg12122453	0.0518	0.0501	0.3008	++	0	0.037	1	0.8466	ZBTB25;ZBTB1	14	64971959
cg08267489	0.0367	0.0355	0.3008	+-	0	0.301	1	0.5834	C6orf176;LOC441177;RP11-252P19.3;LINC00473	6	166400656
cg13957827	0.035	0.0338	0.3008	++	0	0.005	1	0.9442	C4orf43;TMA16	4	164415471
cg14595385	-0.052	0.0503	0.3008	--	0	0.174	1	0.6766	LOC101927735;TMEM132D;RP11-669N7.3	12	129692219
cg23693641	-0.024	0.0232	0.3008	--	0	0.657	1	0.4176	RP11-317O24.2	5	50230438
cg03545643	-0.0971	0.0938	0.3008	--	0	0.061	1	0.8054		8	43554101
cg26216323	-0.0296	0.0287	0.3008	--	0	0.132	1	0.7163	RAB11FIP1	8	37722193
cg19526751	-0.0243	0.0235	0.3008	-+	0	0.225	1	0.6355	LINC00656;RP4-737E23.4	20	23113228
cg04359621	-0.0486	0.047	0.3008	-+	0	0.574	1	0.4485	AC073333.8	7	16759989
cg12785040	0.0333	0.0322	0.3008	+-	46.7	1.878	1	0.1706	PKNOX2	11	125220929
cg27384700	0.0376	0.0364	0.3008	++	0	0.976	1	0.3231	SPOCK3	4	168155423
cg24962381	0.0322	0.0311	0.3008	+-	56.4	2.296	1	0.1297	RP11-136O12.2	8	126479072
cg12097791	0.0259	0.0251	0.3008	+-	0	0.972	1	0.3243	ZFP64	20	50719777
cg15684811	-0.0283	0.0274	0.3008	-+	0	0.675	1	0.4113	JUN;RP4-794H19.2	1	59250924
cg24325816	0.0237	0.0229	0.3008	+-	0	0.585	1	0.4445	PLD3	19	40864827
cg06558800	-0.0302	0.0292	0.3008	--	0	0.01	1	0.9193	MTRR	5	7904966
cg08787832	0.0383	0.037	0.3008	++	0	0.03	1	0.8631	PACSIN1	6	34452932
cg09595163	-0.0626	0.0605	0.3008	--	57.8	2.369	1	0.1237	WNT5A	3	55515541
cg13369532	-0.0349	0.0338	0.3008	-+	0	0.254	1	0.6143	NRG1	8	32568624
cg02218320	-0.0386	0.0373	0.3008	-+	0	0.877	1	0.349		5	5129999
cg02781602	0.0452	0.0437	0.3008	+-	67	3.03	1	0.08174	TBC1D22A;CTA-29F11.1	22	47158346
cg09718722	0.0426	0.0411	0.3008	+-	0	0.489	1	0.4844	RHOT2;MSLN	16	718114
cg19126007	-0.023	0.0222	0.3008	-+	25.8	1.348	1	0.2456	HMGB1	13	31125574
cg14010323	-0.0264	0.0255	0.3008	-+	41.4	1.708	1	0.1913	SLC6A6	3	14525007
cg18137160	0.0429	0.0415	0.3008	++	0	0.296	1	0.5862	SLC9A9	3	143455557
cg01977686	0.0367	0.0355	0.3008	++	0	0.022	1	0.883		5	53752992
cg19996418	-0.0293	0.0283	0.3008	-+	70.1	3.344	1	0.06747	RECQL4	8	145737578
cg08706873	0.0442	0.0427	0.3008	+-	5.4	1.057	1	0.3038	PANX1	11	93861954
cg06351520	-0.0296	0.0286	0.3008	-+	0	0.325	1	0.5683	AC019118.2	2	3131276
cg21158361	0.041	0.0396	0.3008	+-	47.1	1.889	1	0.1693	NAA15	4	140235764
cg06016675	-0.0421	0.0407	0.3008	--	0	0.219	1	0.6399	ERICH1	8	624595
cg12190994	0.0526	0.0508	0.3008	+-	0	0.532	1	0.4656	SDK1	7	4305061
cg04994405	-0.0252	0.0243	0.3008	--	0	0.11	1	0.7404	DNAJC6	1	65731836
cg27079776	0.0883	0.0853	0.3008	++	0	0.095	1	0.7578	PCDHGA2;PCDHGA4;PCDHGA1;PCDHGB1;PCDHGA3	5	140733421
cg15867307	0.0251	0.0243	0.3008	+-	0	0.455	1	0.4999		2	238110829
cg01223793	-0.04	0.0387	0.3008	--	0	0.043	1	0.8365	MDN1	6	90527762
cg09302459	-0.0348	0.0336	0.3008	--	0	0.042	1	0.8377	LRRC49	15	71194784
cg16547128	0.0342	0.033	0.3008	++	0	0.323	1	0.5699	RADIL	7	4837255
cg07644196	0.0514	0.0497	0.3008	+-	0	0.583	1	0.4451	POU3F3	2	105473969
cg08880833	-0.0474	0.0458	0.3008	--	73.4	3.765	1	0.05233	ATP6V0C;RP11-20I23.3	16	2563558
cg07348961	-0.0272	0.0263	0.3008	--	0	0.089	1	0.7652	RP11-334E6.10	11	119208096
cg02450267	-0.0332	0.0321	0.3008	-+	88.5	8.693	1	0.003195	MOG	6	29627395
cg23135828	0.0277	0.0267	0.3008	++	0	0.025	1	0.8733	LGR6	1	202265150
cg07198360	-0.0286	0.0276	0.3008	-+	23.3	1.305	1	0.2534	CLEC2D	12	9821753
cg14118187	-0.0335	0.0324	0.3008	--	0	0.49	1	0.4841	TP53AIP1	11	128809139
cg17707095	0.0777	0.0751	0.3008	+-	0	0.77	1	0.3803	RPS6KA2	6	166993541
cg02268202	0.0279	0.027	0.3008	++	0	0.009	1	0.925	LINC00524	14	101875543
cg20787649	0.0665	0.0643	0.3008	+-	0	0.093	1	0.7608	PADI4	1	17636898
cg16981259	-0.0464	0.0449	0.3008	--	0	0.043	1	0.8357	BAT1;SNORD84;DDX39B;ATP6V1G2-DDX39B;DDX39B-AS1	6	31509434
cg02661405	0.0207	0.02	0.3008	++	0	0.011	1	0.9156	LTBP2	14	75046976
cg12832649	0.0371	0.0359	0.3008	++	0	0.671	1	0.4126	SPOCK1	5	136834863
cg07519011	0.0339	0.0327	0.3008	++	0	0.002	1	0.9613	TBC1D4	13	76056421
cg25906711	0.0273	0.0264	0.3008	++	62.4	2.658	1	0.1031	WBSCR27	7	73249124
cg10520672	-0.0245	0.0236	0.3008	-+	3.5	1.036	1	0.3088		16	86018680
cg03431108	0.0427	0.0413	0.3009	+-	0	0.609	1	0.4353	CTA-392C11.1	8	40201000
cg26500709	-0.0228	0.022	0.3009	-+	1.9	1.019	1	0.3128	ST3GAL4	11	126275531
cg24283939	-0.046	0.0445	0.3009	--	0	0.019	1	0.8905	AC013248.2	17	14628550
cg23536106	0.0222	0.0215	0.3009	+-	0	0.348	1	0.5555		21	34571182
cg03348584	-0.0412	0.0399	0.3009	-+	0	0.821	1	0.3648	WDR86	7	151092759
cg10040059	0.0323	0.0312	0.3009	++	0	0.004	1	0.9466	ZNF691;RP11-342M1.3;RP11-342M1.2;RP11-342M1.4	1	43312005
cg22364929	0.0357	0.0345	0.3009	++	0	0.358	1	0.5499	CALML6	1	1846154
cg01485075	0.0451	0.0436	0.3009	+-	0	0.291	1	0.5899	ZNF492	19	22817371
cg25244593	0.0368	0.0355	0.3009	++	24.3	1.321	1	0.2504	GDA	9	74808698
cg18400668	-0.0576	0.0557	0.3009	-+	0	0.678	1	0.4102	PRPF4B;RP3-406P24.3	6	4021191
cg13096135	-0.0764	0.0738	0.3009	--	0	0.017	1	0.8949	SCARA3	8	27491623
cg12386575	0.0413	0.04	0.3009	++	0	0.045	1	0.8328	CD3G	11	118219318
cg05006075	0.0211	0.0204	0.3009	++	0	0.168	1	0.6815	HIPK2	7	139322846
cg02100011	-0.0365	0.0353	0.3009	--	0	0.168	1	0.682	TMEM184B	22	38635773
cg06219856	-0.051	0.0493	0.3009	-+	64.5	2.816	1	0.09331	STPG2	4	98905854
cg23169308	0.0385	0.0372	0.3009	++	36.9	1.585	1	0.208	CCDC84	11	118881590
cg05304366	0.0417	0.0403	0.3009	+-	0	0.872	1	0.3504	EIF2AK4	15	40226905
cg26179134	0.028	0.027	0.3009	++	0	0	1	0.9888	DTNB	2	25897613
cg16730141	-0.0256	0.0247	0.3009	-+	0	0.43	1	0.5117	CARS;CARS-AS1	11	3059371
cg07963033	0.0352	0.0341	0.3009	++	0	0.149	1	0.6997	CAV2;AC002066.1	7	116139322
cg14224441	-0.0572	0.0553	0.3009	--	0	0.17	1	0.6799	VGLL4	3	11743273
cg20435623	0.0363	0.035	0.3009	+-	59.9	2.497	1	0.1141	RAB30;RP11-113K21.5	11	82783317
cg13546937	0.0468	0.0453	0.3009	++	0	0.208	1	0.6484	ARPC5L	9	127632120
cg05525885	-0.0322	0.0312	0.3009	-+	0	0.952	1	0.3293	FARP2;STK25	2	242432749
cg23467659	0.0419	0.0405	0.3009	++	0	0.003	1	0.9558		2	6150293
cg24334434	0.0601	0.0581	0.3009	++	65.2	2.877	1	0.08985	SENP5	3	196594316
cg24718526	0.029	0.0281	0.3009	++	0	0.003	1	0.9535	TTC15;TRAPPC12	2	3458799
cg14497491	-0.0364	0.0352	0.3009	--	0	0.105	1	0.7461	TBC1D16	17	77982477
cg25635916	-0.0347	0.0335	0.3009	-+	38.7	1.632	1	0.2015	SEMA3B	3	50307037
cg26478599	-0.0262	0.0253	0.3009	--	0	0.04	1	0.8421	LOC285954;AC005027.4	7	41747322
cg03573446	-0.0275	0.0266	0.3009	-+	53.4	2.145	1	0.143	BMP7;RP4-813D12.3	20	55841893
cg19736179	-0.0384	0.0372	0.3009	--	0	0.342	1	0.5586		14	50364197
cg03619252	-0.0274	0.0265	0.3009	--	0	0.121	1	0.7283	ATXN7L1	7	105290067
cg16321501	-0.0326	0.0315	0.3009	--	0	0.403	1	0.5256	TOLLIP	11	1321988
cg17085941	0.0429	0.0415	0.3009	+-	0	0.206	1	0.6497	AC092168.4	2	101339388
cg21725888	-0.0261	0.0252	0.3009	--	50	2	1	0.1573	TTBK1	6	43253015
cg12029721	-0.0331	0.032	0.3009	--	0	0.092	1	0.7613	STIM2;RP11-293A21.1	4	26862605
cg00879786	0.0427	0.0413	0.3009	++	0	0.933	1	0.334	HDAC4	2	240239755
cg01860743	-0.0635	0.0614	0.3009	--	0	0.298	1	0.5854		7	1435122
cg02387510	0.0306	0.0296	0.3009	+-	15.8	1.188	1	0.2757	KRT80	12	52586810
cg16927372	-0.0411	0.0397	0.3009	-+	0	0.253	1	0.6151	ACCN1	17	32367929
cg00067768	0.0537	0.0519	0.3009	++	0	0.051	1	0.8212	DVL3	3	183886674
cg21672843	0.0543	0.0525	0.3009	+-	0	0.554	1	0.4566	PTPRT;RP1-269M15.3	20	41818905
cg08551989	0.0272	0.0263	0.3009	++	0	0.05	1	0.8232	TMEM45B	11	129717115
cg22548054	-0.0326	0.0315	0.3009	--	0	0.116	1	0.7337		4	1811823
cg20020490	-0.0369	0.0357	0.3009	-+	52.5	2.104	1	0.147	RNF216	7	5822218
cg13452961	-0.0414	0.04	0.3009	--	0	0.626	1	0.4288		9	129468985
cg01701286	0.0436	0.0422	0.3009	++	16.6	1.199	1	0.2736	LY75;LY75-CD302	2	160761746
cg25636182	0.043	0.0416	0.3009	++	44.7	1.809	1	0.1787	ABLIM2	4	8122559
cg10018544	0.0469	0.0453	0.3009	++	0	0.016	1	0.8989	ANKRD31	5	74465622
cg07162571	0.0643	0.0621	0.3009	++	0	0.075	1	0.7846	ANK1	8	41624841
cg03920445	0.0369	0.0356	0.3009	++	70.6	3.403	1	0.06508	SYNJ2	6	158403321
cg10090116	0.034	0.0328	0.3009	++	0	0.053	1	0.8185	RECQL5;LOC643008;C17orf109	17	73630199
cg18514065	-0.0308	0.0298	0.3009	-+	0	0.867	1	0.3519	XRCC3;KLC1	14	104165052
cg09333922	-0.0285	0.0275	0.3009	--	0	0.002	1	0.9655	UBE2D2	5	138905396
cg23058439	0.0252	0.0244	0.3009	++	0	0.163	1	0.6864	SH3RF3	2	109802157
cg03214730	0.0311	0.0301	0.3009	+-	0	0.378	1	0.5387	ZFHX3	16	73081558
cg05314879	0.0342	0.0331	0.3009	++	4.6	1.048	1	0.306	ZNF32-AS3;RP11-402L1.4	10	44127068
cg18985334	-0.0197	0.019	0.3009	--	0	0.381	1	0.5373		5	123273990
cg18093563	0.0526	0.0508	0.3009	++	0	0.15	1	0.6982	ZNF232;AC012146.7	17	5014648
cg10626548	0.0212	0.0205	0.3009	++	0	0.022	1	0.8816	PRUNE;U6	1	150995449
cg03196766	0.0336	0.0324	0.3009	++	44.6	1.806	1	0.179	THBS1	15	39888049
cg08676812	0.0331	0.032	0.3009	++	78	4.546	1	0.03299	LTBP3	11	65308423
cg20971546	-0.0399	0.0386	0.3009	-+	0	0.797	1	0.3719		5	159423149
cg26470115	-0.0352	0.0341	0.3009	-+	0	0.63	1	0.4272		7	181898
cg19378892	-0.0375	0.0362	0.3009	-+	32.3	1.478	1	0.2241	OR10J3	1	159283536
cg15286618	-0.0469	0.0453	0.3009	-+	34.1	1.516	1	0.2182	AIP	11	67250164
cg09778569	-0.0291	0.0281	0.3009	--	35.1	1.542	1	0.2144	FBLN7	2	112918510
cg21000520	0.0427	0.0413	0.3009	+-	0	0.251	1	0.6161	ROBO2	3	77273426
cg24087887	-0.0394	0.0381	0.3009	--	0	0.177	1	0.6738	FREM2	13	39261432
cg06024135	-0.0424	0.0409	0.3009	--	55.8	2.262	1	0.1326	MRPS35;RP11-1060J15.4	12	27863332
cg00554442	0.0519	0.0502	0.3009	++	0	0.025	1	0.874	LMF1	16	1021074
cg14979079	-0.0275	0.0266	0.301	--	0	0.029	1	0.8645	PLCL2;PLCL2-AS1	3	17087078
cg24767237	0.0426	0.0412	0.301	++	0	0.008	1	0.9293	NKX2-5	5	172662724
cg22338567	0.0639	0.0618	0.301	++	0	0.01	1	0.9187	LAMB1	7	107642444
cg18236250	-0.0342	0.0331	0.301	--	0	0.076	1	0.7824	LDB2	4	16791106
cg12453178	0.0277	0.0268	0.301	++	0	0.586	1	0.4439	PSD2	5	139193133
cg10308810	0.0521	0.0504	0.301	++	0	0.437	1	0.5088	MAPK8	10	49514273
cg02754890	0.0248	0.024	0.301	+-	14.1	1.164	1	0.2807		17	62064081
cg07661702	-0.0294	0.0285	0.301	--	0	0.001	1	0.9777	SPATA13	13	24794725
cg06712886	0.0445	0.043	0.301	++	0	0.603	1	0.4375	ARFIP1	4	153771421
cg25912580	0.0383	0.037	0.301	++	0	0.062	1	0.803		2	38755298
cg14740534	0.0329	0.0318	0.301	++	0	0.242	1	0.6226	C16orf46;RP11-303E16.6;RP11-303E16.8	16	81103014
cg13466419	0.0498	0.0481	0.301	++	0	0.002	1	0.9629	LMO7	13	76396309
cg07973655	0.0771	0.0746	0.301	++	0	0.192	1	0.6616		1	25566628
cg07436701	-0.0199	0.0192	0.301	-+	0	0.225	1	0.6351	MMRN2;SNCG	10	88717623
cg13727122	-0.0782	0.0756	0.301	--	72.9	3.691	1	0.05469	NINL	20	25566180
cg20812661	-0.0464	0.0448	0.301	--	0	0.343	1	0.558	USP12-AS2	13	27748987
cg01531665	0.0356	0.0344	0.301	++	22	1.282	1	0.2575	NOL6;SUGT1P1	9	33473681
cg13520026	0.0566	0.0547	0.301	+-	59.7	2.483	1	0.1151	C9orf3	9	97810769
cg10598545	-0.0334	0.0323	0.301	--	0	0.02	1	0.8885		2	47003075
cg13653580	0.0335	0.0324	0.301	+-	0	0.789	1	0.3744	ATXN1;RP1-151F17.1	6	16762752
cg12298979	0.0485	0.0469	0.301	++	0	0.051	1	0.8214	UPK1A	19	36166478
cg16621862	0.0206	0.0199	0.301	++	0	0.603	1	0.4375	HEG1	3	124720900
cg09633439	0.0273	0.0264	0.301	+-	0	0.883	1	0.3475		2	184107903
cg11404469	-0.0247	0.0239	0.301	-+	0	0.599	1	0.4389		2	105548848
cg05604302	-0.0318	0.0307	0.301	--	0	0.223	1	0.6369		9	139050361
cg12311905	0.041	0.0396	0.301	++	0	0.086	1	0.7695	C10orf11	10	77379183
cg08858751	-0.039	0.0377	0.301	--	73	3.704	1	0.05428	ZNF599	19	35264235
cg21997973	0.0293	0.0283	0.301	+-	24.5	1.325	1	0.2498	RP11-625L16.1	12	24903288
cg07271537	0.0213	0.0206	0.301	+-	0	0.252	1	0.6158	TMEM44	3	194341315
cg25046748	0.0441	0.0426	0.301	++	0	0.223	1	0.6367	ARHGEF4	2	131674894
cg20818337	0.0352	0.034	0.301	++	0	0.157	1	0.6917	RTN4	2	55277917
cg01353569	0.0302	0.0292	0.301	+-	33.3	1.5	1	0.2207	HBP1	7	106810328
cg11087736	-0.0372	0.036	0.301	--	0	0.888	1	0.3461	AP4E1	15	51200195
cg21443274	-0.0469	0.0454	0.301	--	0	0.001	1	0.9813	ZFPM2	8	106782921
cg02004150	0.0431	0.0417	0.301	++	0	0.026	1	0.8721	OR2AE1	7	99474922
cg26840717	-0.0436	0.0422	0.301	-+	0	0.902	1	0.3421	RP11-123O22.1	4	28436732
cg27093361	0.0338	0.0327	0.301	++	81.3	5.355	1	0.02067	MGAT5B	17	74908599
cg03008692	0.0327	0.0317	0.301	++	37.7	1.604	1	0.2054	PTPRN2	7	158050818
cg24990165	0.0426	0.0412	0.301	++	0	0.035	1	0.8522	GPBP1	5	56541189
cg26993525	-0.035	0.0338	0.301	-+	0	0.706	1	0.4008	TEX9	15	56657113
cg13928272	-0.0312	0.0301	0.301	-+	56.9	2.318	1	0.1279	UQCC1;UQCC	20	33992946
cg10218799	-0.0386	0.0374	0.301	-+	36	1.562	1	0.2114	FGF5	4	81187125
cg09085198	-0.0269	0.026	0.301	--	0	0.595	1	0.4403	ANKRD29	18	21242345
cg11738011	0.0383	0.037	0.301	+-	5.9	1.063	1	0.3026	PUS1;RP11-417L19.4	12	132414265
cg19701649	-0.0289	0.028	0.301	--	0	0.017	1	0.8968		20	34200395
cg00125151	-0.0296	0.0286	0.301	--	0	0.079	1	0.7792	UBE3C	7	156936079
cg17290403	-0.0348	0.0336	0.301	--	0	0.006	1	0.9386	KIAA1211	4	57182417
cg21867744	0.0291	0.0281	0.301	+-	0	0.535	1	0.4646		2	96366700
cg01614746	0.0608	0.0588	0.301	++	0	0.088	1	0.7664		6	78360046
cg25813357	-0.0358	0.0346	0.301	--	0	0.494	1	0.4822	CYFIP2	5	156752564
cg11900273	-0.0396	0.0382	0.301	--	0	0.002	1	0.9661	SEC24D	4	119653574
cg04466963	0.0435	0.0421	0.301	++	0	0.054	1	0.816		2	240612342
cg01504018	-0.0217	0.021	0.301	-+	17.5	1.213	1	0.2708	CEP112	17	63773195
cg27543385	-0.0443	0.0429	0.301	--	0	0.001	1	0.9784	C17orf54;LINC00469	17	71800219
cg03848675	0.0431	0.0417	0.301	++	0	0.035	1	0.8518	FOXF2	6	1389146
cg00247587	0.0454	0.0439	0.301	++	0	0.093	1	0.7609	MLC1	22	50524768
cg14037182	0.0254	0.0246	0.301	++	0	0.66	1	0.4164	KIAA0495;TP73-AS1	1	3662738
cg10094732	0.0288	0.0279	0.301	+-	30.1	1.431	1	0.2316	ADRBK2	22	26018169
cg05979170	0.0395	0.0382	0.301	++	70	3.331	1	0.06797	CPNE4	3	131974369
cg16180556	-0.1289	0.1247	0.301	--	0	0.666	1	0.4145	GSTM1;RP4-735C1.4;GSTM2	1	110230269
cg18930504	-0.0237	0.0229	0.301	--	0	0.084	1	0.7724	HTT-AS;HTT;HTT-AS1	4	3077610
cg00574412	0.0242	0.0234	0.301	++	0	0.142	1	0.7059	ABHD15	17	27892866
cg05412957	-0.0796	0.077	0.301	--	0	0.04	1	0.8407	SCGN	6	25701717
cg01499699	-0.0225	0.0217	0.301	--	23.5	1.307	1	0.253	ST8SIA1	12	22224618
cg23473493	-0.0273	0.0264	0.301	-+	0	0.335	1	0.563		2	44271479
cg01716252	0.0344	0.0333	0.301	+-	0	0.452	1	0.5014	ADARB1	21	46552605
cg25205240	-0.021	0.0203	0.301	--	0	0.002	1	0.9652	C19orf80;DOCK6	19	11350146
cg00901554	-0.0449	0.0434	0.301	--	76.9	4.321	1	0.03764		4	1042225
cg25821785	-0.0827	0.0799	0.301	--	31.7	1.463	1	0.2264	CACNA2D2	3	50403130
cg08713695	-0.0508	0.0491	0.301	--	64.5	2.817	1	0.09329	COL8A2	1	36567252
cg06705237	0.0316	0.0305	0.301	++	48.2	1.93	1	0.1648	FBP1	9	97402555
cg01061391	0.0385	0.0373	0.301	++	0	0.054	1	0.8159	POU4F1-AS1	13	79168573
cg14692781	-0.0341	0.033	0.301	--	0	0.019	1	0.8891	KLHL42	12	27938041
cg12432599	0.0319	0.0308	0.301	++	69	3.226	1	0.07249	PLA2G4D	15	42376371
cg09941581	-0.0515	0.0498	0.301	--	0	0.001	1	0.9779	SPATA5	4	124220074
cg09524686	-0.0248	0.024	0.301	--	0	0.35	1	0.5541	EFCAB4A;AP006621.8	11	829182
cg00649734	-0.0247	0.0239	0.301	--	0	0	1	0.9902	VARS	6	31750470
cg25788102	0.0299	0.0289	0.301	++	0	0.959	1	0.3275		12	132011842
cg18008880	-0.0361	0.0349	0.301	--	0	0.51	1	0.475		18	10132097
cg26272616	0.0415	0.0401	0.301	++	0	0.754	1	0.3851		13	53400473
cg10682803	0.0429	0.0414	0.301	+-	75.4	4.059	1	0.04394	FAM38A	16	88850895
cg20275841	0.0477	0.0461	0.301	++	0	0.691	1	0.4058	GPC6	13	94392671
cg13469322	0.0289	0.0279	0.301	+-	25.8	1.348	1	0.2456	TANGO6;RP11-521L9.1	16	68983147
cg16181859	-0.0291	0.0282	0.301	-+	0	0.503	1	0.478	NCOR2	12	125020479
cg26215869	-0.0276	0.0267	0.301	-+	0	0.817	1	0.3661		14	73384273
cg10314706	-0.0422	0.0408	0.301	--	0	0.038	1	0.8446	VPS13D	1	12461193
cg18730746	0.0405	0.0391	0.301	-+	87.9	8.246	1	0.004083	TEX264	3	51705912
cg23387237	-0.0335	0.0324	0.301	--	0	0.114	1	0.7357	MRAP	21	33671259
cg17080504	-0.0494	0.0478	0.301	-+	0	0.77	1	0.3802	ME3	11	86383557
cg16814689	0.0353	0.0341	0.301	++	0	0.029	1	0.864		3	29194061
cg06156448	0.0237	0.0229	0.301	+-	85.1	6.718	1	0.009546	ADAM15	1	155029748
cg02564302	-0.0305	0.0295	0.3011	-+	0	0.145	1	0.7036	DCBLD2	3	98612083
cg25937854	0.0314	0.0304	0.3011	++	0	0.441	1	0.5069	CIT	12	120150414
cg19037654	-0.0361	0.0349	0.3011	-+	0	0.324	1	0.5691	LCE1C	1	152779077
cg25591106	0.0473	0.0458	0.3011	++	0	0.081	1	0.7754	SYNE1	6	152656019
cg24832838	0.0324	0.0313	0.3011	+-	45.3	1.827	1	0.1765	LOC285696;BASP1;AC091878.1	5	17216402
cg01504589	0.0438	0.0423	0.3011	++	0	0.07	1	0.791	ZC3H12C	11	110039774
cg13945687	0.0422	0.0408	0.3011	++	69.2	3.25	1	0.07143	NR1D2;NKIRAS1	3	23988123
cg07158237	-0.0239	0.0231	0.3011	-+	0	0.326	1	0.5682		3	76181421
cg15344008	0.0654	0.0633	0.3011	++	0	0.258	1	0.6116	MPP5	14	67735442
cg00699554	0.0435	0.042	0.3011	+-	18.8	1.232	1	0.267		4	166081834
cg06742469	0.0272	0.0263	0.3011	+-	56.5	2.297	1	0.1296		16	11327370
cg06048605	0.0214	0.0207	0.3011	++	0	0.235	1	0.6278	ABCA2	9	139911817
cg00221530	-0.0291	0.0281	0.3011	-+	0	0.245	1	0.6205	CCDC129	7	31557809
cg26238857	0.0287	0.0278	0.3011	++	0	0.188	1	0.6644	PLCB4	20	9304477
cg11046947	0.0276	0.0267	0.3011	+-	0	0.58	1	0.4465	FRMD8	11	65166068
cg14130570	-0.0271	0.0262	0.3011	--	0	0.012	1	0.9145	GK5	3	141944508
cg04408216	0.0223	0.0216	0.3011	++	0	0.1	1	0.7514	RP11-679B19.2	16	79263349
cg00135056	-0.0268	0.026	0.3011	-+	45	1.818	1	0.1775	C3orf37	3	128997295
cg16280986	-0.029	0.0281	0.3011	--	0	0.019	1	0.8912	MIR6165;LOC100288866;NGFR;RP5-1029K10.2	17	47587797
cg08459437	0.0302	0.0292	0.3011	++	77.8	4.511	1	0.03368	CREB3L2	7	137580178
cg12438547	-0.0308	0.0298	0.3011	-+	0.8	1.008	1	0.3153		13	100642971
cg09300216	0.0311	0.0301	0.3011	++	45.2	1.826	1	0.1766	NADSYN1	11	71170615
cg11477273	0.0445	0.0431	0.3011	++	0	0.005	1	0.9446	UBAC2;MIR548AN	13	100029228
cg20090558	0.0475	0.0459	0.3011	+-	51.2	2.048	1	0.1524		2	73403173
cg25481735	-0.0391	0.0378	0.3011	--	0	0.027	1	0.8689	EXOC4	7	133326358
cg25174591	0.0307	0.0297	0.3011	+-	48.9	1.957	1	0.1618	DNAH9	17	11501557
cg20337720	0.0327	0.0317	0.3011	++	0	0.834	1	0.3612	NFATC4	14	24838122
cg12463299	0.0304	0.0294	0.3011	+-	27.1	1.371	1	0.2417		18	45548882
cg19587434	-0.0354	0.0343	0.3011	-+	20	1.25	1	0.2636	SPATA20	17	48624143
cg05641515	-0.0276	0.0267	0.3011	--	0	0.115	1	0.7348	SF3B3;SNORD111B	16	70562892
cg01978669	0.0346	0.0334	0.3011	+-	4.9	1.051	1	0.3053	CC2D1B	1	52832116
cg12484489	0.0639	0.0618	0.3011	++	0	0.449	1	0.5029	LOC100631378;AC016582.2	19	38345949
cg00803207	-0.0262	0.0253	0.3011	--	0	0.018	1	0.8925	TG	8	133913826
cg16634901	0.0346	0.0335	0.3011	++	52.1	2.087	1	0.1486	KIRREL3	11	126588272
cg08082377	-0.0504	0.0487	0.3011	--	0	0.048	1	0.8273		5	116178564
cg06285596	-0.0469	0.0454	0.3011	--	47.2	1.895	1	0.1687	PIK3R4	3	130452940
cg06141621	-0.0242	0.0234	0.3011	-+	3.6	1.038	1	0.3084	LOC200772;AC104809.4	2	241899052
cg09805466	-0.0335	0.0324	0.3011	--	36.5	1.576	1	0.2094	MOGAT1	2	223566483
cg25408960	0.05	0.0484	0.3011	++	0	0.399	1	0.5275	MATN1;RP5-1166H10.2	1	31197913
cg16553083	-0.0416	0.0402	0.3011	-+	0	0.341	1	0.5591	CNIH3	1	224698080
cg00739149	-0.0923	0.0893	0.3011	--	0	0.354	1	0.5516		11	69543083
cg05233576	-0.0271	0.0262	0.3011	--	0	0.108	1	0.7419	BRSK1	19	55810285
cg01617022	0.0329	0.0318	0.3011	++	0	0.061	1	0.805	MRPL19	2	75873889
cg24049590	-0.0413	0.0399	0.3011	-+	0	0.431	1	0.5117	LRP1B	2	141408662
cg26853993	0.0214	0.0207	0.3011	++	0	0.048	1	0.8264	TIAM2	6	155302246
cg05544485	0.0285	0.0276	0.3011	+-	35	1.538	1	0.215	RP11-331K21.1;AC012613.2	5	148645202
cg14025021	0.0246	0.0238	0.3011	+-	70.2	3.359	1	0.06685	MAP1A	15	43809510
cg19167143	0.0261	0.0252	0.3011	++	0	0.132	1	0.716		4	41299998
cg11841246	-0.0386	0.0374	0.3011	-+	0	0.462	1	0.4968	GNB5	15	52414751
cg13477627	-0.035	0.0338	0.3011	--	0	0.003	1	0.9596	OSBPL3	7	24999074
cg03320208	0.0365	0.0353	0.3011	++	0	0.32	1	0.5714	TENM2;CTB-78F1.2;ODZ2	5	167148243
cg23314364	0.0282	0.0272	0.3011	+-	18.1	1.221	1	0.2692		8	29230998
cg14156768	-0.0537	0.052	0.3011	--	0	0.652	1	0.4192		9	111398935
cg08765764	-0.0328	0.0317	0.3011	--	26.9	1.367	1	0.2423	OSBPL10	3	32041731
cg18095506	-0.0415	0.0401	0.3011	-+	0	0.19	1	0.6629	DZIP1L	3	137834707
cg14315468	0.0408	0.0394	0.3011	++	63.3	2.721	1	0.09902	SRFBP1	5	121296190
cg09313046	-0.0654	0.0633	0.3011	--	0	0.293	1	0.5885	PSMD7;AC009120.4	16	74331618
cg03321193	-0.0283	0.0273	0.3011	--	0	0.217	1	0.6414	PCYT2	17	79864803
cg02034516	-0.0423	0.0409	0.3011	-+	41.7	1.715	1	0.1903	SLC25A13	7	95951479
cg14349149	-0.0423	0.0409	0.3011	--	0	0.079	1	0.7788	PODXL	7	131243662
cg04546472	0.0308	0.0298	0.3011	++	0	0.422	1	0.5159	RP11-554L12.1	12	39486811
cg13960576	-0.0354	0.0343	0.3012	-+	0	0.132	1	0.716	ENOX1	13	43980408
cg10407810	0.0451	0.0436	0.3012	++	73.3	3.746	1	0.05294	LOC101929210;RP11-363G15.2	4	95049109
cg02831294	-0.0239	0.0232	0.3012	--	31.1	1.451	1	0.2283	CALML3;RP11-116G8.4	10	5566862
cg09372332	-0.0316	0.0306	0.3012	-+	0	0.424	1	0.515	DYNC1LI2	16	66781322
cg06672699	-0.0375	0.0362	0.3012	-+	51.6	2.068	1	0.1504	PTPRF	1	44057037
cg26157145	0.0386	0.0373	0.3012	+-	0	0.632	1	0.4267	SOS1	2	39348512
cg23021551	-0.0307	0.0296	0.3012	--	0	0.085	1	0.7702	CDON	11	125933215
cg24300012	0.0454	0.0439	0.3012	++	0	0.122	1	0.7271	TTC27	2	32853008
cg14304515	0.0196	0.019	0.3012	+-	0	0.736	1	0.3909	FAM110A	20	822499
cg02889394	-0.0478	0.0462	0.3012	--	75.5	4.086	1	0.04325	RPL31;AC016738.4	2	101618129
cg05405261	-0.0357	0.0345	0.3012	--	0	0.034	1	0.8538	CCDC30	1	43047383
cg15959506	0.0364	0.0352	0.3012	++	0	0.189	1	0.664		13	105113072
cg11164182	0.0447	0.0432	0.3012	++	0	0.01	1	0.9208	NTM;C11orf39	11	131529888
cg25073051	0.0442	0.0428	0.3012	++	40.4	1.677	1	0.1954	DLGAP1	18	3728365
cg13438961	0.0498	0.0482	0.3012	++	0	0.147	1	0.701	KCNQ4	1	41250071
cg00865549	0.0266	0.0258	0.3012	++	0	0.039	1	0.8436	PIP5K1B;RP11-203L2.4	9	71459620
cg21552276	0.0398	0.0385	0.3012	+-	0	0.626	1	0.4287	STAU2	8	74373509
cg17336432	0.0343	0.0332	0.3012	++	0	0.068	1	0.7946		15	93764018
cg03964321	-0.0325	0.0315	0.3012	--	0	0.716	1	0.3976	TTC39C	18	21693002
cg00690609	0.0348	0.0336	0.3012	++	0	0.092	1	0.7616		10	72218900
cg13629563	-0.0293	0.0283	0.3012	--	48.4	1.939	1	0.1638	RUNX3	1	25256949
cg07717374	-0.0391	0.0378	0.3012	--	0	0.088	1	0.7672		5	178859601
cg16118999	0.0347	0.0336	0.3012	++	0	0.064	1	0.8007	DENND1A	9	126625444
cg05068848	-0.0453	0.0438	0.3012	-+	51.5	2.063	1	0.1509		4	23335733
cg18559785	-0.019	0.0183	0.3012	-+	0	0.946	1	0.3306	LIPE	19	42915372
cg16156591	0.0345	0.0334	0.3012	+-	0	0.161	1	0.6883	TNIP1	5	150466839
cg07496106	-0.0413	0.0399	0.3012	--	0	0.041	1	0.8398	GPT2	16	46918160
cg10160567	0.0601	0.0581	0.3012	++	0	0.117	1	0.7318	MITF	3	69788520
cg24273728	0.0448	0.0434	0.3012	+-	0	0.31	1	0.5774	ALCAM	3	105221308
cg11877061	0.0432	0.0418	0.3012	+-	0	0.623	1	0.43	VAX2	2	71133502
cg16725264	0.0608	0.0588	0.3012	++	0	0.999	1	0.3176	FBXL6;GPR172A;SLC52A2	8	145582147
cg01853828	0.026	0.0251	0.3012	++	0	0.094	1	0.7593		16	30684633
cg18017634	-0.0269	0.026	0.3012	--	0	0.982	1	0.3217	FASTK	7	150776215
cg02049701	-0.0241	0.0233	0.3012	--	0	0.039	1	0.8428	SH3RF3	2	109917426
cg20484754	0.0335	0.0324	0.3012	+-	88.5	8.698	1	0.003186	SNORD65	8	41283676
cg10282135	0.0411	0.0398	0.3012	++	0	0.456	1	0.4997	PRRC2B	9	134273620
cg18194305	-0.0498	0.0482	0.3012	-+	41.3	1.702	1	0.192	WDR52	3	113160637
cg22766770	0.0295	0.0285	0.3012	++	35.6	1.553	1	0.2127	TOP3A;SMCR8	17	18218566
cg10619864	0.0292	0.0282	0.3012	++	0	0.154	1	0.695	MYOM1	18	3187480
cg24401262	-0.0274	0.0265	0.3012	--	0	0.039	1	0.8438		1	31956405
cg21595092	-0.0519	0.0502	0.3012	--	0	0	1	0.9958	MTA3	2	42950061
cg05003619	-0.0474	0.0458	0.3012	--	0	0.384	1	0.5357	ZNF667	19	56954718
cg24385632	0.0272	0.0264	0.3012	+-	61.1	2.574	1	0.1087	PLEKHA7	11	16838615
cg04658221	-0.0642	0.0621	0.3012	--	0	0.037	1	0.8473	CCSER1	4	92348573
cg10301169	-0.0325	0.0315	0.3012	--	24.8	1.33	1	0.2489	JOSD1	22	39089002
cg25837340	-0.0447	0.0433	0.3012	-+	59.8	2.487	1	0.1148	KCNJ1	11	128712932
cg21624611	-0.0305	0.0295	0.3012	--	63.8	2.761	1	0.0966	LINC00299;AC007464.1	2	8258608
cg04607521	-0.0288	0.0278	0.3012	--	0	0.029	1	0.8641	HTT	4	3231885
cg19398107	-0.0283	0.0274	0.3012	-+	25.2	1.336	1	0.2477		8	114502367
cg05976731	-0.0339	0.0328	0.3012	-+	0	0.837	1	0.3604	YTHDF1	20	61839992
cg17175527	-0.0228	0.0221	0.3012	-+	0	0.634	1	0.426	CORO1C	12	109059806
cg02731980	-0.0456	0.0441	0.3012	--	0	0.139	1	0.7091	VPS37C	11	60929219
cg21757926	-0.041	0.0397	0.3012	--	25.5	1.342	1	0.2466	TRIM24	7	138150160
cg01483153	0.024	0.0232	0.3012	+-	0	0.329	1	0.5661	GPR146;C7orf50	7	1094898
cg22665600	-0.0444	0.0429	0.3012	--	0	0.261	1	0.6092	SIGLEC11	19	50443653
cg00839850	-0.0296	0.0286	0.3012	--	0	0.019	1	0.89	AFF1;RP11-397E7.3	4	87872419
cg04697056	-0.0394	0.0381	0.3012	--	0	0.237	1	0.6267	FAT1	4	187565389
cg15239745	0.0394	0.0381	0.3012	++	0	0.036	1	0.8493	NRXN3	14	80052200
cg00745835	0.0386	0.0373	0.3012	++	0	0.001	1	0.9698	LOC283050;RP11-202P11.1	10	80778842
cg19236733	-0.0411	0.0398	0.3012	--	58	2.381	1	0.1228	CCNL2	1	1326578
cg04794372	0.0379	0.0366	0.3012	++	0	0.503	1	0.4781	KIAA1407	3	113773201
cg09946448	-0.0234	0.0226	0.3012	--	0	0.135	1	0.7135	OSBPL1A	18	21812037
cg21141258	0.0326	0.0316	0.3012	++	0	0.54	1	0.4626	PTPRJ	11	48125522
cg21439129	-0.0219	0.0211	0.3012	--	0	0.923	1	0.3367		7	72844212
cg17398057	0.0366	0.0354	0.3012	++	76.6	4.266	1	0.03889	TFR2	7	100218512
cg16689434	0.0391	0.0378	0.3012	++	0	0.069	1	0.7932	GAS8	16	90089547
cg05287483	-0.0349	0.0337	0.3012	--	0	0.054	1	0.817	GPCPD1	20	5551376
cg21428954	0.0321	0.031	0.3012	+-	0	0.261	1	0.6098	CELSR1	22	46760505
cg00840926	0.0265	0.0257	0.3012	++	0	0.38	1	0.5373	ZNF584;AC012313.1	19	58919549
cg21998466	-0.0346	0.0335	0.3012	--	0	0.004	1	0.95	PHYH	10	13344919
cg26049896	0.0422	0.0409	0.3012	++	0	0.934	1	0.3338	PPP5D1	19	47003026
cg01923073	-0.0535	0.0517	0.3012	--	53.2	2.135	1	0.1439	HOXD1;MIR7704;HAGLR;HOXD-AS1	2	177053018
cg11361926	-0.0522	0.0505	0.3012	--	0	0.865	1	0.3525		4	132269562
cg08436419	0.0291	0.0282	0.3012	+-	0	0.596	1	0.4401	DGKD;AC019221.4	2	234296834
cg25692362	-0.0307	0.0297	0.3013	--	0	0	1	0.9976	CAPN15;SOLH	16	596670
cg26688412	-0.0552	0.0534	0.3013	--	0	0.042	1	0.8377	CDC25C;FAM53C	5	137667015
cg26112564	0.0299	0.0289	0.3013	+-	0	0.887	1	0.3464	RAB26	16	2198781
cg17466653	-0.0408	0.0395	0.3013	--	0	0.024	1	0.8771		12	125259401
cg26570279	0.0311	0.0301	0.3013	+-	71.5	3.504	1	0.06122	KLKBL4;PRSS54	16	58324876
cg25713411	-0.0368	0.0356	0.3013	-+	0	0.478	1	0.4892	KANK2	19	11289087
cg00623101	-0.0275	0.0266	0.3013	-+	28.1	1.39	1	0.2384	ATP13A5	3	193015494
cg04524431	-0.0515	0.0498	0.3013	--	0	0.171	1	0.6797	TERT	5	1283350
cg21028463	-0.0459	0.0444	0.3013	-+	0	0.383	1	0.5359	MIR636;SFRS2;MFSD11;SRSF2	17	74733682
cg09641325	0.0288	0.0279	0.3013	++	0	0.024	1	0.8768		7	134157797
cg18009479	-0.0369	0.0357	0.3013	--	56	2.272	1	0.1318	LDAH;C2orf43	2	20939928
cg14560144	0.0447	0.0432	0.3013	++	0	0.236	1	0.6273	UFSP2	4	186339750
cg14473339	0.0355	0.0343	0.3013	++	0	0.314	1	0.575	SNORD43;RPL3	22	39716175
cg19548649	-0.0389	0.0377	0.3013	-+	0	0.227	1	0.634	SLC13A4;FAM180A;AC091736.10	7	135413105
cg09714912	0.0303	0.0293	0.3013	++	0	0.037	1	0.8484	CHD6	20	40035019
cg08908102	-0.0442	0.0428	0.3013	--	59.3	2.457	1	0.117	TMEM116;ERP29	12	112451002
cg15403942	-0.0281	0.0272	0.3013	-+	79.9	4.983	1	0.02559	CBX2	17	77760556
cg10944952	-0.0337	0.0326	0.3013	-+	0	0.168	1	0.6821	SECISBP2	9	91947255
cg14420072	-0.0204	0.0198	0.3013	-+	60.8	2.55	1	0.1103		5	126432546
cg17189554	-0.0349	0.0338	0.3013	--	0	0.74	1	0.3897	RRBP1	20	17642633
cg09728179	-0.0344	0.0333	0.3013	-+	0	0.391	1	0.5318	SRD5A2	2	31749988
cg16800162	-0.029	0.028	0.3013	--	0	0.002	1	0.9611		11	90739454
cg21794265	-0.0382	0.0369	0.3013	--	0	0.002	1	0.9618	CLIP2	7	73713188
cg00972189	0.0398	0.0385	0.3013	++	0	0.677	1	0.4104	ZDHHC6	10	114193248
cg14578137	-0.0257	0.0248	0.3013	-+	40.7	1.686	1	0.1942		2	236228514
cg20190559	0.0592	0.0572	0.3013	++	0	0.38	1	0.5378	PSMD11	17	30770932
cg05907948	-0.0274	0.0265	0.3013	--	0	0.065	1	0.799	RP11-982M15.6	14	105147137
cg22263514	-0.0396	0.0383	0.3013	-+	56.7	2.307	1	0.1288		1	162518158
cg04776513	0.0542	0.0524	0.3013	++	0	0.344	1	0.5573	AC009502.4	2	220550363
cg25809243	-0.034	0.0329	0.3013	-+	33.8	1.511	1	0.219	BUD31	7	99008619
cg11931725	-0.0494	0.0478	0.3013	-+	12.5	1.143	1	0.285	CYP2AB1P	3	183622126
cg21565543	-0.0771	0.0746	0.3013	-+	25.6	1.344	1	0.2464	RP3-471C18.2	6	19714951
cg18853199	-0.0312	0.0302	0.3013	--	66.2	2.954	1	0.08565	SEPT9	17	75278035
cg03489221	0.0394	0.0381	0.3013	++	0	0.088	1	0.7664		5	173241526
cg01758672	0.0353	0.0341	0.3013	++	0	0.002	1	0.9646		17	17743687
cg09532095	-0.0353	0.0342	0.3013	--	0	0.154	1	0.6952	THUMPD2	2	39963854
cg08683938	0.0543	0.0526	0.3013	+-	17	1.205	1	0.2723	OPCML	11	133098424
cg04476874	0.0173	0.0168	0.3013	++	0	0.394	1	0.5301	MIER2	19	345778
cg17060885	-0.0392	0.0379	0.3013	-+	0	0.396	1	0.5291		8	127468916
cg04197904	0.0369	0.0357	0.3013	++	0	0.033	1	0.8559	WNT7B	22	46318272
cg03328238	0.0336	0.0325	0.3013	++	0	0.612	1	0.4341	PCBP3	21	47319633
cg02613034	-0.0262	0.0253	0.3013	--	0	0.377	1	0.539	ABHD5	3	43775598
cg16107403	-0.0378	0.0365	0.3013	--	0	0.036	1	0.8503	KRTAP9-1	17	39344834
cg01297530	-0.0235	0.0227	0.3013	-+	57.8	2.372	1	0.1235	AP000318.2	21	35724208
cg13397551	-0.0495	0.0479	0.3013	--	0	0.023	1	0.8782	FOXN3;RP11-356K23.2;RP11-356K23.1	14	89821276
cg04064094	-0.0598	0.0579	0.3013	--	0	0.035	1	0.8521	PRR3;GNL1	6	30524222
cg17832704	-0.0232	0.0224	0.3013	--	4.4	1.047	1	0.3063	SHBG;FXR2	17	7516888
cg17872990	-0.0289	0.0279	0.3013	--	0	0.41	1	0.5218	UGT1A3;UGT1A5;UGT1A4;UGT1A8;UGT1A10;UGT1A9;UGT1A7;UGT1A6	2	234637301
cg16744664	0.035	0.0338	0.3013	++	0	0.322	1	0.5704	CES1	16	55863633
cg25515801	0.0383	0.0371	0.3013	+-	0	0.237	1	0.6261	VPS52;RPS18	6	33240333
cg12509004	-0.03	0.029	0.3013	--	0	0.684	1	0.4081	ZC3HC1	7	129691220
cg07495314	0.026	0.0252	0.3013	+-	35.3	1.547	1	0.2136	RASL11A	13	27845355
cg00404862	0.0272	0.0263	0.3013	++	0	0.18	1	0.6711	KDM4C	9	6874022
cg00349137	0.0391	0.0378	0.3013	+-	0	0.263	1	0.6083	LIMCH1	4	41581351
cg09837481	-0.0408	0.0394	0.3013	--	0	0.05	1	0.8226	TRPV1;RP11-235E17.2	17	3500383
cg13247069	0.0307	0.0297	0.3013	++	5.2	1.054	1	0.3045	MCRS1;PRPF40B	12	49961998
cg03235494	-0.0428	0.0414	0.3013	--	0	0.135	1	0.7135	PNKP	19	50370992
cg19255722	0.0218	0.0211	0.3013	++	50	2	1	0.1573	SCN10A	3	38762483
cg22789545	-0.0283	0.0274	0.3013	-+	12.1	1.137	1	0.2863	C20orf114;BPIFB1	20	31871352
cg09466067	0.0368	0.0356	0.3013	+-	0	0.615	1	0.4331	CEMP1	16	2581732
cg21154181	0.0405	0.0392	0.3013	+-	0	0.206	1	0.6503	SEC62	3	169693090
cg26541218	-0.027	0.0261	0.3013	--	14.5	1.169	1	0.2796	PKD1L1;HUS1	7	47826387
cg11061356	0.0248	0.024	0.3013	++	0	0.17	1	0.6804	ADGRF5;GPR116	6	46922649
cg00911813	0.037	0.0357	0.3013	+-	0	0.344	1	0.5576	TNRC18;AC092171.2	7	5462104
cg09622285	0.0381	0.0368	0.3013	++	0	0.004	1	0.9495		4	88340947
cg08293531	-0.036	0.0349	0.3013	-+	50.7	2.029	1	0.1543	LRRK1;RP11-505E24.2	15	101601180
cg10531352	-0.065	0.0629	0.3013	--	54.2	2.186	1	0.1393		2	224321486
cg26672604	0.031	0.0299	0.3013	+-	19.5	1.242	1	0.2652		15	99974369
cg26615981	0.0359	0.0347	0.3013	++	0	0.016	1	0.9001	MBNL1-AS1;MBNL1;AC106722.1	3	151987532
cg15536663	-0.0567	0.0548	0.3013	-+	48.1	1.925	1	0.1653	EPB41L4A	5	111665548
cg17840021	0.0235	0.0227	0.3013	++	0	0.528	1	0.4674		4	7164855
cg20854161	0.0272	0.0263	0.3013	++	0	0	1	0.9981	ADGRF1;GPR110	6	46984886
cg13697988	0.0187	0.0181	0.3013	++	25.6	1.345	1	0.2462	ADGRG3;GPR97	16	57714235
cg20932838	-0.0577	0.0558	0.3013	--	58.5	2.41	1	0.1206	ANKFY1	17	4167167
cg09419527	0.0337	0.0326	0.3013	++	0	0.353	1	0.5522		11	36765648
cg02519681	-0.0404	0.0391	0.3013	-+	52.1	2.086	1	0.1487	FRMD4B	3	69435095
cg03118854	0.0337	0.0326	0.3013	++	0	0.009	1	0.9225	PNPLA5	22	44288155
cg00190291	-0.0298	0.0288	0.3013	--	0	0.363	1	0.547	LOC101927502;RP11-154D17.1	9	84306322
cg27271975	-0.0366	0.0355	0.3013	--	54	2.176	1	0.1402	XPO5	6	43540191
cg04849537	-0.0316	0.0306	0.3013	--	39.1	1.642	1	0.2		20	56355738
cg16030516	-0.0313	0.0303	0.3013	--	0	0.01	1	0.9202		19	32810626
cg25356456	-0.0621	0.06	0.3013	+-	92.7	13.737	1	0.0002103		8	143262440
cg26764880	-0.0257	0.0248	0.3013	--	0	0.013	1	0.9082	TJP3;MIR1268A	19	3749250
cg24086690	-0.0292	0.0282	0.3013	--	0	0.05	1	0.8227		10	30951189
cg10940066	0.0944	0.0913	0.3013	++	0	0.029	1	0.8648	PTPRN2	7	158363642
cg04109276	-0.0241	0.0233	0.3014	--	30.7	1.444	1	0.2296		3	14347334
cg13141363	0.0393	0.038	0.3014	+-	0	0.993	1	0.3191	DHRS1	14	24765414
cg17166794	-0.0383	0.037	0.3014	--	0	0.085	1	0.7705		8	81877595
cg08160706	0.0433	0.0419	0.3014	++	0	0.184	1	0.6682	ZC3H7A	16	11876111
cg05945731	0.0409	0.0396	0.3014	++	0	0.017	1	0.8952	C1orf100;RP11-518L10.2	1	244540714
cg11516226	0.0498	0.0482	0.3014	++	53.1	2.13	1	0.1444	NCRNA00171;ZNRD1-AS1	6	30001949
cg20117594	0.0267	0.0258	0.3014	++	0	0.111	1	0.739	7SK	8	124600575
cg26192909	0.0339	0.0328	0.3014	+-	0	0.885	1	0.3468	RIMKLB	12	8846484
cg13793214	0.0333	0.0323	0.3014	+-	0	0.638	1	0.4245	IPPK;CENPP	9	95379929
cg07755173	0.0569	0.055	0.3014	+-	0	0.766	1	0.3813	FZD8	10	35930525
cg10450820	-0.021	0.0203	0.3014	--	0	0.161	1	0.6887	CCND2-AS1;CCND2;RP11-264F23.3	12	4385759
cg08149078	0.0473	0.0457	0.3014	++	0	0.346	1	0.5564	RPN1	3	128369362
cg24803028	0.038	0.0367	0.3014	++	0	0.864	1	0.3526	RNF111	15	59280164
cg18986745	0.0364	0.0352	0.3014	++	6.1	1.065	1	0.3021	MIR5009;AP001604.3	21	28796881
cg07228860	0.0282	0.0273	0.3014	++	0	0.163	1	0.6868		8	29150158
cg14126203	-0.0291	0.0282	0.3014	-+	0	0.631	1	0.4268	MCM3AP	21	47684923
cg23030923	-0.0286	0.0276	0.3014	--	67.8	3.11	1	0.07783	LINC01350;GS1-204I12.2	1	185529768
cg21468889	-0.0323	0.0313	0.3014	--	0	0.01	1	0.9194	FUCA2	6	143833251
cg03310942	0.022	0.0213	0.3014	++	71.1	3.465	1	0.06268	CAMKK2	12	121719890
cg06726858	0.0617	0.0597	0.3014	++	0	0.008	1	0.9295	DGCR9;DGCR5	22	19004745
cg11358549	-0.0404	0.0391	0.3014	-+	2.1	1.021	1	0.3122	NOTCH3	19	15299867
cg23380974	0.0394	0.0381	0.3014	+-	68.3	3.159	1	0.07551		1	152741627
cg07281265	0.0408	0.0395	0.3014	++	0	0.089	1	0.7658	PIP4K2A	10	22917390
cg06906827	-0.0428	0.0414	0.3014	-+	0	0.328	1	0.5666	CTD-2298J14.2	14	42074073
cg24214260	0.031	0.03	0.3014	++	0	0.156	1	0.6927	ZNF551	19	58193221
cg09049417	0.0442	0.0428	0.3014	+-	0	0.115	1	0.7344	FZD3	8	28421125
cg19198993	0.0264	0.0255	0.3014	++	0	0.002	1	0.9628		12	131708300
cg21680717	0.0265	0.0257	0.3014	++	0	0.263	1	0.6083	AKAP8;AKAP8L	19	15490914
cg09906752	-0.0404	0.039	0.3014	--	0	0.158	1	0.6912	CYP39A1;SLC25A27	6	46621499
cg00578240	-0.0297	0.0288	0.3014	--	0	0.011	1	0.9176	WDR46;PFDN6	6	33257112
cg09975754	0.0226	0.0219	0.3014	++	7.1	1.076	1	0.2995	EPS8	12	15925024
cg01104549	0.0433	0.0419	0.3014	+-	0	0.401	1	0.5266	CSRP1;RP11-134G8.7	1	201479959
cg22833746	0.0325	0.0315	0.3014	+-	60.5	2.532	1	0.1115	C21orf2;AP001062.7	21	45755388
cg26869362	0.0499	0.0483	0.3014	+-	0	0.652	1	0.4194	KBTBD3;AASDHPPT	11	105947257
cg15920396	0.0427	0.0413	0.3014	++	64.4	2.807	1	0.09383		4	190488331
cg04634493	0.0389	0.0376	0.3014	+-	0	0.517	1	0.4721	LOC283050;ZMIZ1;RP11-202P11.1	10	80828642
cg05406635	0.0399	0.0386	0.3014	++	0	0.444	1	0.505	CCDC85C;RP11-543C4.1	14	100069666
cg26904406	0.0436	0.0422	0.3014	++	0	0.466	1	0.4947	TRAF3IP2	6	111927312
cg17513728	0.0301	0.0291	0.3014	+-	0	0.209	1	0.6474	TFEB	6	41672301
cg05013250	0.044	0.0426	0.3014	++	0	0.047	1	0.8285	ZFP91;LPXN;ZFP91-CNTF	11	58345523
cg26197136	-0.0269	0.0261	0.3014	--	22.2	1.286	1	0.2568	CNKSR3	6	154801049
cg19198568	-0.0311	0.0301	0.3014	--	0	0.068	1	0.7938	TRIL;AC005013.5	7	28997866
cg09653641	0.0387	0.0375	0.3014	++	0	0.606	1	0.4362	CDK6	7	92455499
cg20430779	-0.0233	0.0226	0.3014	-+	0	0.261	1	0.6097	PAX5;RP11-344B23.2	9	36858952
cg22117850	0.0342	0.0331	0.3014	++	0	0.511	1	0.4745	PLCB2;ANKRD63	15	40575431
cg16900618	0.0285	0.0276	0.3014	++	74.2	3.88	1	0.04887	LOC648740;AMY2B	1	104113039
cg20047116	-0.04	0.0387	0.3014	-+	0	0.211	1	0.6456	APOA1BP	1	156561386
cg03796781	0.0343	0.0332	0.3014	+-	60	2.502	1	0.1137		6	137818836
cg04979933	-0.0399	0.0386	0.3014	--	0	0.168	1	0.6821	INSL5	1	67266801
cg18034501	-0.0418	0.0404	0.3014	-+	0	0.26	1	0.6103		3	4043162
cg00947744	0.0253	0.0245	0.3014	+-	89.8	9.791	1	0.001753	NCAPH2;LMF2	22	50945565
cg12259792	0.0172	0.0166	0.3014	++	0	0.018	1	0.8931	STAT5A	17	40442580
cg25458298	0.0173	0.0167	0.3014	++	0	0	1	0.9884	DYM	18	46985887
cg07019386	0.0781	0.0756	0.3014	+-	0	0.253	1	0.6149	RP1-66N13.1	20	47013687
cg22770862	-0.0337	0.0326	0.3014	--	82.8	5.811	1	0.01593	C1orf101;AC099757.1	1	244753038
cg10524161	-0.0372	0.036	0.3014	--	0	0.004	1	0.9509	ULK1	12	132407477
cg20879770	0.0514	0.0497	0.3014	+-	73.8	3.822	1	0.05059	ACTR8;AC012467.1	3	53916982
cg08158535	-0.0271	0.0262	0.3014	-+	40.7	1.688	1	0.1939	C5orf64	5	60938757
cg10049352	0.032	0.0309	0.3014	++	0	0.985	1	0.3211	NT5DC1	6	116542619
cg11981328	-0.0448	0.0433	0.3014	--	0	0.645	1	0.4219		9	138501333
cg13285189	0.042	0.0406	0.3014	++	66.9	3.023	1	0.08207	NAPB	20	23400736
cg22530822	0.0404	0.0391	0.3014	++	77.7	4.486	1	0.03417	FTSJ3;PSMC5	17	61905144
cg04724807	0.0277	0.0268	0.3014	++	0	0.113	1	0.7365	CTD-2277K2.1	14	62396305
cg10186215	-0.0233	0.0226	0.3014	--	74.5	3.926	1	0.04756	SIRT2;NFKBIB	19	39390470
cg06953130	0.049	0.0474	0.3014	++	0	0.696	1	0.4041	C10orf47;RP11-401F24.4	10	11912410
cg06327842	0.0196	0.0189	0.3014	++	0	0	1	0.9883	SLC7A6	16	68297684
cg04672505	-0.0228	0.022	0.3014	--	0	0.142	1	0.7066		1	202015863
cg16599535	0.0236	0.0228	0.3014	++	0	0.039	1	0.8428	RP4-739H11.3	1	41153454
cg19700787	0.0446	0.0432	0.3014	++	0	0.068	1	0.7946		6	3997547
cg22932447	0.0306	0.0296	0.3014	++	0	0.006	1	0.937	LOC101927421	5	124395493
cg18081352	0.0471	0.0455	0.3014	++	0	0	1	0.998	ZFAT	8	135705548
cg06379565	-0.0535	0.0517	0.3014	--	0	0.036	1	0.8497	SHQ1	3	72844835
cg10084135	-0.0508	0.0491	0.3014	-+	0	0.264	1	0.6076		1	4491804
cg11921270	0.0455	0.044	0.3014	-+	80.9	5.231	1	0.02219	HOMER3	19	19051154
cg15649774	-0.0555	0.0537	0.3014	--	0	0.017	1	0.8958	NFKBIL1;ATP6V1G2;ATP6V1G2-DDX39B	6	31515286
cg10909101	-0.0217	0.021	0.3014	--	0	0.104	1	0.7473	TEAD1;SCARNA16	11	12927423
cg26985963	-0.0465	0.045	0.3014	--	0	0.18	1	0.6712	IGFBP7;IGFBP7-AS1;RP11-12A1.1	4	57975965
cg03403386	0.0348	0.0337	0.3014	+-	0	0.188	1	0.6645	COG8;NIP7;RP11-343C2.7	16	69373069
cg02478617	0.0503	0.0486	0.3014	+-	86.3	7.321	1	0.006814	CIZ1	9	130953986
cg13453203	0.0382	0.037	0.3014	+-	65	2.856	1	0.09102	PKP4	2	159396150
cg13653668	0.0378	0.0365	0.3014	++	0	0.101	1	0.7509	DPM3	1	155113670
cg03847641	-0.0472	0.0456	0.3014	--	63.9	2.774	1	0.09583	PSMC5;FTSJ3	17	61903774
cg01148860	-0.0428	0.0414	0.3014	--	45.3	1.827	1	0.1765	PLCXD3	5	41410974
cg00452011	0.0293	0.0283	0.3014	+-	66.7	3.001	1	0.0832	TRIP12	2	230645013
cg02499678	0.0303	0.0293	0.3014	++	38.6	1.629	1	0.2019	CELSR1	22	46927536
cg04334108	-0.047	0.0455	0.3014	-+	0	0.669	1	0.4136	TMEM184C	4	148555806
cg13210403	-0.0428	0.0415	0.3014	--	0	0.235	1	0.6275	HSPA2;RP11-973N13.4	14	65006688
cg27060477	-0.0418	0.0404	0.3014	--	0	0.133	1	0.7159		13	22400387
cg03512765	0.0387	0.0375	0.3014	++	0	0.407	1	0.5235	TGFA	2	70781956
cg25258105	-0.0319	0.0309	0.3014	--	48.7	1.95	1	0.1626		14	103763481
cg08199102	0.0318	0.0308	0.3015	++	0	0.101	1	0.7505	AP2B1	17	33923938
cg21589106	-0.0333	0.0323	0.3015	--	0	0.376	1	0.5398	PPRC1	10	103900540
cg16660580	0.03	0.0291	0.3015	+-	66.2	2.961	1	0.08532	NFYA;C6orf130	6	41043776
cg16279003	0.0485	0.0469	0.3015	++	0	0.157	1	0.6922	SQLE;RP11-6D1.3	8	126010448
cg11325609	0.0464	0.0449	0.3015	+-	15.8	1.187	1	0.2759	LSM6	4	147095512
cg23895001	-0.04	0.0387	0.3015	-+	0	0.663	1	0.4157	RP11-384M15.3	16	72117593
cg00828377	-0.0287	0.0278	0.3015	--	0	0.004	1	0.948	TFP1	3	133394743
cg03453870	0.0211	0.0204	0.3015	+-	40.8	1.688	1	0.1938	RP11-624L4.1	15	39563291
cg18045888	0.0642	0.0622	0.3015	++	0	0.06	1	0.8068		10	15252151
cg09456777	0.0261	0.0253	0.3015	+-	0	0.565	1	0.4524	UST	6	149271745
cg02466830	0.1043	0.1009	0.3015	++	28.5	1.399	1	0.2369		3	98376390
cg17951817	0.0246	0.0239	0.3015	++	0	0.003	1	0.9598	RBPJ	4	26291227
cg02002408	0.037	0.0358	0.3015	+-	48.3	1.934	1	0.1643	SEPT8	5	132112972
cg10294433	-0.0485	0.047	0.3015	--	0	0.022	1	0.8826	HEG1	3	124764716
cg26479971	-0.0379	0.0367	0.3015	--	0	0.004	1	0.9497		2	29096504
cg01773927	0.063	0.061	0.3015	++	66.2	2.961	1	0.08531		12	132990843
cg15090897	0.0382	0.0369	0.3015	++	0	0.059	1	0.808		8	130286226
cg10769645	-0.0314	0.0304	0.3015	--	14.4	1.168	1	0.2799		1	117251376
cg03570332	-0.0436	0.0422	0.3015	-+	49	1.96	1	0.1615	LENG8;LENG8-AS1	19	54959757
cg05505076	0.032	0.0309	0.3015	++	0	0.044	1	0.8334	RNF213;LOC100294362;CTD-2047H16.4	17	78368528
cg08743794	-0.0265	0.0257	0.3015	--	4.2	1.044	1	0.307	KIAA1949;NRM;PPP1R18	6	30656577
cg18961589	-0.045	0.0435	0.3015	-+	6.2	1.067	1	0.3017		10	133598669
cg02432888	0.0385	0.0372	0.3015	++	59.1	2.445	1	0.1179	SMARCA4	19	11094931
cg21291356	0.0246	0.0238	0.3015	+-	0	0.412	1	0.5208	PPP2R1A	19	52692821
cg21962901	-0.056	0.0542	0.3015	--	0	0.009	1	0.925	ISYNA1	19	18549134
cg20403528	0.0415	0.0402	0.3015	+-	0	0.492	1	0.4828	AGAP1	2	236900667
cg10285392	-0.0307	0.0297	0.3015	--	21.4	1.273	1	0.2592	POU2F1	1	167257723
cg11660018	-0.0256	0.0248	0.3015	--	0	0.015	1	0.9023	PRSS23	11	86510915
cg01369646	-0.0572	0.0554	0.3015	-+	39.8	1.662	1	0.1973	MYB	6	135502875
cg14936460	-0.0379	0.0367	0.3015	--	19.2	1.238	1	0.2659	ZNF516	18	74175592
cg09815363	0.0395	0.0382	0.3015	+-	55	2.22	1	0.1362	CACNB4	2	152748294
cg07346077	0.0494	0.0478	0.3015	++	0	0.674	1	0.4117	ASPM	1	197115927
cg12744812	0.0519	0.0502	0.3015	++	0	0.024	1	0.8762		7	156810819
cg00456216	-0.0326	0.0316	0.3015	--	0	0.079	1	0.7781	SLC9A1	1	27427064
cg10747185	0.0347	0.0336	0.3015	++	0	0.001	1	0.9728	TBL1XR1	3	176862267
cg01091214	0.0457	0.0442	0.3015	++	26	1.351	1	0.2452	CTD-2384A14.1	14	29400472
cg03562071	-0.0507	0.049	0.3015	-+	0	0.988	1	0.3203	STC1	8	23712052
cg07928255	0.0273	0.0265	0.3015	+-	83.5	6.054	1	0.01387	RMI2	16	11343164
cg26039954	-0.0475	0.046	0.3015	-+	0	0.173	1	0.6773	SPEN	1	16220025
cg20109151	-0.0375	0.0363	0.3015	--	19.2	1.238	1	0.2658	NIPSNAP3A	9	107509821
cg24366127	-0.0355	0.0344	0.3015	--	0	0.13	1	0.718	BOC	3	112998777
cg02906757	0.0269	0.026	0.3015	++	0	0.013	1	0.9081	SACS	13	23929088
cg12771255	-0.0341	0.033	0.3015	--	0	0.336	1	0.5621	MTCL1;SOGA2	18	8789011
cg27477250	-0.0279	0.027	0.3015	-+	31.9	1.468	1	0.2256	C19orf43	19	12841735
cg02825296	-0.035	0.0338	0.3015	--	0	0.594	1	0.4407	C1orf68	1	152691483
cg13274015	0.029	0.0281	0.3015	++	0	0.143	1	0.7049		8	129867489
cg17581925	-0.0264	0.0256	0.3015	-+	61.4	2.591	1	0.1075	PRSS50;PRSS45	3	46798240
cg02411786	0.0349	0.0338	0.3015	++	83.7	6.121	1	0.01336	DDX60	4	169195275
cg04088057	0.0429	0.0415	0.3015	+-	0	0.784	1	0.3759	DEK	6	18241170
cg20473881	-0.0465	0.045	0.3015	-+	0	0.623	1	0.4299	ARHGAP29	1	94738849
cg24234651	-0.0511	0.0494	0.3015	--	8.6	1.094	1	0.2955	GLIPR1L1;CAPS2	12	75728471
cg22799518	-0.0283	0.0273	0.3015	--	52.5	2.107	1	0.1466	RBMS2	12	56988862
cg03640114	0.0292	0.0282	0.3015	++	13.1	1.151	1	0.2833	PHB	17	47492405
cg26898127	0.0277	0.0268	0.3015	+-	0	0.222	1	0.6378	MUS81;CFL1	11	65629238
cg12834709	-0.0356	0.0344	0.3015	--	0	0.597	1	0.4399	RCOR1	14	103110653
cg25389374	-0.0576	0.0558	0.3015	--	37.1	1.59	1	0.2074		2	68550434
cg04238311	-0.0308	0.0298	0.3015	-+	0	0.068	1	0.794	GYLTL1B	11	45945630
cg08940001	-0.044	0.0425	0.3015	-+	0	0.229	1	0.6319	MAPRE3;AC013472.4	2	27193211
cg01194674	-0.0316	0.0306	0.3015	--	75.1	4.021	1	0.04492	COL11A2	6	33153191
cg06644349	0.051	0.0494	0.3015	+-	0	0.487	1	0.4854	PTPRO	12	15745870
cg07784691	0.0915	0.0885	0.3015	++	0	0.063	1	0.8014	FBXO17;SARS2	19	39452740
cg06719477	-0.0449	0.0435	0.3015	--	0	0.022	1	0.8826	U6	8	48891321
cg07162903	-0.0256	0.0247	0.3015	--	0	0.118	1	0.7308	TRAPPC9	8	141301414
cg07993842	0.0238	0.023	0.3015	+-	71.1	3.455	1	0.06304	PRKCE	2	46132201
cg19399285	-0.0359	0.0347	0.3015	--	0	0.092	1	0.7615		10	75666847
cg06628447	0.0449	0.0435	0.3015	+-	75.7	4.122	1	0.04232	UBR5	8	103353931
cg02337847	0.0682	0.066	0.3015	+-	0	0.194	1	0.6598	GPR107;Y_RNA	9	132882534
cg09897789	0.0314	0.0304	0.3015	++	75.6	4.099	1	0.04292		16	60211515
cg10525470	0.0414	0.0401	0.3015	-+	86.4	7.331	1	0.006776		4	153037170
cg12562418	-0.0341	0.033	0.3015	-+	0	0.537	1	0.4635	RARRES2;RP4-584D14.7	7	150039392
cg17790852	-0.0504	0.0488	0.3015	--	51.1	2.045	1	0.1527	ODZ3	4	183370512
cg10070314	0.0222	0.0214	0.3015	++	0	0.229	1	0.6319	ITPA	20	3198855
cg26036896	0.0424	0.041	0.3015	++	0	0.505	1	0.4771	CDH18	5	19988544
cg25399743	0.0356	0.0345	0.3015	+-	0	0.066	1	0.7974	EPHX2	8	27348177
cg04354448	-0.0432	0.0418	0.3015	--	49.6	1.984	1	0.159	VNN3	6	133050450
cg20030493	0.0285	0.0276	0.3015	++	48.3	1.936	1	0.1641		9	124316874
cg07465864	0.0696	0.0673	0.3015	++	0	0.077	1	0.782	YTHDC2	5	112849162
cg13326354	0.036	0.0348	0.3015	++	0	0.001	1	0.9747	PLB1	2	28700719
cg13326587	-0.0264	0.0256	0.3015	-+	79.3	4.824	1	0.02807	ABR	17	1103969
cg02879554	-0.0693	0.0671	0.3015	--	0	0.229	1	0.6319	MIR1225;PKD1;RP11-304L19.1	16	2141451
cg19256656	0.0437	0.0423	0.3015	++	0	0.193	1	0.6606	PPP1R10	6	30579560
cg20717983	-0.0315	0.0304	0.3015	--	0	0.084	1	0.7717	EMP2;RP11-27M24.1	16	10625903
cg27349936	-0.0257	0.0249	0.3015	-+	0	0.304	1	0.5812	ENTPD3;ENTPD3-AS1	3	40428127
cg14661236	-0.0201	0.0195	0.3016	--	52.9	2.125	1	0.1449	C15orf48;MIR147B;RP11-519G16.5	15	45723873
cg26115228	0.0357	0.0345	0.3016	++	0	0.556	1	0.4558	C2orf89	2	85116113
cg08274233	0.0283	0.0274	0.3016	++	0	0.237	1	0.6263	BNIP3L	8	26247802
cg18764577	-0.0505	0.0488	0.3016	--	0	0.814	1	0.3668	LAMA1	18	7117790
cg15343119	0.0394	0.0382	0.3016	++	0	0.143	1	0.7049	GALR1	18	74961785
cg20430725	0.0469	0.0454	0.3016	++	32.5	1.481	1	0.2235	MCM6	2	136633430
cg01484899	0.03	0.0291	0.3016	++	0	0.059	1	0.8079	FOXK2	17	80554164
cg11960784	-0.0385	0.0373	0.3016	+-	82.3	5.639	1	0.01757	SEH1L	18	12987221
cg27664614	0.0389	0.0376	0.3016	++	0	0.165	1	0.6849	RPGRIP1L	16	53634478
cg04946003	-0.0453	0.0438	0.3016	-+	0	0.179	1	0.6721	WDR7	18	54364452
cg21095988	0.0407	0.0394	0.3016	++	0	0.231	1	0.6311	TMED5;CCDC18	1	93646170
cg09903579	-0.0288	0.0279	0.3016	-+	14.9	1.174	1	0.2785	GSS	20	33539956
cg15977904	-0.0393	0.0381	0.3016	+-	82.8	5.804	1	0.01599	FAM19A5	22	48888940
cg10936812	0.0447	0.0433	0.3016	++	0	0.937	1	0.333	ST7-OT3;ST7	7	116824594
cg18391937	0.0295	0.0285	0.3016	++	0	0.367	1	0.5448		14	55539537
cg20869405	0.0329	0.0318	0.3016	++	0	0.763	1	0.3823	KCNK17	6	39268685
cg13491192	0.0515	0.0498	0.3016	++	0	0.071	1	0.7897	FBXO42;C1orf144	1	16679149
cg13312403	0.0312	0.0302	0.3016	++	0	0.283	1	0.595	NCOA2	8	71246470
cg16034541	-0.0792	0.0767	0.3016	--	46.2	1.86	1	0.1726	MUC4	3	195490309
cg10459202	0.0234	0.0226	0.3016	++	0	0.002	1	0.9658	RGS12	4	3377595
cg24185447	-0.0364	0.0352	0.3016	-+	71.2	3.469	1	0.06254	FBXL7	5	15935879
cg11109122	0.0359	0.0348	0.3016	++	0	0.011	1	0.9158	ATP8B3	19	1795983
cg09940006	0.0286	0.0277	0.3016	+-	85.4	6.845	1	0.008888	TSNARE1	8	143397324
cg14148884	0.0347	0.0336	0.3016	++	0	0.007	1	0.9326	FAM107A;RP11-475O23.2	3	58557453
cg01080560	-0.057	0.0552	0.3016	--	0	0.97	1	0.3246		19	2743448
cg11070987	-0.055	0.0533	0.3016	--	0	0.086	1	0.7699		4	37804023
cg23259671	-0.0432	0.0419	0.3016	--	0	0.001	1	0.971		15	45205721
cg18047082	0.0417	0.0403	0.3016	+-	25.7	1.346	1	0.2459	SCN9A	2	167232696
cg21039438	0.0308	0.0298	0.3016	++	0	0.4	1	0.5272	RP13-46H24.1	11	528271
cg08734066	0.029	0.028	0.3016	++	4.4	1.046	1	0.3063	RP11-90J7.3	10	80338775
cg04567334	-0.0179	0.0174	0.3016	--	0	0.896	1	0.3438	CDH23	10	73408185
cg13946050	0.0268	0.0259	0.3016	+-	56.9	2.319	1	0.1278	RICH2;ARHGAP44	17	12893541
cg12474687	0.038	0.0368	0.3016	++	0	0.717	1	0.3972	L3MBTL1	20	42155958
cg17122870	0.0305	0.0295	0.3016	++	0	0.212	1	0.645		16	58452045
cg25119602	0.0291	0.0282	0.3016	+-	0	0.167	1	0.6831		3	185739733
cg07720614	-0.0244	0.0236	0.3016	-+	43.3	1.764	1	0.1841		3	127551132
cg04377324	-0.0458	0.0443	0.3016	--	0	0.046	1	0.8301	TDRD6;RP11-446F17.3	6	46655795
cg15766402	-0.0241	0.0233	0.3016	--	0	0.18	1	0.6713	XPO6;Y_RNA	16	28193695
cg16866744	-0.0316	0.0306	0.3016	--	0	0.006	1	0.9393	U6atac	20	25590435
cg07167396	-0.0238	0.0231	0.3016	--	13.7	1.158	1	0.2818	C2orf54	2	241829513
cg10459486	0.0467	0.0452	0.3016	++	0	0.253	1	0.615	CHERP;CALR3	19	16653536
cg26094651	-0.0648	0.0627	0.3016	--	37.1	1.589	1	0.2074	MYT1L	2	1802045
cg19863037	-0.0317	0.0307	0.3016	-+	46.2	1.86	1	0.1726		6	44697417
cg05365866	-0.0509	0.0493	0.3016	--	0	0.546	1	0.46		15	86620465
cg10354614	0.0278	0.0269	0.3016	++	0	0.026	1	0.8729	RP11-960L18.1;PLCG2	16	81773158
cg10760339	0.0446	0.0431	0.3016	+-	53.3	2.142	1	0.1433	COL9A3	20	61447181
cg22891588	-0.0525	0.0509	0.3016	--	0	0.225	1	0.6354	LRRC70;IPO11-LRRC70;IPO11	5	61874691
cg00369376	0.0667	0.0645	0.3016	++	45.7	1.84	1	0.1749	NEUROD1;CERKL	2	182542510
cg02570469	-0.0684	0.0662	0.3016	-+	0	0.975	1	0.3235	NELL2	12	45020801
cg09199562	-0.0409	0.0396	0.3016	--	0	0.023	1	0.8786		7	182369
cg20695803	0.0233	0.0226	0.3016	+-	47.7	1.912	1	0.1667	L3MBTL1	20	42166344
cg02099878	0.0516	0.05	0.3016	+-	80.3	5.082	1	0.02418		2	223176167
cg24005383	-0.0455	0.044	0.3016	--	0	0.191	1	0.6621	ITFG3	16	284669
cg08667706	0.0375	0.0363	0.3016	+-	0	0.714	1	0.398	PIK3C2A	11	17186637
cg14907603	-0.0332	0.0322	0.3016	-+	0	0.708	1	0.4002		4	175371477
cg18795525	-0.0313	0.0303	0.3016	-+	0	0.37	1	0.543	ANKRD11	16	89431720
cg11252050	-0.0628	0.0608	0.3016	-+	39.2	1.646	1	0.1996	PCBP2;RP11-793H13.8	12	53841806
cg26213484	0.0247	0.0239	0.3016	++	0	0.049	1	0.825	TSC1	9	135779093
cg20329153	-0.0431	0.0417	0.3016	+-	92.8	13.895	1	0.0001933	FEZF1	7	121950282
cg02197634	-0.049	0.0474	0.3016	--	0	0.121	1	0.7279	HLA-DPB1;HLA-DPA1	6	33048875
cg18259253	0.0204	0.0198	0.3016	++	0	0.122	1	0.7268	ZSWIM6	5	60745986
cg22114137	0.0409	0.0396	0.3016	+-	0	0.415	1	0.5194	CCDC48	3	128738901
cg04444051	0.0264	0.0256	0.3016	+-	25	1.333	1	0.2483	JPH3;AC010536.2	16	87729924
cg17364913	-0.0525	0.0509	0.3016	--	0	0.493	1	0.4825	PTPRN2	7	157396482
cg23763632	-0.0315	0.0305	0.3016	-+	0	0.372	1	0.542		20	12975538
cg08623548	0.0526	0.051	0.3016	++	0	0.115	1	0.7347	SLC39A1	1	153936729
cg23081971	0.0318	0.0307	0.3016	++	0	0.083	1	0.7732	TGFBI	5	135389491
cg18558140	-0.0486	0.0471	0.3016	--	14	1.163	1	0.2808	CHMP7	8	23104100
cg08061006	0.0357	0.0345	0.3016	++	0	0.036	1	0.8499	FMN1	15	33166283
cg08998189	0.0241	0.0233	0.3016	+-	83.6	6.099	1	0.01352	GLYAT	11	58477379
cg10508993	-0.0675	0.0653	0.3016	-+	22.3	1.287	1	0.2565	SCGB3A1	5	180018495
cg05853268	0.0362	0.035	0.3016	++	0	0.002	1	0.9661	ZDHHC16	10	99213240
cg07658718	-0.0339	0.0328	0.3016	-+	22.9	1.297	1	0.2548	CDK5R1	17	30814514
cg10310642	-0.0332	0.0322	0.3016	-+	19.6	1.243	1	0.2649		2	74104385
cg01717136	-0.0388	0.0376	0.3016	-+	0	0.067	1	0.7954		2	53461803
cg07616943	-0.033	0.0319	0.3016	--	49	1.962	1	0.1613	ZNF219	14	21573287
cg15003387	0.0541	0.0523	0.3016	+-	16.2	1.194	1	0.2746	Y_RNA	5	24909839
cg27392902	0.0353	0.0341	0.3016	+-	33.8	1.511	1	0.219		7	36500566
cg11774116	-0.0569	0.055	0.3016	--	0	0.152	1	0.6968	MIR548F3	1	218845160
cg02787327	0.0516	0.05	0.3016	++	0	0.02	1	0.8862		10	1213488
cg04958259	-0.0242	0.0235	0.3016	--	0	0.029	1	0.8652	KIAA0556	16	27781196
cg10399330	0.0289	0.028	0.3016	++	54.3	2.188	1	0.1391	CDH4	20	60114869
cg13353957	0.0628	0.0608	0.3016	++	0	0.865	1	0.3524		11	45361886
cg05419509	0.033	0.0319	0.3016	+-	0	0.914	1	0.3389	RECK	9	36101864
cg21551985	0.0342	0.0331	0.3016	++	0	0.244	1	0.6211	GPR78	4	8561110
cg14039206	0.0219	0.0212	0.3016	+-	0	0.241	1	0.6235	MED15	22	20869100
cg05989360	0.0356	0.0345	0.3017	++	55.5	2.247	1	0.1339	NARS2;LOC101928896;RP11-843A23.1	11	78252923
cg03696617	-0.0326	0.0316	0.3017	--	0	0.106	1	0.7448	ZNF775	7	150097762
cg14010002	-0.0564	0.0546	0.3017	-+	0	0.418	1	0.5181		3	127799662
cg24073738	0.0239	0.0231	0.3017	+-	75.4	4.059	1	0.04394	HGS	17	79663739
cg18165196	-0.0441	0.0427	0.3017	--	7.4	1.079	1	0.2988	MCAM	11	119186514
cg13604174	-0.0283	0.0274	0.3017	-+	39.1	1.641	1	0.2002	AMPD3	11	10516874
cg02116131	-0.0368	0.0356	0.3017	--	0	0.003	1	0.9531		17	1175360
cg13388531	-0.0501	0.0485	0.3017	--	31.4	1.459	1	0.2272	METTL21A	2	208477805
cg03886687	-0.0443	0.0429	0.3017	--	0	0.124	1	0.7249	MAPK10	4	87281409
cg25201998	-0.0334	0.0324	0.3017	-+	47.5	1.907	1	0.1673	KCNN3	1	154821946
cg10190990	0.0266	0.0257	0.3017	+-	0	0.647	1	0.421	RP11-299H22.3	15	62535062
cg01368089	0.0252	0.0244	0.3017	+-	0	0.127	1	0.7216	TRPM2	21	45810660
cg25021261	-0.033	0.032	0.3017	--	0	0.016	1	0.8993	BAG5;APOPT1;RP11-73M18.2;KLC1	14	104029894
cg05381902	0.0432	0.0418	0.3017	++	0	0.242	1	0.6227	RNASE12;LOC254028;RP11-14J7.6;RNASE11;AL163195.3	14	21059948
cg10275766	0.0191	0.0185	0.3017	+-	0	0.299	1	0.5847	LOC91149;AC018712.3	2	173591150
cg05046272	-0.0437	0.0423	0.3017	--	0	0.103	1	0.7479	ABCG1;TMPRSS3	21	43619510
cg05419849	0.0368	0.0357	0.3017	+-	0	0.697	1	0.4039	GRIK4	11	120805260
cg14146669	-0.0278	0.0269	0.3017	--	0	0	1	0.9883	EIF3IP1	7	109599644
cg22381590	-0.0231	0.0224	0.3017	-+	0	0.737	1	0.3906	ITGA2B	17	42460998
cg13172130	0.0324	0.0314	0.3017	++	0	0.008	1	0.927	LSM3	3	14241168
cg01289974	-0.0265	0.0257	0.3017	-+	30.2	1.432	1	0.2314	INPP5E	9	139324200
cg12786714	0.033	0.0319	0.3017	++	0	0.01	1	0.9211		6	2660109
cg26275110	-0.016	0.0155	0.3017	--	0	0.001	1	0.9779	SLC22A11	11	64329426
cg26137217	0.0554	0.0536	0.3017	++	0	0.307	1	0.5796	CDH4;RP11-429E11.2	20	60330889
cg22607981	-0.0296	0.0286	0.3017	--	0	0.004	1	0.9528	AC018890.6	2	175553284
cg04922367	0.0253	0.0245	0.3017	++	0	0.53	1	0.4664	SDHAF3;ACN9	7	96745400
cg12369402	-0.0269	0.026	0.3017	--	0	0.257	1	0.6125	LRRC8C	1	90227771
cg09851245	-0.0207	0.02	0.3017	--	0	0.234	1	0.6282	LOC645676;ASH1L;RP11-29H23.1	1	155530423
cg17428373	-0.0286	0.0277	0.3017	-+	0	0.607	1	0.4358	SYK	9	93588343
cg19447221	-0.0565	0.0547	0.3017	-+	0	0.353	1	0.5525	KIAA1217	10	23985722
cg09455342	-0.0249	0.0241	0.3017	-+	7.8	1.084	1	0.2977		17	80346849
cg16110455	-0.0277	0.0268	0.3017	-+	63.8	2.764	1	0.09639	HSPB7;CLCNKA	1	16344977
cg16912556	-0.0273	0.0265	0.3017	--	0	0.147	1	0.7015		14	24197060
cg26986812	0.0443	0.0429	0.3017	++	0	0.709	1	0.3998	ST8SIA4	5	100182630
cg04420196	0.0205	0.0198	0.3017	++	0	0.021	1	0.8837	RP11-279F6.1	15	69818665
cg25353287	0.055	0.0532	0.3017	++	0	0.099	1	0.7535	PKDCC	2	42277667
cg26420013	-0.0267	0.0259	0.3017	--	0	0.021	1	0.8834	NSUN2;SRD5A1	5	6632020
cg20852945	0.0309	0.0299	0.3017	++	0	0.181	1	0.6704	TSPAN18	11	44826584
cg21628927	0.0449	0.0434	0.3017	++	0	0.986	1	0.3208		13	110781544
cg27427908	-0.0315	0.0305	0.3017	--	0	0.134	1	0.7143	PRKCZ	1	2056109
cg25106071	-0.0413	0.04	0.3017	-+	0	0.776	1	0.3782		1	23537650
cg02930069	0.0262	0.0254	0.3017	++	0	0.025	1	0.8735		10	124017917
cg17753347	-0.0309	0.03	0.3017	--	0	0.033	1	0.8551	LHX9	1	197883190
cg16981027	-0.038	0.0368	0.3017	--	22.1	1.284	1	0.2572	LOC100271715;ARHGEF33	2	39193891
cg20891771	0.0318	0.0308	0.3017	++	0	0.659	1	0.417		15	99143542
cg01088382	0.0452	0.0438	0.3017	++	0	0.081	1	0.7753		10	23464290
cg21064841	-0.036	0.0349	0.3017	-+	0	0.274	1	0.6004	MRPS27	5	71598248
cg14273822	0.0464	0.045	0.3017	+-	0	0.801	1	0.3706	HIST1H3G;HIST1H2BI	6	26271716
cg15291308	0.0236	0.0228	0.3017	+-	0	0.072	1	0.7888		10	3250951
cg15991975	0.0436	0.0423	0.3017	++	61.1	2.571	1	0.1088	NDUFV3	21	44313047
cg15473860	0.0268	0.026	0.3017	++	0	0.134	1	0.7147	LOC101929441;ETNK2;RP11-74C13.3	1	204109612
cg26463930	0.0455	0.0441	0.3017	+-	0	0.082	1	0.7749		8	82553851
cg12498409	-0.0217	0.021	0.3017	--	0	0.62	1	0.431	C7orf10;C7orf11;MPLKIP	7	40174463
cg03636197	0.0293	0.0284	0.3017	++	0	0.648	1	0.4207	RTCB;C22orf28	22	32785792
cg26685487	0.0275	0.0266	0.3017	++	0	0.026	1	0.872	RP11-115J16.2	8	9293964
cg08887522	-0.0473	0.0458	0.3017	-+	80.6	5.165	1	0.02305	INPP5K	17	1410357
cg17044526	-0.0861	0.0834	0.3017	--	0	0.391	1	0.5316	GALNT9	12	132824225
cg13847622	-0.0222	0.0215	0.3017	-+	0	0.762	1	0.3827	NCKAP5L	12	50190961
cg20278291	-0.0511	0.0495	0.3017	--	0	0.522	1	0.4702	OTX2	14	57272340
cg22928393	0.0304	0.0295	0.3017	++	0	0.004	1	0.9498	TECPR1	7	97858132
cg23957800	0.0221	0.0214	0.3017	++	0	0.232	1	0.6298	SCAMP4	19	1918247
cg16228415	0.0324	0.0314	0.3017	+-	0	0.688	1	0.4069	DGKI	7	137459405
cg27048409	-0.0425	0.0412	0.3017	--	49.8	1.991	1	0.1582	ARHGEF1	19	42388722
cg04373824	0.0273	0.0264	0.3017	++	0	0.027	1	0.8702	TCF7L2	10	114798157
cg15482928	-0.0333	0.0322	0.3017	--	0	0.031	1	0.8595	PTPRF	1	44047427
cg04026356	0.0295	0.0286	0.3017	++	0	0.41	1	0.5222	ASAP1	8	131092132
cg16635196	-0.0546	0.0529	0.3017	-+	0	0.13	1	0.7188	GPR160	3	169758644
cg15894722	0.0696	0.0674	0.3017	++	0	0.206	1	0.6498	HOXC4	12	54447596
cg23895204	-0.0419	0.0406	0.3017	-+	38.2	1.617	1	0.2035	TMEM209	7	129845368
cg03181501	0.0282	0.0273	0.3017	++	0	0.386	1	0.5346		6	7468364
cg04561883	0.0568	0.055	0.3017	+-	77.2	4.379	1	0.03639	RN5S379	12	133302138
cg07971674	0.0584	0.0566	0.3017	++	0	0.026	1	0.8708	RBM23;PRMT5-AS1	14	23388846
cg16148959	0.0495	0.0479	0.3017	++	0	0.042	1	0.8372	EVI2A;NF1	17	29648466
cg02385693	0.0406	0.0393	0.3017	++	0	0.005	1	0.9415	MOB1A	2	74406553
cg04757074	-0.0313	0.0303	0.3017	-+	0	0.191	1	0.6624	CAND1	12	67663012
cg26754826	0.0446	0.0432	0.3017	+-	44.9	1.814	1	0.178	ADAMTS10	19	8657410
cg15641657	-0.0366	0.0354	0.3017	-+	0	0.314	1	0.5754	PAH	12	103344564
cg06661242	0.0346	0.0335	0.3017	+-	66.1	2.949	1	0.08593		1	61508832
cg18183817	0.0369	0.0357	0.3017	++	15	1.177	1	0.2781	FBLN2	3	13665008
cg02038168	0.0567	0.0549	0.3017	+-	7.8	1.085	1	0.2976		22	39784481
cg00398911	-0.0319	0.0308	0.3017	-+	0	0.647	1	0.4213	RP11-630C16.1	12	42157980
cg15012981	-0.0522	0.0506	0.3017	--	0	0.161	1	0.6886	MAD2L2	1	11741009
cg27638453	-0.0366	0.0354	0.3017	-+	47	1.887	1	0.1696	ARID1B	6	157470150
cg13602343	0.043	0.0416	0.3017	+-	19.8	1.246	1	0.2643	KRT20	17	39042440
cg17918556	-0.0296	0.0287	0.3017	+-	84.6	6.488	1	0.01086	LASS6	2	169372300
cg16462745	-0.026	0.0252	0.3018	--	0	0.121	1	0.7278	DAAM1	14	59744940
cg13120184	0.0407	0.0395	0.3018	++	0	0.16	1	0.689	LOC101927421;RP11-257I8.2	5	124373456
cg08931849	0.0261	0.0252	0.3018	++	0	0.004	1	0.95	ESYT3	3	138174025
cg23858471	0.0421	0.0408	0.3018	++	0	0.031	1	0.8597	LINCR-0003;CTD-2023N9.2	5	56869486
cg21464674	-0.0275	0.0266	0.3018	--	14.5	1.17	1	0.2793	MCF2L	13	113553776
cg17818900	0.0261	0.0253	0.3018	++	0	0.005	1	0.9416	CRIP2	14	105941190
cg04576407	-0.03	0.0291	0.3018	--	0	0.056	1	0.8128		10	133559686
cg12616766	0.0349	0.0338	0.3018	+-	85.1	6.695	1	0.009669	NFASC	1	204919702
cg20644816	0.0238	0.0231	0.3018	++	0	0.147	1	0.7018	RP11-747H7.3;CATSPERB	14	92227097
cg23989903	-0.0295	0.0285	0.3018	--	0	0.369	1	0.5437	DGKI	7	137353032
cg22483130	0.045	0.0436	0.3018	+-	0	0.216	1	0.6424	PIK3R4	3	130407253
cg21312715	0.0374	0.0362	0.3018	+-	67.2	3.049	1	0.08078	IQGAP2	5	75967644
cg23740726	0.0355	0.0343	0.3018	+-	11.9	1.136	1	0.2866	AP002856.7	11	131103672
cg04319778	0.0293	0.0284	0.3018	+-	0	0.055	1	0.8138	HAP1	17	39881422
cg10557255	0.0375	0.0363	0.3018	++	0	0	1	0.988	RP11-509J21.1	9	3651349
cg00372003	0.029	0.0281	0.3018	++	0	0.17	1	0.6805	LOC100505625;CTD-2044J15.1	5	6708035
cg17860642	0.0373	0.0361	0.3018	+-	56.7	2.311	1	0.1284	HCG14	6	28864431
cg23870148	-0.0528	0.0512	0.3018	--	0	0.002	1	0.9615	VARS	6	31763282
cg10143812	0.0408	0.0395	0.3018	++	0	0.883	1	0.3474		10	133501396
cg16463063	0.0224	0.0217	0.3018	+-	0	0.298	1	0.5851		20	1924888
cg18271789	0.0665	0.0644	0.3018	+-	43.1	1.758	1	0.1849	AP5Z1	7	4832112
cg05909702	0.0538	0.0521	0.3018	++	0	0.133	1	0.7153		8	82030095
cg07695181	-0.0269	0.026	0.3018	-+	51.4	2.057	1	0.1515	PRDM1	6	106553289
cg07982057	-0.064	0.062	0.3018	--	0	0.13	1	0.7183	GNB2	7	100270964
cg00423969	0.0272	0.0264	0.3018	++	0	0.002	1	0.9647	FER1L5	2	97359879
cg12653788	-0.0398	0.0386	0.3018	--	0	0.616	1	0.4327		1	223565102
cg25185961	0.0288	0.0279	0.3018	+-	62.5	2.666	1	0.1025	MPRIP;RP11-45M22.1	17	17090852
cg22749051	-0.0595	0.0576	0.3018	--	0	0.034	1	0.8532		17	80668944
cg18322025	0.1356	0.1313	0.3018	+-	45.6	1.84	1	0.175	WDR27	6	170055332
cg07452217	-0.0386	0.0374	0.3018	-+	0	0.264	1	0.6076	IRX5;CTD-3032H12.2	16	54967786
cg10969090	-0.0384	0.0372	0.3018	--	0	0.132	1	0.7166		10	132583395
cg04299067	0.0415	0.0402	0.3018	++	0	0.164	1	0.6859		4	124528112
cg14718250	0.0371	0.036	0.3018	+-	0	0.224	1	0.6357		6	53359731
cg22779217	-0.0661	0.064	0.3018	--	0	0.072	1	0.7888	CSMD1	8	3845233
cg02567454	-0.1538	0.1489	0.3018	-+	0	0.366	1	0.5451	RGS12	4	3374162
cg13940246	0.0253	0.0245	0.3018	++	0	0.007	1	0.932	CD9	12	6308654
cg10104480	0.0283	0.0274	0.3018	++	34.1	1.517	1	0.2181	ZFHX3	16	72955250
cg05929933	-0.0392	0.038	0.3018	--	0	0.077	1	0.7818	SMYD2	1	214493646
cg21581504	0.0416	0.0403	0.3018	-+	85.2	6.772	1	0.009262	CNRIP1	2	68545960
cg21083175	-0.0317	0.0307	0.3018	--	0	0.005	1	0.9429	RCOR2	11	63679088
cg02865595	-0.0281	0.0273	0.3018	-+	73.9	3.831	1	0.05031	C1orf113;SH3D21	1	36771714
cg24724232	0.0324	0.0313	0.3018	+-	0	0.992	1	0.3192	FHOD3	18	34044170
cg01584457	-0.0304	0.0295	0.3018	--	0	0.003	1	0.9529	GRK7	3	141496998
cg20109818	0.0342	0.0331	0.3018	++	0	0.008	1	0.9299	LOC100129148;LUC7L2;C7orf55-LUC7L2	7	139107132
cg06977639	0.0407	0.0394	0.3018	+-	86.6	7.458	1	0.006317		4	57470287
cg01622211	0.0258	0.025	0.3018	++	0	0.295	1	0.5873	HMCN2	9	133241043
cg19694099	-0.0342	0.0332	0.3018	+-	85.8	7.056	1	0.007899	OVOL1	11	65562214
cg19990651	-0.0761	0.0737	0.3018	--	0	0.072	1	0.7889	HLA-DPB1;HLA-DPA1	6	33048555
cg13239133	-0.0461	0.0446	0.3018	--	0	0.059	1	0.8082	PI4KA	22	21089302
cg23646220	-0.0314	0.0304	0.3018	--	0	0.003	1	0.9567	ADGRD1	12	131505427
cg09612423	-0.0437	0.0423	0.3018	--	82.6	5.759	1	0.0164	ING3	7	120596469
cg04970284	-0.0238	0.023	0.3018	--	53.9	2.169	1	0.1409	SSPN	12	26330537
cg02187348	-0.0445	0.0431	0.3018	--	0	0.07	1	0.7917	SPG7	16	89574699
cg20118643	0.0293	0.0283	0.3018	++	0	0.275	1	0.6001	ANXA2	15	60690852
cg05556535	0.051	0.0494	0.3018	++	0	0.834	1	0.3612	RP3-399L15.3;HS3ST5	6	114544140
cg07519782	0.0258	0.025	0.3018	+-	0	0.949	1	0.33		17	71313035
cg02630186	-0.0445	0.0431	0.3018	--	0	0.147	1	0.7013	LDLR	19	11205800
cg02504211	0.0279	0.027	0.3018	++	25.9	1.35	1	0.2453	C3orf21;XXYLT1;XXYLT1-AS1	3	194815434
cg01072189	0.0389	0.0377	0.3018	++	0	0.023	1	0.8803		10	97058531
cg16193207	0.0332	0.0322	0.3018	++	0	0.992	1	0.3192	CHMP7	8	23107961
cg14354617	-0.0453	0.0439	0.3018	--	0	0	1	0.9854	TNIK	3	170789293
cg07148341	-0.0297	0.0287	0.3018	-+	41.3	1.704	1	0.1917		6	43714275
cg08374659	0.0312	0.0302	0.3018	++	6.4	1.069	1	0.3012	RP11-752L20.5	4	148488545
cg14185324	-0.0271	0.0263	0.3018	-+	0	0.328	1	0.5669	HDAC4	2	240302489
cg16980634	-0.0382	0.037	0.3018	--	0	0.509	1	0.4757	DSCAM;TMPRSS3	21	41545991
cg03020810	0.0494	0.0479	0.3018	++	0	0.054	1	0.8163	TLX1;TLX1NB;RP11-108L7.11	10	102890984
cg24929509	0.0248	0.0241	0.3018	++	0	0.023	1	0.8782	ABCB6;ATG9A	2	220075963
cg08542976	-0.0349	0.0338	0.3018	--	0	0.294	1	0.5879	ARHGAP17	16	24950981
cg11676342	-0.0305	0.0295	0.3018	--	26	1.352	1	0.2449	BEND7	10	13516135
cg18234857	0.0235	0.0228	0.3018	++	0	0.173	1	0.6778	CBLB	3	105556043
cg08628446	0.0394	0.0381	0.3018	++	0	0.034	1	0.8546		11	85820019
cg04795350	0.0246	0.0238	0.3018	++	0	0.982	1	0.3216	ANGEL2	1	213188705
cg03178185	-0.0314	0.0304	0.3018	--	0	0.088	1	0.7668	PHLPP2;RP11-432I5.8	16	71758038
cg14306578	0.0327	0.0317	0.3018	+-	48.3	1.936	1	0.1641	TNFRSF10B	8	22885245
cg00356774	0.0552	0.0534	0.3018	++	48	1.922	1	0.1656		6	26313412
cg21991500	0.0427	0.0413	0.3019	++	0	0.091	1	0.7635	NAT1	8	18066775
cg00915126	-0.0517	0.0501	0.3019	+-	84.1	6.283	1	0.01219	BTNL9	5	180472635
cg03442867	0.0346	0.0335	0.3019	++	0	0.17	1	0.6803	NMT1;DCAKD	17	43138148
cg24489689	-0.044	0.0427	0.3019	--	0	0.02	1	0.888	NANOGP1;NECAP1	12	8028945
cg13038346	-0.0421	0.0408	0.3019	-+	0	0.159	1	0.69		5	2909520
cg18629060	-0.0518	0.0502	0.3019	--	16.7	1.2	1	0.2733	STK10	5	171535052
cg16501892	0.0259	0.0251	0.3019	+-	87.2	7.805	1	0.005209	LOXHD1	18	44140574
cg07177321	0.0405	0.0392	0.3019	++	0	0.085	1	0.7702		8	15098561
cg23504157	-0.0266	0.0257	0.3019	--	0	0.192	1	0.6609	ZNF558	19	8934731
cg07480176	-0.085	0.0823	0.3019	--	0	0.026	1	0.8708	CASD1	7	94144926
cg17591474	0.0289	0.028	0.3019	++	0	0.183	1	0.6688	AC098850.4	17	16718123
cg15966876	0.0455	0.0441	0.3019	+-	0	0.342	1	0.5588	AP001525.1;MC5R	18	13824072
cg19443311	0.0438	0.0425	0.3019	++	0	0.022	1	0.8834	DGCR5	22	18957678
cg07231738	0.015	0.0145	0.3019	++	0	0.082	1	0.7743	ATP6V0D1	16	67472363
cg06377635	0.0291	0.0281	0.3019	+-	0	0.57	1	0.4505	GAS7	17	9862924
cg06418907	0.0563	0.0546	0.3019	++	5.8	1.062	1	0.3028	ALOX12B;AC129492.6	17	7982510
ch.12.917204F	0.044	0.0426	0.3019	++	81.1	5.293	1	0.02141	ARID2	12	46133608
cg00501378	0.0304	0.0294	0.3019	++	0	0.334	1	0.5631	TSPAN3	15	77376782
cg03229590	0.0254	0.0246	0.3019	+-	0	0.589	1	0.4429	CALN1	7	71868494
cg23533601	0.038	0.0368	0.3019	++	0	0.001	1	0.9768		9	87723267
cg00230393	-0.0285	0.0276	0.3019	-+	39.2	1.646	1	0.1995	GDF10	10	48429179
cg27068650	0.0327	0.0317	0.3019	++	0	0.718	1	0.397		6	170531710
cg00628228	-0.0315	0.0305	0.3019	-+	0	0.988	1	0.3203	CD247	1	167424562
cg25636177	-0.0327	0.0316	0.3019	-+	0	0.234	1	0.6288	ZNF329	19	58654787
cg01315863	-0.0242	0.0235	0.3019	--	0	0.24	1	0.6242	AC131097.3	2	242847386
cg15600279	-0.0338	0.0328	0.3019	--	0	0.087	1	0.7681	DDC	7	50530230
cg16910749	-0.0365	0.0354	0.3019	--	35.9	1.559	1	0.2118	FARP2	2	242304426
cg26120958	-0.0247	0.024	0.3019	--	0	0.006	1	0.9371	APBB1	11	6439806
cg09453685	-0.0278	0.027	0.3019	--	0	0.01	1	0.9193	AC011306.1	2	56318438
cg14110845	-0.037	0.0358	0.3019	--	0	0.614	1	0.4331	TAF11	6	34846335
cg19282250	-0.0309	0.0299	0.3019	--	0	0.531	1	0.4662	PRUNE2	9	79328522
cg18520856	-0.0506	0.049	0.3019	-+	82	5.541	1	0.01857	EIF3D	22	36925425
cg25985873	-0.0486	0.0471	0.3019	--	46.4	1.867	1	0.1719	LOC101929710;CTD-2337A12.1	5	95662663
cg05946991	0.0394	0.0382	0.3019	++	47.5	1.905	1	0.1676	TFEC	7	115590970
cg04839640	-0.0386	0.0374	0.3019	--	0	0.684	1	0.4082		2	235011126
cg18260555	-0.024	0.0233	0.3019	--	0	0.003	1	0.9566	RNF213;LOC100294362;CTD-2047H16.4	17	78362307
cg10581129	0.0308	0.0298	0.3019	++	0	0.86	1	0.3539	KATNAL1	13	30799702
cg10939783	0.0344	0.0333	0.3019	++	62.4	2.66	1	0.1029	SVIL	10	29970747
cg10079085	-0.0285	0.0276	0.3019	-+	1.7	1.018	1	0.313	SDK2	17	71432301
cg18049984	0.0357	0.0346	0.3019	++	0	0.102	1	0.7492	TBC1D22A	22	47278063
cg06291731	0.0287	0.0278	0.3019	-+	77.5	4.44	1	0.03512	ADCY1	7	45647092
cg00603512	-0.0325	0.0315	0.3019	--	43	1.753	1	0.1855	PDCL3	2	101179146
cg08801321	0.0299	0.029	0.3019	++	0	0.108	1	0.742	ACOX2	3	58505614
cg13750566	-0.0378	0.0366	0.3019	-+	0	0.661	1	0.4162		9	92222745
cg09247692	-0.0355	0.0344	0.3019	-+	34	1.514	1	0.2185	BAIAP2L2	22	38506781
cg00035389	-0.0325	0.0315	0.3019	--	0	0.485	1	0.486	ZNF398	7	148844258
cg04704169	0.0466	0.0451	0.3019	++	0	0.014	1	0.9046	USP29	19	57631189
cg08905358	0.0384	0.0372	0.3019	+-	80.3	5.078	1	0.02423	GCC2	2	109065694
cg05204587	0.025	0.0242	0.3019	++	59.8	2.485	1	0.1149	ATP2A3	17	3852656
cg20761678	-0.033	0.0319	0.3019	--	0	0.15	1	0.6984	CLCN3	4	170541503
cg24502478	0.0313	0.0303	0.3019	++	0	0.412	1	0.5209	ROR1	1	64238366
cg06586599	-0.0313	0.0303	0.3019	-+	69.2	3.245	1	0.07164	MCOLN1	19	7587541
cg16564132	-0.0419	0.0406	0.3019	-+	0	0.36	1	0.5484		7	47193871
cg19182986	-0.0208	0.0202	0.3019	--	0	0.672	1	0.4122	NRGN	11	124613500
cg24796407	0.037	0.0358	0.3019	++	0	0.792	1	0.3734	EPN1	19	56198331
cg00457717	-0.0224	0.0217	0.3019	-+	0	0.335	1	0.5625	RN5S99	2	81724830
cg18371479	-0.0494	0.0478	0.3019	--	0	0.044	1	0.8332		16	73599318
cg13665807	0.0382	0.037	0.3019	++	0	0.117	1	0.7324	TAF4	20	60559372
cg22136672	0.0475	0.046	0.3019	++	0	0.108	1	0.7427	MKRN2-AS1	3	12581830
cg04323387	-0.0219	0.0213	0.3019	--	34.5	1.526	1	0.2167	LINC01599;RP11-58E21.3	14	50506635
cg17478280	0.0387	0.0375	0.3019	+-	10.4	1.117	1	0.2907	LOC101928205;SOX9-AS1;AC007461.2;AC005152.2	17	70067938
cg09067740	0.0501	0.0485	0.3019	++	0	0.024	1	0.8779	AC003090.1	7	25701472
cg20703664	0.0255	0.0247	0.3019	++	0	0.016	1	0.8995	SLC45A4	8	142229761
cg13217878	-0.0193	0.0187	0.3019	--	0	0.292	1	0.5891	CAPG	2	85641336
cg25762522	0.0377	0.0366	0.3019	+-	43.5	1.769	1	0.1835	ADGRB3	6	69466434
cg18833904	-0.0476	0.0461	0.3019	--	0	0.07	1	0.791		9	122834320
cg23738831	0.0528	0.0512	0.302	+-	0	0.548	1	0.459		9	137945425
cg24536161	-0.0432	0.0419	0.302	--	0	0.002	1	0.9665	MEGF6;MIR551A	1	3477695
cg15063669	0.0361	0.035	0.302	+-	0	0.431	1	0.5117	AGGF1	5	76326134
cg06911236	-0.0286	0.0277	0.302	--	0	0.151	1	0.6976		6	169307967
cg06655361	0.033	0.032	0.302	++	19.5	1.243	1	0.265	C10orf54;CDH23	10	73533561
cg23425316	0.0379	0.0367	0.302	++	0	0.032	1	0.8571	PAPLN	14	73706449
cg07897132	0.0323	0.0313	0.302	+-	0	0.523	1	0.4695	DIRC3	2	218278052
cg13509401	-0.0492	0.0477	0.302	-+	77	4.355	1	0.03691		14	66480625
cg13466850	-0.0298	0.0288	0.302	--	39.7	1.658	1	0.1978	C3orf56	3	126916593
cg15634139	0.0326	0.0316	0.302	+-	42	1.724	1	0.1892	AXIN1	16	347903
cg14339760	0.0254	0.0246	0.302	++	0	0.065	1	0.7982	CDK9	9	130550808
cg09986316	-0.0371	0.036	0.302	-+	0	0.399	1	0.5274	NRN1	6	6001118
cg13973357	-0.0369	0.0357	0.302	--	79.3	4.834	1	0.0279	CPAMD8	19	17111644
cg14577029	0.0305	0.0296	0.302	++	66.7	3.007	1	0.08288	ALOX12B;AC129492.6	17	7983254
cg15518106	0.0205	0.0198	0.302	+-	77.9	4.528	1	0.03334	CACNA1D	3	53836983
cg24858747	0.0318	0.0308	0.302	++	69.8	3.312	1	0.06877	PPM1F	22	22307699
cg21834966	0.0405	0.0392	0.302	++	0	0.308	1	0.5789		15	27109950
cg10639029	0.0622	0.0602	0.302	+-	56.7	2.307	1	0.1288		5	151946019
cg08693140	0.0766	0.0742	0.302	++	0	0.722	1	0.3954		7	6653510
cg23549892	0.0488	0.0473	0.302	++	49.7	1.987	1	0.1587	SLIT2	4	20542259
cg18570239	-0.0577	0.0559	0.302	-+	27.7	1.384	1	0.2394	RPS7	2	3622775
cg05359453	-0.0319	0.0309	0.302	+-	83	5.872	1	0.01538		9	73085509
cg06524124	0.0413	0.0401	0.302	++	72.4	3.625	1	0.05693	AC006460.2	2	191567576
cg04401121	0.0417	0.0404	0.302	+-	18	1.219	1	0.2695	LOC286016;TNPO3	7	128694392
cg26438498	0.038	0.0368	0.302	+-	0	0.555	1	0.4564	PRCP;C11orf82	11	82612543
cg02039967	-0.0344	0.0334	0.302	-+	0	0.191	1	0.6617		10	36773292
cg00109300	-0.0402	0.039	0.302	-+	0	0.291	1	0.5896	HIVEP2	6	143265806
cg15450599	-0.0248	0.0241	0.302	-+	0	0.903	1	0.3419	RNF207;RPL22	1	6270849
cg21787567	0.0205	0.0199	0.302	++	0	0.225	1	0.6351	TXNRD3IT1;TXNRD3NB;TXNRD3	3	126291441
cg06093470	-0.0323	0.0313	0.302	--	0	0.656	1	0.418	NR6A1	9	127364939
cg17202909	0.0257	0.0249	0.302	++	0	0.006	1	0.9371	GFPT2	5	179743586
cg16407114	-0.0374	0.0363	0.302	-+	0	0.312	1	0.5763	FEZF1;FEZF1-AS1;RP11-560I19.4	7	121945440
cg21624645	0.0524	0.0508	0.302	++	0	0.674	1	0.4116		7	112799260
cg04359602	0.0365	0.0354	0.302	++	0	0.024	1	0.8759	NDRG2;TPPP2;AL161668.5	14	21494547
cg01156513	-0.0442	0.0428	0.302	--	0	0.798	1	0.3716	AC133680.1	3	24871231
cg25199610	-0.0465	0.045	0.302	--	63.7	2.752	1	0.09715	ZMYM4;SNORA62	1	35775274
cg05579351	0.0399	0.0387	0.302	++	0	0.163	1	0.6862	RP11-451B8.1	3	87839841
cg07525782	0.0254	0.0246	0.302	+-	0	0.257	1	0.6125		5	33324641
cg12024994	-0.056	0.0543	0.302	+-	69.5	3.283	1	0.06998		1	11457940
cg23513018	0.0905	0.0876	0.302	+-	0	0.795	1	0.3725	RP11-170M17.1	10	65670534
cg14619955	0.0534	0.0517	0.302	++	0	0.004	1	0.9491	U3	1	163893041
cg26826136	0.0502	0.0486	0.302	+-	0	0.56	1	0.4542	GEM	8	95274566
cg06687562	0.0606	0.0587	0.302	+-	56.4	2.295	1	0.1298	ACTL8	1	18081775
cg00670913	-0.05	0.0485	0.302	--	0	0.134	1	0.7146	CNTN5	11	98890591
cg16930880	0.0244	0.0236	0.302	++	0	0.043	1	0.8349	AC017048.1	2	177373410
cg16278747	-0.0248	0.024	0.302	--	0	0.112	1	0.7384	BAT2;PRRC2A	6	31603374
cg11957951	-0.0355	0.0344	0.302	--	15.5	1.183	1	0.2767	ELP6;C3orf75;Y_RNA	3	47542237
cg14989988	-0.0185	0.0179	0.302	-+	0	0.725	1	0.3945	ATXN7L1	7	105319819
cg26249852	0.0321	0.0311	0.302	+-	0	0.833	1	0.3615	ANKLE1	19	17392298
cg16945428	0.023	0.0222	0.302	++	0	0.79	1	0.3739		20	39124780
cg08271015	0.03	0.0291	0.302	+-	83	5.898	1	0.01516		14	61643527
cg24504999	0.0413	0.04	0.302	+-	0	0.456	1	0.4994	C15orf41	15	36871565
cg11295935	0.0346	0.0335	0.302	++	42.7	1.747	1	0.1863	VGLL3	3	87018446
cg06471159	0.0415	0.0402	0.302	++	0	0.309	1	0.5784	RAB3IP	12	70188991
cg24375211	0.0265	0.0257	0.302	++	0	0.038	1	0.8446	TBC1D16	17	77955492
cg05415135	-0.0246	0.0238	0.302	--	0	0.103	1	0.7483		14	23160799
cg25107624	0.0424	0.0411	0.302	++	0	0.186	1	0.6664	MAGI2	7	79060196
cg12132385	0.0444	0.0431	0.302	++	0	0.006	1	0.9367	NCOA3	20	46175130
cg17925329	0.0364	0.0353	0.302	++	0	0.241	1	0.6232	BRF1	14	105676908
cg05218362	0.0519	0.0503	0.302	++	0	0.008	1	0.9297	HS3ST2	16	22834842
cg01911618	0.0248	0.0241	0.302	+-	0	0.706	1	0.4009	RP11-128L5.1	8	142069335
cg14524334	0.0275	0.0266	0.302	+-	0	0.314	1	0.5751	MIR202;RP13-49I15.5	10	135062102
cg06976770	0.0712	0.069	0.302	++	18.4	1.225	1	0.2683	PCDHB3	5	140479793
cg12404344	-0.0196	0.019	0.302	--	0	0.031	1	0.8599	HHIPL1	14	100117143
cg18804920	0.0479	0.0464	0.302	++	0	0.191	1	0.6619	CNTNAP2	7	146572638
cg02980235	-0.0314	0.0304	0.302	-+	70.5	3.387	1	0.06571		16	72258237
cg18001026	-0.0337	0.0327	0.302	-+	0	0.498	1	0.4803	IL2	4	123378588
cg19230680	0.0368	0.0357	0.302	+-	0	0.716	1	0.3976	FHOD3	18	33918019
cg20744546	0.0378	0.0366	0.302	++	0	0.982	1	0.3217	SLC3A2	11	62648932
cg05443795	0.0312	0.0303	0.302	++	14.9	1.175	1	0.2783	JPH3	16	87682572
cg08047192	0.0229	0.0222	0.302	+-	0	0.479	1	0.4889	ZNF423	16	49777781
cg04226149	-0.0322	0.0312	0.302	-+	0	0.34	1	0.5597	RP11-1069G10.1	15	63150052
cg13213598	0.0498	0.0483	0.302	+-	25.5	1.343	1	0.2465	FAM53A;Y_RNA	4	1685460
cg00061573	0.0406	0.0393	0.302	+-	0	0.443	1	0.5055		1	161952927
cg01446983	0.0411	0.0398	0.302	+-	0	0.57	1	0.4502	SPOP	17	47754976
cg14094987	-0.0375	0.0364	0.302	--	0	0.079	1	0.7791	PRRG2;NOSIP	19	50083865
cg15923936	0.0473	0.0458	0.302	++	0	0.26	1	0.6104		6	91318412
cg24311693	-0.0267	0.0259	0.302	--	0	0.07	1	0.7914	COL11A2	6	33147578
cg18406055	-0.0576	0.0558	0.302	--	0	0.069	1	0.7927	UTP23	8	117815238
cg15676528	-0.0282	0.0273	0.302	--	0	0.002	1	0.9622		2	9865398
cg16566089	-0.0188	0.0182	0.3021	--	6.2	1.067	1	0.3017	BRF1	14	105687598
cg19585214	-0.045	0.0436	0.3021	-+	0	0.892	1	0.345	SLC38A1	12	46599925
cg07125486	-0.0246	0.0239	0.3021	-+	0	0.905	1	0.3414	XPR1	1	180851327
cg10862709	0.03	0.029	0.3021	++	0	0.109	1	0.741		3	105625986
cg11823893	0.0287	0.0278	0.3021	+-	40.7	1.686	1	0.1941		1	14234656
cg08632918	-0.0343	0.0332	0.3021	--	0	0.056	1	0.8124	RAB20	13	111213106
cg00664454	-0.0261	0.0252	0.3021	--	81.9	5.533	1	0.01867	CPNE2	16	57149847
cg00661970	0.0412	0.0399	0.3021	++	73.9	3.837	1	0.05015		12	115135027
cg02468417	0.028	0.0271	0.3021	++	0	0.591	1	0.442	LIN37	19	36239455
cg25616684	-0.0247	0.0239	0.3021	--	0	0.53	1	0.4665	UTP11L	1	38478508
cg25432173	-0.0105	0.0101	0.3021	-+	35.4	1.548	1	0.2135	FOXP4-AS1;RP11-328M4.2	6	41501307
cg04163733	0.0397	0.0385	0.3021	+-	0	0.284	1	0.5941	RASSF8	12	26207890
cg09469381	-0.0472	0.0458	0.3021	-+	0	0.081	1	0.776	PSMC5;FTSJ3	17	61906435
cg25456068	0.0575	0.0557	0.3021	++	0	0.039	1	0.8439	RP11-353N14.2	17	77800718
cg00700324	-0.0457	0.0443	0.3021	--	0	0.038	1	0.8446	BAK1	6	33548127
cg07165256	0.0361	0.035	0.3021	+-	77.1	4.371	1	0.03656	PLXNC1;RP11-74K11.2	12	94570437
cg04703009	-0.0408	0.0395	0.3021	--	0	0.008	1	0.9278		5	57131851
cg03988376	0.0319	0.031	0.3021	++	64.2	2.79	1	0.09484	CELF1	11	47497020
cg07150036	0.0316	0.0306	0.3021	+-	46.8	1.879	1	0.1705	DEF8	16	90017616
cg03130560	-0.0189	0.0183	0.3021	--	0	0.282	1	0.5956	CTB-111H14.1	7	106185960
cg05616864	-0.0291	0.0282	0.3021	-+	66.8	3.011	1	0.08271	OR11L1	1	248005723
cg05830870	-0.0322	0.0312	0.3021	-+	0	0.333	1	0.564	HDHD2	18	44677236
cg11813041	-0.0439	0.0426	0.3021	--	0	0.145	1	0.7037		10	84809769
cg12400336	-0.0532	0.0515	0.3021	--	61.9	2.627	1	0.105	TJP1;RP11-680F8.3	15	30114871
cg17407476	0.0399	0.0387	0.3021	++	0	0.004	1	0.9484	RTN4	2	55320703
cg16345031	-0.0373	0.0362	0.3021	-+	0	0.644	1	0.4224	C6orf106	6	34664488
cg25701032	0.0424	0.0411	0.3021	++	0	0.996	1	0.3182		3	183294298
cg00021028	-0.0293	0.0284	0.3021	--	0	0.094	1	0.7597	RRP1	21	45209230
cg14562426	0.0253	0.0245	0.3021	++	0	0.013	1	0.9083	ZBTB12;C2	6	31867757
cg22973226	-0.0834	0.0808	0.3021	-+	33.3	1.5	1	0.2207		1	46705909
cg09000178	-0.0875	0.0848	0.3021	--	0	0.311	1	0.5773	CBFB	16	67063319
cg27168131	0.0295	0.0286	0.3021	++	0	0.338	1	0.5611	PDE9A	21	44088823
cg06722630	0.0326	0.0316	0.3021	+-	0	0.574	1	0.4486	MUC12;MUC17;RP11-395B7.4	7	100661996
cg00779206	-0.0344	0.0333	0.3021	--	0	0.112	1	0.7379	FKBP4;RP4-816N1.7;RP4-816N1.6	12	2914519
cg00999338	-0.0368	0.0356	0.3021	--	0	0.095	1	0.7579	APOA1-AS;SIK3;AP006216.12	11	116724606
cg18383391	-0.0333	0.0323	0.3021	-+	0	0.349	1	0.5548	MON1B	16	77224198
cg08363415	0.0517	0.0501	0.3021	++	55.1	2.228	1	0.1355	ACYP2	2	54345792
cg02386983	-0.034	0.0329	0.3021	-+	84.7	6.553	1	0.01047	KDM3A	2	86669112
cg22553466	-0.0223	0.0217	0.3021	--	0	0.075	1	0.7838		8	144271270
cg10544486	-0.0369	0.0358	0.3021	--	0	0.995	1	0.3184	CLMP;CTD-2216M2.1	11	123059387
cg04481584	0.0377	0.0365	0.3021	+-	0	0.56	1	0.4544	SDHA	5	231809
cg13406593	0.0282	0.0273	0.3021	++	13.2	1.151	1	0.2832		9	133767851
cg02468886	-0.024	0.0233	0.3021	-+	48	1.925	1	0.1653	RP11-203B7.1	4	147017670
cg08985429	0.0635	0.0615	0.3021	+-	29.3	1.414	1	0.2345		15	63269002
cg04171308	-0.0292	0.0283	0.3021	--	0	0.004	1	0.9485	PTPN11;RPL6	12	112856542
cg05958346	-0.0365	0.0353	0.3021	-+	63	2.7	1	0.1003	FURIN	15	91422794
cg14746493	-0.0258	0.025	0.3021	--	0	0.487	1	0.4854		7	105859904
cg12645287	0.0295	0.0286	0.3021	++	0	0.123	1	0.7255	SHH	7	155600060
cg09005651	-0.017	0.0165	0.3021	--	0	0.041	1	0.84	MGRN1	16	4740694
cg05406101	0.0398	0.0386	0.3021	++	0	0.066	1	0.7974	RWDD2B	21	30392219
cg27122419	0.0426	0.0413	0.3021	+-	0	0.674	1	0.4117	GMEB2;CTD-3184A7.4	20	62257597
cg06704122	-0.0565	0.0548	0.3021	--	50.2	2.007	1	0.1566	EN1	2	119604702
cg14671982	0.0266	0.0258	0.3021	++	0	0.104	1	0.7473	SLC12A7	5	1090619
cg15875735	0.033	0.0319	0.3021	++	0	0.499	1	0.4799	DNAH3	16	21162515
cg09778919	0.0371	0.0359	0.3021	+-	0	0.509	1	0.4754	C12orf40	12	40019907
cg26901714	0.0474	0.0459	0.3021	++	0	0.001	1	0.979	THEG	19	376152
cg20521715	-0.0334	0.0323	0.3021	--	0	0.03	1	0.8628	DUSP6	12	89745192
cg25484127	0.044	0.0427	0.3021	+-	45	1.818	1	0.1776	IGF2R	6	160481528
cg22119716	0.0545	0.0528	0.3021	++	0	0.629	1	0.4279		2	3497214
cg00977744	0.0366	0.0355	0.3021	+-	0	0.283	1	0.5948	C17orf63	17	27139688
cg12719018	-0.029	0.0281	0.3021	--	0	0.077	1	0.782	TRIOBP;NOL12	22	38151138
cg21190228	0.0261	0.0253	0.3021	++	0	0.151	1	0.6977	HDAC4	2	240132342
cg13315706	-0.0297	0.0288	0.3021	--	0	0.122	1	0.7266	ITGB2;AL844908.5	21	46341054
cg11479843	0.044	0.0426	0.3021	++	0	0	1	0.9881	EPS8	12	15941373
cg19631545	0.0294	0.0285	0.3021	++	26.2	1.354	1	0.2445		6	4688474
cg03958960	0.0198	0.0192	0.3021	++	0	0.041	1	0.8388	PLXNA2	1	208205038
cg05562466	-0.0339	0.0329	0.3021	-+	17	1.204	1	0.2724	VDAC2	10	76969763
cg13192788	0.0345	0.0334	0.3021	++	44.5	1.802	1	0.1794		14	105881346
cg00916179	-0.0331	0.0321	0.3021	--	0	0.025	1	0.8756	PLEKHH2	2	43992805
cg13956506	0.0304	0.0294	0.3021	++	0	0.185	1	0.6669	LINC00303	1	204010468
cg02602377	-0.0306	0.0297	0.3021	-+	65.1	2.866	1	0.09045	SMG6	17	2140270
cg07782795	-0.0294	0.0285	0.3021	-+	0	0.68	1	0.4096	BAIAP2	17	79066543
cg06467600	0.022	0.0214	0.3021	+-	0	0.511	1	0.4748		11	45693055
cg10269130	-0.0313	0.0303	0.3021	--	0	0.303	1	0.5819	PLEKHB2	2	131875092
cg21899139	-0.0403	0.039	0.3021	--	0	0.391	1	0.532	AC012506.4	2	23605195
cg12674975	0.035	0.0339	0.3021	+-	60	2.499	1	0.1139		2	217930512
cg12152002	-0.0515	0.0499	0.3021	-+	0	0.75	1	0.3865	OTX2OS1;RP11-1077A2.1	14	57279496
cg27179101	-0.0288	0.0279	0.3021	--	0	0.1	1	0.7522	NCOR2	12	124991139
cg02771362	-0.0197	0.0191	0.3021	--	0	0.088	1	0.7668	SH2D3C	9	130541859
cg02691356	0.0478	0.0463	0.3021	++	0	0.009	1	0.9238		19	18906425
cg16534867	0.0422	0.0409	0.3021	++	0	0.081	1	0.7757	GLI3	7	42033899
cg13689831	-0.0262	0.0253	0.3021	+-	81.5	5.4	1	0.02013	CABC1;ADCK3	1	227175077
cg27014732	0.0513	0.0497	0.3021	++	0	0.108	1	0.742	MALRD1;C10orf112	10	19777735
cg07230985	0.0486	0.0471	0.3021	++	0	0.806	1	0.3692	RP11-540N6.1	10	132281537
cg15661865	-0.0484	0.0469	0.3021	-+	0	0.254	1	0.6142	PPM1G	2	27632926
cg11035519	0.024	0.0233	0.3021	++	0	0.155	1	0.6935	ST14	11	130051458
cg00912526	0.0338	0.0327	0.3021	++	0	0.37	1	0.5431	CUL2	10	35310849
cg16535390	0.043	0.0416	0.3021	++	0	0.151	1	0.6978		1	199901533
cg16797344	-0.1027	0.0996	0.3021	--	0	0.27	1	0.6035	ST8SIA5	18	44333132
cg00562655	-0.0302	0.0292	0.3021	--	0	0.278	1	0.5983	SRCAP	16	30722454
cg22512636	0.035	0.0339	0.3021	++	0	0.509	1	0.4756	RP11-23D24.2	3	153342124
cg21946498	0.0295	0.0286	0.3021	+-	0	0.348	1	0.5554	COX20	1	244998427
cg06135899	-0.0417	0.0404	0.3021	--	0	0.008	1	0.9294	PID1	2	230111194
cg13957451	0.0396	0.0384	0.3021	++	0	0.226	1	0.6348	ATP5F1;WDR77	1	111991591
cg11031545	-0.0463	0.0449	0.3021	-+	51	2.043	1	0.1529		11	101310479
cg19738353	-0.0354	0.0343	0.3021	--	0	0.067	1	0.7959	SIKE1	1	115323267
cg01935400	0.0378	0.0366	0.3021	++	0	0.002	1	0.9656	HEXDC	17	80393124
cg10157936	-0.0176	0.0171	0.3021	--	0	0.448	1	0.5032	SIVA1	14	105220767
cg11918005	0.0331	0.0321	0.3021	++	0	0.057	1	0.8111	TMEM259	19	1014638
cg24123634	0.0427	0.0414	0.3021	++	50.6	2.022	1	0.155	ASAH2	10	52008360
cg04198581	-0.0381	0.0369	0.3021	--	0	0.064	1	0.7998		6	146289477
cg23559053	0.033	0.032	0.3021	+-	83.7	6.136	1	0.01325	LASP1	17	37075016
cg25142587	0.0443	0.0429	0.3021	+-	0	0.373	1	0.5414	OST4	2	27294717
cg05012635	0.024	0.0233	0.3022	+-	29.2	1.412	1	0.2347		1	182410467
cg24691965	0.0283	0.0274	0.3022	++	0	0.004	1	0.9477		19	33725549
cg02754684	0.0318	0.0309	0.3022	++	0	0.845	1	0.3579		2	152094240
ch.1.1079286F	-0.0504	0.0488	0.3022	--	0	0.829	1	0.3625	S100PBP	1	33292969
cg06951661	0.0281	0.0272	0.3022	+-	13.1	1.15	1	0.2835		2	3695962
cg08149193	-0.0611	0.0593	0.3022	-+	76.1	4.178	1	0.04095	ALX4	11	44333067
cg09618988	0.0496	0.048	0.3022	+-	0	0.447	1	0.5038	CDH4	20	60000648
cg21244745	0.0353	0.0343	0.3022	+-	0	0.67	1	0.413	ING5;AC114730.11	2	242665522
cg16365491	-0.0398	0.0386	0.3022	-+	85.8	7.064	1	0.007863		1	113867392
cg13550542	-0.0337	0.0327	0.3022	--	0	0.626	1	0.4287	KIAA0907	1	155904276
cg05452174	0.098	0.095	0.3022	+-	4.6	1.048	1	0.3059	AP000439.5	11	69283140
cg02574952	0.042	0.0408	0.3022	++	0	0.501	1	0.4791	DPF2	11	65104563
cg24503890	0.0371	0.0359	0.3022	++	0	0.279	1	0.5975	TBC1D22A	22	47361002
cg07499142	0.0261	0.0253	0.3022	++	0	0.125	1	0.7234	PIK3CD	1	9788715
cg06417806	-0.0327	0.0317	0.3022	--	0	0.623	1	0.4301	RPL31P11	1	161655029
cg11750756	-0.0298	0.0289	0.3022	--	4.9	1.052	1	0.3051	TMBIM6	12	50135418
cg07925615	0.0373	0.0361	0.3022	+-	29.1	1.41	1	0.235		1	235191213
cg25131420	0.0249	0.0242	0.3022	+-	0	0.599	1	0.4391	GRIA4;U4	11	105694160
cg20297670	-0.0434	0.042	0.3022	-+	0	0.893	1	0.3445	NCAM1	11	112916250
cg24786495	-0.0228	0.0221	0.3022	--	60.9	2.555	1	0.11	ACSL6	5	131323918
cg11625983	-0.0336	0.0325	0.3022	--	0	0.684	1	0.4081	AGPAT3	21	45301929
cg26143350	0.0303	0.0294	0.3022	++	23.9	1.314	1	0.2516	PCP4;TMPRSS3	21	41296956
ch.20.1295406F	-0.0367	0.0356	0.3022	-+	0	0.205	1	0.6504	PMEPA1	20	56228606
cg18386876	0.0379	0.0368	0.3022	+-	0	0.741	1	0.3893	FLRT2	14	86089794
cg15521790	0.0299	0.029	0.3022	+-	0	0.179	1	0.6725	MAML2	11	95889454
cg13419814	-0.0346	0.0335	0.3022	--	0	0.054	1	0.8159	IDH3B;RP4-686C3.7	20	2645054
cg07947181	-0.0332	0.0321	0.3022	--	0	0.054	1	0.8164	EXD1	15	41476733
cg26858781	0.0453	0.0439	0.3022	+-	14.5	1.169	1	0.2796	MROH1;HEATR7A	8	145266126
cg10665316	-0.0314	0.0304	0.3022	-+	64.6	2.829	1	0.09258	MACF1;RN5S44	1	39620625
cg09586080	0.0413	0.0401	0.3022	++	0	0.046	1	0.83	FOXF1	16	86543543
cg14297172	0.0376	0.0365	0.3022	++	33.5	1.503	1	0.2202		7	20554093
cg16054590	-0.0312	0.0303	0.3022	-+	66.6	2.993	1	0.08365	TOR1AIP2	1	179846986
cg03097516	0.0261	0.0253	0.3022	++	0	0.371	1	0.5425	RP11-13N12.1	8	16548878
cg08798345	-0.0213	0.0207	0.3022	--	47.5	1.904	1	0.1676	SLC7A5;RP4-536B24.2	16	87869970
cg13972865	0.0326	0.0316	0.3022	++	37.5	1.599	1	0.206	SLC37A3	7	140092453
cg18567924	0.0792	0.0768	0.3022	++	0	0.132	1	0.7161	CTD-2536I1.1	15	95870450
cg22938535	0.0351	0.0341	0.3022	+-	0	0.879	1	0.3485	FNIP2	4	159733045
cg11080306	0.0442	0.0428	0.3022	++	0	0.043	1	0.835	PPP2R5C	14	102376509
cg25276849	-0.0262	0.0254	0.3022	-+	0	0.995	1	0.3186	TFRC	3	195808919
cg16811443	-0.0305	0.0296	0.3022	--	0	0.792	1	0.3736	AC087499.10	17	20517129
cg00454787	0.038	0.0369	0.3022	+-	77.8	4.509	1	0.03372		7	99212328
cg26811051	0.038	0.0368	0.3022	+-	0	0.144	1	0.7044	SIGLECL1;C19orf75	19	51759625
cg20611650	-0.0355	0.0344	0.3022	-+	0	0.322	1	0.5706	EHMT1	9	140583193
cg00574639	-0.0348	0.0337	0.3022	--	26.9	1.369	1	0.242	EFEMP1	2	56146874
cg15506972	-0.0386	0.0374	0.3022	-+	0	0.719	1	0.3966	ING1	13	111367570
cg14429209	0.087	0.0844	0.3022	++	0	0.32	1	0.5715	GAD2	10	26509505
cg16459265	-0.0233	0.0226	0.3022	-+	0	0.882	1	0.3476	C7orf40;SNORA9;AC004847.1	7	45025080
cg03419055	0.0304	0.0295	0.3022	+-	73.5	3.777	1	0.05197	DIRC3	2	218491828
cg12304599	-0.0443	0.043	0.3022	--	0	0.536	1	0.4642	RERG	12	15374513
cg10201483	-0.0412	0.0399	0.3022	--	0	0.607	1	0.4358	DST;RP11-472M19.2	6	56717102
cg17295699	0.0314	0.0304	0.3022	++	0	0	1	0.999	JARID2	6	15474332
cg15729825	0.033	0.032	0.3022	++	0	0.483	1	0.4873	SLC41A3	3	125736712
cg14888815	-0.0311	0.0301	0.3022	--	0	0.078	1	0.7794	ACOX3;RN5S152	4	8394507
cg26493859	0.0242	0.0235	0.3022	+-	0	0.783	1	0.3762	EAPP	14	35009834
cg27604702	0.0432	0.0419	0.3022	++	0	0.019	1	0.8904	NGEF	2	233793088
cg26528798	0.0277	0.0269	0.3022	+-	79.7	4.935	1	0.02632	TEX101	19	43919536
cg23227454	0.0181	0.0175	0.3022	++	0	0.008	1	0.9286	RP11-168C9.1	10	131075247
cg11115405	-0.0306	0.0296	0.3022	-+	30.6	1.44	1	0.2301	FLJ25758	19	7006443
cg15283057	0.0256	0.0248	0.3022	++	0	0.598	1	0.4394	LHFPL5	6	35778965
cg19071490	0.0273	0.0264	0.3022	++	28.4	1.396	1	0.2374		10	134882555
cg22412989	-0.0294	0.0285	0.3022	--	41.5	1.708	1	0.1912	ELMO1;U6	7	37389957
cg01095482	0.0231	0.0224	0.3022	++	0	0.468	1	0.4939	TIE1	1	43765796
cg03586820	0.0418	0.0406	0.3022	++	0	0.663	1	0.4154	FBXO42;C1orf144	1	16679780
cg10402937	-0.058	0.0563	0.3022	-+	0	0.51	1	0.475	EYA2	20	45758671
cg19222080	0.0425	0.0412	0.3022	++	0	0.012	1	0.9145	CYB561	17	61523511
cg08913722	-0.0535	0.0519	0.3022	--	0	0.008	1	0.9303	SCFD2	4	53935059
cg17542710	-0.0363	0.0352	0.3022	-+	0	0.119	1	0.7297	SEC24B	4	110360548
cg05590789	0.0476	0.0462	0.3022	++	0	0.058	1	0.8093	IL1RL2	2	102856358
cg09696580	-0.0255	0.0247	0.3022	--	0	0.049	1	0.8244	KLHDC4	16	87767110
cg02308492	-0.0478	0.0464	0.3022	--	52.8	2.117	1	0.1457	PALLD;DDX60L	4	169435542
cg10778971	0.0289	0.028	0.3022	++	59.9	2.497	1	0.1141	IFI27	14	94577101
cg24930849	0.0399	0.0387	0.3023	+-	0	0.359	1	0.5488	NUDT9	4	88362680
cg03754705	0.0324	0.0314	0.3023	+-	19.1	1.236	1	0.2663	SAPS1;PPP6R1	19	55767810
cg11248896	0.0306	0.0297	0.3023	++	0	0.083	1	0.773	HOXD3	2	177003747
cg03973663	-0.0303	0.0294	0.3023	--	0	0.143	1	0.7048	LYN	8	56791576
cg01395690	-0.0238	0.0231	0.3023	-+	0	0.808	1	0.3687	SIGLEC16	19	50478330
cg20292802	0.0269	0.0261	0.3023	+-	0	0.682	1	0.4088	RP11-90P13.1	7	165854
cg26933384	0.0376	0.0364	0.3023	++	0	0.063	1	0.8014	NUMBL	19	41188655
cg18979888	-0.0277	0.0269	0.3023	-+	0	0.279	1	0.5973	DLGAP1	18	3635902
cg16344560	0.0513	0.0498	0.3023	++	0	0.029	1	0.8655	WNT5B	12	1744287
cg24494723	-0.0268	0.0259	0.3023	--	0	0.648	1	0.4207	PPARGC1B	5	149160911
cg23672390	0.0225	0.0219	0.3023	+-	0	0.355	1	0.5512		14	101692169
cg09751261	0.0481	0.0467	0.3023	+-	74.8	3.975	1	0.04617	RNF38	9	36376386
cg02241363	-0.0508	0.0493	0.3023	-+	0	0.474	1	0.4911	NPTX1	17	78450357
cg02290451	0.0525	0.0509	0.3023	+-	41.9	1.72	1	0.1896	PQLC3	2	11295919
cg12112058	-0.0217	0.0211	0.3023	--	0	0.544	1	0.4608	WDR26;CNIH3	1	224622605
cg16717723	-0.0316	0.0306	0.3023	-+	0	0.153	1	0.6953		8	2172215
cg22982236	0.0642	0.0623	0.3023	++	14.4	1.168	1	0.2797	LOC101928489;CD109;RP11-553A21.3	6	74405406
cg02650401	-0.0404	0.0392	0.3023	--	0	0.272	1	0.6023	SOX2OT;SOX2-OT	3	181441501
cg25453651	0.0393	0.0381	0.3023	+-	0	0.424	1	0.5151	LINC01307;RP11-157N3.1	1	101814920
cg11992237	-0.0523	0.0507	0.3023	--	0	0.037	1	0.8482	UBE2W;RP11-463D19.2	8	74791052
cg25763393	0.0447	0.0434	0.3023	++	0	0.659	1	0.417	ZNF578	19	52956832
cg22646171	-0.0279	0.0271	0.3023	--	0	0.577	1	0.4473	C16orf70	16	67142931
cg14937504	0.0435	0.0421	0.3023	++	74.5	3.922	1	0.04765	AC009518.4	7	131583452
cg10626169	-0.0455	0.0441	0.3023	-+	12.6	1.144	1	0.2848	ABCA13	7	48319696
cg07438751	-0.0345	0.0334	0.3023	--	0	0.001	1	0.972	TENM2;ODZ2	5	167229396
cg17205652	0.044	0.0427	0.3023	++	0	0.627	1	0.4286	USP3;USP3-AS1;RP11-265M18.2	15	63880883
cg06862545	-0.0308	0.0299	0.3023	--	73.2	3.734	1	0.05331	SERPINE2	2	224903276
cg20431565	0.0285	0.0276	0.3023	+-	74.7	3.952	1	0.04681	TLN2	15	62684395
cg07719313	-0.0452	0.0438	0.3023	--	0	0.023	1	0.8798	CTB-32P11.1;CTC-207P7.1	5	163636409
cg25523559	-0.0429	0.0416	0.3023	-+	44.4	1.8	1	0.1797	TRIP13;BRD9	5	893076
cg14655649	-0.0518	0.0502	0.3023	--	0	0.163	1	0.6864		8	30769870
cg08467400	-0.0566	0.0549	0.3023	--	0	0.99	1	0.3197	OGDH	7	44646271
cg05665581	0.0756	0.0733	0.3023	++	0	0.157	1	0.6916	FAM24A	10	124669393
cg20567847	0.0631	0.0611	0.3023	+-	84.6	6.494	1	0.01082		7	155167038
cg09804496	0.0312	0.0303	0.3023	+-	47.3	1.898	1	0.1683	FZD9	7	72850442
cg14579560	0.0353	0.0342	0.3023	+-	55.7	2.256	1	0.1331	CALM3	19	47103803
cg00880018	-0.0375	0.0364	0.3023	-+	43	1.755	1	0.1852	TNFSF11	13	43149171
cg18813777	0.0295	0.0286	0.3023	-+	81	5.277	1	0.02161	ATP8B2;AQP10	1	154297271
cg27092995	-0.0359	0.0348	0.3023	-+	0	0.879	1	0.3485	FAM38A	16	88826522
cg08688006	-0.0485	0.047	0.3023	-+	70.3	3.368	1	0.06647		3	39222345
cg17584035	-0.0263	0.0255	0.3023	--	0	0.02	1	0.8875	SLC26A1;IDUA	4	985059
cg26202489	-0.0496	0.0481	0.3023	--	0	0.177	1	0.674	RP11-33A14.1;KCNMB2	3	178002155
cg14344110	0.0268	0.026	0.3023	+-	0	0.319	1	0.5721	PROM2	2	95945513
cg01278797	0.0201	0.0195	0.3023	++	0	0.053	1	0.8174	ABCA3	16	2339405
cg22032236	0.0632	0.0613	0.3023	+-	57.7	2.363	1	0.1242	LINC00476;ERCC6L2;C9orf102	9	98637857
cg16134576	-0.0389	0.0377	0.3023	-+	26.9	1.367	1	0.2423	ZNF219;TMEM253;C14orf176	14	21568104
cg06887170	0.0364	0.0353	0.3023	++	0	0.881	1	0.3478	IFI27L2	14	94596104
cg18104870	0.0233	0.0226	0.3023	++	78.5	4.646	1	0.03112	FAM193B	5	176973910
cg07060203	-0.0341	0.0331	0.3023	-+	0	0.405	1	0.5245	ADAM8	10	135089661
cg27216779	0.0269	0.0261	0.3023	+-	0	0.633	1	0.4262	KANK2	19	11279549
cg23050697	0.026	0.0252	0.3023	++	49.5	1.979	1	0.1594		10	75729617
cg09932376	0.0269	0.026	0.3023	++	0	0.002	1	0.9658		7	151585412
cg06757048	-0.0274	0.0266	0.3023	-+	34.3	1.523	1	0.2172	TP53I11	11	44973218
cg06337633	-0.0266	0.0258	0.3023	--	0	0	1	0.9983	CTC-558O2.2	5	168081320
cg06556795	-0.0333	0.0323	0.3023	--	0	0.83	1	0.3624	RP11-543D5.3	1	48449120
cg15083255	0.0429	0.0416	0.3023	++	0	0.171	1	0.6792	TMEM104;NAT9	17	72772540
cg14590817	0.0327	0.0317	0.3023	++	1	1.01	1	0.315	ADARB2	10	1779730
cg17516106	0.0374	0.0362	0.3023	++	0	0.112	1	0.7383	ACVR1B	12	52388017
cg11824316	0.0533	0.0516	0.3023	++	53.8	2.164	1	0.1413	MAD1L1	7	1949367
cg19846387	0.0438	0.0424	0.3023	++	57.8	2.37	1	0.1237	KCNK4;RP11-783K16.10	11	64065371
cg25175089	0.0421	0.0408	0.3023	++	0	0.237	1	0.6265		10	1013025
cg04684049	0.0445	0.0432	0.3023	++	0	0.517	1	0.4722	CCNG2	4	78230300
cg20053465	-0.0422	0.0409	0.3023	--	67.9	3.119	1	0.07737		10	130339927
cg07537059	0.0271	0.0263	0.3023	++	0	0.084	1	0.7718	MXD1	2	70144348
cg26390509	-0.0358	0.0347	0.3023	--	0	0.222	1	0.6377	SLC9A3	5	515549
cg15836486	0.0441	0.0427	0.3023	++	0	0.45	1	0.5024	AC092295.4;AC092295.5	19	37024232
cg16136238	-0.0368	0.0356	0.3023	--	0	0.023	1	0.8806	IGFBP7;RP11-738E22.2	4	57929310
cg07182076	0.0282	0.0273	0.3023	++	0	0	1	0.9871	KIAA0556;CTD-2049O4.1	16	27730573
cg22140136	-0.0223	0.0216	0.3023	--	0	0.031	1	0.86	TYK2	19	10491633
cg24057023	0.0353	0.0342	0.3023	++	0	0.26	1	0.61	HNRNPA3;AC079305.8	2	178076886
cg16776421	0.0242	0.0235	0.3023	+-	0	0.388	1	0.5336	RAB11FIP3	16	541243
cg06827632	-0.0284	0.0276	0.3023	--	0	0.228	1	0.633	TSPAN11	12	31140920
cg09693106	-0.071	0.0689	0.3023	--	50	2.001	1	0.1572	C22orf26;LOC150381;RP6-109B7.3;RP4-695O20__B.10	22	46449821
cg05870742	0.0403	0.039	0.3023	++	0	0.017	1	0.8952	USP36	17	76837625
cg16726005	0.0262	0.0254	0.3024	++	0	0.054	1	0.8163	WDFY4;RP11-563N6.4	10	50046008
cg18431324	0.0466	0.0451	0.3024	++	13.3	1.154	1	0.2827	SACS	13	23949784
cg02060717	0.0374	0.0363	0.3024	+-	0	0.215	1	0.6427	RHOH	4	40197355
cg17660968	0.0299	0.029	0.3024	++	0	0.002	1	0.9652		15	89497639
cg03180404	0.0371	0.036	0.3024	++	0	0.23	1	0.6314	RP11-168K9.1	11	126907483
cg15815061	0.0316	0.0306	0.3024	++	65	2.854	1	0.09114	GSG1	12	13240005
cg06816106	-0.0301	0.0292	0.3024	-+	22.6	1.291	1	0.2558	SPDYA	2	29033352
cg21991825	0.0242	0.0234	0.3024	+-	0	0.864	1	0.3525	SLC22A18;SLC22A18AS	11	2926143
cg06640461	0.027	0.0262	0.3024	++	4.6	1.048	1	0.306	SLC14A2	18	43170508
cg07232609	0.0346	0.0336	0.3024	++	0	0.397	1	0.5288	RASGRP1	15	38784291
cg17868320	0.0273	0.0264	0.3024	++	0	0.009	1	0.9255	STAB1	3	52556300
cg10440521	-0.05	0.0485	0.3024	--	0	0.024	1	0.8782		6	32704691
cg04157161	-0.0419	0.0406	0.3024	--	0	0.806	1	0.3694	GUCY2D	17	7906847
cg25685183	-0.0185	0.0179	0.3024	--	0	0.542	1	0.4617	RHOJ	14	63741022
cg15609734	-0.0403	0.0391	0.3024	-+	0	0.979	1	0.3225	STAM	10	17689470
cg18530790	-0.0226	0.022	0.3024	--	0	0.033	1	0.8564	CTD-2377D24.6	17	46782603
cg19599386	0.0287	0.0279	0.3024	++	0	0.004	1	0.9482	SLC20A1	2	113420964
cg01366997	0.0391	0.0379	0.3024	++	0	0.857	1	0.3546	C1QTNF3;C1QTNF3-AMACR	5	34033430
cg07777599	0.0346	0.0336	0.3024	+-	50.5	2.018	1	0.1554		8	81487959
cg20348746	-0.0507	0.0492	0.3024	-+	35.1	1.54	1	0.2147	AC007319.1	2	188128809
cg12300084	0.0345	0.0334	0.3024	++	0	0.323	1	0.57	TTYH3	7	2695197
cg11210449	-0.0527	0.0511	0.3024	--	0	0.137	1	0.7115	CNOT4	7	135073405
cg08064907	0.0456	0.0442	0.3024	++	0	0.004	1	0.9492	SDE2;C1orf55	1	226187070
cg22943986	0.0543	0.0527	0.3024	++	17.2	1.208	1	0.2717	HOXA2	7	27142700
cg03648056	0.0503	0.0488	0.3024	++	0	0.325	1	0.5687	UBE4B	1	10209286
cg06492744	-0.0395	0.0383	0.3024	-+	0	0.925	1	0.3363	SIPA1	11	65406254
cg04059318	-0.0351	0.0341	0.3024	--	0	0.299	1	0.5844	PTEN;KILLIN;KLLN	10	89622526
cg16970850	-0.0425	0.0412	0.3024	-+	0	0.29	1	0.5902	PINX1;CTD-2135J3.3	8	10623534
cg16032108	0.0271	0.0262	0.3024	+-	0	0.577	1	0.4474		11	2286079
cg13427189	0.0486	0.0471	0.3024	+-	0	0.163	1	0.6862		11	10750074
cg05357619	-0.0467	0.0453	0.3024	-+	0	0.596	1	0.44	NFE2L1	17	46134798
cg24712417	0.0373	0.0362	0.3024	+-	69.8	3.307	1	0.069	GSS	20	33543845
cg16793553	-0.0368	0.0357	0.3024	+-	77.4	4.434	1	0.03523	ADCY2	5	7399015
cg06940052	0.038	0.0369	0.3024	++	12.2	1.139	1	0.2859		1	71048129
cg15950413	0.0486	0.0472	0.3024	++	0	0.256	1	0.613		10	133318662
cg12889799	-0.0417	0.0404	0.3024	--	0	0.006	1	0.9396	SLC13A1	7	122840941
cg00066751	-0.0289	0.028	0.3024	--	20.1	1.252	1	0.2632	HEBP1	12	13144230
cg13989614	-0.0255	0.0247	0.3024	-+	0	0.298	1	0.5849	RP11-154H17.1	1	5708649
cg11529819	0.0211	0.0204	0.3024	++	0	0.156	1	0.6932	FCN3	1	27695677
cg21432024	0.0379	0.0368	0.3024	++	0	0.02	1	0.8867	RUNX1T1;GS1-5L10.1	8	92986841
cg03710350	0.0242	0.0235	0.3024	++	0	0.009	1	0.923		5	141207605
cg19923048	0.0354	0.0343	0.3024	++	0	0.026	1	0.8727	MARCH9;CDK4	12	58150264
cg12297162	-0.0363	0.0352	0.3024	-+	14.5	1.17	1	0.2795	FURIN	15	91414593
cg25787377	0.0322	0.0313	0.3024	+-	31.4	1.458	1	0.2272	ISM1;TASP1	20	13279847
cg07690518	0.0455	0.0441	0.3024	++	0	0.036	1	0.8491	LINC00116	2	110978925
cg22050199	0.0443	0.043	0.3024	+-	0	0.265	1	0.6069	LOC101927156;AC104820.2	2	182062393
cg26809558	0.0212	0.0206	0.3024	++	51	2.041	1	0.1531		15	70453861
cg09186689	0.0355	0.0344	0.3024	++	0	0.04	1	0.8415	LOC285401;RP11-129K20.2	3	63088529
cg24245726	-0.0319	0.0309	0.3024	-+	0	0.383	1	0.536	KIAA1026;KAZN	1	15375064
cg11956396	-0.0476	0.0462	0.3024	--	0	0	1	0.9825	EPS8L1	19	55591707
cg16434951	0.0287	0.0278	0.3024	++	0	0.039	1	0.8432	BRIX1;RAD1	5	34914928
cg10226257	0.0286	0.0277	0.3024	++	39.5	1.654	1	0.1984	ODZ3	4	183412410
cg15405028	-0.0302	0.0293	0.3024	--	9.9	1.11	1	0.2921	USP22	17	20945555
cg00226340	0.0339	0.0329	0.3024	++	0	0.032	1	0.8573	SIGMAR1	9	34636243
cg23302570	-0.0795	0.0771	0.3024	-+	0	0.072	1	0.7881	NXPH2	2	139538601
cg01877260	-0.0358	0.0347	0.3024	--	0	0.063	1	0.8022	RASGRP1	15	38845483
cg15131146	0.0239	0.0231	0.3024	+-	0	0.602	1	0.4377	MAN1C1	1	26101755
cg14267862	-0.0289	0.028	0.3024	--	0	0.141	1	0.7073	MCRS1	12	49952407
cg00674706	0.0527	0.0511	0.3024	++	0	0.091	1	0.7626		6	29521145
cg10489784	-0.0347	0.0336	0.3024	--	0	0.007	1	0.9357	XRN2	20	21303910
cg09089894	0.0525	0.0509	0.3024	+-	82.8	5.818	1	0.01586		12	75043991
cg01488159	0.0367	0.0356	0.3024	++	0	0.035	1	0.8512	FHDC1	4	153856503
cg13288600	0.0397	0.0385	0.3024	+-	48.4	1.938	1	0.1639	KSR2	12	118335868
cg24893123	-0.042	0.0407	0.3024	--	76.2	4.201	1	0.0404	AC073043.2	2	200669039
cg23429986	-0.039	0.0378	0.3024	-+	0	0.655	1	0.4183	NFIC	19	3382104
cg04696814	-0.0367	0.0356	0.3024	--	0	0.021	1	0.8847	C20orf196	20	5768269
cg09971583	0.0284	0.0276	0.3024	+-	0	0.843	1	0.3585	PTPRF	1	44047845
cg25214786	0.0297	0.0288	0.3024	++	0	0.002	1	0.9663	VIPR1	3	42530946
cg26809497	-0.0304	0.0294	0.3024	-+	0	0.77	1	0.3803	RP11-664D7.4;C8orf34	8	69244152
cg13724533	-0.0362	0.0351	0.3024	--	16.1	1.193	1	0.2748	CGNL1	15	57737565
cg07084345	0.0595	0.0577	0.3024	+-	64.1	2.786	1	0.09511	RP11-507B12.1	15	61972967
cg26053892	0.033	0.032	0.3024	+-	0	0.458	1	0.4983	FAM84B;RP11-89K10.1	8	127571288
cg13089335	-0.0209	0.0203	0.3024	--	75.4	4.068	1	0.0437	POU2F1	1	167203243
cg24308064	0.0411	0.0399	0.3024	++	0	0.314	1	0.5755	RP11-499F3.2	15	82158599
cg25262261	-0.0728	0.0706	0.3025	-+	53.4	2.147	1	0.1428	LOC152217;NCBP2	3	196670603
cg18566114	0.0358	0.0347	0.3025	++	0	0.026	1	0.8721		8	38755714
cg06884055	-0.0259	0.0251	0.3025	--	0	0.023	1	0.8802	DNAL1	14	74163654
cg20401985	0.0164	0.016	0.3025	+-	0	0.272	1	0.6019	DOCK3	3	51378099
cg10174063	0.0367	0.0356	0.3025	++	0	0.003	1	0.9531	ZFP57	6	29645038
cg19817198	-0.0374	0.0363	0.3025	--	48.1	1.926	1	0.1652	STRAP	12	16052958
cg10568312	-0.0417	0.0405	0.3025	--	0	0.007	1	0.9323		12	128652936
cg25884651	-0.034	0.0329	0.3025	--	0	0.232	1	0.6302	DDX60L	4	169396337
cg22424108	0.0267	0.0259	0.3025	++	0	0.003	1	0.9595	SLC44A3;RP11-86H7.1	1	95285531
cg14897471	0.0391	0.0379	0.3025	++	0	0.014	1	0.9068	DHX32	10	127548239
cg07668739	-0.0247	0.024	0.3025	-+	0	0.499	1	0.4797	FANCA	16	89852101
cg03325851	0.0368	0.0357	0.3025	++	0	0.803	1	0.3703	APBB1	11	6440480
cg17830985	0.0461	0.0447	0.3025	++	72	3.574	1	0.05867	SHISA2	13	26625359
cg03775372	-0.0196	0.019	0.3025	-+	0	0.437	1	0.5085	FRMD4A	10	13830045
cg23686214	0.0314	0.0304	0.3025	++	27.3	1.376	1	0.2409		2	120504799
cg18623452	0.0325	0.0316	0.3025	++	0	0.015	1	0.9032		6	106382714
cg27533767	-0.028	0.0272	0.3025	--	0	0.448	1	0.5033	LOC728989	1	146498485
cg19906599	0.0403	0.039	0.3025	++	45	1.818	1	0.1776	LYPLA1	8	55014772
cg03338633	0.0317	0.0307	0.3025	++	0	0.323	1	0.5698		13	105935004
cg00113675	-0.0492	0.0478	0.3025	--	0	0.07	1	0.7912	HLA-H	6	29855347
cg15037004	-0.0286	0.0277	0.3025	--	0	0.034	1	0.8548	ZNF366	5	71803938
cg17372657	-0.1135	0.1101	0.3025	--	0	0.015	1	0.9024		7	1216933
cg24868904	-0.0416	0.0403	0.3025	--	0	0.27	1	0.6033	C2CD3	11	73805540
cg01055696	-0.0905	0.0878	0.3025	--	0	0.128	1	0.7203		6	164255524
cg22749298	0.0292	0.0284	0.3025	++	0	0.089	1	0.766	C1orf95	1	226741773
cg04872675	-0.0416	0.0404	0.3025	--	0	0.034	1	0.8531		12	108983234
cg25735648	-0.0401	0.0389	0.3025	--	0	0.777	1	0.3782	RP11-702M1.1	15	35998009
cg12321188	-0.0347	0.0337	0.3025	-+	75.4	4.057	1	0.04398		5	109295542
cg10202508	0.042	0.0407	0.3025	++	0	0.084	1	0.772	TMEM192	4	166034152
cg00944580	-0.0368	0.0357	0.3025	-+	0	0.962	1	0.3266	DAB1;MIR548D2	1	58333307
cg22018544	-0.0523	0.0507	0.3025	-+	0	0.771	1	0.3798	FAT1	4	187605498
cg03073361	0.0277	0.0269	0.3025	+-	0	0.432	1	0.511	VARS;Y_RNA	6	31747237
cg02175200	-0.0242	0.0234	0.3025	--	0	0.003	1	0.9589	RP11-247A12.2	9	131963463
cg13921605	0.0272	0.0264	0.3025	+-	0	0.743	1	0.3887	FIBCD1;RP11-83J21.3	9	133808174
cg15032239	-0.0391	0.0379	0.3025	-+	57.5	2.352	1	0.1251	CYFIP1	15	22891954
cg05680237	0.0515	0.0499	0.3025	++	35.6	1.552	1	0.2128		6	27103185
cg11792075	0.0535	0.0518	0.3025	-+	80.7	5.193	1	0.02268	GCLC	6	53412972
cg12860426	0.0243	0.0235	0.3025	+-	0	0.813	1	0.3673	RNF220	1	45012293
cg14669362	-0.052	0.0504	0.3025	-+	0	0.985	1	0.3209	MRPS15	1	36923510
cg20261082	-0.0319	0.031	0.3025	--	0	0.017	1	0.895	ATP11A;ATP11A-AS1	13	113408566
cg00285237	0.0507	0.0492	0.3025	++	0	0.072	1	0.7881	SHISA9	16	13310439
cg00822756	-0.0349	0.0338	0.3025	--	0	0.523	1	0.4698	CCDC110;RP11-279O9.4	4	186392843
cg20512713	0.035	0.034	0.3025	++	0	0.128	1	0.7207	MIR563	3	15913970
cg13876681	-0.0283	0.0274	0.3025	-+	86.9	7.634	1	0.005729	RFX1	19	14093109
cg19857840	-0.0511	0.0495	0.3025	-+	53.7	2.16	1	0.1417	EIF2C2	8	141551367
cg13149276	-0.0325	0.0315	0.3025	-+	33.6	1.506	1	0.2198	DCAF8	1	160232740
cg04264754	0.0354	0.0343	0.3025	+-	67	3.031	1	0.08168	EPB41L3	18	5519006
cg06910115	0.0369	0.0358	0.3025	+-	55.6	2.251	1	0.1336	SLC25A29;MIR345	14	100773048
cg10805514	-0.0348	0.0337	0.3025	-+	42	1.723	1	0.1893	LAMTOR2;UBQLN4	1	156024073
cg22413379	0.0275	0.0266	0.3025	++	0	0.327	1	0.5677	KLHL25	15	86338234
cg06687772	-0.0305	0.0296	0.3025	--	80.3	5.087	1	0.02411		19	46383540
cg00171421	0.0416	0.0404	0.3025	++	0	0.002	1	0.9664	KCNMA1	10	79396127
cg06522557	0.0429	0.0416	0.3025	+-	0	0.281	1	0.596	AC073130.1;CAV2;AC073130.3;AC002066.1	7	115926781
cg12408189	0.0473	0.0459	0.3025	++	40.8	1.69	1	0.1937	MAP3K8	10	30722286
cg06678548	-0.0287	0.0278	0.3025	-+	4.8	1.05	1	0.3055	AHRR	5	390197
cg02233849	-0.0325	0.0315	0.3025	--	0	0.432	1	0.5112	C7orf43	7	99753892
cg26621059	0.0378	0.0367	0.3025	++	0	0.947	1	0.3306		11	96586470
cg04534114	-0.0462	0.0448	0.3025	-+	0	0.291	1	0.5896	FSTL5	4	163033310
cg22621272	0.0354	0.0343	0.3025	++	53.3	2.139	1	0.1436	HOXC4;HOXC6;HOXC5	12	54409336
cg07607355	0.0279	0.027	0.3025	++	0	0.05	1	0.8223		20	30196400
cg27264322	-0.0418	0.0405	0.3025	-+	0	0.043	1	0.8362	PRKCZ	1	1992046
cg03805475	0.0613	0.0594	0.3025	++	18.5	1.227	1	0.2679	GRAMD4	22	46972501
cg06499112	0.0306	0.0297	0.3025	+-	28	1.389	1	0.2386		18	64866949
cg07199032	0.0401	0.0389	0.3025	++	0	0.013	1	0.9082	NDUFAB1	16	23607617
cg06972019	-0.0448	0.0435	0.3025	--	0	0.9	1	0.3427	ENO1;ENO1-IT1;ENO1-AS1	1	8937448
cg06888698	-0.0476	0.0462	0.3025	--	0	0.404	1	0.5252	EML1	14	100204149
cg11831238	-0.047	0.0455	0.3025	--	0	0.405	1	0.5248	DBX1	11	20182021
cg26312965	0.0354	0.0343	0.3025	+-	13.7	1.159	1	0.2816	SDF4	1	1152547
cg25453797	0.029	0.0281	0.3025	++	0	0.166	1	0.6839	PRKCE	2	46360214
cg04958658	0.028	0.0271	0.3025	+-	30.3	1.436	1	0.2308	C20orf117;SOGA1	20	35421865
cg25714208	0.0534	0.0518	0.3026	++	0	0.366	1	0.5454	AC064875.2	2	13147594
cg04427222	0.0286	0.0278	0.3026	++	0	0.361	1	0.5477	FAM166A	9	140142580
cg14609682	0.0249	0.0241	0.3026	+-	0	0.462	1	0.4969	LINC01455;RP11-168A11.1	5	79257802
cg08420201	0.0326	0.0316	0.3026	+-	0	0.483	1	0.4869	CLVS1	8	61968648
cg25666879	0.0495	0.048	0.3026	++	0	0.285	1	0.5935	GABARAPL1	12	10365977
cg04162862	0.0431	0.0418	0.3026	+-	57.3	2.34	1	0.1261		1	118321706
cg23954759	-0.0355	0.0345	0.3026	--	0	0	1	0.9969	SNORA74	2	65385573
cg18093631	-0.0438	0.0424	0.3026	--	61.7	2.612	1	0.1061	RP11-627D16.1	15	46985068
cg04811656	-0.0316	0.0306	0.3026	--	43.5	1.771	1	0.1832	AC079896.1	2	82234303
cg04490282	-0.0355	0.0344	0.3026	--	0	0.374	1	0.5409	C20orf24;TGIF2-C20orf24;RP5-977B1.11	20	35233036
cg20642256	0.0423	0.041	0.3026	+-	0	0.452	1	0.5012		5	158897203
cg26051898	0.0318	0.0309	0.3026	++	0	0.018	1	0.8926	RAB11FIP3	16	560441
cg08023886	-0.0252	0.0244	0.3026	--	0	0.061	1	0.8056	RUNX1T1	8	93108104
cg14888908	-0.0555	0.0539	0.3026	--	0	0.329	1	0.5661	DHRS7C	17	9694619
cg10009224	-0.0962	0.0933	0.3026	--	0	0.052	1	0.8203	PCGF3	4	742497
cg08100300	0.0417	0.0405	0.3026	++	0	0.003	1	0.9549	SMYD3	1	246334444
cg12141201	0.0296	0.0287	0.3026	+-	0	0.297	1	0.5857	MAP4K1	19	39084032
cg18131185	-0.0407	0.0395	0.3026	--	0	0.767	1	0.3813	ADGRG6;GPR126	6	142623588
cg14148083	-0.0343	0.0333	0.3026	-+	0	0.405	1	0.5247	FAM104A	17	71224265
cg11555640	0.0279	0.0271	0.3026	++	0	0.304	1	0.5812	WRB;TMPRSS3	21	40754783
cg25280287	0.0389	0.0377	0.3026	++	0	0.312	1	0.5763	CERK	22	47134721
cg17275207	-0.031	0.0301	0.3026	--	65	2.856	1	0.09101	NRBF2	10	64895683
cg04353193	0.0327	0.0317	0.3026	++	68.4	3.167	1	0.07513	C20orf72;OVOL2	20	17971368
cg12337401	-0.0429	0.0416	0.3026	-+	0	0.718	1	0.3968	QPCT	2	37590172
cg25639531	0.0443	0.043	0.3026	++	0	0.419	1	0.5176	C10orf90	10	128148004
cg19795074	-0.0341	0.0331	0.3026	-+	76	4.166	1	0.04125	AC007464.1;LINC00299	2	8168023
cg19797246	-0.0381	0.0369	0.3026	--	0	0.018	1	0.8921	LINC01387	18	6557614
cg07913294	-0.0359	0.0349	0.3026	--	0	0.139	1	0.7092	AGBL4	1	50489574
cg27010104	0.0519	0.0503	0.3026	+-	0	0.462	1	0.4968	LOC101928460;RP3-437I16.1	1	29658819
cg04073614	-0.0354	0.0343	0.3026	--	0	0.033	1	0.8567	IPO5	13	98632272
cg02728611	-0.0256	0.0248	0.3026	-+	0	0.312	1	0.5762	COL27A1	9	117012365
cg14280964	-0.0379	0.0368	0.3026	--	0	0.746	1	0.3878	ZC3H12A;RP11-422J8.1	1	37940281
cg14978838	-0.0494	0.0479	0.3026	-+	0	0.176	1	0.6751	IRX6;RP11-26L20.3	16	55357566
cg09577317	0.0332	0.0322	0.3026	+-	26.4	1.358	1	0.2438	CTD-2281E23.2	8	1148873
cg18643445	-0.0366	0.0355	0.3026	--	0	0.346	1	0.5564	GABRB2;GABRA6	5	160974086
cg10830496	-0.0264	0.0256	0.3026	--	0	0.687	1	0.4071	FXYD7;LGI4	19	35634556
cg12946371	-0.041	0.0398	0.3026	-+	33.9	1.513	1	0.2187	KCTD14	11	77757383
cg22774602	-0.0363	0.0352	0.3026	--	0	0.011	1	0.9169		4	170236778
cg05502098	0.0191	0.0185	0.3026	++	0	0.131	1	0.7174	SCAMP4	19	1916931
cg13847640	0.0888	0.0861	0.3026	++	0	0.001	1	0.9766	CD8A	2	87035982
cg26490957	-0.0623	0.0604	0.3026	-+	0	0.392	1	0.5312	DAPK1	9	90112619
cg10402016	-0.0371	0.036	0.3026	--	0	0.176	1	0.6751	SMOC1	14	70375748
cg05999426	0.0457	0.0443	0.3026	++	18.9	1.233	1	0.2668	NCOA3	20	46203476
cg26453012	-0.0283	0.0274	0.3026	-+	40.9	1.691	1	0.1934	RP11-81H3.2	12	74564856
cg17477075	0.0603	0.0585	0.3026	+-	0	0.41	1	0.5219	DGKH	13	42721689
cg15319528	0.0438	0.0425	0.3026	+-	70.5	3.395	1	0.06538	DLL1	6	170592716
cg15635868	0.0403	0.0391	0.3026	++	0	0.393	1	0.531	OR10G2	14	22103689
cg18320854	-0.0736	0.0714	0.3026	--	0	0.254	1	0.6143		17	79001543
cg07605988	-0.0287	0.0279	0.3026	-+	69.1	3.238	1	0.07193	DNMT1	19	10259654
cg22973515	0.031	0.0301	0.3026	+-	5.9	1.062	1	0.3027	PPP1R13B	14	104228343
cg25595254	0.0383	0.0371	0.3026	++	0	0.415	1	0.5196		3	156361790
cg25675027	0.0364	0.0353	0.3026	++	0	0.132	1	0.7168	SBNO2	19	1119071
cg08350119	0.0426	0.0413	0.3026	++	0	0.332	1	0.5646	DDX5	17	62499667
cg03260916	0.0269	0.0261	0.3026	++	0	0.022	1	0.8824	TUBA4B;TUBA4A	2	220134120
cg13639341	-0.028	0.0272	0.3026	-+	0	0.473	1	0.4917	C20orf96	20	271672
cg23127585	0.0226	0.0219	0.3026	+-	39.2	1.646	1	0.1995		7	84571827
cg19590439	-0.0573	0.0556	0.3026	--	0	0.021	1	0.8855	RP11-503C24.4	6	168661269
cg23846815	0.0406	0.0394	0.3026	+-	73.8	3.821	1	0.05061	RP11-97E7.2	4	172560613
cg10393578	-0.0388	0.0377	0.3026	--	0	0.078	1	0.7794	BPIFB1	20	31880141
cg12099415	-0.054	0.0524	0.3026	--	0	0.197	1	0.6572	TTC9B	19	40723863
cg17074014	0.0304	0.0295	0.3026	++	24.3	1.321	1	0.2504	ITGAE	17	3704494
cg10821320	-0.0253	0.0245	0.3026	--	0	0.82	1	0.3652	KDM4B	19	5151204
cg10915487	0.0357	0.0346	0.3026	++	0	0.988	1	0.3202		10	101320230
cg25993865	0.0397	0.0385	0.3026	++	0	0.001	1	0.9786	SYN3	22	33322830
cg18739737	0.0199	0.0193	0.3026	+-	12.9	1.148	1	0.284	PRMT7	16	68391255
cg02700606	0.026	0.0253	0.3026	++	0	0.277	1	0.5985	EBF3	10	131763134
cg17072271	0.0376	0.0365	0.3026	++	0	0.455	1	0.5	GRB2	17	73400970
cg07620270	-0.0248	0.024	0.3026	--	15.7	1.187	1	0.276	ZNF516	18	74178404
cg18023771	-0.0378	0.0366	0.3026	-+	0	0.305	1	0.5805	OSBPL3	7	24874132
cg18389933	-0.0543	0.0527	0.3027	--	0	0.68	1	0.4097		14	57263993
cg08628233	-0.0321	0.0311	0.3027	--	0	0.236	1	0.6269		5	102729419
cg24074468	-0.0374	0.0362	0.3027	--	0	0.132	1	0.7159	KIAA0922	4	154494422
cg02912041	-0.0397	0.0385	0.3027	--	42.4	1.737	1	0.1875	TMEM207	3	190167563
cg03535831	0.0373	0.0362	0.3027	++	0	0.214	1	0.644	KRTAP10-7;C21orf29	21	46020126
cg07646250	-0.0412	0.04	0.3027	-+	0	0.31	1	0.5775	ZNF74	22	20758075
cg00745607	-0.041	0.0398	0.3027	--	0	0.01	1	0.9212		6	26026583
cg13738661	-0.0271	0.0263	0.3027	-+	21	1.266	1	0.2605		9	76090025
cg10260887	0.0338	0.0328	0.3027	+-	3	1.031	1	0.31	C7orf49;TMEM140	7	134835435
cg02731390	0.0407	0.0395	0.3027	+-	0	0.788	1	0.3747	PIK3AP1	10	98367715
cg00254495	-0.0295	0.0286	0.3027	--	0	0.158	1	0.6909	MBD3	19	1582340
cg15763823	-0.041	0.0398	0.3027	--	19.9	1.248	1	0.2639	P2RX5;RP11-48B14.2	17	3576600
cg17962854	0.0338	0.0328	0.3027	+-	33.1	1.495	1	0.2214	ST3GAL1	8	134581043
cg14813458	0.0304	0.0295	0.3027	+-	0	0.714	1	0.3982		2	3493699
cg05738715	0.0862	0.0836	0.3027	++	0	0.04	1	0.8419	KSR2	12	118018768
cg08218990	0.0365	0.0354	0.3027	++	36.3	1.569	1	0.2103	GPR183;UBAC2;MIR548AN	13	99956131
cg11259591	0.0406	0.0394	0.3027	+-	69.3	3.263	1	0.07088	ALG9	11	111653746
cg16077226	0.0262	0.0254	0.3027	+-	79.7	4.917	1	0.0266	ASRGL1	11	62156701
cg08956693	0.0331	0.0321	0.3027	++	0	0.513	1	0.4739	TMPRSS3	21	40498783
cg20471315	-0.0466	0.0452	0.3027	-+	0	0.483	1	0.4871	ST3GAL4	11	126231337
cg21416602	0.0317	0.0308	0.3027	++	0	0.024	1	0.8759	FAM149B1;ECD	10	74927745
cg14958905	-0.0411	0.0399	0.3027	--	37.2	1.592	1	0.207	RAD9B;VPS29	12	110939242
cg21238000	-0.0472	0.0458	0.3027	-+	78.9	4.741	1	0.02945	AC009410.1	2	229476261
cg17228942	-0.0496	0.0481	0.3027	--	0	0.037	1	0.8475	NLRP14;ZNF214	11	7041930
cg18068537	-0.0224	0.0217	0.3027	-+	0	0.276	1	0.5996	CYP11A1	15	74660088
cg06163657	0.0354	0.0344	0.3027	++	26.8	1.367	1	0.2423	CTC-340D7.1;RP11-141O11.1	5	68259026
cg07781872	-0.0474	0.046	0.3027	--	0	0.405	1	0.5247		17	69896969
cg21564128	-0.0406	0.0394	0.3027	--	78.5	4.653	1	0.03101		7	45925242
cg16690456	0.0386	0.0375	0.3027	++	0	0.008	1	0.9293	ACBD6	1	180472298
cg16502522	0.0237	0.023	0.3027	+-	84.9	6.634	1	0.01001	DNAH17	17	76490379
cg10854984	0.0412	0.0399	0.3027	++	77.6	4.469	1	0.03452	MRPL52;SLC7A7	14	23298472
cg08105983	-0.0335	0.0325	0.3027	-+	0	0.934	1	0.3338	NFIC	19	3459723
cg26104690	0.0352	0.0341	0.3027	++	0	0.778	1	0.3777	PRKAR2B	7	106708700
cg23462138	0.0547	0.0531	0.3027	++	0	0.159	1	0.6899	MEGF9	9	123476673
cg16983237	-0.0698	0.0677	0.3027	--	0	0	1	0.9872	ZFP28	19	57049326
cg18279757	0.0289	0.0281	0.3027	++	0	0.224	1	0.6358	C8orf49;GATA4	8	11617412
cg25739689	0.0372	0.0361	0.3027	++	0	0.59	1	0.4425	COL4A2	13	111141839
cg23907744	0.0338	0.0328	0.3027	++	0	0.296	1	0.5867	SCTR	2	120222458
cg07456180	0.0267	0.0259	0.3027	+-	67.2	3.051	1	0.08067	MICAL3;XXbac-B461K10.4	22	18277535
cg02211433	0.0498	0.0483	0.3027	+-	0	0.547	1	0.4596	ZNF23;RP11-510M2.2;AC010547.9	16	71496082
cg11370011	-0.045	0.0437	0.3027	--	75.8	4.135	1	0.04201	MIR29A;AC016831.7	7	130561511
cg13992493	0.0378	0.0367	0.3027	+-	0	0.753	1	0.3855		6	169092333
cg05923681	0.0407	0.0394	0.3027	++	0	0.712	1	0.3987	PBRM1	3	52580707
cg01698298	-0.0472	0.0458	0.3027	--	0	0	1	0.9869	VWCE	11	61062964
cg16849024	0.0229	0.0222	0.3027	++	0	0.034	1	0.8539	B3GNT8	19	41934210
cg24796998	-0.0477	0.0462	0.3027	-+	0	0.502	1	0.4787	AC007639.1	17	70383845
cg25734624	0.0383	0.0371	0.3027	+-	0	0.43	1	0.5119	CNGA3	2	99013247
cg07813322	0.0533	0.0517	0.3027	++	0	0.044	1	0.8331	OPRM1	6	154414604
cg10196102	0.0791	0.0767	0.3027	++	42.7	1.746	1	0.1864		6	30434311
cg19432362	0.0438	0.0425	0.3027	+-	0	0.464	1	0.4957	SIAH3	13	46426263
cg13626037	0.0407	0.0395	0.3027	++	0	0.062	1	0.8029		9	81217026
cg09159003	-0.0451	0.0437	0.3027	--	0	0.964	1	0.3262		7	13866574
cg12431729	-0.055	0.0533	0.3027	--	0	0.871	1	0.3507	FOXO6	1	41827960
cg27620253	0.0205	0.0199	0.3027	-+	80.3	5.072	1	0.02431	FHAD1	1	15673252
cg07783134	-0.0362	0.0351	0.3027	--	0	0.006	1	0.9366	LRRC7	1	70225706
cg10062726	0.053	0.0515	0.3027	+-	0	0.135	1	0.713	CNTN5;7SK	11	98990371
cg05204064	-0.0451	0.0437	0.3027	--	0	0.221	1	0.6381	USB1;C16orf57	16	58044594
cg26612648	-0.0251	0.0243	0.3027	--	0	0.595	1	0.4406		1	226272763
cg07641323	0.0263	0.0255	0.3027	++	0	0.309	1	0.5784	CHST11	12	104990555
cg06894134	-0.0332	0.0322	0.3027	-+	11.8	1.134	1	0.2869		6	85476921
cg05529123	0.0274	0.0266	0.3027	++	0	0.02	1	0.8867	AC007392.3	2	66910386
cg21728483	-0.0409	0.0396	0.3027	--	0	0.288	1	0.5912	TRAP1	16	3739198
cg10438357	-0.0388	0.0377	0.3027	--	71.3	3.489	1	0.06177	ARHGEF26;ARHGEF26-AS1	3	153838738
cg26506778	0.0214	0.0208	0.3027	+-	0	0.421	1	0.5163	PART1	5	59838136
cg07641497	0.0374	0.0363	0.3027	++	2.9	1.03	1	0.3103	SYN3;TIMP3	22	33195343
cg07783247	0.033	0.032	0.3027	+-	0	0.651	1	0.4197	KCNC1	11	17794478
cg24901447	-0.0227	0.022	0.3027	--	36.1	1.564	1	0.2111	RP11-497G19.3	12	117036895
cg03610567	0.0244	0.0237	0.3027	++	0	0.096	1	0.7563	TRIM26	6	30163028
cg10649384	0.0445	0.0432	0.3027	+-	55.3	2.237	1	0.1347	SLC25A40;DBF4	7	87505489
cg07138437	0.0531	0.0515	0.3027	+-	28.9	1.406	1	0.2358	DYSF	2	71787615
cg10055846	0.0249	0.0241	0.3027	++	0	0	1	0.9937	GFRA2	8	21670177
cg14866240	-0.0345	0.0335	0.3027	-+	0	0.745	1	0.388	GAPDHS	19	36032850
cg13516209	-0.064	0.0621	0.3027	-+	0	0.164	1	0.686	HLA-H	6	29855302
cg03357839	0.0282	0.0274	0.3027	+-	0	0.352	1	0.5531	U6	12	49368069
cg18682299	-0.0406	0.0394	0.3027	--	0	0.989	1	0.3201	NDUFS3;KBTBD4	11	47601182
cg00593048	0.0344	0.0334	0.3027	++	49.1	1.966	1	0.1609	PFKP	10	3111452
cg07008733	-0.0429	0.0417	0.3027	-+	36.9	1.584	1	0.2081	IQCJ-SCHIP1;SCHIP1	3	159502931
cg14485996	0.0212	0.0206	0.3027	+-	0.6	1.006	1	0.3159	PRMT8	12	3489814
cg07864342	0.0325	0.0315	0.3027	++	0	0.088	1	0.7671	SETBP1	18	42467626
cg15642043	0.1089	0.1056	0.3027	++	0	0.006	1	0.9402	UNC13A	19	17786791
cg07195577	0.0413	0.0401	0.3027	++	28.3	1.395	1	0.2376	TLCD1	17	27052828
cg14169801	-0.0413	0.0401	0.3027	--	0	0.954	1	0.3288	ATP1A1	1	116916416
cg12299554	-0.0366	0.0355	0.3027	-+	10.9	1.122	1	0.2895	MCTP2	15	94840953
cg20963227	-0.0253	0.0246	0.3027	--	0	0.073	1	0.7873		4	41868203
cg25446577	0.0301	0.0292	0.3027	+-	0	0.48	1	0.4886	C13orf1;SPRYD7	13	50510551
cg15831613	-0.0461	0.0448	0.3027	--	0	0.323	1	0.57	ATF3	1	212780972
cg04652607	-0.0225	0.0219	0.3027	--	0	0.45	1	0.5024	HAL;RP11-256L6.3	12	96389066
cg00040423	0.0234	0.0227	0.3028	+-	0	0.96	1	0.3271	TRIM39;HCG18;HCG17	6	30293951
cg20149393	0.0495	0.0481	0.3028	+-	0	0.107	1	0.743	NDNF	4	121960275
cg24817903	-0.0254	0.0247	0.3028	--	0	0.001	1	0.9803	WDFY3-AS2;WDFY3	4	85886730
cg04343433	0.0701	0.0681	0.3028	++	0	0.048	1	0.8259	TFAP2D	6	50679902
cg01558931	-0.0277	0.0269	0.3028	-+	72.3	3.607	1	0.05755		5	72676121
cg15465615	0.0313	0.0304	0.3028	++	0	0.036	1	0.8488	HLCS	21	38363056
cg09232520	0.0417	0.0404	0.3028	+-	0	0.378	1	0.5389	TRPS1	8	116588228
cg08561325	0.0352	0.0342	0.3028	++	47.1	1.892	1	0.169	C11orf17;ST5;AKIP1	11	8932965
cg19575132	0.0318	0.0309	0.3028	+-	46.8	1.88	1	0.1703	CTD-2552B11.4	14	21676297
cg18435430	-0.0595	0.0578	0.3028	--	25	1.333	1	0.2483	PAM	5	102091552
cg10570544	-0.0277	0.0269	0.3028	--	0	0.257	1	0.6124	ZNF385A;RP11-753H16.3;RP11-753H16.5	12	54775189
cg04277560	-0.0405	0.0393	0.3028	--	0	0.971	1	0.3244	CADPS2	7	122525949
cg21197905	-0.0321	0.0312	0.3028	--	0	0.11	1	0.7397	PPP2R1B	11	111602136
cg12028740	-0.0569	0.0552	0.3028	--	0	0.678	1	0.4101	CSMD1	8	3244626
cg08750509	-0.0377	0.0366	0.3028	--	0	0.853	1	0.3558		10	134631702
cg00501221	-0.0377	0.0366	0.3028	--	0	0.025	1	0.8732	MICAL2	11	12222926
cg17904897	0.0324	0.0314	0.3028	+-	78.7	4.699	1	0.03019	APBB2	4	40995100
cg14266859	0.023	0.0223	0.3028	++	0	0.668	1	0.4137	JAG2	14	105614564
cg17349461	0.0258	0.025	0.3028	++	0	0.871	1	0.3507		15	60632336
cg02540304	-0.0302	0.0293	0.3028	-+	0	0.212	1	0.645	BAI1	8	143579180
cg05747874	0.0379	0.0368	0.3028	+-	12.1	1.138	1	0.2861	PEBP4	8	22677410
cg08517701	-0.0349	0.0339	0.3028	-+	0	0.364	1	0.5464	SEPT7;SEPT7-AS1;AC007551.3	7	35840301
cg13001913	-0.031	0.0301	0.3028	--	0	0.468	1	0.4939	ZNF76	6	35260119
cg21261081	-0.0299	0.029	0.3028	--	0	0.034	1	0.8547	AC068491.1	2	111966377
cg23906612	0.0387	0.0376	0.3028	++	0	0.762	1	0.3828		6	43958679
cg19172898	-0.031	0.0301	0.3028	--	0	0.09	1	0.7641	SHANK2	11	70693404
cg00542224	-0.0403	0.0391	0.3028	--	0	0.009	1	0.9237		10	43834363
cg24074033	-0.0465	0.0451	0.3028	-+	62.6	2.677	1	0.1018	DBX1	11	20180437
cg19439706	-0.0354	0.0344	0.3028	-+	10.4	1.116	1	0.2908	TRPA1;RP11-383H13.1	8	72987872
cg14400235	-0.0266	0.0258	0.3028	--	0	0.308	1	0.5787	AGAP1	2	236792004
cg06476781	0.0947	0.0919	0.3028	-+	48.2	1.93	1	0.1648	SEPT11;RP11-123J14.2	4	77880368
cg07305933	0.0209	0.0203	0.3028	++	0	0.103	1	0.7488	PVT1	8	129079496
cg12684684	-0.1043	0.1012	0.3028	+-	0	0.987	1	0.3205	ARPC2	2	219082027
cg20428768	0.025	0.0243	0.3028	+-	16.7	1.201	1	0.2732	SPOCK1	5	136540914
cg21377521	-0.0503	0.0488	0.3028	--	0	0.019	1	0.8903	TMTC1	12	29744537
cg24136937	-0.0385	0.0374	0.3028	--	0	0.009	1	0.9242	COX19	7	1012013
cg20887711	-0.057	0.0553	0.3028	-+	0	0.224	1	0.6361	KIAA1530	4	1340912
cg14606768	-0.0322	0.0312	0.3028	--	0	0.992	1	0.3191	C9	5	39365815
cg20662985	-0.03	0.0291	0.3028	--	0	0.068	1	0.7943		7	151829534
cg08418670	0.0273	0.0265	0.3028	++	0	0.357	1	0.5502	SH3GL1	19	4374567
cg19064200	0.0204	0.0198	0.3028	++	0	0.001	1	0.9802	PTK2B	8	27192272
cg22378717	0.0286	0.0277	0.3028	+-	0	0.236	1	0.6268		8	143200284
cg17069437	0.0324	0.0315	0.3028	++	0	0.023	1	0.8786	TSC22D4	7	100064485
cg03327468	0.0288	0.0279	0.3028	++	0	0.474	1	0.4909	FOSL2;AC104695.3	2	28615397
cg24025735	-0.0194	0.0188	0.3028	--	0	0.333	1	0.5637	TNS1	2	218768599
cg18613679	-0.0295	0.0286	0.3028	--	0	0.165	1	0.685	ERBB2IP	5	65277547
cg07021034	0.0261	0.0253	0.3028	++	0	0.163	1	0.6863	CASC15	6	22024335
cg09853063	0.0383	0.0371	0.3028	+-	0	0.198	1	0.6564		8	1277140
cg22263512	-0.0273	0.0265	0.3028	-+	30.6	1.44	1	0.2301	RTF1	15	41709154
cg15990170	0.0322	0.0313	0.3028	+-	58.9	2.436	1	0.1186	ATF3	1	212786525
cg21388339	0.0974	0.0945	0.3028	+-	73.1	3.724	1	0.05364	TP73	1	3606550
cg15359163	-0.0409	0.0397	0.3028	-+	70.6	3.399	1	0.06522	PRDM6	5	122429178
cg03696189	0.0197	0.0192	0.3028	++	0	0.042	1	0.838	NCMAP;C1orf130	1	24894732
cg24315653	-0.0441	0.0428	0.3028	-+	69.8	3.31	1	0.06885	AC002066.1;CAV2	7	116003760
cg14816482	0.0604	0.0586	0.3028	++	0	0.132	1	0.7167	CAMK1D	10	12390916
cg19050470	-0.0432	0.0419	0.3028	-+	11.1	1.125	1	0.2888	FAM89B;SSSCA1	11	65339960
cg15460802	0.0304	0.0295	0.3028	++	0	0.021	1	0.8841		9	137352086
cg05742680	0.0373	0.0362	0.3028	+-	57.3	2.341	1	0.126	TTC39B	9	15308809
cg07543711	-0.0294	0.0286	0.3028	--	18.1	1.221	1	0.2692	LBH	2	30482168
cg00624834	0.0527	0.0511	0.3028	++	0	0.278	1	0.5983	CNDP2	18	72163391
cg02406350	-0.0412	0.04	0.3028	--	0	0.02	1	0.8883	NINJ2	12	706496
cg18398007	-0.0521	0.0505	0.3028	--	0	0.313	1	0.5758	TBC1D7	6	13328969
cg13385114	-0.019	0.0185	0.3028	-+	0	0.426	1	0.5139	TMEM201	1	9656493
cg09365832	-0.0443	0.043	0.3028	--	0	0.017	1	0.897	Y_RNA	2	129109931
cg10578782	-0.0378	0.0367	0.3028	-+	0	0.182	1	0.67	EGFLAM;EGFLAM-AS1	5	38426404
cg12503643	0.0387	0.0376	0.3028	+-	53.7	2.161	1	0.1416	AC009236.2;AC009236.1	2	45395820
cg23484737	-0.0565	0.0549	0.3028	--	13.3	1.153	1	0.2828	PCBP3	21	47213362
cg01852186	0.0418	0.0406	0.3028	++	0	0.817	1	0.3661	LIN7A	12	81192282
cg03629872	-0.0398	0.0387	0.3028	--	0	0.132	1	0.7165		7	122849941
cg15230952	0.0531	0.0515	0.3028	++	0	0.005	1	0.9433	DYRK3	1	206855799
cg23437810	-0.0358	0.0348	0.3028	--	0	0.501	1	0.479		21	46816585
cg22675791	0.0298	0.0289	0.3028	++	0	0.009	1	0.9251	DGKZ	11	46370729
cg24197296	0.0419	0.0407	0.3028	++	0	0.03	1	0.8634	RP3-399L15.3	6	114685674
cg00084093	-0.0277	0.0268	0.3028	--	0	0.004	1	0.9517		1	54598661
cg09270272	-0.0351	0.0341	0.3028	--	53	2.126	1	0.1448	HDAC4	2	239988967
cg02704847	0.0305	0.0296	0.3028	++	62.3	2.654	1	0.1033	U6;RP11-434D11.4	5	126092583
cg09012346	0.0309	0.0299	0.3028	+-	89.7	9.717	1	0.001826	MAST4	5	66462988
cg05938018	-0.0288	0.0279	0.3028	-+	0	0.394	1	0.5304	TPP2	13	103249092
cg10935270	-0.0579	0.0562	0.3028	--	0	0.11	1	0.7397	LMAN1L	15	75103649
cg23579508	-0.0361	0.0351	0.3028	--	0	0.808	1	0.3688	RP11-278H7.4	1	244256491
cg25077778	-0.0363	0.0353	0.3029	-+	84	6.238	1	0.0125	TRIM9	14	51562591
cg24237657	-0.0355	0.0345	0.3029	--	0	0.695	1	0.4044	CC2D2A	4	15482860
cg24915987	0.0344	0.0334	0.3029	++	71.7	3.539	1	0.05996	CDH6;RP11-152K4.2	5	31219136
cg25726664	-0.0525	0.051	0.3029	-+	0	0.652	1	0.4193	GLI3	7	42277807
cg08222044	-0.0288	0.028	0.3029	--	79	4.762	1	0.0291		11	121136594
cg24609101	-0.0424	0.0411	0.3029	-+	0	0.123	1	0.7257		8	59698273
cg18957462	-0.0266	0.0259	0.3029	-+	56.3	2.288	1	0.1304	MAPKBP1	15	42066506
cg13451886	-0.0209	0.0203	0.3029	-+	37.4	1.598	1	0.2062	SLFN5	17	33568791
cg20043783	-0.0295	0.0287	0.3029	-+	0	0.598	1	0.4395	SERP1;EIF2A	3	150263430
cg20293689	-0.0248	0.0241	0.3029	--	55.4	2.243	1	0.1342	GNG7	19	2668369
cg25655799	0.0603	0.0586	0.3029	+-	12.2	1.139	1	0.2858	KCNMA1	10	79397930
cg17364502	-0.0401	0.0389	0.3029	--	0	0.12	1	0.729	NCK1	3	136613186
cg04027632	0.0361	0.0351	0.3029	++	0	0.162	1	0.6874		6	28908623
cg27110521	0.0315	0.0306	0.3029	++	0	0.862	1	0.3532		14	50570216
cg14517810	0.0295	0.0286	0.3029	++	0	0.008	1	0.9277		17	14584000
cg03837329	0.0439	0.0426	0.3029	+-	0	0.537	1	0.4636	RNGTT	6	89524706
cg17066338	-0.0468	0.0454	0.3029	--	0	0.606	1	0.4364	ANKHD1;ANKHD1-EIF4EBP3	5	139875809
cg16949970	0.0292	0.0284	0.3029	+-	22.9	1.298	1	0.2546	RP11-231G15.1	5	108833184
cg19570154	-0.0596	0.0578	0.3029	-+	44.5	1.802	1	0.1795		2	5513337
cg26785220	0.0333	0.0323	0.3029	+-	16.6	1.199	1	0.2735		3	23792669
cg00280991	-0.0457	0.0444	0.3029	--	0	0.006	1	0.9358	TMEM194A	12	57472801
cg19761245	0.0493	0.0478	0.3029	+-	15.5	1.183	1	0.2768	LIMCH1	4	41366989
cg01872077	-0.0542	0.0526	0.3029	-+	74.7	3.959	1	0.04663	CYP27A1	2	219646372
cg26310456	-0.0364	0.0354	0.3029	--	0	0.078	1	0.7798	ERGIC3	20	34129751
cg13026899	0.0546	0.053	0.3029	++	70.6	3.402	1	0.0651	RP11-142A5.1	7	91186186
cg00303269	-0.0384	0.0372	0.3029	--	0	0.082	1	0.7743	RP11-789A21.1	14	85706085
cg14889801	0.0328	0.0318	0.3029	++	0	0.002	1	0.9629	PRMT2	21	48073739
cg22509539	-0.0328	0.0318	0.3029	--	0	0.025	1	0.8743		6	80487928
cg05906092	-0.0449	0.0436	0.3029	--	0	0.418	1	0.5179	SLC37A3	7	140098427
cg15272186	-0.0391	0.038	0.3029	--	0	0.057	1	0.8119	LOC285830;HLA-F-AS1	6	29709610
cg02563479	0.0255	0.0248	0.3029	++	0	0.229	1	0.6326	ATP2B4	1	203651885
cg12629349	-0.0352	0.0342	0.3029	--	0	0.002	1	0.969	EML6	2	54953117
cg06219686	-0.0382	0.0371	0.3029	-+	4.8	1.05	1	0.3055	NF1	17	29421884
cg09662003	-0.0434	0.0422	0.3029	--	0	0.001	1	0.9797	CFB	6	31915532
cg00545012	-0.0372	0.0361	0.3029	-+	0	0.128	1	0.721		18	22140966
cg23512763	0.0242	0.0234	0.3029	+-	45.2	1.825	1	0.1767	MIR1268A	19	3942969
cg20699466	0.0488	0.0473	0.3029	++	0	0.427	1	0.5136	KIF11	10	94405020
cg04517524	0.0596	0.0578	0.3029	++	0	0.061	1	0.8055	ASB2;RP11-131H24.4	14	94405342
cg18123385	0.0262	0.0254	0.3029	++	49.2	1.969	1	0.1605	ACTRT2	1	2938122
cg16084776	0.0151	0.0146	0.3029	++	0	0.002	1	0.9649	LAD1	1	201352720
cg04315973	0.0395	0.0384	0.3029	++	0	0.002	1	0.9688	F5	1	169546031
cg15648041	0.021	0.0203	0.3029	++	0	0	1	0.9833	CYR61	1	86048923
cg03615933	-0.0274	0.0266	0.3029	--	60.5	2.53	1	0.1117	ARHGAP26	5	142586466
cg02098378	0.0315	0.0306	0.3029	++	0	0.133	1	0.7152		2	124584426
cg18199248	-0.0368	0.0357	0.3029	--	0	0.003	1	0.9566	RP11-433J8.2	14	97206249
cg20169893	0.0216	0.0209	0.3029	++	62	2.633	1	0.1046	PRDM16	1	3275281
cg13096857	-0.0224	0.0218	0.3029	-+	0	0.312	1	0.5762	TET1	10	70391643
cg24468865	0.0292	0.0284	0.3029	+-	0	0.784	1	0.3759		11	79419782
cg05396987	-0.0355	0.0345	0.3029	-+	0	0.926	1	0.3358	TMEM155;LOC100192379;AC079341.1	4	122686269
cg10928415	-0.0427	0.0415	0.3029	--	0	0.056	1	0.8127	LOC101929567;AC011747.4	2	8724003
cg26406150	-0.0337	0.0327	0.3029	-+	0	0.956	1	0.3281	ACTN2	1	236902652
cg12336956	-0.0468	0.0454	0.3029	--	0	0.082	1	0.7742	AUTS2	7	69180014
cg18684180	0.0389	0.0378	0.3029	++	52.9	2.123	1	0.1451		2	208668949
cg21738108	0.0281	0.0273	0.3029	+-	0	0.552	1	0.4576	TCF3	19	1631063
cg15465990	-0.026	0.0253	0.3029	--	0	0.002	1	0.9646	PIK3C2B;RP11-739N20.2	1	204394661
cg14978801	0.0247	0.024	0.3029	+-	46.3	1.863	1	0.1722		5	1786671
cg09520536	-0.0272	0.0264	0.3029	+-	78.5	4.645	1	0.03114	CCDC79	16	66836048
cg15868652	0.0328	0.0318	0.3029	++	0	0.168	1	0.6823	PTPRU	1	29572114
cg00992042	0.0479	0.0465	0.3029	++	43.9	1.783	1	0.1818	MYO18A	17	27465579
cg09123533	-0.0219	0.0212	0.3029	--	0	0.007	1	0.9345	PHTF1	1	114302919
cg02407266	-0.0322	0.0313	0.3029	--	0	0.049	1	0.8242	DLG5	10	79637979
cg19262377	0.0347	0.0337	0.3029	+-	0	0.779	1	0.3774	MAFA	8	144503586
cg18049300	-0.0256	0.0249	0.3029	--	0	0.611	1	0.4343		1	234887170
cg12647333	0.0528	0.0513	0.3029	++	0	0.025	1	0.8748	ZNF341;RP4-553F4.2	20	32319621
cg01777643	0.0491	0.0477	0.3029	+-	70.8	3.426	1	0.06419	CNIH3;RP11-100E13.1	1	224805287
cg03873023	0.0694	0.0674	0.3029	++	0	0.093	1	0.7601	SLC22A1	6	160554462
cg23363444	0.0221	0.0215	0.3029	++	0	0	1	0.9902		6	4565967
cg07167192	0.0464	0.045	0.3029	++	0	0.002	1	0.9623	CDC42BPB	14	103524430
cg03039475	-0.0397	0.0385	0.3029	--	0	0.035	1	0.8522	NLRP2	19	55492997
cg05461782	-0.0263	0.0255	0.3029	-+	2	1.021	1	0.3123	SETD1A	16	30968162
cg11535564	-0.0425	0.0413	0.3029	-+	73.4	3.756	1	0.05263		8	1990438
cg06547209	0.0367	0.0356	0.303	++	0	0.002	1	0.9612		5	52719789
cg08379950	-0.0266	0.0259	0.303	-+	0	0.562	1	0.4535	FAM166B	9	35565262
cg05362517	0.0364	0.0353	0.303	++	0	0.108	1	0.7419	RFXAP	13	37393368
cg14196756	-0.0411	0.0399	0.303	--	0	0.004	1	0.9487	GTF2H5;SERAC1	6	158588763
cg13781498	-0.0392	0.0381	0.303	-+	0	0.478	1	0.4892		15	85491153
cg09464268	-0.025	0.0243	0.303	-+	28.1	1.391	1	0.2383	DOC2B	17	32266
cg01158456	0.0349	0.0339	0.303	++	0	0.914	1	0.3389	SELL;C1orf112	1	169677921
cg06206187	-0.039	0.0378	0.303	--	0	0.284	1	0.5943	HCG16;HCG15	6	28953834
cg08135406	0.0541	0.0525	0.303	++	25.4	1.341	1	0.2469		3	23785035
cg16944538	0.029	0.0281	0.303	+-	19.2	1.237	1	0.2661	ADGRF1;GPR110	6	46998208
cg22422599	0.0345	0.0335	0.303	++	0	0.134	1	0.7145	ZNF521	18	22909639
cg10071059	-0.0438	0.0425	0.303	--	0	0.359	1	0.5493	IQSEC3;RP11-598F7.4	12	249286
cg27480064	0.0429	0.0417	0.303	++	0	0.461	1	0.4973	ADORA1;RP11-335O13.7	1	203097247
cg06210081	0.0243	0.0236	0.303	++	0	0.734	1	0.3917		10	35507416
cg13200031	-0.0439	0.0426	0.303	--	0	0.003	1	0.9542	FAM163A	1	179756766
cg13959830	0.0443	0.043	0.303	+-	0	0.375	1	0.5406	RP11-406A9.2	14	83107784
cg01050828	0.0228	0.0221	0.303	++	0	0.045	1	0.8316	RALGDS	9	136015390
cg04062682	0.0529	0.0513	0.303	++	0	0.247	1	0.6193	MAN2A1	5	109026893
cg11953311	-0.0346	0.0336	0.303	--	0	0.01	1	0.9196	ZBTB12;C2	6	31870840
cg09947810	-0.0191	0.0186	0.303	-+	0	0.209	1	0.6476	ACAN	15	89411138
cg10359932	0.0398	0.0386	0.303	++	36.9	1.585	1	0.2081	MYST4;KAT6B	10	76586319
cg04640194	0.0322	0.0313	0.303	++	0	0.069	1	0.7928	STAT2	12	56754023
cg08425416	-0.0333	0.0323	0.303	--	0	0.03	1	0.8635	OTUD3	1	20233043
cg09446182	0.0349	0.0338	0.303	+-	0	0.604	1	0.4372	ZNF572	8	125984128
cg15130073	0.0473	0.0459	0.303	+-	0	0.513	1	0.4737	KIAA0825	5	93898427
cg24613558	0.0464	0.045	0.303	+-	0	0.255	1	0.6133	PITPNC1	17	65471347
cg17399283	-0.0532	0.0517	0.303	-+	0	0.359	1	0.549	TSLP	5	110406107
cg12212784	0.0251	0.0243	0.303	++	0	0.067	1	0.7955		9	92208378
cg03455874	0.0382	0.0371	0.303	++	0	0.001	1	0.9802	BRI3BP	12	125478229
cg04638200	-0.0431	0.0418	0.303	--	0	0.101	1	0.7504	C7orf43	7	99756019
cg14818723	-0.025	0.0243	0.303	-+	0	0.505	1	0.4775	CACNG2	22	36966428
cg01385765	0.03	0.0291	0.303	++	0	0.148	1	0.7005	NFKB1	4	103528835
cg20851748	-0.028	0.0272	0.303	-+	64.8	2.842	1	0.09185	FAM38B	18	10725248
cg27159677	0.0401	0.0389	0.303	+-	61.6	2.605	1	0.1065	SPRED2	2	65659359
cg16197648	0.0497	0.0483	0.303	++	49.9	1.995	1	0.1578	SMC4;IFT80	3	160117413
cg12978214	-0.0359	0.0349	0.303	--	0	0.979	1	0.3224	NCAM1;RP11-839D17.2	11	113145174
cg22939563	0.0663	0.0644	0.303	++	0	0.538	1	0.4634	DNAJB6	7	157162115
cg25413219	0.0342	0.0332	0.303	++	0	0.061	1	0.8043	CCDC85A;RN5S93	2	56462710
cg10115798	-0.0317	0.0308	0.303	--	0	0.002	1	0.968	R3HDML	20	42970880
cg24502766	-0.0151	0.0147	0.303	--	0	0.035	1	0.8515		1	160004122
cg16388229	-0.0271	0.0263	0.303	-+	0	0.518	1	0.4715	CTIF	18	46269007
cg12140786	0.0358	0.0347	0.303	++	16.6	1.199	1	0.2735	CD276	15	73981070
cg17362385	0.0437	0.0424	0.303	++	7.6	1.082	1	0.2983	CCSER1;FAM190A	4	91236436
cg08390786	0.052	0.0505	0.303	+-	0	0.683	1	0.4085	CYP2E1;RP11-108K14.4;SPRN	10	135334061
cg14225393	-0.0366	0.0355	0.303	--	85.4	6.852	1	0.008855	LRRC37A3	17	62915023
cg00046499	0.0452	0.0439	0.303	+-	0	0.709	1	0.3999	GPR149	3	154146183
cg06813382	-0.0433	0.042	0.303	--	16.5	1.198	1	0.2737	RP11-40F6.2	10	81967195
cg02646480	-0.0286	0.0277	0.303	-+	29.3	1.415	1	0.2343		19	42431565
cg18409707	0.043	0.0418	0.303	++	0	0.165	1	0.6847		2	204854688
cg06258851	0.0399	0.0387	0.303	++	0	0.453	1	0.501		2	60352976
cg26594101	0.0334	0.0324	0.303	++	65.6	2.904	1	0.08834	CHD9	16	53165934
cg24091191	-0.0297	0.0288	0.303	-+	0	0.481	1	0.4879	SNX29	16	12533868
cg24980458	0.0291	0.0283	0.303	+-	51.1	2.046	1	0.1526	FOXP1	3	71632677
cg01222316	-0.0608	0.0591	0.303	--	53.5	2.15	1	0.1426	HRNBP3;RBFOX3	17	77387915
cg09608383	-0.0433	0.042	0.303	-+	0	0.8	1	0.3712	FAM189A1	15	29565725
cg13956901	0.0323	0.0313	0.303	++	0	0.023	1	0.8797	ABLIM3;RP11-331K21.1;AC012613.2	5	148622390
cg20579886	0.0265	0.0257	0.303	++	52.3	2.098	1	0.1475		11	119970639
cg02192677	-0.027	0.0262	0.303	-+	66.7	3.007	1	0.08289	WDR8;WRAP73	1	3555737
cg12820291	0.0246	0.0239	0.303	++	23.8	1.312	1	0.2519	Y_RNA	20	23439751
cg07439373	0.0274	0.0266	0.303	++	0	0.112	1	0.7381	ZCCHC24;RP11-342M3.5	10	81159371
cg23286903	-0.0301	0.0292	0.303	--	0	0.051	1	0.8208	FGFR3	4	1806522
cg27550564	0.0286	0.0278	0.303	++	34	1.515	1	0.2183	TCF7L2	10	114917368
cg10796749	0.0513	0.0498	0.303	++	0	0.736	1	0.3911	RBP7	1	10056837
cg14080741	-0.042	0.0408	0.303	--	7	1.075	1	0.2998		5	171286093
cg02929149	-0.0325	0.0316	0.303	-+	0	0.577	1	0.4476		22	28122244
cg25815753	0.0582	0.0566	0.303	++	0	0.1	1	0.7522		19	1261187
cg01253386	0.0339	0.0329	0.303	++	0	0.187	1	0.6654		10	14551178
cg25487118	0.0409	0.0397	0.303	++	0	0.108	1	0.742	SLC25A13	7	95933652
cg02831090	-0.0414	0.0402	0.303	--	0	0	1	0.9937	ZNF253	19	19976679
cg04377282	0.0258	0.025	0.303	+-	0	0.272	1	0.6017	NODAL	10	72201417
cg11784305	-0.047	0.0456	0.303	-+	0	0.615	1	0.4329	RP4-673D20.3	20	1757812
cg26775961	0.0527	0.0511	0.303	+-	0	0.332	1	0.5642	UTP3	4	71553999
cg22573741	0.034	0.033	0.303	++	9.8	1.109	1	0.2924	TMEM258;C11orf10;RP11-467L20.9	11	61558139
cg02763019	0.0364	0.0353	0.303	++	8.5	1.093	1	0.2958	LCA5	6	80246421
cg02488702	0.0731	0.071	0.303	+-	71.4	3.495	1	0.06154	LRP1B;AC078882.1	2	142889392
cg13847322	-0.0281	0.0273	0.303	--	0	0.075	1	0.7843	RXRA	9	137272766
cg24168797	-0.0327	0.0317	0.303	--	0	0.014	1	0.9068	HKDC1	10	70998718
cg05547260	-0.0268	0.026	0.303	--	0	0.002	1	0.9647	RSPH9	6	43611905
cg07274618	0.0321	0.0311	0.303	+-	0.8	1.008	1	0.3154	GALR2	17	74070698
cg11639322	0.03	0.0291	0.303	+-	88.4	8.638	1	0.003292	LMF1;LA16c-306A4.1	16	932569
cg22711792	0.0406	0.0395	0.303	++	0	0.044	1	0.833	DMRTA2	1	50883329
cg22019681	-0.0276	0.0268	0.303	--	0	0.066	1	0.7979	KCNA7	19	49577278
cg17684296	0.0272	0.0264	0.303	++	8.5	1.093	1	0.2958	ZNF549	19	58039073
cg11203397	0.0493	0.0479	0.303	++	0	0.042	1	0.8381		13	46870454
cg15067551	0.0201	0.0195	0.303	+-	73.7	3.802	1	0.05118		17	6580425
cg15176829	0.0571	0.0554	0.303	+-	55.7	2.255	1	0.1332	LOC149134;RP11-439E19.8;RP11-439E19.3	1	246952215
cg05461498	0.0494	0.0479	0.303	+-	0	0.587	1	0.4434	DUSP16	12	12656622
cg18396789	0.0351	0.0341	0.303	++	0	0.576	1	0.4479	AC099342.1	7	20346927
cg23030397	0.0372	0.0361	0.303	+-	0	0.484	1	0.4867	CHFR;RP11-46H11.10	12	133417853
cg06177551	-0.0434	0.0421	0.3031	--	0	0.488	1	0.485	MEF2C	5	88088293
cg03209130	0.0464	0.045	0.3031	++	0	0.232	1	0.6302		11	107621307
cg04415673	0.0455	0.0442	0.3031	+-	67.5	3.074	1	0.07958	U6	4	90051895
cg05482519	-0.0241	0.0234	0.3031	--	0	0.127	1	0.7216	AP5Z1	7	4827780
cg05643453	-0.027	0.0262	0.3031	--	0	0.248	1	0.6186	CASQ1	1	160159453
cg01742897	0.0325	0.0316	0.3031	+-	0	0.386	1	0.5345	TCF4	18	53257019
cg16148951	-0.0436	0.0424	0.3031	--	33.7	1.509	1	0.2193	SSH2	17	28088321
cg05139693	-0.0202	0.0196	0.3031	--	0	0.073	1	0.7874		22	38811152
cg16860587	0.034	0.033	0.3031	++	0	0.094	1	0.7592	ELAVL1	19	8069925
cg14889658	-0.0735	0.0713	0.3031	--	0	0.001	1	0.9705	ZSCAN18	19	58628735
cg24576518	-0.0334	0.0324	0.3031	--	15.1	1.177	1	0.2779	LINC00607;AC122136.1	2	216650879
cg12035402	-0.0317	0.0308	0.3031	--	19.1	1.237	1	0.2661		6	170559277
cg07183411	0.0376	0.0365	0.3031	+-	0	0.107	1	0.7441	URB1	21	33702450
cg14649827	0.0224	0.0218	0.3031	++	0	0.011	1	0.9172	TAF6;AP4M1	7	99707630
cg12884141	0.0359	0.0349	0.3031	++	59.4	2.466	1	0.1164	LRP5	11	68191091
cg16431095	-0.0412	0.04	0.3031	--	0	0.154	1	0.6948	HMBOX1;INTS9;AC108449.3	8	28747829
cg09733424	-0.0469	0.0456	0.3031	-+	48.6	1.946	1	0.163	NVL	1	224517960
cg10246378	-0.0345	0.0335	0.3031	-+	0	0.145	1	0.7037	MYH10;U7	17	8413293
cg27381216	0.0482	0.0468	0.3031	++	0	0.033	1	0.8552	MTRR;FASTKD3	5	7869428
cg11658781	0.0264	0.0256	0.3031	+-	0	0.634	1	0.4261	FAM168A	11	73241335
cg13562542	-0.0542	0.0527	0.3031	--	0	0.034	1	0.8537	GPR27;EIF4E3	3	71803339
cg12953249	-0.0366	0.0355	0.3031	--	0	0.396	1	0.5292	CRB2	9	126118772
cg21732649	-0.0227	0.0221	0.3031	-+	83	5.894	1	0.01519	MTA1	14	105901509
cg13605781	-0.056	0.0544	0.3031	--	0	0.747	1	0.3874		9	110394728
cg07317569	0.0253	0.0246	0.3031	+-	72.9	3.689	1	0.05477	TPST1	7	65747018
cg16911809	-0.0209	0.0203	0.3031	--	0	0.531	1	0.4663	CCL26	7	75402343
cg25220979	-0.034	0.033	0.3031	-+	0	0.117	1	0.732	IGF2BP1;RP11-501C14.6	17	47092272
cg17155208	-0.0422	0.041	0.3031	-+	64.7	2.837	1	0.09214	SLC9A9	3	143567380
cg24683609	0.0447	0.0434	0.3031	++	0	0.226	1	0.6347	PHACTR3	20	58325159
cg22608619	-0.0491	0.0477	0.3031	--	0	0.345	1	0.5572	CASZ1	1	10703231
cg16353800	-0.0286	0.0277	0.3031	-+	62.4	2.659	1	0.103	ZADH2	18	72917943
cg21408139	0.0253	0.0246	0.3031	+-	64	2.776	1	0.09567	MICAL2	11	12277784
cg12333822	-0.0313	0.0303	0.3031	--	0	0.149	1	0.6994	PPP2R5C;CTD-2017C7.1	14	102305891
cg19274030	0.0339	0.033	0.3031	++	0	0.121	1	0.728	ST3GAL6	3	98489745
cg08933542	-0.0266	0.0258	0.3031	-+	0	0.231	1	0.6308	LMTK2	7	97763485
cg02464822	-0.0359	0.0349	0.3031	-+	0	0.457	1	0.4991		6	13733592
cg02309609	-0.0335	0.0325	0.3031	-+	53.1	2.131	1	0.1444		15	66918297
cg05091570	0.0412	0.04	0.3031	++	66.9	3.021	1	0.08221	NAV1;IPO9-AS1	1	201709336
cg09003648	0.0238	0.0231	0.3031	++	54.5	2.199	1	0.1381		14	55570239
cg24887490	0.0211	0.0205	0.3031	+-	0	0.808	1	0.3687	RAMP1	2	238779498
cg01231611	0.0431	0.0418	0.3031	++	0	0.196	1	0.6577	REG4	1	120354235
cg15587915	-0.047	0.0456	0.3031	--	0	0.108	1	0.742	RP11-788M5.3	11	101052817
cg05141856	0.06	0.0582	0.3031	++	14.7	1.172	1	0.279	KIF16B	20	16554463
cg25691809	-0.0262	0.0255	0.3031	-+	0	0.316	1	0.5741	FOXK2	17	80517347
cg00332305	0.058	0.0564	0.3031	++	0	0.015	1	0.9033	TIAM2	6	155410709
cg25235903	0.0367	0.0356	0.3031	+-	0	0.6	1	0.4385		12	58054034
cg09298975	0.0479	0.0465	0.3031	++	0	0.087	1	0.7686	PHF11	13	50095066
cg04999066	0.0361	0.035	0.3031	++	0	0.004	1	0.9521	MTTP	4	100494589
cg26540635	-0.0332	0.0323	0.3031	-+	0	0.82	1	0.3651	RASL10B	17	34070477
cg15684772	0.029	0.0282	0.3031	+-	0	0.251	1	0.6165	PCBP3	21	47337825
cg22644012	0.0392	0.0381	0.3031	++	0	0.011	1	0.9147	HLCS	21	38353183
cg13071345	-0.0239	0.0232	0.3031	--	26.8	1.365	1	0.2426	ITGB2	21	46306700
cg06567322	-0.0271	0.0263	0.3031	-+	0	0.085	1	0.7711	CCDC141	2	179701909
cg24739801	0.0299	0.0291	0.3031	+-	25.4	1.34	1	0.2471	EPM2A	6	146008065
cg13633262	-0.0247	0.024	0.3031	--	0	0.006	1	0.9376	TRPV3	17	3461398
cg11946449	0.0203	0.0197	0.3031	++	0	0.04	1	0.8423	SYT13	11	45308676
cg14526525	-0.0429	0.0416	0.3031	--	51.5	2.062	1	0.151	FGFBP3	10	93669171
cg07013942	-0.0395	0.0384	0.3031	--	0	0.276	1	0.5995	P3H2;LEPREL1	3	189749903
cg03234182	-0.0425	0.0412	0.3031	--	0	0.027	1	0.8693	LCMT1-AS1;RP11-449H11.1	16	25115612
cg05130386	0.0384	0.0373	0.3031	+-	36.5	1.575	1	0.2095	CLASP2	3	33543195
cg04719491	-0.0499	0.0484	0.3031	--	0	0.167	1	0.6831	HAS2;HAS2AS;HAS2-AS1	8	122654045
cg19045070	-0.0455	0.0442	0.3031	-+	71.2	3.469	1	0.06251	TTC36;RP11-770J1.3	11	118397595
cg07840472	-0.0288	0.028	0.3031	-+	81.7	5.474	1	0.0193	RALGAPA1	14	36278484
cg10081576	0.0224	0.0217	0.3031	++	0	0.025	1	0.8734	AMPD3	11	10481306
cg06524668	0.0212	0.0206	0.3031	++	0	0.801	1	0.3707		16	85298355
cg00225765	-0.0354	0.0344	0.3031	--	0	0.004	1	0.9484	STK32B	4	5052464
cg08844527	-0.0745	0.0724	0.3031	--	0	0.149	1	0.6994	AC116609.2;AC116609.3	2	741887
cg23090827	0.0372	0.0361	0.3031	++	0	0.031	1	0.8609	PLCXD2	3	111436234
cg13643040	-0.0336	0.0327	0.3031	-+	0	0.675	1	0.4115	PRRX2	9	132456332
cg07070462	0.0341	0.0332	0.3031	++	0	0.885	1	0.3469	ZNF175	19	52076470
cg01663469	0.036	0.035	0.3031	+-	0	0.318	1	0.5728	C3orf15	3	119421667
cg04490516	0.0366	0.0356	0.3031	+-	0	0.122	1	0.7272	MLST8;AC009065.3	16	2255169
cg20171402	-0.0221	0.0214	0.3032	--	40.6	1.683	1	0.1946	RPLP0	12	120636787
cg07861390	-0.0376	0.0365	0.3032	--	0	0.087	1	0.7683	NRP2	2	206546437
cg02709261	-0.0341	0.0332	0.3032	--	0	0.294	1	0.5879	TOR3A;RALGPS2	1	179051893
cg19029131	0.0208	0.0202	0.3032	++	0	0.417	1	0.5183	PTDSS2	11	487083
cg17984198	-0.0274	0.0267	0.3032	--	0	0.075	1	0.7848	RP11-565N2.1	1	208785543
cg06402675	0.0386	0.0375	0.3032	++	0	0.306	1	0.58		16	86528736
cg22791324	0.0439	0.0426	0.3032	++	18.3	1.225	1	0.2684	PTPRN2	7	157949174
cg13923807	0.0311	0.0302	0.3032	++	0	0	1	0.9886		11	57060727
cg19978728	-0.0402	0.039	0.3032	--	0	0.096	1	0.7562	CADM1	11	115335092
cg10740965	-0.028	0.0272	0.3032	--	0	0.101	1	0.7502	CTNNBIP1	1	9969647
cg07420232	0.0271	0.0263	0.3032	++	0	0.048	1	0.8272	USP48	1	22102041
cg20041366	0.0408	0.0397	0.3032	+-	89.3	9.385	1	0.002187	FAM19A2	12	62586267
cg05314096	-0.0243	0.0236	0.3032	--	46.8	1.881	1	0.1702	RNF152	18	59557721
cg18748201	0.0288	0.028	0.3032	++	0	0.017	1	0.8969		6	33794108
cg10738119	0.0238	0.0231	0.3032	+-	0	0.973	1	0.3238	YWHAG	7	75957040
cg02083839	0.0351	0.0341	0.3032	++	0	0.121	1	0.7278	STARD4;STARD4-AS1;CTC-426B10.1	5	110847826
cg02742934	-0.0395	0.0383	0.3032	--	0	0.167	1	0.6831	NCALD;MIR5680	8	103136699
cg15296680	0.0409	0.0397	0.3032	++	5.6	1.059	1	0.3035	C19orf12	19	30206373
cg24827212	0.019	0.0185	0.3032	++	0	0.714	1	0.3981	LINC00511	17	70613422
cg07077265	-0.0447	0.0434	0.3032	--	14.7	1.172	1	0.279	GALNT3	2	166647935
cg15468243	-0.0298	0.0289	0.3032	--	0	0.045	1	0.8312		14	105449615
cg14983148	-0.0271	0.0264	0.3032	--	0	0.12	1	0.7294	ZMAT3	3	178789528
cg24036689	0.027	0.0262	0.3032	++	34.2	1.52	1	0.2176	ATRN	20	3475099
cg10702645	-0.0516	0.0501	0.3032	--	0	0.935	1	0.3336	MANEAL	1	38259565
cg09232487	0.0382	0.0371	0.3032	++	0	0.72	1	0.3963		4	123684360
cg22652065	-0.0323	0.0314	0.3032	--	0	0.016	1	0.8995	STARD4-AS1;NREP;CTC-426B10.1	5	111010026
cg19493651	0.0354	0.0344	0.3032	+-	0	0.773	1	0.3793	B3GNT2	2	62428082
cg13785898	0.0386	0.0375	0.3032	++	0	0.24	1	0.6244	CKLF-CMTM1;CKLF;TK2	16	66585457
cg02512375	0.0504	0.049	0.3032	++	49.4	1.975	1	0.1599	MRPL50;ZNF189	9	104161141
cg05644738	-0.0213	0.0207	0.3032	-+	72.8	3.682	1	0.05501	ADGRG7;SNORA31	3	100364080
cg11813198	-0.0216	0.0209	0.3032	--	0	0.139	1	0.7091	LRP1	12	57572413
cg09767504	-0.039	0.0379	0.3032	--	36.1	1.564	1	0.211	CDK19	6	111136483
cg10629806	-0.0297	0.0288	0.3032	-+	4.1	1.043	1	0.3071	TRAPPC9	8	141231628
cg21040686	-0.025	0.0243	0.3032	-+	0	0.534	1	0.4651	GATA6	18	19779943
cg18081395	0.0644	0.0625	0.3032	+-	52	2.082	1	0.149	ZNF573	19	38265345
cg16158891	-0.0446	0.0433	0.3032	-+	0	0.369	1	0.5433	CEP57;FAM76B	11	95522378
cg10291977	0.0452	0.0439	0.3032	++	0	0.12	1	0.7295	MYO3B	2	171119566
cg02845063	-0.03	0.0291	0.3032	--	3.5	1.036	1	0.3088	FBXO40	3	121312241
cg22531355	0.0585	0.0568	0.3032	+-	48.4	1.94	1	0.1637	AC116345.1	5	72450825
cg27386237	-0.0378	0.0367	0.3032	-+	27	1.37	1	0.2417	PSD3	8	18812258
cg02059055	-0.0337	0.0327	0.3032	--	82	5.563	1	0.01835	RNF144B	6	18390303
cg26573704	-0.0414	0.0402	0.3032	-+	39.5	1.654	1	0.1984	ADAMTS12	5	33892223
cg24424997	-0.0474	0.0461	0.3032	--	0	0.002	1	0.9639		14	93252455
cg20947017	0.0463	0.045	0.3032	++	0	0.169	1	0.6808	CMTM7	3	32499796
cg16142418	0.0184	0.0179	0.3032	++	59.9	2.492	1	0.1144	PNPLA7	9	140404085
cg01016122	-0.0262	0.0254	0.3032	-+	61	2.563	1	0.1094	PSORS1C1	6	31082534
cg22038931	0.0155	0.0151	0.3032	++	66.5	2.983	1	0.08413	NLRC4	2	32490772
cg27617159	-0.0489	0.0475	0.3032	--	37.9	1.611	1	0.2044		6	97325863
cg14737370	0.0327	0.0318	0.3032	++	0	0.07	1	0.7909	ZNF317	19	9271995
cg01241218	0.0481	0.0467	0.3032	+-	55.3	2.24	1	0.1345	IL18R1	2	102972058
cg09844051	0.0248	0.0241	0.3032	++	0	0.222	1	0.6378		8	142333646
cg09932074	0.0392	0.0381	0.3032	++	0	0.021	1	0.8861	PARP11	12	3942922
cg07304986	0.0409	0.0398	0.3032	++	0	0.073	1	0.7864	POU2F2	19	42680337
cg16226380	-0.0459	0.0445	0.3032	--	0	0.125	1	0.7239	TXNDC11	16	11776324
cg22407458	0.0759	0.0737	0.3032	++	0	0.06	1	0.8069	TCP11	6	35109121
cg05499784	-0.0432	0.042	0.3032	-+	60.8	2.553	1	0.1101	PAAF1;RP11-707G14.6	11	73597446
cg09281626	0.0387	0.0376	0.3032	++	0	0.037	1	0.8473	Y_RNA;RP11-386G11.10	12	49527755
cg08257600	-0.019	0.0185	0.3032	--	0	0.054	1	0.816	ADCK4	19	41199188
cg25124938	-0.0408	0.0396	0.3032	--	0	0.436	1	0.5091	TPRA1	3	127309542
cg24862893	0.0275	0.0267	0.3032	++	0	0.154	1	0.6945	ZNF503;ZNF503-AS1	10	77054359
cg02314012	0.0451	0.0438	0.3032	+-	0	0.95	1	0.3296	SPHK2	19	49128078
cg25030942	-0.0256	0.0249	0.3032	--	0	0.587	1	0.4436	MORC3;AP000692.9	21	37732894
cg00295135	0.0245	0.0238	0.3032	++	65.2	2.871	1	0.09018	BACH2	6	90637695
cg04599876	0.0518	0.0503	0.3032	+-	18.9	1.234	1	0.2667	TIPARP-AS1;TIPARP	3	156393261
cg21387428	-0.026	0.0252	0.3032	--	0	0.204	1	0.6519	MOGAT2	11	75430368
cg13116413	0.0344	0.0334	0.3032	++	0	0.072	1	0.789		18	22036883
cg15185538	-0.0409	0.0398	0.3032	--	0	0.131	1	0.7176	ALDH18A1	10	97366226
cg09069412	0.0274	0.0266	0.3032	++	0	0.661	1	0.4161		7	156026035
cg15717676	0.0294	0.0285	0.3032	+-	0	0.462	1	0.4966	FBXO31	16	87381487
cg01125010	-0.0217	0.0211	0.3032	-+	0	0.223	1	0.6366	TMC8	17	76134099
cg24439070	-0.047	0.0456	0.3032	--	0	0.076	1	0.7832	RRP7B;RP1-222E13.10	22	42977869
cg03332173	0.0453	0.044	0.3032	++	43.8	1.781	1	0.1821		2	67569831
cg00915612	-0.0342	0.0332	0.3032	--	0	0.03	1	0.8618		15	77267197
cg08551680	0.0422	0.041	0.3033	+-	0	0.202	1	0.6529	RDBP;SKIV2L	6	31926781
cg10228414	0.0291	0.0283	0.3033	++	20.3	1.255	1	0.2625	RP11-318K12.2	9	66741757
cg06907405	-0.0391	0.038	0.3033	-+	0	0.291	1	0.5896	SIAH1	16	48400475
cg12807829	0.0228	0.0222	0.3033	++	0	0.001	1	0.9772	TSPAN9	12	3369367
cg11606268	-0.0372	0.0361	0.3033	-+	0	0.218	1	0.6405	DUSP16	12	12704164
cg10806025	0.0291	0.0282	0.3033	++	56.4	2.295	1	0.1298	COLGALT2;GLT25D2	1	183910893
cg09761367	-0.0267	0.0259	0.3033	--	0	0.034	1	0.8531		1	25360712
cg10417457	0.0314	0.0305	0.3033	+-	19.9	1.249	1	0.2638	MMP2	16	55510137
cg17580178	-0.0339	0.0329	0.3033	--	0	0.384	1	0.5357	PPP1R9B	17	48229265
cg07905018	-0.0391	0.038	0.3033	--	0	0.414	1	0.5197		5	102990237
cg27467195	-0.0315	0.0306	0.3033	--	0	0.023	1	0.8793	IMP4	2	131103695
cg02306125	0.0341	0.0331	0.3033	++	21.4	1.273	1	0.2593		14	66552117
cg10089014	0.0268	0.0261	0.3033	+-	75.4	4.067	1	0.04372	C14orf149;JKAMP;RP11-701B16.2	14	59950484
cg27454802	0.0305	0.0296	0.3033	+-	58.9	2.434	1	0.1187		8	136671848
cg05192759	0.058	0.0564	0.3033	++	0	0.778	1	0.3777	ANKRD24	19	4198054
cg04116766	0.0467	0.0454	0.3033	++	0	0.083	1	0.7727		7	1283255
cg22808478	0.032	0.031	0.3033	+-	0	0.638	1	0.4245	MIR1306;DGCR8	22	20073393
cg10411775	-0.0248	0.0241	0.3033	--	0	0.005	1	0.944		17	53719988
cg19499448	0.0427	0.0415	0.3033	++	0	0.683	1	0.4085	RP11-611E13.2	12	70464371
cg11656752	-0.025	0.0243	0.3033	--	0	0.968	1	0.3252	RTN4RL1	17	1892589
cg27139086	-0.0297	0.0288	0.3033	--	0	0.086	1	0.7699	DUSP13	10	76857662
cg10292139	-0.0464	0.0451	0.3033	-+	0	0.378	1	0.5388	SDC2	8	97507561
cg11997375	-0.0517	0.0502	0.3033	--	0	0.71	1	0.3994	snoU13	18	20481777
cg20663120	0.0264	0.0257	0.3033	++	0	0.043	1	0.8364	ELK3	12	96633723
cg05706397	0.0342	0.0332	0.3033	++	0	0.079	1	0.778		8	142582980
cg21730019	-0.0301	0.0293	0.3033	--	0	0.265	1	0.607	SLC2A4RG	20	62371468
cg21991536	-0.0205	0.0199	0.3033	--	0	0.502	1	0.4786	NOL4L;RP5-1184F4.5	20	31036723
cg03456315	0.0226	0.022	0.3033	+-	50.9	2.038	1	0.1535	KIAA1462	10	30315539
cg02739429	0.0219	0.0212	0.3033	++	0	0.104	1	0.7475		1	185346604
cg09942743	-0.0406	0.0395	0.3033	--	0	0.9	1	0.3429	ALK	2	29532008
cg10313675	-0.0309	0.03	0.3033	--	3.9	1.04	1	0.3078	C1orf74	1	209957739
cg07436074	0.0296	0.0288	0.3033	+-	45.3	1.828	1	0.1763	PARK2	6	162071140
cg01809797	-0.0263	0.0256	0.3033	--	31.1	1.451	1	0.2284	DRG1	22	31796612
cg25893515	-0.0388	0.0377	0.3033	-+	0	0.527	1	0.4678	METAP1	4	99916376
cg21202857	0.0334	0.0324	0.3033	++	0	0.072	1	0.788	SGTA	19	2758809
cg23807924	0.0379	0.0368	0.3033	++	0	0.374	1	0.5406		1	246860361
cg27132152	0.0403	0.0391	0.3033	++	0	0.017	1	0.896	IL17C	16	88705016
cg10369319	-0.0277	0.0269	0.3033	-+	0	0.827	1	0.3631	LOC442245	6	111369673
cg16540721	-0.0394	0.0383	0.3033	--	0	0.325	1	0.5689		3	160383439
cg03211995	-0.0248	0.0241	0.3033	--	0	0.038	1	0.846	TFEB	6	41682859
cg25764110	-0.0426	0.0414	0.3033	--	0	0.418	1	0.5178	OR5H2;RP11-325B23.2	3	98000604
cg07025157	-0.0372	0.0361	0.3033	--	0	0.731	1	0.3925	RP11-125O18.1	4	128062757
cg04924056	0.0506	0.0492	0.3033	++	0	0.986	1	0.3208	AK7	14	96890449
cg00029825	0.0363	0.0353	0.3033	+-	79.9	4.965	1	0.02587	SLC5A2;AC026471.6	16	31500439
cg24288310	-0.036	0.035	0.3033	--	0	0.047	1	0.8282	ST8SIA2	15	92936678
cg13996426	-0.0359	0.0349	0.3033	--	38.2	1.617	1	0.2035	AMIGO3;RNF123;GMPPB	3	49756904
cg21941223	-0.1089	0.1058	0.3033	--	0	0	1	1		19	2926894
cg06832138	0.0274	0.0266	0.3033	++	11.9	1.135	1	0.2866	PARD3B	2	206404816
cg12596182	0.0248	0.0241	0.3033	++	0	0.366	1	0.545	BEST3	12	70082885
cg05883541	0.0272	0.0264	0.3033	+-	0	0.487	1	0.4854	SLC22A4	5	131637405
cg12644133	0.054	0.0525	0.3033	++	0	0.08	1	0.7777	KIAA0226;FYTTD1	3	197463878
cg09027255	0.0197	0.0191	0.3033	++	0	0.006	1	0.9364		1	2796193
cg10516317	0.0218	0.0212	0.3033	+-	12.7	1.146	1	0.2844	ULK2	17	19766654
cg11146034	0.0266	0.0258	0.3033	++	0	0.138	1	0.71	ELK3	12	96590670
cg18467358	-0.0433	0.0421	0.3033	--	0	0.134	1	0.7148		12	48995259
cg12671082	0.0566	0.0549	0.3033	++	0	0.15	1	0.6988	PID1	2	230136150
cg10515751	0.0313	0.0304	0.3033	+-	55.6	2.254	1	0.1333	EPB41L3	18	5462529
cg26820811	0.0345	0.0336	0.3033	++	0	0.154	1	0.6945	MIR548H4;NOX5;SPESP1;RP11-809H16.2	15	69223895
cg13762257	0.052	0.0505	0.3033	++	0	0.069	1	0.7924		11	45864900
cg08446657	0.046	0.0447	0.3033	++	0	0.081	1	0.7754	C19orf29	19	3626897
cg23077498	-0.0462	0.0449	0.3033	--	0	0.065	1	0.7985	DUPD1	10	76801843
cg01144635	-0.0296	0.0287	0.3033	-+	85.3	6.815	1	0.009039	PRPF39	14	45552089
cg14206458	-0.0418	0.0406	0.3033	-+	0	0.357	1	0.5502	NIFK-AS1;AC018737.1	2	122460328
cg03445965	-0.0305	0.0296	0.3033	--	0	0.051	1	0.8206	CACNB2	10	18484373
cg24233224	-0.0545	0.0529	0.3033	--	0	0.278	1	0.5983	SYT1;MIR1252;RP1-78O14.1	12	79811982
cg15380716	-0.025	0.0243	0.3033	--	0	0.55	1	0.4583		5	42926851
cg08366534	-0.0391	0.038	0.3033	--	0	0.021	1	0.8838	ADM2	22	50920015
cg08766099	0.0677	0.0658	0.3033	++	0	0.105	1	0.746	PCGF3	4	734746
cg01506130	0.0358	0.0348	0.3033	++	56.3	2.29	1	0.1302	C2CD4C	19	409357
cg09905256	-0.0206	0.02	0.3033	--	0	0.028	1	0.8662		2	59311758
cg15090211	0.038	0.0369	0.3033	++	0	0.814	1	0.367	PSMG4;TUBB2B	6	3232464
cg12199172	-0.0291	0.0282	0.3033	-+	0	0.981	1	0.3219		4	24034516
cg06422694	-0.0355	0.0345	0.3033	--	0	0.671	1	0.4126		16	2954011
cg14986699	-0.0564	0.0548	0.3033	-+	63.2	2.72	1	0.09907	KIF5C	2	149632705
cg05855071	-0.0362	0.0351	0.3033	--	74	3.846	1	0.04986	C15orf29	15	34501719
cg02802062	0.0499	0.0485	0.3033	++	66	2.943	1	0.08624	NCEH1	3	172428840
cg25147763	0.0588	0.0571	0.3033	+-	0	0.217	1	0.6413	PPP4R2	3	73085899
cg21043573	-0.0271	0.0263	0.3033	--	0	0.177	1	0.6739	OSBPL9	1	52135013
cg11516463	-0.0336	0.0326	0.3034	-+	0	0.592	1	0.4416		5	53811272
cg24139898	0.0555	0.0539	0.3034	++	0	0.014	1	0.9074	HPN	19	35531817
cg07702689	0.0207	0.0201	0.3034	++	0	0.903	1	0.342		2	136893013
cg04182207	0.0292	0.0284	0.3034	+-	0	0.57	1	0.4503	CLCN1	7	143013161
cg27491737	0.0251	0.0244	0.3034	++	23.9	1.313	1	0.2518	KCNQ1	11	2798751
cg27521770	0.0288	0.028	0.3034	++	0	0.055	1	0.8139	AIFM3	22	21320249
cg12739664	0.0307	0.0298	0.3034	++	0	0.039	1	0.8432	C17orf58;BPTF	17	65990817
cg02841463	-0.0403	0.0392	0.3034	--	0	0.055	1	0.8149	TNNT3;AC051649.1	11	1942963
cg07767847	-0.0284	0.0276	0.3034	--	0	0.387	1	0.5337		10	120944893
cg13038851	0.0322	0.0313	0.3034	++	0	0.073	1	0.7872	SLC25A41	19	6434544
cg12822029	-0.0381	0.037	0.3034	-+	0.8	1.008	1	0.3154	TMC7	16	19043644
cg22621430	-0.0262	0.0254	0.3034	--	0	0.15	1	0.6983	ETV6;RNU6-19P	12	11968450
cg05557932	0.0237	0.023	0.3034	+-	61.1	2.572	1	0.1088	CREBBP	16	3929351
cg08740088	-0.0447	0.0435	0.3034	-+	47.1	1.891	1	0.1691	BICC1	10	60532792
cg12020362	-0.0367	0.0356	0.3034	-+	45	1.818	1	0.1776	SLC11A2	12	51420198
cg06757133	0.0259	0.0252	0.3034	++	58.4	2.402	1	0.1211		11	129490943
cg25538602	0.0521	0.0506	0.3034	++	0	0.296	1	0.5866	FMNL1	17	43299180
cg13423296	0.03	0.0292	0.3034	++	0	0.09	1	0.7636	DIP2A	21	47980686
cg26586719	-0.0313	0.0304	0.3034	--	0	0.217	1	0.6415		16	54555550
cg03906843	0.0408	0.0397	0.3034	++	0	0.32	1	0.5717	IGSF10	3	151157436
cg06422948	-0.0403	0.0392	0.3034	--	20.1	1.251	1	0.2633	ROR2	9	94711211
cg20149840	0.0335	0.0325	0.3034	++	0	0.301	1	0.583	HDAC4	2	240135077
cg08364062	0.0236	0.0229	0.3034	++	0	0.202	1	0.6529		19	47418811
cg12633968	0.0317	0.0308	0.3034	+-	0	0.808	1	0.3688	SPIRE1	18	12492303
cg08316955	-0.0247	0.024	0.3034	--	56.4	2.292	1	0.13	CHID1	11	870158
cg02566246	-0.033	0.032	0.3034	-+	25.5	1.342	1	0.2466	AC016682.1	2	151035635
cg27644695	-0.0204	0.0198	0.3034	-+	50	1.999	1	0.1574	U1;PI16	6	36607497
cg07640670	0.0988	0.096	0.3034	++	0	0.01	1	0.9209	GNAT2	1	110156211
cg13649048	-0.0473	0.046	0.3034	--	38.4	1.624	1	0.2026	SNHG22;MYO5B	18	47365141
cg12144398	-0.0406	0.0394	0.3034	-+	0	0.289	1	0.591		3	59299617
cg04026926	0.0292	0.0284	0.3034	+-	3.8	1.04	1	0.3079	TSPAN32;C11orf21	11	2323395
cg13007843	-0.0561	0.0545	0.3034	--	0	0.021	1	0.8849	SIX1	14	61120662
cg11577195	-0.0348	0.0339	0.3034	--	0	0.498	1	0.4804	NUP153	6	17707687
cg14725733	0.0537	0.0522	0.3034	++	39.1	1.641	1	0.2002	DIP2C	10	629582
cg05206836	0.0391	0.0379	0.3034	++	0	0.619	1	0.4313		4	181072124
cg04581377	-0.0355	0.0345	0.3034	-+	86.3	7.28	1	0.006971	SLC35F2	11	107730489
cg01296926	0.0364	0.0353	0.3034	++	71	3.447	1	0.06337	SLC39A11	17	70925362
cg19162970	0.0247	0.024	0.3034	++	0	0.014	1	0.9047		7	38710069
cg16625929	0.0316	0.0307	0.3034	++	0	0.824	1	0.3641	TUBGCP2	10	135104664
cg09618830	0.048	0.0466	0.3034	++	0	0.054	1	0.8157	RBBP6	16	24580244
cg22950904	-0.0305	0.0297	0.3034	--	0	0.07	1	0.7907	TNFRSF19	13	24211975
cg13688008	0.0434	0.0422	0.3034	+-	69.4	3.271	1	0.07053		4	124401199
cg12662929	-0.0177	0.0172	0.3034	--	0	0.095	1	0.7583		1	160368823
cg13368786	-0.0329	0.032	0.3034	--	0	0.138	1	0.7104	ACSS2	20	33463522
cg08023500	0.0464	0.0451	0.3034	++	76.1	4.184	1	0.0408	ZNF385D	3	21792875
cg26977633	-0.0302	0.0294	0.3034	--	0	0	1	0.9951	XAF1	17	6660650
cg16157060	-0.0264	0.0257	0.3034	--	0	0.361	1	0.5481	MYH9	22	36721699
cg06443094	0.0474	0.0461	0.3034	++	0	0.021	1	0.8848	DBNL	7	44101159
cg19663886	-0.0409	0.0398	0.3034	-+	0	0.293	1	0.5882	AK5	1	77746823
cg24082347	0.0286	0.0278	0.3034	++	0	0.082	1	0.7743	ORAI1	12	122065180
cg24190837	0.0353	0.0343	0.3034	++	78	4.553	1	0.03285		8	141504514
cg09980315	-0.0319	0.0309	0.3034	-+	0	0.457	1	0.4989	RP1-65P5.5	11	32158755
cg03281991	0.0234	0.0227	0.3034	+-	78.3	4.614	1	0.03172		2	106060255
cg08363067	0.0203	0.0198	0.3034	+-	15	1.176	1	0.2782	ABCC1	16	16170085
cg21640561	-0.0462	0.0449	0.3034	-+	0	0.231	1	0.6305	TSPAN5;RP11-724M22.1	4	99416607
cg01693157	0.0337	0.0327	0.3034	++	44.6	1.806	1	0.179	TUBA4B;TUBA4A	2	220118273
cg04121771	0.0273	0.0266	0.3034	++	51.8	2.073	1	0.1499	TM4SF4	3	149191624
cg07841173	-0.0282	0.0274	0.3034	-+	0	0.737	1	0.3906	GATA2;RP11-475N22.4	3	128210150
cg12742636	0.0436	0.0424	0.3034	++	0	0.034	1	0.8542	LOC100287225;AC109315.1	18	48917120
cg07924145	-0.0408	0.0397	0.3034	--	42.4	1.735	1	0.1877	PNP	14	20936871
cg19932097	0.0417	0.0405	0.3034	++	0	0.112	1	0.7382	PCYOX1L;RP11-394O4.4	5	148737526
cg18735615	0.0451	0.0439	0.3034	++	0	0.089	1	0.7649	RMND5B	5	177557918
cg26113951	-0.0318	0.0309	0.3034	-+	78.2	4.58	1	0.03235	VGLL4	3	11606432
cg12765064	0.0487	0.0473	0.3034	+-	75.8	4.126	1	0.04223	RP11-304F15.4	17	47968352
cg23668081	0.0369	0.0358	0.3034	+-	0	0.202	1	0.6534	RFWD2	1	176002838
cg06371996	0.0254	0.0247	0.3034	+-	54.5	2.197	1	0.1382	RAP1GAP2	17	2937203
cg10741442	-0.0738	0.0717	0.3034	-+	0	0.293	1	0.5882	NRG1	8	32504229
cg18628980	0.0351	0.0341	0.3034	++	0	0.321	1	0.5713	COL6A2	21	47547836
cg05908816	-0.0264	0.0256	0.3034	--	0	0.373	1	0.5414		16	9405699
cg13319823	0.0399	0.0387	0.3034	+-	65.2	2.875	1	0.08994	ZNF599	19	35264428
cg15309093	-0.0283	0.0275	0.3034	-+	0	0.28	1	0.5969	ZBTB16	11	114028785
cg26312149	-0.0321	0.0312	0.3034	--	0	0.055	1	0.8146	TOR1AIP2	1	179847685
cg04563863	-0.0292	0.0284	0.3034	-+	0	0.568	1	0.4509	SBNO2	19	1158119
cg05204491	0.0295	0.0287	0.3034	+-	46.8	1.88	1	0.1704	RAPGEF5	7	22253692
cg03685638	0.0356	0.0346	0.3034	++	0	0.042	1	0.838	STX18-AS1;RP11-323F5.2	4	4578533
cg09255459	0.0459	0.0446	0.3034	++	0	0.002	1	0.963	ZDHHC7	16	85021975
cg03352347	0.036	0.035	0.3034	++	30.8	1.444	1	0.2294	HIPK1;RP5-1073O3.7	1	114471812
cg00173504	-0.028	0.0272	0.3034	--	0	0.197	1	0.6574	TBX15	1	119530144
cg21461302	0.0364	0.0354	0.3034	++	0	0.135	1	0.7137	COX8C;UNC79	14	93812596
cg11253162	0.041	0.0398	0.3034	+-	28.9	1.407	1	0.2355	MED13L	12	116475491
cg08431447	-0.0328	0.0319	0.3034	-+	0	0.519	1	0.4711	KCNJ11	11	17410400
cg03951631	-0.0382	0.0371	0.3035	-+	0	0.286	1	0.5928		7	19703545
cg17832380	0.0355	0.0345	0.3035	++	53	2.127	1	0.1447		1	231622478
cg13872123	-0.031	0.0301	0.3035	-+	42.6	1.743	1	0.1867	RP4-735C1.4	1	110262769
cg14094983	-0.0589	0.0572	0.3035	--	10	1.112	1	0.2917	NXPH1	7	8482099
cg09008187	-0.0341	0.0331	0.3035	--	11.5	1.129	1	0.2879	SLC25A35	17	8198627
cg12407884	0.035	0.034	0.3035	+-	25	1.334	1	0.2481	MOXD1	6	132687582
cg01363718	-0.0361	0.035	0.3035	--	0	0.117	1	0.7325	ACSBG1	15	78466780
cg16452651	-0.024	0.0234	0.3035	--	0	0.222	1	0.6373	ITSN1;CRYZL1	21	35016873
cg15241519	0.0328	0.0319	0.3035	+-	63	2.704	1	0.1001	SORL1	11	121440892
cg26229314	-0.0252	0.0245	0.3035	--	0	0.069	1	0.7922	MIPEPP3;LINC00422	13	21922216
cg11819081	-0.0393	0.0382	0.3035	--	9.5	1.105	1	0.2932	ATXN1	6	16541082
cg09880921	0.028	0.0272	0.3035	+-	65.8	2.922	1	0.08736	IGF1R	15	99214666
cg20643991	0.0337	0.0328	0.3035	+-	0	0.495	1	0.4816	SNCAIP	5	121690136
cg15151293	0.0331	0.0322	0.3035	++	0	0.048	1	0.8272	APCDD1L	20	57036426
cg26171924	0.0458	0.0446	0.3035	+-	0	0.597	1	0.4397	TAS2R5	7	141489269
cg13377943	-0.0231	0.0224	0.3035	-+	51.6	2.065	1	0.1507	GAS7;AC000003.1	17	9973558
cg00466073	-0.0312	0.0303	0.3035	-+	59.5	2.466	1	0.1163	MIR4748;DNM2	19	10890048
cg15903685	-0.0315	0.0306	0.3035	--	0	0.212	1	0.6455	LOC105274304;RP11-318A15.2	17	74667276
cg26414180	-0.0321	0.0312	0.3035	--	0	0.03	1	0.8618		5	157890918
cg14086880	0.0355	0.0345	0.3035	++	0	0.029	1	0.8653	SMAD1-AS2;SMAD1;RP11-301H24.3	4	146424140
cg03576867	-0.0257	0.025	0.3035	-+	0	0.79	1	0.3742		10	48443595
cg18910243	-0.0404	0.0393	0.3035	--	0	0.214	1	0.6437	MARCH8	10	45967498
cg09161874	0.0227	0.022	0.3035	+-	63.4	2.735	1	0.09816		6	170773996
cg06394058	0.0369	0.0359	0.3035	++	0	0.808	1	0.3689	CBFA2T3	16	88972466
cg10955642	-0.0705	0.0685	0.3035	+-	56.1	2.276	1	0.1314	MCM7;AP4M1	7	99699603
cg23267160	0.0618	0.0601	0.3035	++	74	3.841	1	0.05002	LMO4	1	87794116
cg21153236	0.042	0.0409	0.3035	++	0	0.08	1	0.7778	GPC6	13	94976216
cg11637712	0.0583	0.0566	0.3035	++	0	0.108	1	0.7428	ARHGAP23	17	36665844
cg26654798	-0.0416	0.0404	0.3035	-+	35.4	1.548	1	0.2135	BNC1;RP11-382A20.4	15	83953864
cg17531030	-0.025	0.0243	0.3035	--	0	0.086	1	0.7699	MCTP2	15	94798926
cg01963175	0.0423	0.0411	0.3035	++	4.2	1.044	1	0.3068		3	187637018
cg26929889	-0.0302	0.0294	0.3035	--	0	0.059	1	0.8082	KCNQ1	11	2562496
cg02836987	-0.0345	0.0335	0.3035	--	0	0.02	1	0.8868	LOC101927964;RP11-433J20.1	10	4093393
cg01485177	-0.0853	0.083	0.3035	--	0	0.125	1	0.7237	LOC441666	10	42863594
cg20970388	0.0504	0.049	0.3035	++	0	0.418	1	0.5178	OFCC1	6	10073992
cg16454028	0.0267	0.026	0.3035	++	0	0.839	1	0.3596	CRTC1	19	18821717
cg00610094	0.0805	0.0782	0.3035	++	0	0.004	1	0.9508		19	5458014
cg27151321	0.0274	0.0266	0.3035	++	73.3	3.744	1	0.05301	AKAP6	14	33062949
cg22718310	0.0381	0.037	0.3035	++	0	0.029	1	0.8655	RERE	1	8750518
cg24912438	-0.0345	0.0335	0.3035	--	0	0.262	1	0.609	TMEM155;LOC100192379;AC079341.1	4	122686564
cg15641988	0.0577	0.0561	0.3035	+-	86.1	7.177	1	0.007383	TSTD2;NCBP1	9	100395948
cg25213418	0.0296	0.0287	0.3035	+-	0	0.401	1	0.5266	TAOK1;U6	17	27773707
cg10215884	0.0724	0.0703	0.3035	++	0	0.093	1	0.7607	TMEM161B;CTC-358I24.1	5	87564247
cg02358841	-0.0511	0.0496	0.3035	-+	0	0.357	1	0.5502	EI24	11	125438555
cg24244118	0.0489	0.0475	0.3035	++	0	0.009	1	0.9232	TMEM38A;SMIM7;C19orf42	19	16770955
cg06424429	0.0283	0.0275	0.3035	++	43.8	1.779	1	0.1822		18	55597915
cg25315624	0.0423	0.0411	0.3035	++	69.4	3.268	1	0.07066	PBX1	1	164527805
cg09642507	-0.0347	0.0338	0.3035	--	0	0.247	1	0.6193	FLOT2	17	27224533
cg02142972	0.0345	0.0336	0.3035	++	0	0.297	1	0.5861	RGS3	9	116327210
cg08449551	-0.048	0.0467	0.3035	--	0	0.05	1	0.8234	RP4-665J23.1	1	91301834
cg00095018	-0.0208	0.0202	0.3035	-+	55.6	2.25	1	0.1336	MAPK13	6	36101338
cg22366626	0.0322	0.0313	0.3035	+-	82.9	5.845	1	0.01563	ZFYVE20	3	15140889
cg19680831	-0.0358	0.0348	0.3035	--	0	0.023	1	0.8802		17	63510385
cg02835756	0.0223	0.0217	0.3035	++	0	0	1	0.9924		6	41442369
cg27295011	0.021	0.0204	0.3035	+-	63.1	2.714	1	0.0995		12	125632910
cg05392141	-0.0464	0.0451	0.3035	--	0	0.049	1	0.8248	RP11-115N4.1	7	90940088
cg00344929	0.0315	0.0307	0.3035	++	24.8	1.33	1	0.2489	NODAL;AC022532.1	10	72194408
cg25673784	0.0606	0.0588	0.3035	+-	72.9	3.695	1	0.05456	RP11-567J20.2;RP11-770E5.1	8	49470468
cg03442858	0.0244	0.0237	0.3035	++	0	0.057	1	0.8112	KIAA1026;KAZN	1	14924535
cg17512624	0.0258	0.025	0.3035	++	0	0.002	1	0.9659	NPFFR2	4	73012745
cg10816922	-0.0362	0.0352	0.3035	--	0	0.3	1	0.5842	GNA11	19	3110284
cg25289297	0.0419	0.0407	0.3035	+-	0	0.508	1	0.4761	GPD1L	3	32147902
cg14456934	0.0244	0.0237	0.3035	++	0	0.014	1	0.9071		17	14648602
cg16407886	0.0234	0.0227	0.3035	+-	0	0.983	1	0.3215	LOC100128993;RP11-1080G15.1	8	19086370
cg26248537	-0.0196	0.019	0.3035	--	0	0.051	1	0.8211		1	8376216
cg10877049	-0.0305	0.0297	0.3035	--	0	0.066	1	0.7971	PGBD5	1	230513522
cg21738979	0.052	0.0505	0.3035	++	0	0	1	0.987	PRPF39;CTD-3028N15.1	14	45553278
cg22237668	0.0765	0.0743	0.3035	++	3.1	1.032	1	0.3097		12	114682739
cg23634451	0.0379	0.0368	0.3035	+-	26	1.351	1	0.2451	ABI3BP	3	100713646
cg03581660	0.0339	0.0329	0.3035	-+	42.7	1.746	1	0.1863	POL3S;PRSS53;RP11-196G11.1	16	31100321
cg02093266	-0.0431	0.0419	0.3035	--	48.7	1.949	1	0.1627	GRB10	7	50807836
cg22524031	-0.025	0.0243	0.3035	--	0	0.087	1	0.768	COL12A1	6	75862093
cg18419271	-0.0637	0.0619	0.3035	-+	0	0.892	1	0.3449		6	32116016
cg27459307	0.0313	0.0304	0.3035	+-	0	0.247	1	0.6189	CERK	22	47089960
cg17078421	0.0404	0.0392	0.3035	+-	0	0.226	1	0.6345		4	159221081
cg07537417	0.0749	0.0728	0.3035	++	0	0.006	1	0.9358		18	74332553
cg07767776	-0.0349	0.0339	0.3035	-+	75.7	4.116	1	0.04247	RP4-782L23.2	1	60234619
cg20115542	0.0349	0.0339	0.3035	++	0	0.54	1	0.4626		18	39270431
cg11982072	0.0458	0.0445	0.3035	+-	0	0.699	1	0.403	GATA5	20	61051348
cg16970979	-0.0225	0.0219	0.3035	--	0	0.008	1	0.9289	SLC24A1	15	65935239
cg26505878	0.0542	0.0527	0.3035	+-	49.1	1.965	1	0.161	MOCS2;CTD-2366F13.1	5	52405886
cg20652822	-0.0268	0.0261	0.3035	--	0	0.422	1	0.5161	DNAH17	17	76501475
cg21828197	-0.0444	0.0431	0.3035	--	0.1	1.001	1	0.3172	ASPSCR1	17	79944587
cg11814539	-0.0601	0.0585	0.3035	-+	56.4	2.291	1	0.1301	C1orf228	1	45166683
cg00073771	0.0486	0.0472	0.3035	++	0	0.184	1	0.6677	OAT	10	126107736
cg01500402	0.0213	0.0207	0.3035	++	0	0.494	1	0.4822	MLST8	16	2256716
cg18884388	-0.0577	0.056	0.3035	--	52.9	2.121	1	0.1453	AC093627.12	7	190334
cg10343357	-0.0552	0.0536	0.3035	--	4.8	1.05	1	0.3055		5	115981236
cg11405458	-0.0348	0.0338	0.3036	--	0	0.036	1	0.8492	EFNA5	5	106907998
cg09627033	-0.0268	0.0261	0.3036	--	0	0.051	1	0.8215	RBPMS	8	30421827
cg21064333	-0.0422	0.041	0.3036	--	0	0.031	1	0.8602	CA12	15	63613902
cg06722022	0.0484	0.047	0.3036	++	60	2.497	1	0.114	JPH3	16	87641631
cg03403511	-0.028	0.0272	0.3036	--	0	0.081	1	0.7762	SLC3A2	11	62641217
cg24893694	-0.0362	0.0351	0.3036	--	0	0.198	1	0.6567		2	201692506
cg02701909	-0.0201	0.0195	0.3036	-+	40.4	1.677	1	0.1953	CTRC	1	15764981
cg03684571	-0.0405	0.0393	0.3036	--	0	0.067	1	0.7957	ZCCHC14	16	87468092
cg23481438	0.0524	0.0509	0.3036	++	0	0.137	1	0.711	ANXA6	5	150537565
cg23474248	-0.0353	0.0343	0.3036	-+	0	0.386	1	0.5345	SPEG	2	220320452
cg24941603	-0.0583	0.0567	0.3036	-+	47.3	1.897	1	0.1684		4	115416755
cg10636144	0.0362	0.0352	0.3036	++	0	0.185	1	0.6674	DLGAP2	8	1455764
cg12348588	0.0415	0.0403	0.3036	++	0	0.035	1	0.8508	BTBD17	17	72352897
cg11724942	-0.0218	0.0212	0.3036	--	5.5	1.058	1	0.3037	ROR1	1	64425375
cg07636477	-0.0208	0.0203	0.3036	-+	37.7	1.606	1	0.205	KRT79	12	53229129
cg09883145	0.0324	0.0315	0.3036	++	0	0.882	1	0.3478		8	143196317
cg04907171	-0.0328	0.0319	0.3036	--	13.8	1.161	1	0.2813		5	139135794
cg05952642	0.0397	0.0386	0.3036	++	80.9	5.232	1	0.02217	BAG2;LOC101927211;RP11-203B9.4	6	57036913
cg08401981	0.0448	0.0435	0.3036	++	0	0.389	1	0.5328	ABTB2	11	34379677
cg09050149	-0.0443	0.0431	0.3036	-+	91.7	12.015	1	0.0005279	RGR	10	86005712
cg05450804	0.0394	0.0383	0.3036	++	0	0.077	1	0.7814	GXYLT2	3	72976561
cg10042478	0.0291	0.0282	0.3036	+-	7.4	1.079	1	0.2988	HUS1	7	48009556
cg26497342	-0.0187	0.0182	0.3036	-+	0	0.455	1	0.4998	PROZ	13	113812858
cg24004308	0.0433	0.0421	0.3036	+-	0	0.935	1	0.3334	RP3-473L9.4	12	111834214
cg04504441	-0.0521	0.0507	0.3036	--	0	0.748	1	0.387	FSTL4	5	132948217
cg13580105	0.0639	0.0621	0.3036	++	24.7	1.329	1	0.249	RAP1GAP	1	21975062
cg15625634	0.0449	0.0436	0.3036	++	0	0.767	1	0.3811	XRCC4	5	82393590
cg19559143	0.0463	0.045	0.3036	++	0	0.013	1	0.91		14	105503903
cg16881073	0.0365	0.0355	0.3036	+-	0	0.987	1	0.3206		9	72424572
cg23742233	0.038	0.037	0.3036	+-	81.3	5.344	1	0.0208		15	96890880
cg19729645	0.0222	0.0215	0.3036	++	0	0.01	1	0.9206		17	72007145
cg24646009	0.0459	0.0446	0.3036	++	0	0.019	1	0.8896	BCAP29	7	107221327
cg03152500	0.0268	0.026	0.3036	++	0	0.387	1	0.5341	PROCR;EDEM2	20	33762673
cg13724812	0.0284	0.0276	0.3036	++	0	0.426	1	0.514	TGFBR2	3	30689835
cg15416972	-0.0372	0.0362	0.3036	--	0	0.147	1	0.7017		10	131811870
cg00437879	0.0317	0.0308	0.3036	++	0	0.118	1	0.7314		10	92619295
cg01487892	-0.0316	0.0307	0.3036	-+	69.5	3.281	1	0.07009	COL18A1	21	46895183
cg18754754	-0.0591	0.0574	0.3036	-+	27.1	1.371	1	0.2416	MRPL47;NDUFB5	3	179322761
cg19594305	-0.0734	0.0714	0.3036	+-	76.1	4.192	1	0.04062	CHST8	19	34112991
cg01758539	0.0599	0.0583	0.3036	++	41.2	1.7	1	0.1923	RPS20	8	56981229
cg19419146	-0.0298	0.029	0.3036	--	0	0.086	1	0.7688	STK32A;CTC-255N20.1	5	146614559
cg17742095	-0.0578	0.0562	0.3036	-+	0	0.728	1	0.3936		22	35262947
cg01952260	0.0488	0.0475	0.3036	+-	81.9	5.522	1	0.01877		9	138156618
cg10123224	0.0475	0.0461	0.3036	+-	55.9	2.265	1	0.1323	RNPC3;RP11-153F1.1	1	104068567
cg03281911	0.0446	0.0434	0.3036	++	0	0.334	1	0.5632	RERE	1	8498744
cg09024356	-0.0572	0.0556	0.3036	-+	38.7	1.631	1	0.2016	SNORA17;SNHG7	9	139622677
cg27432242	0.024	0.0234	0.3036	++	0	0.086	1	0.7696	GGCX	2	85777747
cg09717993	-0.0404	0.0393	0.3036	--	14.8	1.174	1	0.2785	C4orf22	4	81733178
cg21226273	0.0461	0.0448	0.3036	++	0	0.03	1	0.8633	LMNB2	19	2434072
cg22086834	0.0493	0.0479	0.3036	++	0	0.777	1	0.378	SGCE	7	94278830
cg27067379	0.0429	0.0417	0.3036	++	51.9	2.078	1	0.1494	RPL28;TMEM238	19	55897115
cg19491111	-0.0251	0.0244	0.3036	--	0	0.114	1	0.7361	C20orf196	20	5741690
cg12416856	0.0313	0.0304	0.3036	++	22.1	1.284	1	0.2572	GALNT2;RP5-956O18.2	1	230404284
cg18985987	-0.0495	0.0481	0.3036	-+	0	0.598	1	0.4394	CNOT2;LINC01481;RP11-611E13.2	12	70637240
cg05676007	-0.0239	0.0232	0.3036	--	0	0.587	1	0.4436	WRB;TMPRSS3	21	40752303
cg08587415	-0.0538	0.0523	0.3036	-+	0	0.62	1	0.4311	PHIP	6	79788107
cg02113604	0.0318	0.0309	0.3036	++	45.5	1.834	1	0.1756	KIAA0556	16	27788173
cg13202751	0.0418	0.0407	0.3036	+-	0	0.868	1	0.3516	SLC6A3	5	1446443
cg15009887	0.0537	0.0522	0.3036	+-	0	0.216	1	0.6419		19	29379534
cg01177167	-0.0523	0.0508	0.3036	--	0	0.013	1	0.9104		10	101280523
cg24803261	-0.0336	0.0327	0.3036	-+	0	0.64	1	0.4237	LOC619207;RP11-108K14.4;SPRN	10	135271963
cg11792516	-0.0616	0.0598	0.3036	--	0	0.122	1	0.7266	HOOK1	1	60280503
cg23929809	-0.0252	0.0245	0.3036	--	0	0.525	1	0.4688	C21orf56	21	47602432
cg26163458	-0.0315	0.0306	0.3036	--	84.6	6.48	1	0.01091		13	95620976
cg21648040	0.0282	0.0274	0.3036	++	38.8	1.635	1	0.201	UROD;HECTD3	1	45477811
cg09996245	-0.0401	0.039	0.3036	--	0	0.122	1	0.7268		6	16822408
cg08786829	0.0311	0.0302	0.3036	++	0	0.193	1	0.6602	LOC285954;INHBA;AC005027.3;AC005027.4	7	41739801
cg15747474	-0.031	0.0301	0.3036	-+	0	0.197	1	0.6576	USP40	2	234451280
cg24743426	0.0367	0.0357	0.3036	++	0	0.168	1	0.6818	SULF1	8	70404859
cg21886612	-0.0353	0.0344	0.3036	--	0	0.26	1	0.6104	LASS4;CERS4	19	8274513
cg07102705	-0.0329	0.032	0.3036	--	0	0.15	1	0.6986	HTR4	5	148033896
cg07756124	0.0463	0.045	0.3036	++	57	2.325	1	0.1273		2	239665694
cg18039957	-0.0346	0.0337	0.3037	--	0	0.067	1	0.7957	MICAL3;XXbac-B461K10.4	22	18291848
cg22630875	-0.0468	0.0455	0.3037	+-	83.6	6.082	1	0.01366	DOCK5	8	25041357
cg19399165	0.0365	0.0355	0.3037	++	0	0.008	1	0.9297	EMILIN1	2	27301252
cg01557411	0.0415	0.0404	0.3037	++	0	0.418	1	0.5179	SESN2	1	28587248
cg04111344	0.0344	0.0334	0.3037	+-	69.6	3.292	1	0.0696		2	131095784
cg16833340	-0.0272	0.0264	0.3037	--	23.1	1.3	1	0.2542	DCLK3	3	36780454
cg18568496	0.0202	0.0197	0.3037	++	0	0.785	1	0.3757	SLC8A1	2	40657573
cg08315168	0.0235	0.0228	0.3037	+-	0	0.253	1	0.6153	KCNH7	2	163695442
cg14504743	-0.0209	0.0203	0.3037	--	0	0.752	1	0.3859		14	35821968
cg11433190	0.1043	0.1014	0.3037	++	0	0.237	1	0.6263	PCDHA6;PCDHA1;PCDHA2;PCDHA3;PCDHA4;PCDHA5	5	140207358
cg11503201	0.0372	0.0362	0.3037	++	0	0.084	1	0.7722	PPP4R3B	2	55777668
cg05884310	-0.0398	0.0387	0.3037	-+	27.7	1.382	1	0.2397	TBC1D16	17	77953104
cg19467313	0.035	0.034	0.3037	+-	11.1	1.125	1	0.2889	C3orf1;TIMMDC1	3	119217234
cg07890032	-0.0416	0.0405	0.3037	--	0	0.055	1	0.8139	E2F6	2	11605744
cg15549700	0.0362	0.0352	0.3037	++	83.3	5.976	1	0.0145	AJAP1	1	4722690
cg11790438	-0.0346	0.0336	0.3037	--	0	0.786	1	0.3755	NOXA1;EXD3	9	140317161
cg13207606	0.0328	0.0319	0.3037	+-	0	0.351	1	0.5535		6	170766336
cg10220060	-0.0355	0.0346	0.3037	-+	0	0.839	1	0.3595	C9orf57	9	74676496
cg08874945	-0.0303	0.0295	0.3037	--	0	0.024	1	0.8762	AC108051.3	2	103627200
cg06900848	-0.0273	0.0266	0.3037	--	67.3	3.057	1	0.08037	SLIT1;ARHGAP19	10	98867736
cg13360263	-0.0293	0.0285	0.3037	-+	0	0.103	1	0.7483	FOXK2	17	80559449
cg20678353	0.0294	0.0286	0.3037	+-	0	0.221	1	0.638	C15orf53	15	38988560
cg15874865	-0.0251	0.0244	0.3037	-+	77.4	4.418	1	0.03555	RFWD3	16	74698901
cg16391151	-0.0369	0.0359	0.3037	--	0	0.107	1	0.7432	NOD1	7	30518197
cg01206211	-0.0318	0.0309	0.3037	-+	0	0.671	1	0.4129	FEZ2	2	36825736
cg22514699	-0.0344	0.0335	0.3037	--	0	0	1	0.9864	MGAT5	2	134889477
cg12285911	0.0252	0.0245	0.3037	++	0	0.149	1	0.6995	CYFIP1	15	22972775
cg05988342	-0.0296	0.0288	0.3037	--	0	0.135	1	0.7134		10	44562736
cg06733324	-0.0286	0.0278	0.3037	--	0	0.67	1	0.4129		13	42116473
cg12739620	-0.0256	0.0249	0.3037	--	0	0.04	1	0.8414		7	30972773
cg25243082	0.0726	0.0706	0.3037	++	67.4	3.069	1	0.07982	RP11-395I6.2	4	40267141
cg14537297	0.0289	0.0281	0.3037	+-	0	0.779	1	0.3773	TRIM50	7	72739485
cg13387425	-0.0287	0.0279	0.3037	-+	0	0.351	1	0.5538	HOXC8;HOXC5;HOXC6	12	54402050
cg14510374	-0.0354	0.0344	0.3037	--	0	0.008	1	0.9278	TUSC2	3	50365322
cg01764438	0.027	0.0263	0.3037	++	0	0.007	1	0.9336		16	9170298
cg10784073	-0.0837	0.0814	0.3037	--	0	0.155	1	0.6941		12	113938934
cg13232176	0.0303	0.0295	0.3037	++	0	0.683	1	0.4086	KIAA1671;CTA-221G9.11	22	25503378
cg24278504	0.0388	0.0377	0.3037	+-	0	0.207	1	0.649		12	104607881
cg08095929	0.0301	0.0292	0.3037	++	0	0.722	1	0.3955	SERINC5;CTC-458I2.2	5	79438069
cg02167606	-0.0311	0.0302	0.3037	--	0	0.148	1	0.7003	DEPTOR	8	120995131
cg04271242	0.0371	0.0361	0.3037	++	0	0.009	1	0.9236	DLG2	11	83576189
cg11386011	0.044	0.0427	0.3037	++	0	0.121	1	0.7274	PPT2;PRRT1;XXbac-BPG300A18.12	6	32121156
cg25556008	0.0361	0.0351	0.3037	++	0	0	1	0.9875	GNG7	19	2525384
cg09328011	-0.0397	0.0386	0.3037	--	0	0	1	0.9826	SYBU	8	110704037
cg06360543	0.0316	0.0307	0.3037	++	2.9	1.029	1	0.3103	C1orf92;LRRC71	1	156890056
cg23971069	-0.0327	0.0318	0.3037	-+	0	0.573	1	0.4489	PROX1;PROX1-AS1	1	214158686
cg22669352	-0.0262	0.0254	0.3037	-+	54.9	2.218	1	0.1364		5	151025079
cg20479698	-0.033	0.0321	0.3037	--	85.3	6.806	1	0.009085	CORIN	4	47792287
cg12935818	0.0337	0.0328	0.3037	+-	88	8.362	1	0.003831	RAB17;AC104667.3	2	238499802
cg24149364	-0.046	0.0447	0.3037	--	73.1	3.714	1	0.05395	RPL36AL	14	50085410
cg08664343	-0.0844	0.082	0.3037	-+	35	1.537	1	0.215		21	25966596
cg10330149	0.0422	0.041	0.3037	++	0	0.132	1	0.7163	C12orf51	12	112820238
cg03224385	0.0484	0.047	0.3037	++	0	0.053	1	0.8171	CELF5	19	3250946
cg21440369	0.0308	0.0299	0.3037	+-	70.8	3.423	1	0.06431	SLC17A3	6	25850130
cg04248502	0.0456	0.0444	0.3037	+-	53.4	2.147	1	0.1428	ADARB2	10	1674785
cg21144063	-0.1291	0.1255	0.3037	--	0	0.636	1	0.425		7	64035529
cg00010108	0.0375	0.0365	0.3037	++	0	0.061	1	0.8042		4	1615271
cg02548780	-0.0294	0.0286	0.3037	-+	42.9	1.751	1	0.1857	C16orf52	16	22020026
cg04561937	0.0258	0.0251	0.3037	++	0	0.004	1	0.9519	GAB4	22	17443619
cg17720001	0.0574	0.0558	0.3037	++	0	0.034	1	0.8535	CTD-2318H23.1;RP11-445O3.2	5	4640737
cg18062044	-0.0428	0.0416	0.3037	--	0	0.103	1	0.7486		18	72136157
cg19965810	-0.0347	0.0337	0.3037	-+	45.8	1.846	1	0.1742	KCNH7	2	163695793
cg17074573	0.0343	0.0333	0.3037	++	78.7	4.685	1	0.03042	SHANK3	22	51165537
cg18010520	0.0242	0.0235	0.3037	+-	0	0.71	1	0.3994	APBA2	15	29311612
cg21789695	-0.037	0.0359	0.3037	--	0	0.923	1	0.3368	C1orf151;MINOS1	1	19945158
cg01916907	-0.0362	0.0352	0.3037	--	0	0.723	1	0.3952	IRGC	19	44218834
cg12267883	0.0407	0.0396	0.3037	+-	37.5	1.6	1	0.2059	UBL3	13	30424914
cg05988675	-0.0187	0.0182	0.3037	--	0	0.026	1	0.8718	GRAP2	22	40316806
cg10689470	-0.0351	0.0342	0.3037	--	0	0.007	1	0.9325	MORG1;MAN2B1;WDR83	19	12777476
cg14447480	-0.0399	0.0388	0.3038	-+	34	1.515	1	0.2183	CD276	15	73976548
cg19573457	0.0357	0.0347	0.3038	+-	0	0.163	1	0.6864	CRYBB2P1	22	25893657
cg16020883	-0.0254	0.0247	0.3038	--	0	0.037	1	0.8472		2	240387964
cg17797971	0.0292	0.0284	0.3038	++	0	0.125	1	0.724	RPS6KA2	6	167266200
cg06325209	-0.0459	0.0446	0.3038	-+	19.3	1.239	1	0.2657	DDR2	1	162602217
cg03289224	-0.0528	0.0513	0.3038	-+	58.3	2.398	1	0.1215	ERC1	12	1434076
cg12003079	0.0254	0.0247	0.3038	++	6.1	1.065	1	0.3021	SPSB2;RPL13P5;LRRC23	12	6984857
cg06578434	-0.0193	0.0187	0.3038	--	0	0.199	1	0.6558	SBNO2	19	1155225
cg03419475	-0.0256	0.0249	0.3038	--	15.8	1.187	1	0.2759	ABLIM1	10	116279186
cg02573743	-0.0336	0.0326	0.3038	--	0	0.149	1	0.6992	NEDD4	15	56120298
cg07487925	0.0226	0.022	0.3038	++	0	0.41	1	0.5219	WSB1	17	25620950
cg13094681	0.0297	0.0289	0.3038	++	0	0.006	1	0.9396		2	239331631
cg23013309	-0.0354	0.0344	0.3038	--	22	1.282	1	0.2575	TBC1D30	12	65218841
cg19982001	0.0311	0.0302	0.3038	++	27.9	1.387	1	0.239	RP11-187O7.3	14	77017270
cg23154563	-0.0326	0.0317	0.3038	--	0	0.118	1	0.7308	CAMTA1;RP4-549F15.1	1	7501799
cg02424968	-0.0518	0.0503	0.3038	--	36.8	1.582	1	0.2085	ATP2B2	3	10531065
cg01778151	-0.0321	0.0312	0.3038	-+	0	0.195	1	0.6592		1	60622824
cg21917214	0.0417	0.0406	0.3038	++	0	0.251	1	0.6163	MAML3	4	141075562
cg09895590	0.0385	0.0374	0.3038	++	0	0.788	1	0.3748	VAX1	10	118889589
cg23630991	-0.038	0.037	0.3038	--	0	0.26	1	0.6105	LRRC4C;U6	11	41145478
cg16080231	0.0313	0.0305	0.3038	+-	73.6	3.782	1	0.05182	COL13A1	10	71598493
cg19966472	-0.0376	0.0366	0.3038	--	0	0.743	1	0.3885	CABYR	18	21725731
cg19817652	-0.0984	0.0957	0.3038	--	0	0.027	1	0.8688	C17orf98	17	36997420
cg08593074	-0.0364	0.0354	0.3038	-+	49.8	1.993	1	0.1581	C19orf51;DNAAF3;snoU13	19	55678419
cg09004648	0.0408	0.0397	0.3038	++	0	0.29	1	0.5905	RP11-325N19.3;Y_RNA	15	40216558
cg15665244	0.035	0.0341	0.3038	++	32.2	1.475	1	0.2245	HSPA9	5	137894635
cg05980231	-0.0393	0.0382	0.3038	-+	0	0.401	1	0.5266		8	128775971
cg03261141	0.0305	0.0296	0.3038	++	0	0.046	1	0.8298		2	85193616
cg25843115	-0.0637	0.062	0.3038	--	0	0.018	1	0.8922		6	134217613
cg11436522	0.0239	0.0232	0.3038	+-	0	0.406	1	0.524	LOC101927410;RP11-856M7.1	18	10660716
cg06190082	0.0418	0.0407	0.3038	+-	0	0.902	1	0.3422		1	38255642
cg01894614	-0.0552	0.0537	0.3038	-+	0	0.74	1	0.3896	CD226	18	67565361
cg10426464	-0.079	0.0768	0.3038	--	9.1	1.1	1	0.2943	C2CD4B	15	62457529
cg09470832	0.0251	0.0244	0.3038	+-	19	1.234	1	0.2667	CACNG2	22	37056709
cg00919908	0.0566	0.055	0.3038	++	0	0.061	1	0.8056	B4GALT1	9	33127686
cg13209069	-0.0338	0.0329	0.3038	--	0	0.002	1	0.9611	SLC17A5	6	74361907
cg05308504	-0.0774	0.0753	0.3038	--	0	0.037	1	0.8479		16	30573013
cg12533479	0.0281	0.0273	0.3038	++	0	0.246	1	0.62	MMP21	10	127464762
cg17247665	-0.0282	0.0274	0.3038	-+	0	0.319	1	0.5724	MED7;ITK	5	156586209
cg04730825	0.0192	0.0187	0.3038	+-	82.2	5.62	1	0.01776	ABCC1	16	16116191
cg01471167	-0.0332	0.0323	0.3038	-+	0	0.701	1	0.4024	PQLC3	2	11300359
cg07199172	-0.0286	0.0278	0.3038	-+	87.3	7.873	1	0.005017	ASGR1	17	7081068
cg21136655	0.0349	0.0339	0.3038	+-	0	0.804	1	0.3698	RP11-445H22.4	20	43335691
cg25716013	0.0796	0.0774	0.3038	++	26.6	1.363	1	0.243	COX7A2	6	75954053
cg13173903	0.0448	0.0436	0.3038	++	59.8	2.49	1	0.1145	RPN2;C20orf132	20	35807784
cg10677468	-0.0316	0.0307	0.3038	--	32.4	1.48	1	0.2238	LETM2	8	38243666
cg17602292	-0.0329	0.032	0.3038	--	0	0.032	1	0.8577	C1orf186;SNORD60	1	206261256
cg02586450	0.0378	0.0367	0.3038	++	23.4	1.306	1	0.2532	LINC01471;RP11-59J16.1	3	127255687
cg08082299	0.0242	0.0236	0.3038	+-	0	0.298	1	0.5849	E4F1	16	2284125
cg19241465	0.0381	0.0371	0.3038	++	18.8	1.232	1	0.2671	CCNY	10	35713017
cg08810572	-0.0392	0.0381	0.3038	-+	0	0.508	1	0.4759	JAG1	20	10627082
cg27570249	0.0546	0.0531	0.3038	+-	0	0.427	1	0.5133	IGDCC4	15	65688530
cg19723923	-0.0517	0.0503	0.3038	-+	12	1.136	1	0.2864	CCDC102B	18	66522031
cg15455536	-0.0376	0.0366	0.3038	-+	0	0.417	1	0.5182	SZT2	1	43864966
cg01533312	0.0468	0.0455	0.3038	++	0	0.382	1	0.5366	snoMBII-202	17	18846442
cg01407728	-0.0428	0.0416	0.3038	--	0	0.881	1	0.348	DCK;MOB1B	4	71858097
cg03787490	0.0448	0.0436	0.3038	++	0	0.001	1	0.9765	WDR5B	3	122135033
cg07326648	-0.0322	0.0313	0.3038	--	0	0.697	1	0.4037	MAPRE2	18	32558052
cg16202564	-0.0481	0.0468	0.3038	-+	39.2	1.646	1	0.1996	MATN2	8	98881927
cg16170720	0.0272	0.0265	0.3038	+-	0	0.409	1	0.5223	C11orf71;RBM7	11	114269891
cg21223681	0.042	0.0409	0.3038	++	0	0.003	1	0.9585	LOC154449;RP5-1086L22.1	6	170571143
cg06401449	0.0537	0.0522	0.3038	++	0	0.354	1	0.5518	XPOT	12	64798028
cg27594095	0.0438	0.0426	0.3038	++	0	0.015	1	0.904	PSORS1C1	6	31095276
cg25975294	-0.0334	0.0325	0.3038	-+	0	0.387	1	0.5341	COBL	7	51302017
cg05287480	-0.0378	0.0368	0.3038	-+	63	2.7	1	0.1003	HOXA3;HOXA-AS3	7	27176127
cg09415231	-0.0419	0.0407	0.3038	-+	0	0.224	1	0.6357	N4BP2L1	13	32986202
cg15361028	-0.0321	0.0312	0.3038	--	59.4	2.465	1	0.1164	LRRC1;RP13-476E20.1	6	53658683
cg09659389	0.0253	0.0246	0.3038	++	0	0.792	1	0.3734		18	19668220
cg16996815	-0.0445	0.0433	0.3038	--	81.3	5.349	1	0.02073	INPP4A	2	99060966
cg17378265	-0.0705	0.0685	0.3038	--	47.1	1.892	1	0.169	MIR5694;RP11-95I16.2	10	122740411
cg18006980	0.0392	0.0381	0.3038	+-	15.1	1.178	1	0.2778	INTS6	13	51939003
cg26155556	0.0728	0.0708	0.3038	++	0	0.914	1	0.339	GREM2	1	240776162
cg07316676	-0.0397	0.0386	0.3038	-+	71.1	3.457	1	0.06299	IGHMBP2;MRPL21	11	68671488
cg08279746	0.03	0.0292	0.3038	++	0	0.006	1	0.9386	MCM3AP	21	47686212
cg10190679	-0.0205	0.0199	0.3038	--	0	0.225	1	0.6349		1	228073247
cg11206084	0.0278	0.027	0.3039	++	37.8	1.608	1	0.2047	PTPRN2	7	157780161
cg12409409	0.0551	0.0536	0.3039	++	0	0.014	1	0.9074	MEST	7	130125963
cg07451643	-0.0434	0.0422	0.3039	--	0	0.918	1	0.338	RUNDC3A-AS1;U6	17	42383673
cg20759281	0.0293	0.0285	0.3039	+-	58.3	2.398	1	0.1215	LDHB	12	21796914
cg02310423	-0.0454	0.0442	0.3039	--	77.1	4.358	1	0.03683	ZNF576;SRRM5	19	44105052
cg19065549	0.0207	0.0201	0.3039	++	0	0.247	1	0.6195	NEDD9	6	11324030
cg06737494	0.0362	0.0352	0.3039	+-	0	0.705	1	0.4013	GHSR	3	172167644
cg22503106	0.0413	0.0402	0.3039	++	0	0.077	1	0.782	METRNL	17	81040906
cg04760708	0.025	0.0243	0.3039	+-	39.8	1.661	1	0.1974	CBFA2T3	16	88988340
cg01183623	-0.0397	0.0386	0.3039	--	0	0.035	1	0.8519		3	72027851
cg16627090	0.0919	0.0894	0.3039	++	0	0.574	1	0.4486	PGAM2;AC017116.11;DBNL	7	44105050
cg00269140	-0.0448	0.0436	0.3039	-+	52.2	2.09	1	0.1482	GRM3	7	86389542
cg10294164	0.0438	0.0426	0.3039	+-	0	0.848	1	0.3572	UIMC1	5	176359580
cg19449935	-0.0373	0.0363	0.3039	--	0	0.107	1	0.7439	NUDT6;SPATA5	4	123844564
cg24112010	-0.05	0.0486	0.3039	-+	67.3	3.062	1	0.08016		14	105975319
cg03963689	-0.0374	0.0364	0.3039	-+	0	0.775	1	0.3787	SREBF1	17	17739407
cg15691003	0.0353	0.0343	0.3039	++	0	0.002	1	0.9623	HSPC157;RP1-224A6.3;LINC00339	1	22351864
cg04520693	-0.0615	0.0598	0.3039	-+	0	0.587	1	0.4435		13	50425353
cg24835880	0.0433	0.0421	0.3039	+-	0	0.146	1	0.7021	TRPS1	8	116600105
cg21473282	0.0426	0.0414	0.3039	++	0	0.042	1	0.8383		17	50374797
cg07594531	-0.0295	0.0287	0.3039	--	0	0.004	1	0.9477	GJB4	1	35225326
cg11566895	0.0308	0.0299	0.3039	++	0	0.916	1	0.3386	HDGF2	19	4472531
cg05758978	0.0707	0.0687	0.3039	+-	0	0.471	1	0.4927	DDX56	7	44614305
cg10201297	-0.0492	0.0479	0.3039	-+	0	0.158	1	0.6907	ZBTB8B;RP1-27O5.3	1	32930832
cg19427642	-0.0458	0.0445	0.3039	--	0	0.038	1	0.8455	KCNMA1	10	78790257
cg07248788	-0.0433	0.0421	0.3039	--	0	0.321	1	0.5709	JMJD1C;RP11-351O1.2	10	65186780
cg15554682	-0.054	0.0525	0.3039	--	0	0.435	1	0.5096	RPS6KB2	11	67195844
cg16586104	-0.0627	0.0609	0.3039	--	64.9	2.848	1	0.0915		1	95873524
cg17989884	0.0275	0.0268	0.3039	++	0	0.131	1	0.7175		16	71444299
cg11799819	-0.0342	0.0333	0.3039	--	0	0.07	1	0.7912	TMOD1	9	100264607
cg16428702	-0.0362	0.0352	0.3039	--	0	0.169	1	0.6807		9	118436075
cg21367838	0.0382	0.0372	0.3039	++	64.6	2.823	1	0.09295	STAU1	20	47805154
cg20548888	0.034	0.0331	0.3039	++	0	0.004	1	0.9512	SFTA3;RP11-896J10.3	14	36974929
cg19064915	0.0367	0.0357	0.3039	++	0	0.019	1	0.8915	AC124861.1	2	241190569
cg15724417	0.0291	0.0283	0.3039	+-	0	0.583	1	0.4451	LRIG1;SLC25A26	3	66433521
cg15083409	-0.0398	0.0387	0.3039	--	18.8	1.232	1	0.2671	TGFBR3	1	92372179
cg04057861	-0.042	0.0409	0.3039	-+	78.1	4.573	1	0.03248	C13orf39;METTL21C	13	103347391
cg24948406	-0.0314	0.0306	0.3039	--	11.7	1.133	1	0.2872	HOXB1	17	46608268
cg25988106	0.1064	0.1035	0.3039	++	0	0.024	1	0.8769	TMEM95;RP11-542C16.1	17	7258481
cg20336013	-0.0436	0.0425	0.3039	-+	0	0.714	1	0.3981	NOL3	16	67205371
cg22691028	-0.0244	0.0238	0.3039	--	0	0.005	1	0.9427	NCOR2	12	124823259
cg17774395	-0.0364	0.0354	0.3039	--	0	0.513	1	0.4739		12	131265728
cg02172440	0.0317	0.0308	0.3039	+-	0	0.365	1	0.5459	MAZ;AC009133.15	16	29818691
cg13625698	0.0392	0.0381	0.3039	+-	78.2	4.594	1	0.03209	TRAF3IP2-AS1;TRAF3IP2	6	111896446
cg18566197	0.0552	0.0536	0.3039	+-	0	0.207	1	0.6494	SLC9A9	3	143393375
cg20337696	0.0235	0.0229	0.3039	+-	0	0.611	1	0.4343	SNX21	20	44465613
cg10116432	0.0377	0.0367	0.3039	++	0	0.059	1	0.8083	NT5C2	10	104953276
cg17690694	0.0431	0.0419	0.3039	+-	68.6	3.181	1	0.07451	AC018462.2;COMMD1	2	62373154
cg04909432	-0.0212	0.0207	0.3039	--	0	0.238	1	0.6257	BTBD17	17	72356237
cg18115488	0.0265	0.0258	0.3039	++	0	0.053	1	0.8179	RNF144A	2	7067236
cg18416058	0.0302	0.0294	0.3039	++	0	0.275	1	0.6003	PGPEP1	19	18468410
cg13692437	0.0215	0.0209	0.3039	++	68.6	3.189	1	0.07412		4	15767050
cg26349484	0.0512	0.0498	0.3039	++	0	0.144	1	0.7045	SORCS3	10	106749483
cg04633513	0.0374	0.0363	0.3039	+-	0	0.677	1	0.4106	AVPR1B;RP11-38J22.3	1	206224027
cg04988694	-0.0268	0.0261	0.3039	-+	31.8	1.465	1	0.2261	TBCD	17	80889053
cg10173858	-0.0889	0.0865	0.3039	--	0	0.022	1	0.8828	CTD-2247C11.5	5	5078451
cg04525002	0.0486	0.0473	0.3039	++	0	0.812	1	0.3674		17	6066300
cg03797048	0.0282	0.0274	0.3039	++	0	0.76	1	0.3835	RAD51L3-RFFL;Vault	17	33425115
cg13151811	-0.04	0.0389	0.3039	--	68.5	3.179	1	0.07458	LRP5	11	68197334
cg06625414	0.0429	0.0417	0.3039	++	62.2	2.647	1	0.1038	SLC4A3;AC009955.8	2	220492692
cg08569350	-0.0456	0.0443	0.3039	--	79.6	4.899	1	0.02688	C7orf50;AC073957.15	7	1069812
ch.17.48901549F	0.0398	0.0387	0.3039	++	0	0.211	1	0.6463		17	51546550
cg08994789	0.0588	0.0572	0.3039	+-	49.9	1.997	1	0.1576	LRRC37B2;AC006050.2;LRRC37BP1	17	28903642
cg10601906	0.0475	0.0462	0.3039	++	0	0.8	1	0.3712	MAPKAP1	9	128201578
cg24465721	0.0255	0.0248	0.3039	++	0	0.743	1	0.3888	YOD1;PFKFB2	1	207227806
cg08723571	-0.0185	0.018	0.3039	--	0	0.391	1	0.5319	OBSCN	1	228407802
cg10703949	0.0518	0.0503	0.3039	+-	0	0.403	1	0.5257	TMEM65	8	125367228
cg24844230	-0.033	0.0321	0.3039	-+	58.2	2.39	1	0.1221	CHFR	12	133434018
cg13676992	0.0254	0.0247	0.3039	+-	10.6	1.119	1	0.2902	FARS2	6	5506553
cg02174921	0.0437	0.0425	0.304	+-	0	0.17	1	0.6805	LOC100505938;AC007128.1	7	8317393
cg00492341	-0.0537	0.0523	0.304	--	0	0.407	1	0.5236	MMEL1	1	2526950
cg18925664	0.0388	0.0377	0.304	++	0	0.01	1	0.9215	MAML2	11	95785126
cg22367004	0.0274	0.0267	0.304	++	42.8	1.748	1	0.1861	PLBD1;RP11-502N13.2	12	14683004
cg08938402	-0.0454	0.0442	0.304	--	0	0.045	1	0.8325	CCT3;C1orf182	1	156308271
cg03661298	-0.0559	0.0544	0.304	--	18.7	1.23	1	0.2674	LINC01141;RP4-749H3.1	1	20729407
cg10677943	-0.039	0.038	0.304	--	0	0.142	1	0.706		2	224403756
cg10603021	0.0442	0.043	0.304	+-	0	0.975	1	0.3234	ZNF771	16	30418643
cg19629085	0.0388	0.0378	0.304	++	0	0.003	1	0.9549	ITK	5	156668559
cg14432475	0.0339	0.0329	0.304	++	0	0.054	1	0.8165	CAMK4;AC010468.2	5	110606679
cg26672376	0.0365	0.0355	0.304	++	0	0.017	1	0.8967	UTP11L	1	38481965
cg00329447	-0.0218	0.0212	0.304	--	0	0.125	1	0.7239	PLEC1;PLEC	8	145028170
cg23176552	-0.0419	0.0407	0.304	-+	0	0.634	1	0.426	EXOC4	7	132937984
cg02495853	-0.029	0.0282	0.304	-+	0	0.29	1	0.5901	MAP2K6	17	67521115
cg24537724	-0.0452	0.0439	0.304	--	0	0.241	1	0.6238	CCDC67	11	93063516
cg03758436	0.0465	0.0452	0.304	+-	0	0.092	1	0.7615		14	75822797
cg03095118	0.058	0.0564	0.304	+-	0	0.408	1	0.523	CCDC61	19	46504266
cg19819818	-0.0404	0.0393	0.304	-+	87.2	7.789	1	0.005255	SLC24A4	14	92806562
cg20269729	0.0368	0.0358	0.304	++	0	0.006	1	0.9404	COL11A2	6	33152008
cg24806126	-0.0299	0.0291	0.304	--	0	0.935	1	0.3335	FAM105A	5	14581620
cg27082426	0.0428	0.0417	0.304	+-	58.2	2.39	1	0.1221	SLC37A3	7	139995984
cg16815743	-0.0428	0.0416	0.304	--	73.2	3.734	1	0.05332	OFCC1	6	9852322
cg09638704	0.0219	0.0213	0.304	++	0	0.135	1	0.7131	OR2W5	1	247654260
cg04219480	0.037	0.036	0.304	++	0	0.093	1	0.7604	CHID1	11	905023
cg00315395	-0.0465	0.0453	0.304	--	0	0.262	1	0.609	ARHGAP32	11	129145951
cg09450020	-0.0456	0.0443	0.304	--	0	0.353	1	0.5523	STEAP2;STEAP2-AS1	7	89841435
cg07020049	0.0254	0.0247	0.304	+-	0	0.485	1	0.486	U7	2	127774104
cg08460305	0.0298	0.029	0.304	+-	84.1	6.277	1	0.01223	CTD-2582M21.1	5	67669473
cg17748061	-0.0301	0.0293	0.304	-+	75.4	4.068	1	0.04371		4	11368007
cg06718476	0.0239	0.0233	0.304	+-	0	0.688	1	0.4069		13	40384448
cg15051332	0.0371	0.0361	0.304	++	0	0.359	1	0.5493	FOXP4;RP11-328M4.2	6	41514432
cg17153306	0.0274	0.0267	0.304	++	0	1	1	0.3173		12	116391272
cg04405538	-0.0351	0.0342	0.304	-+	59.2	2.454	1	0.1172	ZNF497;RN5S473	19	58874322
cg11665745	0.0472	0.0459	0.304	++	0	0.782	1	0.3765	PSME4;AC008280.5	2	54198366
cg01958723	-0.0485	0.0472	0.304	-+	0	0.698	1	0.4035	DLGAP4	20	34893781
cg18880175	0.0503	0.0489	0.304	++	0	0.827	1	0.3632	DPP10	2	115300846
cg23146762	-0.0409	0.0398	0.304	-+	79.1	4.786	1	0.0287		11	59313811
cg13343486	0.041	0.0399	0.304	++	7.2	1.077	1	0.2993	KLK10	19	51520533
cg10950272	0.0426	0.0415	0.304	++	28.1	1.391	1	0.2382	GLI3	7	42276881
cg17349199	-0.0351	0.0341	0.304	--	0	0.676	1	0.411	C10orf82;RP11-498B4.5	10	118429452
cg01590424	0.0444	0.0432	0.304	++	82.2	5.614	1	0.01782	Y_RNA	1	44619227
cg08514195	0.0225	0.0219	0.304	++	0	0.055	1	0.8149		1	229194510
cg26801536	0.0297	0.0289	0.304	++	0	0	1	0.9901	NADSYN1	11	71169946
cg15306232	0.0468	0.0455	0.304	++	73	3.707	1	0.0542		16	1943489
cg05572102	-0.0439	0.0427	0.304	--	0	0.027	1	0.869	TSC1	9	135777395
cg06545328	0.0335	0.0326	0.304	++	0	0.067	1	0.7952	NAGPA	16	5083910
cg21124795	-0.0382	0.0372	0.304	--	0	0.029	1	0.8653		3	49387513
cg07915888	-0.0307	0.0298	0.304	-+	47.4	1.902	1	0.1679	RAPGEF6	5	130971311
cg13308964	0.0362	0.0352	0.304	++	0	0.024	1	0.8765		17	69029659
cg10429573	0.074	0.072	0.304	+-	56.4	2.293	1	0.13		2	240746616
cg03071304	-0.0304	0.0296	0.304	--	0	0.302	1	0.5827	STAT2	12	56745118
cg20096562	0.0337	0.0328	0.304	++	64.6	2.825	1	0.09281	RP11-1082A3.1	14	98962905
cg18070676	-0.0394	0.0384	0.304	-+	17.9	1.218	1	0.2698	FLRT2;RP11-497E19.1	14	85997519
cg22576612	-0.0347	0.0338	0.304	-+	0	0.772	1	0.3796	MIR4319;SETBP1	18	42550084
cg10998163	-0.0288	0.0281	0.304	-+	0	0.753	1	0.3854	SLFNL1-AS1;SLFNL1	1	41488932
cg02828306	-0.0267	0.0259	0.304	--	0	0.005	1	0.9436	LOC221122;AC068858.1	11	44994687
cg12234423	0.0319	0.0311	0.304	+-	88.4	8.621	1	0.003322	HOMER3	19	19053378
cg01130978	0.0232	0.0225	0.304	++	0	0.035	1	0.8517	PDF;COG8;RP11-343C2.8	16	69362644
cg18496980	-0.0413	0.0402	0.304	-+	0	0.48	1	0.4886	DCAF17	2	172325474
cg21005157	0.0202	0.0197	0.304	++	20.6	1.26	1	0.2616	LRRC4C	11	40205942
cg06065769	-0.0388	0.0378	0.304	--	0	0.029	1	0.8648	INPP4A	2	99065000
cg20375836	0.0309	0.0301	0.3041	++	0	0.02	1	0.8882	STK24	13	99135543
cg09265392	0.0292	0.0285	0.3041	++	0	0.035	1	0.8517		16	49910216
cg14666655	0.0403	0.0392	0.3041	+-	36.3	1.57	1	0.2102	WDR41	5	76788546
cg05664938	-0.0385	0.0375	0.3041	-+	0	0.275	1	0.5999		5	53915380
cg13362436	0.0578	0.0563	0.3041	+-	71.4	3.496	1	0.06153		10	123083025
cg09664107	0.0339	0.033	0.3041	++	50.6	2.023	1	0.1549		12	6855032
cg12042153	0.0298	0.029	0.3041	++	57.2	2.335	1	0.1265	IKZF1;AC124014.1	7	50412036
cg09038678	-0.043	0.0419	0.3041	--	0	0.005	1	0.9444	AC106732.1	5	73567799
cg00415119	-0.0326	0.0317	0.3041	--	0	0.287	1	0.592		2	96772793
cg07704151	0.044	0.0428	0.3041	++	0	0.429	1	0.5123	GPR128	3	100327897
cg04872612	0.0352	0.0343	0.3041	++	0	0.11	1	0.7405	ADRA1D	20	4202151
cg12558121	0.0337	0.0328	0.3041	+-	0	0.368	1	0.5443	RNF43	17	56471925
cg24720672	0.0379	0.0369	0.3041	++	0	0.001	1	0.9814	LOC283663;RP11-358M11.2	15	57599126
cg22924563	-0.026	0.0253	0.3041	--	0	0.529	1	0.4672		19	11808367
cg21235415	0.0701	0.0683	0.3041	++	0	0.303	1	0.5817	RP11-60A8.1	5	72512677
cg01676795	-0.0273	0.0265	0.3041	--	0	0.02	1	0.8865	POR	7	75586348
cg20163870	-0.0459	0.0447	0.3041	-+	43.2	1.761	1	0.1845	NCAN;U6	19	19342485
cg19472611	0.0461	0.0448	0.3041	++	0	0.483	1	0.4871	PRKAR2A;PRKAR2A-AS1	3	48885488
cg14707948	-0.0392	0.0381	0.3041	--	0	0.021	1	0.8842	TRAPPC9	8	141468900
cg00144465	0.0463	0.045	0.3041	++	0	0.229	1	0.632	GTF3C1;KIAA0556	16	27561358
cg02617107	0.032	0.0311	0.3041	++	0	0.475	1	0.4906	TTBK2	15	43037026
cg07918226	0.0418	0.0407	0.3041	+-	0	0.23	1	0.6313	RAD54B	8	95487360
cg17888232	-0.0339	0.033	0.3041	--	83.7	6.144	1	0.01319	KIF26B;RP11-522M21.2	1	245778137
cg17099569	0.0381	0.0371	0.3041	+-	23.3	1.304	1	0.2535	GLI2	2	121549866
cg04424146	-0.0542	0.0527	0.3041	-+	62.7	2.679	1	0.1017	AP001482.1	11	88845187
cg07301777	0.0225	0.0219	0.3041	++	0	0.205	1	0.6509	RP11-542K23.10;RP11-542K23.7	9	125164855
cg00787373	0.0357	0.0347	0.3041	++	0	0.055	1	0.8145	RP11-412H8.2	14	29083138
cg16249067	0.0441	0.0429	0.3041	+-	56.5	2.301	1	0.1293		5	143303264
cg02495250	0.0317	0.0308	0.3041	+-	23.6	1.309	1	0.2526	CDH13	16	82735595
cg07963988	0.0342	0.0333	0.3041	++	0	0.043	1	0.8356	U6	6	71891247
cg11941024	-0.0244	0.0237	0.3041	-+	8.3	1.09	1	0.2964	VPS39	15	42463548
cg18694033	0.0255	0.0248	0.3041	++	0	0.441	1	0.5066	ETS1	11	128433886
cg07353431	-0.0303	0.0295	0.3041	--	0	0.072	1	0.7878	ZNF544	19	58755296
cg00205527	-0.0505	0.0491	0.3041	--	0	0.176	1	0.6746	ZNF7	8	146052732
cg08478052	-0.0713	0.0693	0.3041	--	0	0.062	1	0.804	GSG1L	16	27807310
cg24313734	-0.0426	0.0414	0.3041	-+	53.4	2.148	1	0.1427	CTD-2281E23.2	8	1200861
cg19457573	-0.0335	0.0326	0.3041	+-	80.6	5.16	1	0.02311	AC010983.1	2	195891940
cg15465121	0.0347	0.0338	0.3041	++	51.4	2.059	1	0.1513		12	132617896
cg10352418	-0.022	0.0214	0.3041	--	0	0.221	1	0.6383	CA7;NAE1;RP11-61A14.1	16	66876938
cg19403346	-0.0457	0.0444	0.3041	--	23.8	1.312	1	0.252	LOC90768;AC108142.1;ODZ3;RP11-402C9.1	4	183066597
cg10699264	-0.047	0.0458	0.3041	--	0	0.044	1	0.8347	ZNF878;CTD-2006C1.10	19	12163925
cg19695710	0.0623	0.0606	0.3041	+-	0	0.542	1	0.4616	SNORD116-1;SNHG14	15	25295813
cg22681709	-0.0449	0.0437	0.3041	--	0	0.916	1	0.3386	PDE11A	2	178499509
cg20558612	0.0654	0.0636	0.3041	++	0	0.018	1	0.8939		7	19050135
cg12461686	0.0498	0.0485	0.3041	+-	83.1	5.902	1	0.01512	SPTY2D1	11	18654995
cg14875662	0.0349	0.034	0.3041	+-	27	1.37	1	0.2419		1	17797208
cg23732346	0.0413	0.0402	0.3041	++	0	0.003	1	0.9569	MGA	15	42026571
cg26834846	0.0302	0.0294	0.3041	++	0	0.044	1	0.8335	RP11-156K13.3	8	17773397
cg14771519	-0.0512	0.0498	0.3041	-+	15.3	1.18	1	0.2773	MOB1B	4	71814063
cg19745814	0.0298	0.029	0.3041	+-	0	0.079	1	0.7789	GRID2	4	94124971
cg17047558	0.0291	0.0283	0.3041	++	36.4	1.573	1	0.2098		11	69875746
cg10529789	0.0251	0.0244	0.3041	++	0	0.038	1	0.8461	SNORA21;RPL23	17	37009658
cg05756441	0.0319	0.031	0.3041	++	0	0.005	1	0.9456	KRT18P55	17	26609954
cg23112192	0.0381	0.0371	0.3041	+-	0	0.994	1	0.3188	ABHD15	17	27893542
cg12913887	-0.03	0.0292	0.3041	-+	0	0.793	1	0.3731	KIF6	6	39694468
cg14935790	0.032	0.0312	0.3041	+-	46.2	1.857	1	0.1729		18	57597444
cg00984433	-0.0452	0.044	0.3041	--	0	0.023	1	0.8782	RNF14;PCDH12	5	141348539
cg18693894	-0.0197	0.0192	0.3041	--	0	0.146	1	0.7019	DSCAML1	11	117544466
cg10652722	0.0417	0.0406	0.3041	++	0	0.017	1	0.895		8	53001716
cg14682846	-0.0434	0.0422	0.3041	--	67.7	3.098	1	0.07837	C7orf38;FAM200A	7	99150111
cg17068236	0.0559	0.0544	0.3041	++	0	0.002	1	0.9691	MKNK2	19	2051260
cg07471565	0.0338	0.0329	0.3041	++	0	0.779	1	0.3776	DDIT4	10	74033885
cg19514972	-0.0414	0.0403	0.3041	--	0	0.342	1	0.5589		20	22213143
cg05444304	0.0336	0.0327	0.3041	++	0	0.629	1	0.4278	CAPN14	2	31442675
cg13675859	0.0436	0.0424	0.3041	+-	0	0.38	1	0.5376	GPR110	6	47002973
cg13094440	0.0382	0.0371	0.3041	++	0	0.967	1	0.3256		5	134862611
cg02065990	-0.0273	0.0266	0.3041	--	0	0.941	1	0.332		2	120994229
cg03776870	-0.0297	0.0289	0.3041	--	0	0.507	1	0.4764	IL17RC	3	9971756
cg07484590	-0.0455	0.0443	0.3041	-+	0	0.456	1	0.4993	MARCKS	6	114178410
cg23300696	-0.04	0.039	0.3041	--	55.1	2.229	1	0.1354	GRAP2	22	40363322
cg11375072	-0.0321	0.0313	0.3041	-+	56.6	2.303	1	0.1292	GHRH	20	35885301
cg05068277	-0.0264	0.0257	0.3041	--	0	0.05	1	0.8226		3	122762898
cg17395380	-0.036	0.0351	0.3041	-+	70.2	3.352	1	0.06712		1	56874730
cg05299362	0.0323	0.0314	0.3042	++	0	0.311	1	0.5769	HIBADH	7	27688612
cg23599110	-0.0391	0.0381	0.3042	--	64	2.776	1	0.0957		2	12969272
cg14416508	0.0484	0.0471	0.3042	+-	0	0.423	1	0.5155	ETV4	17	41623092
cg06354975	-0.0535	0.0521	0.3042	-+	0	0.506	1	0.4768	LIMCH1	4	41361996
cg16280313	0.0403	0.0392	0.3042	++	0	0.917	1	0.3383	PEX16	11	45939543
cg03585263	0.0614	0.0598	0.3042	++	0	0	1	0.992	PKN1	19	14542769
cg06839953	0.0406	0.0395	0.3042	+-	57.4	2.35	1	0.1253	TMEM222	1	27648457
cg13767779	-0.0234	0.0228	0.3042	-+	79.6	4.89	1	0.02701	CUEDC1	17	56031576
cg17100201	-0.0423	0.0412	0.3042	--	74.1	3.867	1	0.04925	YWHAG	7	75958978
cg04246070	0.0373	0.0363	0.3042	++	0	0.182	1	0.6699		10	111612091
cg14780837	0.0337	0.0328	0.3042	+-	48.4	1.936	1	0.1641	SYNGR1	22	39760267
cg10603454	0.0262	0.0255	0.3042	++	0	0.451	1	0.5017	RBM19	12	114405061
cg13826873	0.0412	0.0401	0.3042	++	0	0.095	1	0.7579	ZBBX	3	167098267
cg12753587	-0.0486	0.0473	0.3042	--	18.6	1.229	1	0.2676	KCNIP4;RP11-17E2.2	4	21950584
cg04887078	0.0368	0.0358	0.3042	++	0	0	1	0.9829	ADARB2	10	1610558
cg03862854	0.0427	0.0415	0.3042	++	0	0.56	1	0.4544	C20orf56;LINC00261	20	22556600
cg12107908	0.0311	0.0303	0.3042	++	35.4	1.547	1	0.2135		2	109686352
cg05614657	-0.0618	0.0601	0.3042	-+	33.3	1.5	1	0.2207	ZMAT4	8	40753096
cg25493385	0.0174	0.0169	0.3042	+-	0	0.675	1	0.4113	ANPEP	15	90353981
cg24842501	0.0429	0.0418	0.3042	+-	0	0.641	1	0.4233	LOC101927657;RP11-65D17.1	8	127341497
cg00921160	0.0311	0.0303	0.3042	++	0	0.037	1	0.8474		14	97129452
cg04802442	0.0196	0.0191	0.3042	++	4.5	1.047	1	0.3063	FOXN3	14	89833576
cg01527115	0.0269	0.0261	0.3042	+-	0	0.389	1	0.533	FAM167A-AS1;C8orf12	8	11272374
cg24949579	0.0496	0.0483	0.3042	++	0	0.149	1	0.6996	OR56A4	11	6024966
cg11619756	-0.0349	0.034	0.3042	-+	48	1.922	1	0.1656	TMSB10;C2orf89	2	85132675
cg19384073	-0.0388	0.0378	0.3042	--	0	0.067	1	0.7957		2	242766412
cg14493161	0.027	0.0263	0.3042	++	0	0.144	1	0.7039	SOX21	13	95363007
cg04281470	0.0286	0.0278	0.3042	++	0	0.003	1	0.9556	CDC42EP4	17	71292815
cg17609809	-0.0343	0.0334	0.3042	--	0	0.316	1	0.5742		4	186044827
cg06838375	-0.0292	0.0284	0.3042	--	0	0.17	1	0.6801	SNRNP48	6	7604748
cg14326912	0.0413	0.0402	0.3042	++	0	0.851	1	0.3562	HSPC072;LOC100270804;RP5-1068E13.3	20	18775716
cg24863894	-0.0265	0.0258	0.3042	--	43.9	1.783	1	0.1817		10	106109430
cg22578860	-0.0463	0.0451	0.3042	--	0	0.01	1	0.9203	PPP4R1	18	9549280
cg16289789	0.04	0.039	0.3042	+-	0	0.184	1	0.6679	SP140;AC009950.1	2	231094701
cg01811559	-0.0345	0.0336	0.3042	--	0	0.53	1	0.4665		3	42051120
cg25008977	0.0304	0.0296	0.3042	+-	0	0.472	1	0.492	RCAN1	21	35975861
cg14761923	0.0231	0.0225	0.3042	+-	28.7	1.402	1	0.2364	KIAA1530	4	1370502
cg08101375	0.0441	0.043	0.3042	+-	0	0.499	1	0.48	GLT8D2	12	104443925
cg18973735	0.0207	0.0202	0.3042	++	59.4	2.462	1	0.1166	MAP1A	15	43822758
cg26020513	-0.086	0.0837	0.3042	--	0	0.156	1	0.6925	GATA4	8	11568356
cg04649215	0.044	0.0428	0.3042	++	0	0.209	1	0.6476	KCNQ2	20	62048869
cg01078434	0.0353	0.0344	0.3042	+-	0	0.633	1	0.4261	MAS1L	6	29455532
cg17018786	-0.0161	0.0157	0.3042	--	0	0.44	1	0.5072	DISP2	15	40659816
cg18977724	0.042	0.0409	0.3042	++	22.8	1.295	1	0.2552	RP11-357K6.3	12	119347315
cg20521377	-0.0324	0.0315	0.3042	-+	0	0.669	1	0.4134	CMKLR1	12	108733716
cg15625693	-0.0646	0.0629	0.3042	-+	0	0.495	1	0.4817	F11	4	187187177
cg26291385	-0.0461	0.0449	0.3042	--	0	0.015	1	0.9041	PIGS	17	26890904
cg06386143	0.0303	0.0295	0.3042	+-	0	0.606	1	0.4363		14	103683008
cg17704154	-0.0196	0.0191	0.3042	-+	0	0.843	1	0.3585	PALM	19	718608
cg26222440	-0.0381	0.0371	0.3042	--	0	0.149	1	0.6996	LOC283177;RP11-627G23.1	11	134355814
cg23980791	0.0236	0.023	0.3042	+-	0	0.896	1	0.3437		17	39816574
cg17172984	0.0259	0.0252	0.3042	++	0	0.421	1	0.5167	NPTN	15	73857186
cg27540313	-0.0465	0.0453	0.3042	-+	70.4	3.376	1	0.06615	SLN	11	107590299
cg14030728	0.0285	0.0278	0.3042	++	0	0.253	1	0.6151	NPR2	9	35792957
cg05751968	0.0518	0.0504	0.3042	++	83.2	5.959	1	0.01464	GRIA1	5	153121853
cg07326225	-0.0371	0.0361	0.3042	-+	0	0.767	1	0.381	KIZ;PLK1S1	20	21125340
cg01799940	0.024	0.0233	0.3042	+-	0	0.952	1	0.3291		14	103760732
cg00611395	0.0452	0.044	0.3042	++	0	0.502	1	0.4784	RP11-58A18.1	16	86696049
cg11234708	0.0465	0.0452	0.3042	++	80.5	5.12	1	0.02365	ACHE	7	100493365
cg25088079	-0.0352	0.0343	0.3042	--	0	0.062	1	0.8041	AE000661.37	14	22897135
cg07797231	-0.0375	0.0365	0.3042	--	0	0.12	1	0.7292	NPPC	2	232791732
cg15224833	0.0213	0.0207	0.3042	+-	0	0.425	1	0.5144	FOXN3;RP11-33N16.3	14	89951037
cg08202165	-0.037	0.036	0.3042	--	0	0.054	1	0.8164		6	149744830
cg01397786	-0.0325	0.0316	0.3042	--	0	0.254	1	0.6139		10	3894712
cg25051180	-0.0455	0.0442	0.3042	--	31.8	1.467	1	0.2258	AC026357.1	12	33195371
cg14548597	-0.032	0.0312	0.3042	-+	0	0.098	1	0.7542	KSR1	17	25808528
cg04011353	0.0518	0.0505	0.3042	+-	0	0.718	1	0.3967	SSX2IP	1	85155872
cg10443500	0.0565	0.055	0.3042	++	20.4	1.256	1	0.2623	GPR133	12	131496452
cg17522965	-0.0559	0.0544	0.3042	--	0	0.306	1	0.5803	LOC284900;PITPNB;TTC28-AS1	22	28315424
cg00318320	-0.0561	0.0546	0.3042	--	0	0.009	1	0.9256	BOK;BOK-AS1	2	242498098
cg00028135	-0.0274	0.0267	0.3042	-+	0	0.938	1	0.3329	ZBTB20	3	114343673
cg17469779	0.0382	0.0371	0.3042	+-	85.5	6.876	1	0.008735	LRIT3	4	110769250
cg14125292	0.044	0.0428	0.3042	+-	0	0.779	1	0.3775		16	34407918
cg07244414	0.0281	0.0273	0.3042	++	0	0	1	0.9932	AFAP1	4	7907223
cg03229852	-0.0336	0.0327	0.3042	--	0	0.072	1	0.7885	SYNPO2	4	119875628
cg09334977	0.0305	0.0297	0.3042	++	63.4	2.734	1	0.09826		6	170475552
cg05275995	0.0371	0.0361	0.3042	++	0	0.061	1	0.8056	SLC25A18;AC004019.13	22	18062997
cg27178407	-0.0401	0.0391	0.3042	-+	62.3	2.649	1	0.1036	GPR157	1	9189213
cg00493224	-0.0257	0.025	0.3042	--	0	0.012	1	0.9136	CCBE1	18	57318837
cg19407604	0.0503	0.0489	0.3042	+-	0	0.551	1	0.458	KCNS3	2	18116532
cg19955309	-0.0523	0.0509	0.3042	-+	0	0.369	1	0.5436	TPMT	6	18128902
cg05605354	-0.0315	0.0307	0.3042	-+	77.6	4.472	1	0.03446	LINC01237;AC131097.3;AC093642.6	2	243006247
cg05448059	0.0597	0.0581	0.3042	++	0	0.003	1	0.9563	ZNF616	19	52618670
cg02600394	-0.0179	0.0175	0.3042	--	0	0.021	1	0.8847	TXK	4	48136234
cg17423711	0.0376	0.0366	0.3042	+-	69.6	3.285	1	0.06992	POU2F1	1	167190178
cg25436766	-0.0191	0.0186	0.3043	-+	0	0.255	1	0.6139	UXS1	2	106792426
cg03098849	-0.0278	0.0271	0.3043	-+	0	0.798	1	0.3716		22	31832241
cg15089167	0.0233	0.0227	0.3043	+-	0	0.343	1	0.5582	VAV1	19	6771958
cg27444020	0.0316	0.0308	0.3043	++	31.7	1.464	1	0.2263	GAB2;RP11-452H21.1	11	78108461
cg23398596	-0.0498	0.0485	0.3043	-+	32.9	1.491	1	0.222	FMNL2	2	153475983
cg21828610	0.0371	0.0361	0.3043	++	28	1.389	1	0.2385	SEL1L2;U6	20	13954270
cg07839906	-0.0502	0.0489	0.3043	-+	0	0.568	1	0.4511	OR2F1;RP4-669B10.3	7	143655754
cg25397945	0.1036	0.1008	0.3043	++	0	0.179	1	0.6725	ZNF529;ZNF382	19	37096148
cg06615378	0.0438	0.0426	0.3043	++	0	0.762	1	0.3826	KIAA1826;MSANTD4	11	105893184
cg27415283	0.0318	0.031	0.3043	+-	0	0.148	1	0.7001	SEPT9;Y_RNA	17	75437699
cg09901098	-0.0332	0.0323	0.3043	--	14.2	1.165	1	0.2804	ZNF571-AS1;ZNF540;ZNF571	19	38063507
cg08740365	0.0216	0.021	0.3043	+-	0	0.58	1	0.4464		2	232385118
cg19549171	-0.0424	0.0413	0.3043	--	67.2	3.047	1	0.08088		3	13515777
cg04508532	-0.0352	0.0342	0.3043	--	0	0.023	1	0.8792	HEATR4;C14orf169	14	73957626
cg26337559	0.0473	0.0461	0.3043	++	0	0.51	1	0.4751	BAI1	8	143535735
cg14037088	0.0302	0.0294	0.3043	+-	22.1	1.284	1	0.2572	SMAD4	18	48597043
cg06209298	-0.035	0.034	0.3043	--	0	0.041	1	0.8403	MIR138-1	3	44154913
cg03027661	0.0335	0.0326	0.3043	++	0	0.004	1	0.9494	ZNRF3;ZNRF3-AS1	22	29426832
cg23734234	-0.0223	0.0217	0.3043	-+	27.1	1.372	1	0.2415	KIAA1549	7	138602549
cg09559324	0.0412	0.0401	0.3043	++	0	0.996	1	0.3182	ARMC5	16	31475905
cg05200321	0.0326	0.0317	0.3043	++	0	0.021	1	0.8838	WDFY4;RP11-563N6.6	10	50085697
cg08570631	-0.0402	0.0391	0.3043	--	48.8	1.953	1	0.1622	MIR5684	4	165628007
cg01023668	0.0556	0.0541	0.3043	++	0	0.656	1	0.418	HIPK1;RP5-1073O3.7	1	114471714
cg23872747	-0.0258	0.0251	0.3043	--	0	0.728	1	0.3934	RP11-820L6.1	11	122293622
cg12994632	-0.0289	0.0281	0.3043	-+	0	0.574	1	0.4487	KIF23;RP11-253M7.1	15	69705301
cg14589781	0.0309	0.0301	0.3043	++	79.5	4.868	1	0.02737		10	4292464
cg01282678	0.0363	0.0353	0.3043	++	0	0.839	1	0.3598	ZNF805	19	57759083
cg20796357	-0.0342	0.0333	0.3043	--	0	0.012	1	0.9111	ACBD4	17	43213013
cg00209484	-0.0419	0.0408	0.3043	-+	0	0.482	1	0.4876	CACNA1I	22	40059157
cg25630635	0.0215	0.0209	0.3043	+-	17.9	1.218	1	0.2697	DMXL2	15	51911762
cg22595467	0.046	0.0448	0.3043	++	0	0.021	1	0.8846	FARP2	2	242410709
cg24934659	0.0498	0.0484	0.3043	++	0	0.038	1	0.8457	PTPRO;RERG	12	15474373
cg15478081	0.0398	0.0388	0.3043	++	0	0.016	1	0.9002	KIAA1430	4	186103979
cg24918798	0.0366	0.0357	0.3043	++	48.7	1.948	1	0.1628	TMEM182	2	103432687
cg11738895	0.0412	0.0401	0.3043	++	2	1.02	1	0.3125	SAMD12	8	119634294
cg03442413	-0.0248	0.0241	0.3043	--	0	0.001	1	0.9733		19	51698571
cg27393667	0.0582	0.0566	0.3043	++	14	1.162	1	0.281	C22orf9;KIAA0930	22	45636890
cg16042206	-0.0337	0.0328	0.3043	-+	0	0.889	1	0.3458	CSE1L	20	47673550
cg25044100	0.0576	0.0561	0.3043	+-	0	0.911	1	0.34	GNE;CLTA	9	36268782
cg13218410	-0.0524	0.051	0.3043	--	0	0.099	1	0.7527		19	23655824
cg09047553	-0.0541	0.0526	0.3043	--	0	0.595	1	0.4406	ZDHHC13	11	19138639
cg18097021	0.0324	0.0315	0.3043	++	0	0.08	1	0.777	EFNA5	5	106725094
cg21786289	0.0438	0.0426	0.3043	++	8.4	1.091	1	0.2961	FLJ39609;RP11-54O7.3	1	854966
cg25203856	0.1098	0.1069	0.3043	++	0	0.224	1	0.6361	NLRP14	11	7059980
cg12975667	0.03	0.0292	0.3043	++	0	0.06	1	0.8064		6	140893557
cg20498563	-0.0336	0.0327	0.3043	-+	83.1	5.927	1	0.01491	PLCH1	3	155446146
cg01082980	-0.0403	0.0392	0.3043	--	0	0.485	1	0.4862		10	43790355
cg01092932	-0.0317	0.0308	0.3043	--	0	0.26	1	0.6102	MIR181B1;RP11-31E23.1	1	198828060
cg09601770	-0.0598	0.0582	0.3043	--	0	0.35	1	0.5541	DPP4;AC008063.2	2	162930671
cg02951552	0.0313	0.0305	0.3043	++	0	0.084	1	0.7716	MEX3A;LMNA	1	156051441
cg13180662	0.0424	0.0413	0.3043	++	88.2	8.452	1	0.003647	DLEU7;DLEU1	13	51292550
cg23707230	0.0273	0.0266	0.3043	+-	26	1.351	1	0.2451	FAM164C;ZC2HC1C;ACYP1	14	75536217
cg02989101	-0.0336	0.0327	0.3043	--	0	0.02	1	0.8863	EXT2	11	44126240
cg14406501	-0.042	0.0409	0.3043	--	0	0.235	1	0.6279	RPTOR	17	78518180
cg02035960	-0.0331	0.0323	0.3043	--	0	0.064	1	0.7998	C16orf97;RP11-152O14.5	16	52103486
cg17845896	0.0462	0.045	0.3043	+-	0	0.37	1	0.5428		10	29129861
cg14608731	0.0473	0.0461	0.3043	+-	4.9	1.051	1	0.3052	GABPB2	1	151065633
cg03410205	0.0488	0.0475	0.3043	+-	80.5	5.135	1	0.02344	RP11-652G5.1	16	32611277
cg14461688	-0.0198	0.0193	0.3043	--	0	0.089	1	0.7648		18	60725056
cg00059707	0.0585	0.0569	0.3043	++	0	0.698	1	0.4036	RP11-526P5.1	10	2540911
cg02500917	-0.0546	0.0531	0.3043	-+	67.4	3.067	1	0.0799	C7orf51;NYAP1	7	100080970
cg27349746	-0.0425	0.0414	0.3043	-+	68.6	3.187	1	0.0742	UBTF	17	42295718
cg03158313	-0.0463	0.045	0.3043	--	0	0.086	1	0.7687		13	75340083
cg21079041	-0.0301	0.0293	0.3044	--	23.3	1.304	1	0.2535	WDR86;WDR86-AS1;RP4-555L14.5	7	151108012
cg10965901	-0.023	0.0224	0.3044	--	0	0.003	1	0.9542	GFRA1	10	117830496
cg23773239	-0.0295	0.0287	0.3044	--	0	0.017	1	0.8966	STX2	12	131277704
cg06223098	-0.0647	0.063	0.3044	--	36.9	1.585	1	0.2081		10	133230944
cg23446785	0.0247	0.0241	0.3044	-+	90.2	10.176	1	0.001422	ETNK2;LOC101929441;RP11-74C13.3	1	204110813
cg00977293	-0.0237	0.0231	0.3044	-+	0	0.273	1	0.6016	COX10	17	13994507
cg03330710	-0.0621	0.0604	0.3044	-+	0	0.733	1	0.3921	NKX2-6;RP11-175E9.1	8	23563572
cg10693767	-0.0463	0.0451	0.3044	--	0	0.001	1	0.9814	RPTOR	17	78773124
cg03127713	0.0397	0.0387	0.3044	++	0	0.024	1	0.8767	CNIH3;RP11-100E13.1	1	224804071
cg05026883	-0.0367	0.0357	0.3044	-+	75.9	4.144	1	0.04179	FAF1	1	51382995
cg20719875	0.0235	0.0229	0.3044	+-	0	0.347	1	0.5556	KIAA1407	3	113704441
cg08004162	-0.0311	0.0303	0.3044	-+	37.8	1.608	1	0.2048	C9orf7;CACFD1	9	136325323
cg14453762	0.049	0.0477	0.3044	++	0	0.5	1	0.4794	NTNG2	9	135058277
cg14303122	-0.0409	0.0398	0.3044	--	0	0.069	1	0.7927	CASS4	20	54987270
cg02473687	-0.0311	0.0303	0.3044	-+	71.8	3.551	1	0.05952	CETN3	5	89705497
cg27271730	0.0322	0.0313	0.3044	++	0	0.076	1	0.7824		8	37782285
cg09967487	-0.0294	0.0287	0.3044	-+	78.4	4.622	1	0.03157	ACSM1;ACSM3	16	20703830
cg26981117	-0.0539	0.0525	0.3044	--	0	0.54	1	0.4622	LTBP1	2	33352369
cg16523928	-0.0311	0.0302	0.3044	-+	83.2	5.944	1	0.01476	FAM65C	20	49206777
cg00012397	-0.0584	0.0569	0.3044	--	0	0	1	0.9853	KCNC1	11	17756435
cg15548431	0.0438	0.0426	0.3044	++	0	0.596	1	0.4402	SHOX2;AC112502.1;RSRC1	3	157824283
cg26996874	0.0323	0.0314	0.3044	++	0	0.079	1	0.7785		6	158677312
cg05462892	-0.0357	0.0348	0.3044	--	0	0.065	1	0.7986	RN5S150	3	181542163
cg09498078	-0.0352	0.0343	0.3044	--	0	0.424	1	0.5151	MYO10	5	16736823
cg06747087	-0.0381	0.0371	0.3044	-+	0	0.927	1	0.3357	MIR595;PTPRN2	7	158326084
cg03977231	0.038	0.037	0.3044	++	25.9	1.35	1	0.2453	FKBP15;SLC31A1	9	115983636
cg00165078	0.0244	0.0237	0.3044	++	0	0.23	1	0.6313	RP11-148B18.3	1	94799132
cg11620863	0.0455	0.0443	0.3044	++	0	0.019	1	0.8902	ATP8B1	18	55435948
cg01528098	-0.0406	0.0395	0.3044	+-	81.1	5.278	1	0.0216	CTB-43E15.2	5	173130517
cg22962428	-0.0248	0.0242	0.3044	--	0	0.092	1	0.7623	NAGLU	17	40693542
cg14066751	0.0537	0.0523	0.3044	+-	61.3	2.586	1	0.1078		9	37036812
cg27393726	-0.0374	0.0364	0.3044	-+	72.2	3.6	1	0.05776	C1QL3	10	16561605
cg04748721	-0.0243	0.0236	0.3044	--	0	0.074	1	0.7854	BAZ2B	2	160418964
cg16809457	0.0249	0.0243	0.3044	++	0	0.001	1	0.9696	MDN1	6	90399677
cg24935992	-0.0246	0.0239	0.3044	--	0	0.001	1	0.973	LMNB2	19	2449296
cg17341404	-0.0382	0.0372	0.3044	-+	0	0.573	1	0.4492		11	269327
cg13983301	0.0427	0.0416	0.3044	+-	68.7	3.196	1	0.07381	EHMT1	9	140652743
cg25476797	0.0412	0.0401	0.3044	+-	0	0.842	1	0.3589	TRPS1	8	116517019
cg13254898	-0.0269	0.0262	0.3044	--	0	0.24	1	0.6241	HIC1	17	1957794
cg19676182	0.0372	0.0362	0.3044	+-	21.1	1.267	1	0.2604	CCDC149	4	24981695
cg13744194	-0.0314	0.0306	0.3044	--	0	0.458	1	0.4986	OCLN;RP11-241G9.3	5	68788087
cg03880977	0.0232	0.0226	0.3044	++	0	0.055	1	0.815	LOC100129550	3	122609490
cg22512367	-0.0409	0.0398	0.3044	--	0	0.042	1	0.8375	RP1-153P14.5	6	37517638
cg06790275	0.0264	0.0257	0.3044	++	0	0.27	1	0.6033	PIAS1	15	68346669
cg02864757	-0.0419	0.0408	0.3044	--	0	0.255	1	0.6137	SALL1	16	51184583
cg02113261	-0.0423	0.0412	0.3044	--	0	0.909	1	0.3405	CDH2	18	25667416
cg01408875	0.0364	0.0354	0.3044	+-	39.2	1.645	1	0.1997		4	159992096
cg19327375	0.0454	0.0442	0.3044	+-	0	0.595	1	0.4407	ANKRD24	19	4186439
cg23012384	-0.0354	0.0345	0.3044	--	0	0.036	1	0.8496		12	92940528
cg04710402	-0.0593	0.0577	0.3044	-+	0	0.551	1	0.4578	RUNDC3B;ABCB1	7	87257074
cg07905707	-0.0445	0.0433	0.3044	--	0	0.624	1	0.4295	AKAP12;snoU13	6	151668841
cg02190390	-0.0431	0.042	0.3044	-+	0	0.059	1	0.8078	DAAM1	14	59835873
cg25558731	0.0229	0.0223	0.3044	+-	34.5	1.528	1	0.2165	RP11-187O7.3	14	77031740
cg00095463	-0.0343	0.0334	0.3044	--	0	0.051	1	0.8209	IKBIP;APAF1	12	99038235
cg22821684	0.0357	0.0347	0.3044	++	0	0.001	1	0.9728		10	29195155
cg23424268	0.0325	0.0317	0.3044	+-	0	0.247	1	0.6193	GCHFR	15	41056053
cg17585538	-0.0291	0.0284	0.3044	--	23.3	1.304	1	0.2535	PAQR5;RP11-253M7.1	15	69695962
cg26548906	-0.0269	0.0262	0.3044	--	0	0.879	1	0.3484	SUMF1	3	4509526
cg01799588	-0.0436	0.0425	0.3044	-+	0	0.312	1	0.5765	TRIM5	11	5706381
cg23715214	-0.032	0.0311	0.3044	--	0	0.325	1	0.5687	TPRG1	3	188719839
cg07897848	0.0389	0.0379	0.3044	++	0	0.052	1	0.8201	C20orf196	20	5738649
cg18859219	0.0434	0.0422	0.3044	++	0	0.563	1	0.4531		20	55191766
cg17835678	-0.0461	0.0449	0.3044	--	0	0.274	1	0.6004	HLA-L;HCG17	6	30228254
cg03577008	0.0424	0.0413	0.3044	+-	0	0.368	1	0.5442		18	53489128
cg20511056	-0.0412	0.0401	0.3044	-+	0	0.245	1	0.6203	C1orf83;TMEM59;TCEANC2	1	54519321
cg15539431	0.0291	0.0283	0.3044	++	42.4	1.738	1	0.1875	RNF10	12	120978097
cg08266137	0.0397	0.0386	0.3044	++	0	0.088	1	0.7671	ANAPC7	12	110826382
cg11666098	0.0378	0.0368	0.3044	++	0	0.07	1	0.7914	CTD-2118P12.1	5	29151828
cg13739421	0.0245	0.0238	0.3044	+-	60.8	2.553	1	0.1101	LINC01140;HS2ST1	1	87620271
cg26639401	0.054	0.0526	0.3044	++	0	0.016	1	0.8983	TBKBP1	17	45773857
cg00148518	-0.0317	0.0308	0.3044	--	0	0.076	1	0.7829	SORBS1	10	97211487
cg24136192	0.0272	0.0265	0.3044	+-	0	0.537	1	0.4638		7	121144479
cg26282351	-0.0498	0.0485	0.3044	-+	0	0.501	1	0.4791	EIF2A;SERP1	3	150285150
cg25667495	0.0412	0.0401	0.3044	++	41.6	1.714	1	0.1905	C3orf15	3	119425176
cg24806360	-0.0415	0.0404	0.3044	-+	51.4	2.059	1	0.1513		1	30298015
cg20819617	-0.0323	0.0314	0.3044	--	0	0.059	1	0.8076	PTK7	6	43045052
cg13648937	0.0473	0.046	0.3044	+-	0	0.956	1	0.3281	LRMP	12	25204249
cg17029300	0.0415	0.0404	0.3044	++	55.1	2.227	1	0.1357	CTD-2066L21.3	5	32985327
cg21495321	0.0443	0.0432	0.3044	++	0	0.15	1	0.6984	WDYHV1;ATAD2	8	124429792
cg06157645	-0.0263	0.0257	0.3044	-+	44.5	1.801	1	0.1795		16	85230590
cg10417983	-0.0477	0.0465	0.3044	--	0	0.346	1	0.5563	GJA9;GJA9-MYCBP;RP5-864K19.4;MYCBP	1	39343513
cg24275730	0.0336	0.0327	0.3044	++	9.3	1.102	1	0.2938	VWA3B	2	98703108
cg06822873	-0.0331	0.0322	0.3045	-+	0	0.378	1	0.5384	TSPAN14	10	82255051
cg17739473	0.0406	0.0396	0.3045	+-	0	0.063	1	0.8012	HDAC9	7	18543357
cg10130678	-0.0339	0.033	0.3045	--	0	0.005	1	0.9463	AK5	1	78002922
cg16717225	0.0264	0.0257	0.3045	++	0	0.11	1	0.7399	GLT1D1	12	129337768
cg07864144	0.0461	0.0449	0.3045	+-	55.2	2.234	1	0.135	7SK	2	137147337
cg13069964	0.0272	0.0264	0.3045	+-	0	0.108	1	0.7427	C17orf48;SCO1	17	10600976
cg15778925	-0.0222	0.0216	0.3045	--	0	0	1	0.9829	RP11-982M15.8	14	105132869
cg14170952	-0.0395	0.0385	0.3045	--	0	0.005	1	0.9439	CLK4	5	178050413
cg03319192	0.0403	0.0392	0.3045	+-	0	0.417	1	0.5185		8	40847591
cg02726913	0.0351	0.0342	0.3045	++	0	0.004	1	0.9483	DNAJC2;PMPCB	7	102965143
cg19686089	0.0552	0.0538	0.3045	++	0	0.275	1	0.6001		2	18595090
cg05281096	0.0232	0.0226	0.3045	++	0	0.052	1	0.8201	LOC729506;RP11-480D4.1	5	8340266
cg04784653	-0.0197	0.0191	0.3045	+-	82.4	5.697	1	0.01699		14	101660281
cg23057732	0.0379	0.0369	0.3045	+-	0	0.342	1	0.5588	C3orf39	3	43147709
cg22133973	-0.0347	0.0338	0.3045	--	0	0.069	1	0.7921		6	170789640
cg10065209	-0.0496	0.0483	0.3045	--	0	0.11	1	0.7402	TAS1R3	1	1267559
cg14245421	0.0325	0.0316	0.3045	++	56.9	2.318	1	0.1279		19	4071792
cg14747787	0.0341	0.0332	0.3045	++	72.1	3.58	1	0.05849	CCDC33	15	74572614
cg04338300	0.0252	0.0246	0.3045	+-	0	0.97	1	0.3247	MYO7A	11	76868843
cg22565309	-0.0378	0.0368	0.3045	--	0	0.176	1	0.6749	LRRC16A;snoU13	6	25434076
cg11610429	0.0379	0.0369	0.3045	++	0	0.034	1	0.8542		1	23031320
cg01536901	-0.0316	0.0307	0.3045	--	0	0.057	1	0.8118	EMID1	22	29601844
cg22809682	-0.0743	0.0724	0.3045	-+	57.2	2.337	1	0.1263	AXIN2	17	63549924
cg05252927	-0.0474	0.0461	0.3045	-+	65.2	2.875	1	0.08998	PIRT	17	10732854
cg00355315	0.0441	0.0429	0.3045	++	0	0.869	1	0.3513	SSU72	1	1483257
cg26086245	-0.0258	0.0251	0.3045	-+	36.1	1.565	1	0.211	NRP1;RP11-342D11.2	10	33502540
cg07689167	0.0428	0.0417	0.3045	+-	0	0.815	1	0.3666	TTLL5;IFT43	14	76395305
cg06291428	-0.0415	0.0405	0.3045	-+	0	0.229	1	0.632	CTNND1;RP11-691N7.6	11	57559063
cg06072667	-0.0345	0.0336	0.3045	--	0	0.028	1	0.8675	MALT1	18	56394947
cg21342789	-0.0255	0.0249	0.3045	--	0	0.032	1	0.8569	LINC00202-2;RP13-16H11.1	10	26936788
cg06756285	-0.0381	0.0371	0.3045	--	30.7	1.444	1	0.2295		2	238378088
cg23999318	-0.023	0.0224	0.3045	-+	25.3	1.339	1	0.2472	HIPK2	7	139333352
cg00832923	-0.0584	0.0569	0.3045	+-	88.1	8.421	1	0.003708	GIMAP4	7	150270224
cg03637906	0.0954	0.0929	0.3045	+-	45.2	1.826	1	0.1766		16	2955295
cg25790718	-0.0452	0.044	0.3045	-+	0	0.997	1	0.3179	MAP2	2	210549161
cg11625451	-0.0302	0.0294	0.3045	-+	88	8.33	1	0.0039	GAN	16	81349061
cg01782276	-0.026	0.0253	0.3045	--	0	0.026	1	0.8726		1	41351922
cg01136241	-0.04	0.0389	0.3045	-+	0	0.396	1	0.529		17	59634486
cg22088417	-0.0292	0.0285	0.3045	--	52.3	2.097	1	0.1476		3	152999767
cg25921250	-0.0369	0.0359	0.3045	-+	0	0.399	1	0.5277	LOC654841;COL4A3;AC097662.2	2	228160711
cg22871610	-0.0524	0.051	0.3045	-+	0	0.545	1	0.4604	NMU	4	56464927
cg08602385	0.0234	0.0228	0.3045	++	0	0.086	1	0.769	BBC3	19	47728584
cg07152216	-0.0422	0.0411	0.3045	-+	23.6	1.309	1	0.2525	ZIC1	3	147141219
cg08370173	-0.0247	0.024	0.3045	-+	44.3	1.796	1	0.1801		17	75537444
cg26185859	-0.0295	0.0287	0.3045	--	15.4	1.183	1	0.2768	BCL11A	2	60691266
cg10929299	-0.0313	0.0305	0.3045	--	0	0.818	1	0.3658		14	50334860
cg02815873	0.0438	0.0427	0.3045	+-	0	0.161	1	0.688	RP11-475A13.1	15	36738076
cg00333598	0.0318	0.031	0.3045	++	4.7	1.049	1	0.3057		8	122525130
cg25067702	0.0313	0.0305	0.3045	+-	0	0.311	1	0.5773	SLC39A11	17	70723227
cg13689996	-0.0458	0.0446	0.3045	--	21.5	1.275	1	0.2589	C17orf54;LINC00469	17	71810497
cg19880597	0.0304	0.0296	0.3045	+-	0	0.104	1	0.7473	KLHL3	5	136965606
cg13445854	-0.0542	0.0528	0.3045	+-	78	4.55	1	0.03291		9	133399398
cg24327361	-0.0572	0.0557	0.3045	--	0	0.061	1	0.8045	CSMD1	8	4583386
cg08477485	-0.0535	0.0521	0.3045	-+	5.7	1.06	1	0.3031	HECW1	7	43485108
cg01920487	0.0259	0.0252	0.3045	+-	0	0.454	1	0.5005	FAM159A	1	53132255
cg12917531	0.0543	0.0529	0.3045	+-	0	0.324	1	0.5695	WHSC1	4	1941384
cg01791062	0.0275	0.0268	0.3045	++	0	0.199	1	0.6553		10	76794717
cg10579627	-0.0274	0.0267	0.3045	-+	23.4	1.305	1	0.2532	TATDN2	3	10317863
cg09744501	-0.0352	0.0342	0.3045	--	0	0.155	1	0.6934		16	14050769
cg23038000	-0.0281	0.0274	0.3045	--	0	0.01	1	0.9204	ZNF629	16	30798800
cg12176640	0.0363	0.0353	0.3045	++	0	0.88	1	0.3483	MYO5B	18	47486046
cg11435369	0.0217	0.0211	0.3045	++	0	0.159	1	0.69	ADAP1;COX19	7	942874
cg02376205	0.0306	0.0298	0.3045	+-	5.5	1.058	1	0.3036		21	47428529
cg06875413	-0.0464	0.0452	0.3045	-+	79.1	4.787	1	0.02868		7	130115737
cg00733782	0.0765	0.0746	0.3045	++	0	0.099	1	0.7533	TRIM24	7	138144684
cg08004620	-0.0323	0.0314	0.3045	--	0	0.051	1	0.8212	MYOM2	8	2079369
cg01547494	0.0302	0.0294	0.3045	++	0	0.027	1	0.87		13	110790937
cg23807890	-0.0828	0.0806	0.3045	--	0	0.786	1	0.3753	WDR69	2	228736357
cg11850853	-0.0209	0.0203	0.3045	--	0	0.096	1	0.7568	DDX41;DOK3	5	176939575
cg12564776	-0.0383	0.0373	0.3045	-+	38.1	1.615	1	0.2038		2	214091117
cg27540604	0.039	0.038	0.3045	++	63	2.702	1	0.1002	CYB5R3	22	43045990
cg20479214	-0.0343	0.0334	0.3045	--	0	0.013	1	0.9076	ZFPM2;RP11-127H5.1	8	106331726
cg01739446	-0.0232	0.0226	0.3045	-+	79.6	4.899	1	0.02688		2	74639857
cg12300292	0.0494	0.0481	0.3045	++	0	0.081	1	0.7756	FZD9	7	72847862
cg19542892	-0.056	0.0545	0.3045	--	74.2	3.871	1	0.04913	MBOAT7;TSEN34	19	54694915
cg13365781	-0.0396	0.0385	0.3045	-+	8	1.087	1	0.2971	TET2	4	106067872
cg17287559	0.0345	0.0336	0.3045	++	0	0.415	1	0.5195		4	187684385
cg11540895	-0.029	0.0283	0.3046	-+	49.7	1.989	1	0.1585	JPH3	16	87709134
cg16850137	-0.0383	0.0373	0.3046	--	0	0.968	1	0.3251	BIRC2	11	102217575
cg25483094	0.0345	0.0336	0.3046	+-	0	0.281	1	0.5959	TAF4	20	60593380
cg26770890	0.0513	0.0499	0.3046	++	66.6	2.993	1	0.0836	RP11-13N12.1	8	16628810
cg01200060	0.0299	0.0291	0.3046	++	0	0.442	1	0.5063	SCRT2;SRXN1	20	657283
cg13476246	0.0207	0.0202	0.3046	++	0	0	1	0.9839	ZBTB7C	18	45664183
cg00806253	0.0429	0.0418	0.3046	+-	78.1	4.561	1	0.03271	GABBR1	6	29571432
cg24435209	0.0439	0.0428	0.3046	+-	5	1.053	1	0.3048	CECR5;CECR4;CECR5-AS1	22	17640972
cg15978500	-0.0412	0.0401	0.3046	-+	0	0.326	1	0.5682	FRAT1	10	99078814
cg08836729	0.0252	0.0246	0.3046	++	0	0.813	1	0.3672		5	135401437
cg03503785	-0.0258	0.0252	0.3046	--	0	0.673	1	0.4121	PRKCB	16	23962572
cg26815843	0.0492	0.0479	0.3046	+-	0	0.993	1	0.319	CLIC3	9	139891063
cg01410224	0.06	0.0584	0.3046	++	0	0.087	1	0.7686	METTL1;FAM119B;RP11-571M6.15;METTL21B	12	58166313
cg17618995	0.0318	0.031	0.3046	+-	45.9	1.849	1	0.1739	DPP7	9	140007888
cg02550607	0.0573	0.0558	0.3046	+-	50.7	2.028	1	0.1545		5	140162694
cg02809404	-0.0428	0.0417	0.3046	--	0	0.134	1	0.7142	FAM71D	14	67656029
cg24295404	0.0242	0.0236	0.3046	+-	35.4	1.549	1	0.2133	TLN2	15	62744551
cg11297692	0.0354	0.0344	0.3046	++	0	0.355	1	0.5512	RHBDF2	17	74484299
cg02063365	0.0266	0.0259	0.3046	+-	43.1	1.758	1	0.1848	ADI1	2	3505080
cg24001728	-0.0241	0.0235	0.3046	-+	31	1.449	1	0.2286	VWCE	11	61058953
cg10167315	0.0296	0.0288	0.3046	+-	37.1	1.589	1	0.2074	RP11-16P20.3	8	27589868
cg05166301	-0.0411	0.04	0.3046	--	0	0.119	1	0.7303	BRWD1-IT2;BRWD1;TMPRSS3	21	40685629
cg15164300	0.0177	0.0172	0.3046	+-	0	0.186	1	0.6665	MEGF6	1	3508276
cg23656707	0.0483	0.0471	0.3046	++	4.3	1.044	1	0.3068		14	105116681
cg26201316	0.021	0.0205	0.3046	++	0	0.335	1	0.5626	SYT8	11	1848006
cg17220135	-0.0273	0.0266	0.3046	--	0	0.086	1	0.7693	LINC01563;AC087393.1	17	20978619
cg22101249	-0.0257	0.025	0.3046	--	0	0.037	1	0.8472	EGFL8;PPT2	6	32131615
cg14252136	0.0711	0.0693	0.3046	++	0	0.48	1	0.4884	CYB5B	16	69457645
cg13741185	0.0274	0.0267	0.3046	++	0	0.709	1	0.3997	CHRM3	1	239968198
cg00997998	-0.0205	0.0199	0.3046	--	0	0.029	1	0.8648		14	65150074
cg13822566	-0.036	0.0351	0.3046	-+	76.7	4.29	1	0.03835	FANCF;GAS2	11	22648618
cg25781202	0.0375	0.0366	0.3046	+-	0	0.455	1	0.5002	RNF122	8	33424350
cg11074301	0.0252	0.0246	0.3046	++	0	0.098	1	0.7539	CHADL	22	41637306
cg02699671	-0.0374	0.0364	0.3046	-+	0	0.237	1	0.6264	NXN	17	850251
cg17448813	0.0413	0.0402	0.3046	+-	0	0.187	1	0.6656		1	219547675
cg15007623	-0.0347	0.0338	0.3046	+-	89.3	9.381	1	0.002192	FMN2	1	240372849
cg12211471	-0.0323	0.0315	0.3046	--	0	0.53	1	0.4667	KBTBD12;RN5S139	3	127681342
cg03866267	-0.0257	0.025	0.3046	--	0	0.006	1	0.9377	TUBGCP2;RP11-122K13.12	10	135109512
cg02099418	-0.0478	0.0466	0.3046	-+	0	0.315	1	0.5744	CD28	2	204571146
cg02479626	-0.0231	0.0225	0.3046	--	0	0.175	1	0.6757	ZMIZ1	10	80961336
cg04363228	0.0291	0.0283	0.3046	++	0	0.019	1	0.8892	PBX2;XXbac-BPG300A18.13	6	32155141
cg15114304	0.0438	0.0427	0.3046	++	0	0.169	1	0.6806	BAIAP2L1	7	98006582
cg20499237	-0.0317	0.0309	0.3046	--	0	0.242	1	0.623	CCAT1;RP11-255B23.3	8	128231364
cg00685666	-0.0614	0.0598	0.3046	--	0	0.003	1	0.9553		9	138447982
cg12712122	-0.0367	0.0358	0.3046	-+	0	0.369	1	0.5436		6	88435312
cg00228973	-0.038	0.0371	0.3046	-+	0	0.674	1	0.4115		10	131773923
cg20123729	-0.0504	0.0491	0.3046	-+	0	0.704	1	0.4015	GFER;NOXO1	16	2034368
cg25798832	0.0376	0.0366	0.3046	+-	10.8	1.121	1	0.2898	KIAA0355	19	34791276
cg12572410	-0.0631	0.0615	0.3046	-+	71.3	3.485	1	0.06192	ZNF75A;TIGD7	16	3355547
cg10870631	0.0313	0.0305	0.3046	++	0	0.005	1	0.9464	ZFP161	18	5295805
cg03575556	0.0308	0.03	0.3046	++	28.8	1.404	1	0.2361	FAM12A	14	21215971
cg09700337	0.0452	0.0441	0.3046	+-	57.4	2.35	1	0.1253	TAOK3	12	118775197
cg00333622	0.0192	0.0187	0.3046	++	0	0.152	1	0.6965	GGT7;ACSS2	20	33459477
cg19343066	0.0451	0.0439	0.3046	++	0	0.011	1	0.9159	PDE4D	5	58676397
cg08178786	0.0599	0.0583	0.3046	++	0	0.042	1	0.8374	TFAP2A	6	10400775
cg01119278	-0.0434	0.0423	0.3046	--	32	1.471	1	0.2252	DDO	6	110721349
cg19991413	0.0346	0.0337	0.3046	++	0	0.573	1	0.4492		10	37968695
cg13707793	0.0388	0.0378	0.3046	++	0	0.031	1	0.8605	CXXC5	5	139045301
cg11337624	0.0393	0.0383	0.3046	++	27.6	1.381	1	0.2399	AC003988.1	7	79941621
cg04112842	-0.0336	0.0328	0.3046	--	0	0.007	1	0.9351	DEPDC5	22	32302757
cg10142566	0.0325	0.0317	0.3046	+-	49.3	1.971	1	0.1603		2	175645413
cg03708694	-0.0229	0.0223	0.3046	--	0	0.155	1	0.6934	RP11-58K22.1	11	44489577
cg07096772	-0.0419	0.0408	0.3046	-+	0	0.256	1	0.6128		2	240884729
cg08846770	-0.049	0.0477	0.3046	--	0	0.017	1	0.8956	OGDHL	10	50956360
cg04576021	0.0251	0.0245	0.3046	++	0	0.005	1	0.9419	HLA-DOB	6	32784255
cg13264741	0.0397	0.0387	0.3046	+-	0	0.21	1	0.6465	GRIN2B	12	14133426
cg09568252	-0.038	0.037	0.3046	--	0	0.129	1	0.7198		6	8952871
cg01795694	-0.0398	0.0387	0.3046	--	55.3	2.24	1	0.1345	ZNF706	8	102217913
cg11893488	0.0347	0.0338	0.3046	+-	0	0.056	1	0.813	COL4A2	13	111144464
cg22963652	0.0339	0.033	0.3046	-+	90.7	10.77	1	0.001032		10	102981014
cg03669260	-0.0465	0.0453	0.3046	--	31.3	1.456	1	0.2276	PDGFD	11	103799051
cg21735093	0.0343	0.0334	0.3046	++	14.3	1.167	1	0.2801	FLCN	17	17140685
cg21229115	-0.0381	0.0371	0.3046	--	0	0.279	1	0.5971	RABGEF1;KCTD7	7	66236420
cg06500852	0.0265	0.0258	0.3046	+-	0	0.732	1	0.3924		2	69530284
cg05485437	0.0279	0.0272	0.3046	+-	20.2	1.254	1	0.2628	IGFBP5	2	217539469
cg14431065	-0.0424	0.0413	0.3046	--	0	0	1	0.9987	RP11-1084I9.1	15	26154648
cg13403236	-0.0279	0.0272	0.3046	-+	33.2	1.496	1	0.2213	KCNQ2	20	62045250
cg25767991	-0.027	0.0263	0.3046	--	0	0.344	1	0.5574	LINC00504;SNORA63	4	14691046
cg02778869	0.0273	0.0266	0.3046	++	55.3	2.236	1	0.1348	snoZ6	5	131415150
cg24778896	-0.0282	0.0274	0.3046	--	0	0.006	1	0.9388	LOC390595;UBAP1L	15	65394063
cg14211977	-0.0468	0.0456	0.3046	--	0	0.354	1	0.5519	SRGAP1	12	64344442
cg08721599	-0.0517	0.0504	0.3046	--	0	0.096	1	0.7568		11	36840001
cg12276487	0.0462	0.045	0.3046	++	0	0.017	1	0.8976	GBA	1	155214425
cg00499657	0.0344	0.0335	0.3046	++	0	0.006	1	0.937	AC004463.6	22	19157408
cg25188475	-0.0274	0.0267	0.3046	--	51.9	2.077	1	0.1495	GAL	11	68451280
cg03364504	-0.0353	0.0344	0.3046	--	15.5	1.183	1	0.2768	RP11-426L16.8;RP3-522D1.1	1	113393176
cg24891709	-0.0336	0.0327	0.3046	-+	0	0.258	1	0.6116	ZC3HAV1	7	138794209
cg03509447	0.034	0.0331	0.3046	++	0	0.41	1	0.5221	SLC12A8	3	124839717
cg00817033	-0.0525	0.0511	0.3046	--	0	0.78	1	0.377	CUBN	10	17157695
cg03350299	-0.029	0.0283	0.3047	--	29.4	1.416	1	0.234	APOB	2	21266960
cg07597706	-0.031	0.0302	0.3047	-+	24.7	1.329	1	0.249	CUEDC1	17	55963458
cg21222232	0.0324	0.0315	0.3047	++	48.4	1.936	1	0.1641	AP2A2;U6	11	947664
cg13417399	-0.0298	0.029	0.3047	-+	39.1	1.641	1	0.2002	RN5S264;RP11-962G15.1	8	36621678
cg05274650	0.0387	0.0377	0.3047	++	64.8	2.844	1	0.09172	SERGEF	11	17928213
cg08158160	0.0273	0.0266	0.3047	++	0	0.019	1	0.8912	COL6A3	2	238283362
cg04330628	-0.0398	0.0388	0.3047	--	0	0.266	1	0.6058	MFAP1	15	44116879
cg27184646	0.0285	0.0278	0.3047	++	0	0.022	1	0.883	UBE2E3	2	181919236
cg01972576	0.0357	0.0347	0.3047	+-	0	0.574	1	0.4486	GML;RP11-706C16.5	8	143916273
cg19477945	-0.0418	0.0407	0.3047	--	0	0.177	1	0.6739	MFN1	3	179064461
cg16964198	0.04	0.039	0.3047	++	21.7	1.277	1	0.2585	TBC1D12	10	96199371
cg09628978	-0.0483	0.0471	0.3047	--	0	0.057	1	0.8117	OR51B4;HBG2;HBE1	11	5324376
cg10042799	0.0561	0.0546	0.3047	+-	0	0.515	1	0.473	GSC	14	95236123
cg23636782	0.0311	0.0303	0.3047	++	0	0.289	1	0.5909	CAPRIN1	11	34074396
cg23272399	0.0557	0.0543	0.3047	++	74.8	3.974	1	0.04622	GPX7	1	53068579
cg14621978	0.0385	0.0375	0.3047	+-	33	1.493	1	0.2217	NR3C1	5	142735238
cg03162994	-0.0641	0.0625	0.3047	--	0	0.189	1	0.6634	PSMA8	18	23713729
cg21052546	-0.0393	0.0383	0.3047	-+	45.8	1.845	1	0.1744	NBAS	2	15687095
cg05428012	0.0361	0.0352	0.3047	++	0	0.426	1	0.514	TRAPPC9	8	140820229
cg09257332	0.0402	0.0392	0.3047	++	40.3	1.676	1	0.1954	ZFP82	19	36909913
cg12996452	-0.0398	0.0388	0.3047	--	46.1	1.856	1	0.1731	PARP1	1	226553042
cg06052716	0.0299	0.0291	0.3047	++	0	0.167	1	0.6824		7	1280607
cg10057528	-0.0437	0.0426	0.3047	-+	0	0.306	1	0.5803	C1orf86;PRKCZ;RP11-181G12.2	1	2116747
cg06807315	0.0182	0.0178	0.3047	++	29.2	1.413	1	0.2346	TTN-AS1;MIR548N;AC009948.3	2	179387541
cg06603828	0.0454	0.0442	0.3047	++	0	0.08	1	0.7776	RPS14	5	149829668
cg25256493	-0.0247	0.0241	0.3047	-+	0	0.845	1	0.3579	KIAA1274	10	72297852
cg25730564	0.0421	0.041	0.3047	++	0	0.212	1	0.6448		2	236100751
cg12339925	-0.0355	0.0346	0.3047	--	0	0.167	1	0.6828	PSMB7	9	127178225
cg06629170	-0.0177	0.0172	0.3047	--	0	0.116	1	0.7331		5	139141138
cg00874891	-0.0208	0.0203	0.3047	--	0	0.376	1	0.5397		5	134361983
cg10469818	-0.0279	0.0272	0.3047	-+	0	0.648	1	0.4207	ZNF333	19	14799503
cg09900521	-0.0286	0.0278	0.3047	-+	55.1	2.225	1	0.1358	LRRC43	12	122677357
cg26880882	0.0366	0.0356	0.3047	++	0	0.081	1	0.7756	USP36	17	76822808
cg02938256	0.0286	0.0279	0.3047	++	0	0.119	1	0.7304	AC009009.1	5	135048994
cg06347493	-0.0446	0.0434	0.3047	-+	0	0.783	1	0.3761	SLCO1B3	12	20962411
cg00900202	0.0307	0.0299	0.3047	++	0	0.013	1	0.9109	DDN;RP11-386G11.5	12	49391977
cg19166896	-0.03	0.0292	0.3047	--	0	0.037	1	0.8481	SLCO3A1	15	92410356
cg08532870	0.047	0.0458	0.3047	+-	0	0.232	1	0.6298	ERRFI1;RP11-431K24.1	1	8086308
cg25207147	-0.0486	0.0473	0.3047	-+	69.4	3.267	1	0.0707	PDE11A	2	178973079
cg18917486	0.0243	0.0237	0.3047	+-	0	0.418	1	0.5178		15	74093431
cg00407329	0.0782	0.0762	0.3047	++	0	0.797	1	0.3721	SIM1	6	100893665
cg06505633	0.0276	0.0268	0.3047	+-	0	0.671	1	0.4126	USP43	17	9607139
cg17492718	0.0464	0.0452	0.3047	++	0	0.018	1	0.8931	WDR26;CNIH3	1	224621861
cg01614625	0.0511	0.0498	0.3047	+-	0	0.207	1	0.649		7	150364042
cg06727067	-0.0314	0.0306	0.3047	-+	0	0.781	1	0.3767		5	92582155
cg14553549	0.0239	0.0233	0.3047	++	0	0.141	1	0.7068	CAPN13	2	30967753
cg17593936	-0.0461	0.0449	0.3047	--	0	0.003	1	0.9528	NRF1	7	129252427
cg27552410	-0.0341	0.0332	0.3047	-+	0	0.642	1	0.423	MAFTRR;RP11-345M22.2;RP11-345M22.1	16	79762853
cg23469924	-0.0217	0.0211	0.3047	--	0	0.3	1	0.5838		16	87595305
cg03627333	0.0399	0.0389	0.3047	+-	0	0.961	1	0.3269	PQLC1	18	77686446
cg15652641	0.0277	0.0269	0.3047	++	0	0.771	1	0.3798	KCNS1	20	43724180
cg05296801	0.0237	0.0231	0.3047	++	66.8	3.013	1	0.08262		16	79453247
cg17520712	-0.026	0.0254	0.3047	--	0	0.411	1	0.5214	BMS1P4;C10orf102;RP11-464F9.1	10	75491477
cg22648168	0.0449	0.0437	0.3047	++	0	0.329	1	0.566	ZBTB20	3	114791726
cg21450008	0.043	0.0418	0.3047	+-	40.1	1.669	1	0.1964	FAM49B	8	131028232
cg14792781	-0.0252	0.0245	0.3047	-+	0	0.756	1	0.3845	GRHL1	2	10116243
cg13263723	0.0424	0.0413	0.3047	++	0	0.058	1	0.8092		2	143304749
cg00243480	-0.09	0.0877	0.3047	--	0	0.035	1	0.8514	NPAS3	14	34269416
cg11929279	-0.0436	0.0425	0.3047	-+	61.4	2.589	1	0.1076	AC007092.1	2	58675439
cg01345827	0.0482	0.047	0.3047	+-	59.7	2.483	1	0.1151	TPK1	7	144532382
cg08274234	-0.0382	0.0372	0.3047	-+	0	0.965	1	0.3259	SEMA3E	7	83277971
cg14668217	-0.0418	0.0407	0.3047	-+	9.5	1.105	1	0.2931		14	104937892
cg17975843	-0.0366	0.0357	0.3047	-+	0	0.387	1	0.5339	PDE11A	2	178558950
cg17034014	-0.0369	0.036	0.3047	--	0	0.572	1	0.4496	NCOA1	2	24837421
cg03749697	0.0402	0.0392	0.3047	++	0	0.035	1	0.8524		1	85177860
cg17408935	0.0406	0.0395	0.3047	+-	0	0.209	1	0.6473		17	35843206
cg06317241	0.0587	0.0571	0.3047	++	0	0.099	1	0.7531	AC005754.1	5	140538041
cg26953093	-0.047	0.0458	0.3047	-+	0	0.661	1	0.4163	SIVA1	14	105219023
cg15516226	-0.0319	0.031	0.3047	--	57.1	2.331	1	0.1268	BTNL9	5	180467519
cg18032891	0.0335	0.0327	0.3047	+-	0	0.797	1	0.3721	C8orf48;RP11-145O15.3	8	13424389
cg25606780	0.0508	0.0495	0.3047	++	52.3	2.095	1	0.1478		3	47397852
cg05949399	-0.0338	0.0329	0.3047	--	0	0.011	1	0.9152	ERICH1-AS1;CTD-3212A4.1	8	723169
cg06740109	-0.0397	0.0387	0.3047	--	0	0.421	1	0.5166	ARNT2	15	80889624
cg00771642	0.0615	0.0599	0.3047	++	73.3	3.752	1	0.05274		19	48988436
cg07374899	0.0435	0.0424	0.3047	++	0	0.017	1	0.8952	RP11-410A13.3;RP11-536G4.2	12	96209198
cg03256335	0.0261	0.0255	0.3047	++	0	0.007	1	0.9336		5	57159829
cg17510606	-0.0228	0.0222	0.3047	--	0	0.083	1	0.7727	FDPS	1	155282312
cg23750528	0.0357	0.0347	0.3047	+-	0	0.813	1	0.3672	U6	3	102474183
cg25875213	0.0501	0.0488	0.3047	++	60.5	2.533	1	0.1115	ZNF781	19	38183055
cg21616683	-0.0584	0.0569	0.3047	--	0	0	1	0.9924	OR7D4	19	9325742
cg07512843	-0.0463	0.0451	0.3047	--	43.3	1.764	1	0.1841	LCE1F	1	152747524
cg09652652	-0.0483	0.047	0.3047	--	0	0.052	1	0.8193	FAM43A	3	194408845
cg13002603	-0.0324	0.0315	0.3047	--	0	0.022	1	0.8833		3	149966692
cg17120186	-0.0293	0.0286	0.3047	--	0	0.059	1	0.8089	CRADD	12	94281536
cg00977164	0.0315	0.0307	0.3047	+-	0	0.194	1	0.6598	MTF1;RP11-109P14.10	1	38324885
cg09533368	-0.0247	0.0241	0.3047	--	0	0.027	1	0.8694	LHX5;LHX5-AS1;RP11-82C23.2	12	113911225
cg11067939	-0.025	0.0244	0.3047	--	7.6	1.083	1	0.2981	PLA2G5	1	20406319
cg02613713	-0.0327	0.0319	0.3047	--	0	0.185	1	0.6667	ARSI	5	149677228
cg07263430	-0.0429	0.0418	0.3047	-+	0	0.317	1	0.5736	OR4K13	14	20502652
cg03905192	0.0337	0.0329	0.3048	++	0	0.002	1	0.9635	GABARAPL3	15	90893535
cg06443388	-0.0499	0.0486	0.3048	--	0	0.113	1	0.7373	ITGB5	3	124606174
cg14918192	0.0312	0.0304	0.3048	+-	0	0.548	1	0.459	ARID1B	6	157112880
cg23449541	-0.0314	0.0306	0.3048	-+	51	2.04	1	0.1532	PCNT	21	47855893
cg22482014	-0.0361	0.0352	0.3048	--	0	0.067	1	0.7962	SLC12A7	5	1087095
cg08182409	-0.0364	0.0355	0.3048	--	0	0.93	1	0.3348		6	19688777
cg06108181	0.0332	0.0324	0.3048	++	0	0.33	1	0.5654	OSBPL10;ZNF860	3	32023056
cg16909570	0.0391	0.0381	0.3048	++	0	0.123	1	0.726	SLC29A2	11	66139869
cg15796753	-0.0253	0.0246	0.3048	-+	58.4	2.403	1	0.1211	LSM4	19	18429535
cg11396403	0.0387	0.0377	0.3048	++	59.3	2.457	1	0.117	VRK1	14	97341556
cg05279926	0.0457	0.0445	0.3048	++	0	0.33	1	0.5658	OSBP2;MTMR3	22	31160131
cg05440269	0.0191	0.0186	0.3048	++	0	0	1	0.9922	GOLT1A	1	204172023
cg00641122	0.0372	0.0362	0.3048	++	0	0.321	1	0.571		2	192431398
cg25904938	-0.0371	0.0361	0.3048	-+	33.2	1.497	1	0.2211	RP11-352D13.6;RP11-352D13.5	15	69579473
cg08816988	0.0201	0.0196	0.3048	+-	19.5	1.242	1	0.265	TIMP2	17	76893060
cg01099220	-0.0448	0.0436	0.3048	--	37.8	1.606	1	0.205	LRRC14	8	145747659
cg10185489	-0.0289	0.0281	0.3048	--	49	1.961	1	0.1614	C6orf15	6	31079555
cg16947881	-0.0532	0.0518	0.3048	--	0	0.024	1	0.8772	CKB	14	103989189
cg06289307	0.0295	0.0287	0.3048	++	0	0.17	1	0.6799	PHLPP1	18	60382247
cg16375728	0.0391	0.0381	0.3048	+-	0	0.496	1	0.4813	LRRC45;STRA13	17	79980611
cg12413263	-0.0315	0.0307	0.3048	-+	0	0.148	1	0.7008	LINC01032;RP11-139E24.1	1	192911456
cg22529607	-0.041	0.0399	0.3048	--	45.4	1.831	1	0.176	PDE8A	15	85643136
cg01301111	0.0601	0.0586	0.3048	++	80.1	5.024	1	0.025		6	5905366
cg13967364	0.0409	0.0398	0.3048	++	0	0.36	1	0.5484	SPG20	13	36886585
cg19513064	-0.0477	0.0465	0.3048	-+	0	0.434	1	0.51	SCG5;RP11-1000B6.2	15	32966463
cg25450196	0.0251	0.0245	0.3048	+-	0	0.209	1	0.6472		11	45721162
cg13738784	0.0229	0.0223	0.3048	+-	0	0.525	1	0.4689	GMIP;LPAR2	19	19740804
cg03342674	-0.0265	0.0258	0.3048	-+	83.4	6.007	1	0.01425		9	140193776
cg14713735	0.0524	0.051	0.3048	++	0	0.02	1	0.8877		4	176160361
cg12910752	-0.0398	0.0387	0.3048	--	71.9	3.555	1	0.05937	NCRNA00171;ZNRD1-AS1	6	29991837
cg20000049	-0.0344	0.0336	0.3048	-+	88.5	8.701	1	0.00318	ARL6IP4;RP11-197N18.2;ABCB9	12	123464758
cg23997421	0.0501	0.0488	0.3048	++	0	0.027	1	0.869	GTSF1L	20	42356299
cg08600218	0.0371	0.0362	0.3048	++	0	0.735	1	0.3912	HIPK2	7	139412996
cg13941830	-0.0596	0.0581	0.3048	--	0	0.101	1	0.7509		1	50891341
cg00077665	-0.0357	0.0348	0.3048	+-	70	3.333	1	0.0679	ANKRD6;RP11-16C18.3	6	90272372
cg00103783	0.0353	0.0344	0.3048	++	46.8	1.879	1	0.1705	MPDU1;AC113189.5	17	7487249
cg16555142	-0.0509	0.0496	0.3048	--	0	0.896	1	0.344	TMEM8A;LOC100134368;Z97634.5	16	432566
cg10466225	-0.0407	0.0396	0.3048	-+	0	0.636	1	0.4251	TJP1	15	30067271
cg18432877	0.0417	0.0407	0.3048	+-	0.2	1.002	1	0.3169	HELZ	17	65190638
cg06046714	0.0383	0.0373	0.3048	++	0	0.158	1	0.6907	PIK3R5	17	8855356
cg09052355	0.044	0.0429	0.3048	+-	6.9	1.074	1	0.3	FLOT2	17	27218333
cg04148285	0.028	0.0273	0.3048	++	0	0.041	1	0.8396	TCF25	16	89976788
cg07248407	0.0486	0.0473	0.3048	++	0	0	1	0.9976	MIR638;DNM2	19	10829176
cg08598861	-0.0431	0.042	0.3048	--	9.2	1.101	1	0.294		13	81536673
cg24002071	0.0515	0.0502	0.3048	++	0	0.838	1	0.3599	C1orf93;FAM213B	1	2519920
cg05305893	-0.1493	0.1455	0.3048	--	0	0.097	1	0.7557	FGF11;CHRNB1;RP11-104H15.8;RP11-104H15.7	17	7347123
cg05581212	0.0235	0.0229	0.3048	++	0	0.008	1	0.9304		19	667564
cg18720580	0.0319	0.0311	0.3048	++	0	0.03	1	0.863	DHRS1;C14orf21	14	24768914
cg26866277	-0.0302	0.0294	0.3048	--	0	0.218	1	0.6404	CPSF3L	1	1250827
cg02205181	-0.0445	0.0434	0.3048	--	0	0.408	1	0.5227	NFKB2	10	104154811
cg02087101	0.0424	0.0413	0.3048	++	0	0.549	1	0.4586	CBFA2T3;RP11-830F9.5	16	88951569
cg11455062	-0.0466	0.0454	0.3048	-+	83.2	5.961	1	0.01463	ZNF623	8	144718250
cg04549115	-0.0365	0.0356	0.3048	--	0	0.126	1	0.7221	RWDD1	6	116892534
cg15831148	-0.0266	0.0259	0.3048	--	0	0.043	1	0.8367	EFCAB6	22	43939016
cg24241288	-0.0249	0.0243	0.3048	-+	0	0.595	1	0.4403	RIMBP2	12	130947981
cg26486640	0.0239	0.0233	0.3048	+-	76.1	4.181	1	0.04087	TMEM14B;SYCP2L	6	10749093
cg05311091	-0.036	0.035	0.3048	--	8.5	1.093	1	0.2957	KIAA0430;C16orf45	16	15711250
cg14684749	0.043	0.0419	0.3048	+-	0	0.462	1	0.4969	LOC400940;AC073479.1	2	6122807
cg02516513	-0.036	0.0351	0.3048	--	0	0.002	1	0.9624	ELP3	8	27950396
cg20514110	-0.0382	0.0372	0.3048	--	0	0.022	1	0.8833	CLSTN3;RP11-273B20.1	12	7284957
cg13115952	0.048	0.0468	0.3048	+-	89.1	9.173	1	0.002456		8	55356479
cg23929834	0.0411	0.0401	0.3048	+-	0	0.211	1	0.6456	LHFPL5	6	35772961
cg14746387	-0.0325	0.0317	0.3048	--	0	0.189	1	0.6641		5	172879299
cg06473578	0.0258	0.0252	0.3048	++	0	0.012	1	0.9119	LRCH1	13	47130714
cg11782260	0.0575	0.056	0.3048	+-	22	1.282	1	0.2575	TTC5;CTD-2292M16.7	14	20773481
cg12400025	0.0437	0.0426	0.3048	++	0	0.054	1	0.8164	TRAF3IP2;TRAF3IP2-AS1	6	111913206
cg05441941	0.0253	0.0247	0.3048	++	0	0.177	1	0.6736		16	873598
cg10263919	-0.0459	0.0447	0.3048	-+	0	0.551	1	0.4577	DAGLA	11	61484069
cg26163057	0.0446	0.0435	0.3048	+-	0	0.114	1	0.736	SPDYA	2	29038601
cg03926342	-0.0448	0.0436	0.3048	-+	0	0.276	1	0.5991	TNNT2	1	201334795
cg26422102	-0.0392	0.0382	0.3048	--	0	0.058	1	0.8101		6	42480605
cg03730966	0.0218	0.0212	0.3048	++	0	0.007	1	0.9323	CECR3	22	17742020
cg21195491	-0.0327	0.0318	0.3048	--	0	0.424	1	0.5147	C9orf98;C9orf9;AK8	9	135753121
cg24907183	-0.0673	0.0656	0.3048	-+	70.7	3.414	1	0.06466	NEGR1	1	72707301
cg01067604	-0.0275	0.0268	0.3048	-+	0	0.743	1	0.3887	VAMP3	1	7831845
cg17754915	-0.0424	0.0413	0.3049	--	71.8	3.55	1	0.05956	BCAS3	17	59251655
cg01209126	-0.0272	0.0265	0.3049	--	0	0	1	0.9891	SH3PXD2A	10	105499415
cg15397697	0.0304	0.0296	0.3049	++	0	0.073	1	0.7874	PRDM11	11	45127783
cg14314352	-0.0271	0.0264	0.3049	-+	0	0.313	1	0.5759	FAS	10	90760909
cg15584084	-0.0399	0.0389	0.3049	--	35	1.539	1	0.2148		4	164337795
cg12074633	0.0421	0.041	0.3049	+-	0	0.253	1	0.615	CLLU1	12	92831114
cg11196437	-0.073	0.0712	0.3049	--	0	0.045	1	0.8321	LHX8;RP11-510C10.2	1	75593865
cg21146019	0.0416	0.0406	0.3049	++	0	0.057	1	0.8106	TP63	3	189559742
cg00505936	0.0463	0.0451	0.3049	+-	0	0.377	1	0.5392	HAS3	16	69139418
cg04702535	-0.0323	0.0315	0.3049	--	0	0.004	1	0.9526	ANKRD42;RP11-727A23.7	11	82924546
cg18548100	0.0512	0.0499	0.3049	++	0	0.001	1	0.976	U6;RP11-649A16.1	3	146715367
cg20716058	0.0396	0.0386	0.3049	+-	0	0.509	1	0.4754	PRKAG2	7	151330230
cg02482624	-0.0356	0.0347	0.3049	--	0	0.023	1	0.8806	NOS1AP	1	162186347
cg19856420	0.0301	0.0294	0.3049	+-	71.1	3.455	1	0.06307	IL1F7;IL37	2	113672758
cg19937039	0.0688	0.0671	0.3049	++	0	0.181	1	0.6704	SERPINA10	14	94759767
cg18914094	-0.0463	0.0451	0.3049	--	0	0.081	1	0.7753	TLL2	10	98173417
cg11468098	-0.0293	0.0286	0.3049	--	0	0.044	1	0.8338	TLE6	19	2982812
cg07189582	0.045	0.0439	0.3049	+-	0	0.31	1	0.5775	SEC24B	4	110358288
cg04469392	0.0528	0.0514	0.3049	+-	0	0.288	1	0.5912	BTAF1	10	93737019
cg23412299	-0.0317	0.0309	0.3049	--	0	0.09	1	0.7639		11	127813919
cg14488971	0.033	0.0322	0.3049	++	0	0.042	1	0.8368	SRD5A3-AS1;RP11-148K14.2	4	56250614
cg01050920	0.0691	0.0673	0.3049	++	0	0.002	1	0.9606	SMPDL3A	6	123109741
cg14082075	-0.0428	0.0417	0.3049	-+	25.7	1.346	1	0.246	C9orf98;AK8	9	135644622
cg25048985	0.0629	0.0613	0.3049	++	0	0	1	0.9852	NOS1	12	117801389
cg15367378	-0.0292	0.0285	0.3049	-+	0	0.198	1	0.6564		21	38366369
cg10409299	0.0391	0.0381	0.3049	++	0	0.044	1	0.8336	TMEM176B;TMEM176A	7	150498843
cg20485979	0.0361	0.0352	0.3049	++	87.2	7.816	1	0.005179	SSR3	3	156266867
cg00502746	-0.0286	0.0279	0.3049	--	0	0.004	1	0.9495	HCCA2	11	1715993
cg26410133	0.0361	0.0352	0.3049	++	71.3	3.481	1	0.06206	TRIM33	1	115051834
cg19126954	-0.0346	0.0337	0.3049	--	0	0.648	1	0.4209	PTPRN2	7	157616612
cg02005490	-0.0654	0.0638	0.3049	-+	71.3	3.483	1	0.062		5	1959850
cg06823068	0.0207	0.0202	0.3049	++	0	0.015	1	0.9029	SYTL1	1	27671442
cg20494738	0.0406	0.0396	0.3049	+-	0	0.929	1	0.3351	NCOR2	12	124985889
cg18622950	-0.0565	0.0551	0.3049	--	0	0.004	1	0.9502	IL1R1	2	102758607
cg27611988	0.0368	0.0359	0.3049	-+	81.8	5.498	1	0.01904	PLK2	5	57754862
cg06389399	-0.0291	0.0284	0.3049	-+	72.1	3.587	1	0.05823	MB21D2	3	192554068
cg11831988	-0.0517	0.0504	0.3049	--	0	0.496	1	0.4811	ATN1	12	7038009
cg06550951	0.0439	0.0428	0.3049	++	0	0	1	0.9964	TBXAS1;HIPK2	7	139477831
cg03286735	0.0341	0.0332	0.3049	++	0	0.058	1	0.8098	GAK	4	906491
cg19819049	-0.0393	0.0383	0.3049	--	0	0.091	1	0.763		12	25540253
cg08124634	0.0341	0.0332	0.3049	++	0	0.104	1	0.7476	NIN	14	51256954
cg24371217	0.05	0.0487	0.3049	++	0	0.391	1	0.5316	TIPARP	3	156402033
cg08166063	-0.0465	0.0454	0.3049	--	0	0.088	1	0.7672	LOC101926975;AC005592.1	5	142124840
cg18496597	0.0337	0.0328	0.3049	++	67.9	3.115	1	0.07757	NAPB;RN5S479	20	23361864
cg23963855	-0.0275	0.0268	0.3049	-+	0	0.948	1	0.3302	IL4R	16	27365363
cg08976316	0.0384	0.0374	0.3049	++	0	0.042	1	0.8382	TSSC1	2	3207190
cg27184249	0.0347	0.0338	0.3049	++	0	0.004	1	0.9528	SNIP1	1	38010230
cg14796605	-0.0444	0.0433	0.3049	-+	22	1.282	1	0.2576	FOXI2	10	129537990
cg25101327	-0.0271	0.0265	0.3049	--	0	0.046	1	0.8296	STEAP3	2	119981142
cg18641908	-0.0581	0.0566	0.3049	--	0	0.003	1	0.9553		1	4129718
cg08178356	-0.035	0.0341	0.3049	--	0	0.116	1	0.7333	GPR137;BAD	11	64051212
cg04213647	0.0272	0.0265	0.3049	++	0	0.501	1	0.4791	DOCK9	13	99499944
cg20540306	0.0404	0.0393	0.3049	+-	0	0.663	1	0.4154	GALNT10;CTB-157D17.1	5	153787169
cg15746849	-0.0327	0.0319	0.3049	--	0	0.473	1	0.4918	CCAT1;RP11-255B23.3	8	128231358
cg24825557	0.0448	0.0437	0.3049	++	0	0.243	1	0.6219	RP11-375B1.1	5	176153381
cg06146156	0.0268	0.0261	0.3049	++	52.9	2.125	1	0.1449		4	106043656
cg13487408	0.0429	0.0418	0.3049	+-	0	0.243	1	0.6222	RPS27A;CLHC1;C2orf63	2	55459583
cg25119924	-0.0265	0.0259	0.3049	-+	32.7	1.487	1	0.2227	ACRBP;LPAR5	12	6748130
cg21394482	-0.0227	0.0221	0.3049	--	0	0.13	1	0.7187	U6	2	128602708
cg09053680	0.088	0.0857	0.3049	+-	22.2	1.285	1	0.2569	UTF1	10	135044114
cg21498547	0.1044	0.1017	0.3049	++	49.9	1.994	1	0.1579	DLGAP2	8	1651128
cg13471844	0.0251	0.0245	0.3049	++	25.2	1.336	1	0.2477	SPAG8	9	35810673
cg17271585	0.0202	0.0197	0.3049	++	0	0.002	1	0.9679	BLCAP	20	36153947
cg06996205	0.0272	0.0266	0.3049	+-	9.1	1.101	1	0.2941	RBM27	5	145583122
cg11649221	-0.0326	0.0317	0.3049	--	71.2	3.471	1	0.06246	GPC6	13	94277811
cg19883494	-0.0383	0.0373	0.3049	--	0	0.007	1	0.9314	PARD3	10	34733436
cg06185850	-0.0351	0.0342	0.3049	-+	52.9	2.122	1	0.1452	ADAMTSL4;RP11-54A4.2	1	150529828
cg09951886	0.0396	0.0386	0.3049	+-	0	0.548	1	0.459	Y_RNA	10	74414049
cg26358400	-0.0294	0.0287	0.3049	--	83.6	6.111	1	0.01344	TRIO	5	14375825
cg13646645	-0.0523	0.051	0.3049	--	0	0.059	1	0.8073	TRIM27	6	28891088
cg10893140	-0.041	0.04	0.3049	--	0	0.746	1	0.3877	USP19	3	49158297
cg07689510	-0.0435	0.0424	0.3049	--	0	0.234	1	0.6289	RUSC2	9	35492537
cg19108055	-0.0383	0.0373	0.3049	--	0	0.693	1	0.405	KPNA4	3	160219522
cg25995460	-0.0618	0.0603	0.305	--	25.8	1.348	1	0.2456	C1QA	1	22964156
cg25218242	-0.0242	0.0236	0.305	--	56.9	2.322	1	0.1276		14	94361680
cg14233313	0.0364	0.0355	0.305	+-	67.4	3.065	1	0.08	OS9;RP11-571M6.7	12	58109353
cg10471544	0.0309	0.0301	0.305	++	0	0.04	1	0.841	NME3	16	1820375
cg05289022	-0.0329	0.032	0.305	-+	0	0.916	1	0.3386	TMEM131	2	98377864
cg14727763	-0.0402	0.0392	0.305	--	0	0.33	1	0.5657	KCNMA1	10	78961643
cg15779843	0.0422	0.0411	0.305	+-	0	0.539	1	0.4629	RPA3	7	7678631
cg23005186	0.0469	0.0457	0.305	++	0	0.006	1	0.9408	DNAJB6	7	157126748
cg17540663	-0.0484	0.0472	0.305	--	21	1.266	1	0.2605	RP11-359N5.1	14	97620182
cg07058316	-0.0477	0.0465	0.305	-+	0	0.659	1	0.417		1	41418009
cg12620443	0.0349	0.034	0.305	++	0	0.636	1	0.4252	ZNF853	7	6655834
cg06675190	0.051	0.0497	0.305	++	0	0.085	1	0.7706	ACAN	15	89346205
cg04220155	-0.0483	0.0471	0.305	-+	49.3	1.972	1	0.1603	ZHX1	8	124287276
cg24038945	-0.0498	0.0486	0.305	--	0	0.013	1	0.9089	GPHN	14	67485280
cg18179663	-0.0287	0.028	0.305	--	0	0.055	1	0.8154	TTI1	20	36619159
cg06151559	0.0387	0.0377	0.305	++	0	0.619	1	0.4315	LYRM7	5	130537135
cg24695009	0.0405	0.0395	0.305	+-	0	0.118	1	0.7312	LPCAT2	16	55590051
cg11877913	-0.0535	0.0522	0.305	--	0	0.187	1	0.6655	RN5S64	1	166010138
cg22637538	-0.0394	0.0384	0.305	--	0	0.511	1	0.4747	CHRNB1;FGF11	17	7348327
cg23640002	-0.0438	0.0427	0.305	--	0	0	1	0.9989	HLA-DPB2	6	33084933
cg15982735	0.0479	0.0467	0.305	++	7.1	1.076	1	0.2995	TC2N	14	92299189
cg16240424	0.0517	0.0504	0.305	+-	0	0.748	1	0.3872	FAM168B	2	131851392
cg17802076	0.0515	0.0502	0.305	+-	0	0.661	1	0.4164	NCKAP5	2	134275313
cg17592940	-0.0344	0.0336	0.305	-+	88.1	8.391	1	0.00377	RP11-281O15.3	5	178122530
cg12150917	0.0279	0.0272	0.305	++	38.1	1.617	1	0.2036	C8orf38	8	96077525
cg20607221	0.0326	0.0318	0.305	++	20.1	1.252	1	0.2632	OTOS	2	241078542
cg27357802	-0.0264	0.0257	0.305	--	0	0.842	1	0.3588		17	36133767
cg09924653	0.0234	0.0228	0.305	+-	0	0.591	1	0.4422	PSD2	5	139189331
cg00707976	-0.0407	0.0397	0.305	--	0	0.024	1	0.876	RPRD1B	20	36713070
cg16725301	-0.0301	0.0293	0.305	--	0	0.01	1	0.9206	ADGRG1;GPR56	16	57683565
cg27489058	0.0204	0.0199	0.305	++	64	2.782	1	0.09536	RP11-133K1.6	15	40604633
cg04151839	0.0364	0.0354	0.305	++	0	0.305	1	0.5806	ZNF250	8	146126807
cg12445658	-0.0395	0.0386	0.305	-+	0	0.523	1	0.4696	HS6ST1	2	129063880
cg19782407	-0.0433	0.0422	0.305	-+	66.6	2.992	1	0.0837	NEURL;RP11-225H22.5	10	105257095
cg18026834	-0.0305	0.0297	0.305	--	0	0.602	1	0.4377	NOS1;RP11-227B21.2	12	117890673
cg09665592	0.0346	0.0337	0.305	++	0	0.076	1	0.7826	DPM2	9	130699885
cg19927654	-0.0282	0.0275	0.305	--	0	0.015	1	0.9014	RUNX1	21	36740951
cg23636949	0.0301	0.0294	0.305	++	0	0.271	1	0.6028	ACSS1	20	24995658
cg10009908	-0.0343	0.0334	0.305	--	57.7	2.362	1	0.1244		4	135865451
cg26831462	-0.0228	0.0222	0.305	--	0	0.067	1	0.7957	ZNF326	1	90456818
cg12140416	-0.0328	0.032	0.305	-+	0	0.598	1	0.4394	SPAG16	2	214788425
cg20973888	0.0408	0.0397	0.305	++	0	0.559	1	0.4548		8	126437275
cg26037848	0.0256	0.0249	0.305	+-	17.8	1.217	1	0.27	TUB;RP11-236J17.6	11	8058727
cg26031982	-0.031	0.0303	0.305	--	0	0.025	1	0.8737	DNM3	1	171809804
cg13411999	0.0244	0.0238	0.305	++	0	0.891	1	0.3452	COL16A1	1	32166930
cg10941331	-0.0929	0.0906	0.305	-+	77.4	4.416	1	0.0356	LOC102723505;AC005152.3	17	70023470
cg21760434	-0.0428	0.0417	0.305	-+	12.2	1.139	1	0.2859		4	81136534
cg11200568	0.0293	0.0285	0.305	++	0	0.279	1	0.5976	FAM20C	7	226540
cg14022913	0.0363	0.0354	0.305	++	42.3	1.733	1	0.188	NEIL3	4	178229651
cg21670405	0.0345	0.0337	0.305	++	0	0.082	1	0.7744	CAPN3;RP11-164J13.1	15	42704352
cg23722394	0.0364	0.0355	0.305	+-	0	0.519	1	0.4713	RP11-346K17.4	20	33302481
cg23380821	0.0748	0.0729	0.305	+-	16.6	1.199	1	0.2735	CCDC108	2	219907583
cg11498333	0.0427	0.0416	0.305	++	32.9	1.491	1	0.222	ADARB2	10	1547459
cg27575106	0.0505	0.0492	0.305	+-	0	0.16	1	0.6895	COX17	3	119396361
cg03471573	-0.0561	0.0547	0.305	--	30.4	1.436	1	0.2308		10	92478259
cg09701688	-0.0413	0.0402	0.305	--	0	0.408	1	0.5231	NKAIN2	6	124809489
cg10175859	-0.0431	0.042	0.305	--	0	0.055	1	0.8139		1	233817629
cg09230732	-0.0439	0.0428	0.305	--	82.3	5.645	1	0.0175	DHX29;SKIV2L2	5	54603874
cg18555838	0.0342	0.0333	0.305	+-	66.1	2.947	1	0.08605	AP001628.6	21	44257356
cg09185568	-0.0356	0.0347	0.305	--	22.1	1.284	1	0.2572	SYN3	22	33186867
cg18828468	0.0222	0.0216	0.305	++	81	5.266	1	0.02175	PTPRF	1	44047968
cg17601959	-0.0244	0.0238	0.305	--	0	0.301	1	0.583	ACO2	22	41900618
cg07055681	-0.0275	0.0268	0.305	--	0	0.001	1	0.981	NIPA1	15	23049563
cg02750754	0.0233	0.0227	0.305	++	0	0.033	1	0.8565	TMEM91;B9D2	19	41869941
cg07688214	-0.03	0.0292	0.305	--	0	0.064	1	0.8		6	3033378
cg26795540	0.0213	0.0208	0.305	++	0	0.063	1	0.8017	PARD3	10	35082070
cg07534945	-0.0733	0.0715	0.305	--	0	0.081	1	0.7757	NAT16	7	100819944
cg04427426	0.026	0.0253	0.305	++	0	0.195	1	0.6588		7	27088136
cg10876076	-0.0507	0.0494	0.305	--	0	0.393	1	0.5306	EPDR1	7	37960873
cg10537220	0.0395	0.0385	0.305	+-	32.7	1.485	1	0.2229	ZNF365	10	64133795
cg07883149	-0.0769	0.075	0.305	--	0	0.002	1	0.9616	RGS4	1	163038423
cg26104509	0.0329	0.0321	0.3051	++	0	0.76	1	0.3835	RAD21	8	117864788
cg04524475	0.029	0.0282	0.3051	++	78.2	4.58	1	0.03234		13	74875971
cg26167930	0.0225	0.022	0.3051	++	0	0.121	1	0.7284	DAPK2	15	64363681
cg11920595	0.0766	0.0747	0.3051	++	0	0.097	1	0.7556	SUFU	10	104373903
cg24071851	0.044	0.0429	0.3051	+-	0	0.246	1	0.6201	CEP135	4	56863399
cg15282087	0.0355	0.0346	0.3051	+-	0	0.544	1	0.4608	ATP11A	13	113462045
cg17491031	0.0397	0.0387	0.3051	++	37.1	1.59	1	0.2073	CENPJ	13	25465838
cg02569682	0.0317	0.0309	0.3051	-+	82.8	5.799	1	0.01604	KDM4C	9	6787574
cg11141349	-0.0335	0.0326	0.3051	--	0	0.208	1	0.6481	ADAMTS17	15	100801810
cg14644775	0.0351	0.0342	0.3051	++	50.1	2.004	1	0.1568		11	134394515
cg11344566	-0.1025	0.0999	0.3051	--	0	0.697	1	0.4037	CNTNAP5;AC079154.1	2	124782885
cg18341059	-0.0287	0.028	0.3051	-+	47.5	1.906	1	0.1674	AHNAK;RP11-864I4.4	11	62314507
cg25855327	-0.0261	0.0254	0.3051	--	0	0.752	1	0.3858		7	36097877
cg13806939	0.0691	0.0674	0.3051	+-	75.9	4.146	1	0.04175		9	133028661
cg25255910	0.0453	0.0442	0.3051	++	0	0.507	1	0.4765	ALK	2	29685363
cg04552799	-0.0412	0.0402	0.3051	--	0	0.876	1	0.3492	VPS13B	8	100246786
cg14317513	-0.0367	0.0357	0.3051	--	61.2	2.576	1	0.1085	SIM2;AP000697.6	21	38074992
cg02833438	0.0428	0.0418	0.3051	++	0	0.181	1	0.6702	RPL3L	16	1997284
cg09412305	0.0227	0.0221	0.3051	++	0	0.585	1	0.4443	C11orf94;RP11-618K13.2	11	45929126
cg01213445	0.035	0.0342	0.3051	+-	85.1	6.71	1	0.009585	PRC1	15	91537450
cg21376109	-0.0579	0.0565	0.3051	--	89.1	9.135	1	0.002508	PHACTR2	6	144033157
cg06192336	0.0335	0.0327	0.3051	+-	17.4	1.211	1	0.2712		17	7961272
cg04078833	-0.0268	0.0261	0.3051	--	68.9	3.218	1	0.07283	PLXNA1	3	126738302
cg26763772	0.047	0.0458	0.3051	++	0	0.002	1	0.9626	SESTD1	2	180045581
cg05108054	-0.0411	0.0401	0.3051	-+	86.9	7.627	1	0.00575	C7orf72	7	50134416
cg24638257	-0.0253	0.0246	0.3051	--	0	0.037	1	0.8476	AE000661.37	14	22852391
cg21565415	0.0429	0.0418	0.3051	+-	87.5	7.971	1	0.004754	MUPCDH;CDHR5	11	618993
cg15689224	-0.0314	0.0306	0.3051	--	13.7	1.158	1	0.2818	GPR108	19	6736708
cg11224906	0.0188	0.0184	0.3051	-+	85.4	6.846	1	0.008884	ST3GAL2	16	70453427
cg05828609	-0.0391	0.0381	0.3051	-+	82.4	5.683	1	0.01713	DPYD	1	97898849
cg04411879	-0.0346	0.0338	0.3051	-+	68.5	3.179	1	0.07459	USP45	6	99963571
cg25468687	0.0469	0.0458	0.3051	+-	16.8	1.202	1	0.273	ARHGAP42;CTD-2383M3.1	11	100558807
cg10674398	0.022	0.0214	0.3051	+-	86.1	7.185	1	0.00735	KCNIP1;CTB-147C13.1	5	169913452
cg16430572	-0.0419	0.0408	0.3051	--	0	0.07	1	0.791	SAMHD1	20	35580235
cg11224705	0.0487	0.0475	0.3051	++	0	0.382	1	0.5367	CPPED1	16	12757425
cg15573544	0.0325	0.0317	0.3051	++	33.6	1.505	1	0.2199	UROS	10	127496090
cg12371991	0.0321	0.0313	0.3051	+-	0	0.521	1	0.4704		15	66937241
cg27237300	-0.0782	0.0763	0.3051	--	0	0.006	1	0.9365	OLIG1;AP000282.2	21	34442292
cg24334037	0.0282	0.0275	0.3051	+-	0	0.562	1	0.4535	Y_RNA;PI16	6	36640019
cg15240418	0.0441	0.043	0.3051	+-	0	0.375	1	0.5406	HEXB	5	74016026
cg04392506	0.026	0.0254	0.3051	++	0	0.064	1	0.7996	MTUS2	13	30079113
cg07118811	-0.0295	0.0288	0.3051	--	0	0.711	1	0.399	C9orf106	9	132082186
cg23019585	-0.0363	0.0354	0.3051	-+	0	0.763	1	0.3825	MOG	6	29635110
cg03016975	0.0453	0.0442	0.3051	+-	0	0.279	1	0.5974	MAP2K2	19	4124072
cg15899053	0.0481	0.0469	0.3051	+-	0	0.595	1	0.4406	FOXP2	7	113926919
cg27420156	0.0356	0.0347	0.3051	++	82.4	5.689	1	0.01707	BCL7C;MIR4519;AC106782.20	16	30905353
cg10739071	-0.0195	0.019	0.3051	-+	0	0.225	1	0.6353	AMOTL1	11	94500965
cg27030688	-0.062	0.0605	0.3051	-+	0	0.577	1	0.4476	GUCY1A2	11	106577062
cg13303310	0.0344	0.0335	0.3051	++	0	0.04	1	0.8407		1	240821807
cg06041260	-0.0427	0.0417	0.3051	-+	27.2	1.373	1	0.2413	PACSIN2	22	43354801
cg13612483	-0.0421	0.0411	0.3051	--	0	0.091	1	0.7634		4	99791177
cg18161787	0.0411	0.04	0.3051	++	0	0.092	1	0.7611	ZNF747;AC002310.12	16	30546330
cg15395491	0.0422	0.0412	0.3051	++	0	0.013	1	0.9099		17	29029028
cg05805297	0.0255	0.0249	0.3051	+-	0	0.622	1	0.4302	VWA5B1	1	20617329
cg04469303	-0.0328	0.032	0.3051	-+	55.1	2.227	1	0.1356	PRDM15;TMPRSS3	21	43299431
cg19727026	-0.0662	0.0646	0.3051	-+	0	0.803	1	0.3701	FN1	2	216286869
cg01643508	-0.0436	0.0425	0.3051	-+	0	0.123	1	0.7255	MACROD2	20	14859747
cg12534466	0.0364	0.0355	0.3051	++	0	0.451	1	0.5016	SLC25A38	3	39424767
cg11186864	0.0254	0.0247	0.3051	++	72.5	3.63	1	0.05675	TRIM59;RP11-432B6.3	3	160168509
cg00437227	0.0289	0.0282	0.3051	++	0	0.791	1	0.3738	BTBD11;Y_RNA	12	108044294
cg04998805	-0.0363	0.0354	0.3051	--	0	0.193	1	0.6608	ARHGDIB	12	15115389
cg21997518	0.0401	0.0391	0.3051	++	0	0.519	1	0.4714	EPC1	10	32619304
cg11210883	-0.0416	0.0406	0.3051	-+	0	0.331	1	0.5649	VPS4A	16	69353844
cg13823413	0.0351	0.0342	0.3051	+-	0	0.374	1	0.5407	NCF4;CTA-833B7.2	22	37256055
cg00606392	0.0264	0.0257	0.3051	++	0	0.001	1	0.9754	ABCC12	16	48121164
cg00482101	-0.047	0.0459	0.3051	-+	0	0.394	1	0.5304		6	3161174
cg14147372	-0.0421	0.041	0.3051	--	8.8	1.097	1	0.295	TNFAIP8L3;RP11-108K3.1	15	51398063
cg21380375	0.0367	0.0358	0.3051	++	0	0.469	1	0.4933	POLN	4	2097857
cg24065982	-0.0462	0.045	0.3051	-+	64.2	2.795	1	0.09453	SEC23A	14	39579273
cg20771998	0.034	0.0332	0.3051	++	0	0.004	1	0.9524		17	68657563
cg01221080	0.0268	0.0262	0.3051	+-	0	0.547	1	0.4597		2	64518465
cg26798879	0.0599	0.0584	0.3051	++	0	0.577	1	0.4474		12	131246468
cg19297845	0.0527	0.0514	0.3051	+-	0	0.347	1	0.5557	MAPKBP1	15	42066570
cg15886726	0.0299	0.0291	0.3051	++	0	0.341	1	0.5594	CASC21	8	128289335
cg11632438	-0.0251	0.0244	0.3051	-+	75.5	4.073	1	0.04356	MFSD1	3	158519176
cg20393975	-0.051	0.0497	0.3051	--	0	0.036	1	0.8488	ARRDC1	9	140499623
cg02967428	-0.0408	0.0398	0.3051	-+	0	0.371	1	0.5424	RP11-1C8.4	8	104510754
cg04856678	0.0253	0.0247	0.3051	++	24.7	1.327	1	0.2493	FAM110B	8	59067871
cg20687825	-0.0438	0.0427	0.3052	-+	56.8	2.312	1	0.1284	FRAS1	4	79005609
cg03234661	0.0279	0.0272	0.3052	+-	0	0.907	1	0.3408	SLC10A1	14	70265290
cg00727310	0.0372	0.0363	0.3052	++	0	0.33	1	0.5656	IRS1	2	227662704
cg02820047	0.0253	0.0247	0.3052	++	0	0.221	1	0.6385	GRIK4	11	120683994
cg20380662	0.0419	0.0408	0.3052	++	0	0.056	1	0.8132	ADAMTS2	5	178767318
cg06461981	-0.0506	0.0494	0.3052	--	23.6	1.308	1	0.2527	OR10A2	11	6890151
cg01163369	0.0367	0.0357	0.3052	+-	0.4	1.004	1	0.3164	RPN1	3	128370232
cg03787711	-0.0422	0.0411	0.3052	-+	0	0.264	1	0.6076	AMZ1	7	2756395
cg15738473	0.0201	0.0196	0.3052	++	0	0.029	1	0.8659		18	72782810
cg02109241	-0.0311	0.0303	0.3052	--	0	0.123	1	0.7263	KIAA1755	20	36844475
cg14962754	-0.0392	0.0382	0.3052	--	0	0.002	1	0.9634	RGMA	15	93590212
cg11977716	-0.0442	0.0431	0.3052	-+	85.5	6.896	1	0.008641	NFATC1	18	77284742
cg11468635	0.028	0.0273	0.3052	++	0	0.081	1	0.7762	LPCAT1	5	1510088
cg26838345	0.0343	0.0334	0.3052	++	0	0.646	1	0.4215	MLLT1	19	6276831
cg20367223	-0.0415	0.0405	0.3052	--	75.4	4.067	1	0.04372	YTHDF3	8	64081842
cg06627277	-0.0395	0.0385	0.3052	--	0	0.017	1	0.8969	ZFPM2-AS1;RP11-152P17.2	8	107073013
cg11867308	0.0422	0.0411	0.3052	++	0	0	1	0.9996	SBF1	22	50885658
cg04099673	0.033	0.0321	0.3052	++	62.4	2.659	1	0.1029	WDR7;TXNL1	18	54318390
cg01875764	-0.028	0.0273	0.3052	--	0	0.004	1	0.9503	VARS	6	31760288
cg27190913	0.0266	0.0259	0.3052	+-	78.7	4.688	1	0.03037	IQCA1	2	237416613
cg02121563	0.0273	0.0266	0.3052	++	0	0.118	1	0.7317	SEMA5A;CTD-2201E9.4	5	9381564
cg03569778	-0.0299	0.0291	0.3052	--	0	0.19	1	0.6632		5	149055388
cg04831011	0.0509	0.0496	0.3052	++	0	0.229	1	0.6321		15	92307847
cg05179908	-0.0486	0.0474	0.3052	-+	27.1	1.372	1	0.2415	ZBTB14;ZFP161	18	5296338
cg02582734	0.0193	0.0189	0.3052	++	0	0.103	1	0.7487	PEX11G	19	7548860
cg03237852	-0.0396	0.0386	0.3052	--	0	0.002	1	0.9614	LINC01327;RP11-576M8.2	3	167110385
cg11608811	-0.0449	0.0438	0.3052	--	0	0.364	1	0.5461	RP11-3N13.2	8	75810019
cg05179499	0.0668	0.0652	0.3052	+-	0	0.085	1	0.771	OSGIN1;RP11-505K9.4	16	83982669
cg20699157	-0.0519	0.0506	0.3052	-+	82.1	5.601	1	0.01795		13	24528151
cg22162323	-0.0345	0.0336	0.3052	--	0	0.019	1	0.8892	PLEC1	8	144990644
cg09508730	-0.0912	0.089	0.3052	-+	42.2	1.731	1	0.1882		6	27706275
cg00431327	-0.0395	0.0385	0.3052	-+	68.9	3.215	1	0.07296		20	55616057
cg11192937	0.0227	0.0222	0.3052	++	59.2	2.453	1	0.1173		16	54199125
cg17097846	0.0304	0.0297	0.3052	++	0	0.045	1	0.8316	CCDC179;RP11-17A1.3;RP11-17A1.2	11	22870080
cg04620091	-0.0614	0.0599	0.3052	--	0	0.024	1	0.8763	NEUROG1	5	134871805
cg20331147	-0.0297	0.0289	0.3052	-+	59.3	2.458	1	0.1169		1	160444222
cg10098622	-0.0228	0.0222	0.3052	--	0	0.008	1	0.9295	SLCO3A1	15	92557555
cg24586899	-0.0361	0.0353	0.3052	--	0	0.563	1	0.4531	RP11-128L5.1	8	142069261
cg06282956	0.0734	0.0716	0.3052	++	0	0.125	1	0.7239	ZNF84;LOC101928597;RP11-386I8.6	12	133613433
cg00879592	-0.0203	0.0198	0.3052	--	0	0	1	0.9829	PECAM1	17	62400642
cg15005392	-0.04	0.039	0.3052	--	60.2	2.515	1	0.1128	KIAA0196;KIAA0196-AS1	8	126052007
cg06834503	0.0422	0.0412	0.3052	++	0	0.095	1	0.7578	PLCXD2	3	111393604
cg09510455	-0.0351	0.0342	0.3052	-+	0	0.631	1	0.4269	EFNA5	5	106760596
cg14633820	0.0331	0.0322	0.3052	+-	64.7	2.83	1	0.09255	GPR107	9	132874557
cg01895714	0.0332	0.0324	0.3052	+-	0	0.394	1	0.53	ASAP1	8	131220152
cg11305499	0.0449	0.0438	0.3052	++	8.3	1.09	1	0.2964	ARHGEF28;RP11-428C6.1	5	73181708
cg20743080	-0.0379	0.037	0.3052	-+	0	0.857	1	0.3544	RP11-386B13.4	4	185926156
cg26736796	0.0295	0.0288	0.3052	++	0	0.359	1	0.5493	ST13;XPNPEP3	22	41253182
cg03872945	-0.0423	0.0412	0.3052	--	1.1	1.011	1	0.3146	ASH1L	1	155534010
cg02514840	-0.0227	0.0221	0.3052	--	33.9	1.512	1	0.2188	CYFIP2	5	156754863
cg04276301	-0.0301	0.0293	0.3052	--	0	0.004	1	0.9475	OTX1	2	63279693
cg07054927	-0.0649	0.0633	0.3052	-+	10.6	1.118	1	0.2903	MUM1	19	1300085
cg20053493	-0.0359	0.035	0.3052	--	73.2	3.735	1	0.05328	FNBP4	11	47776175
cg03804255	0.0368	0.0359	0.3052	++	88.3	8.557	1	0.003443	RP11-654D12.2	12	90278335
cg01368430	0.0532	0.0519	0.3052	+-	0	0.956	1	0.3282		7	148663948
cg10530883	-0.0497	0.0485	0.3052	--	41.7	1.716	1	0.1902	IRX1	5	3596207
cg16402714	-0.0362	0.0353	0.3052	--	0	0.395	1	0.5296	PDE4D	5	59041425
cg18340250	-0.0365	0.0356	0.3052	--	63.1	2.713	1	0.09955		5	150995658
cg26458286	0.021	0.0205	0.3052	++	14.4	1.168	1	0.2798	AC079354.1	2	203034642
cg12938260	-0.0332	0.0324	0.3052	--	0	0.123	1	0.7256	ZNF788;AC022415.1	19	12223581
cg19577080	0.0267	0.0261	0.3052	+-	46.7	1.876	1	0.1708	INPP4B	4	143470771
cg05425602	0.0569	0.0555	0.3052	+-	65.6	2.904	1	0.08834	MIR30B	8	135812896
cg16149508	0.0437	0.0426	0.3052	++	0	0.428	1	0.5128		11	74781634
cg14777702	-0.0346	0.0337	0.3052	--	15.5	1.184	1	0.2766		1	220917572
cg05296508	0.0348	0.0339	0.3052	+-	0	0.533	1	0.4652	CLEC16A	16	11267992
cg20572918	-0.0388	0.0379	0.3052	--	0	0.113	1	0.7368	CYP3A4	7	99383250
cg21207450	0.0234	0.0228	0.3052	-+	75.1	4.016	1	0.04507	FAM189A1	15	29570795
cg06295952	-0.0373	0.0364	0.3052	--	0	0.017	1	0.8969		18	71019915
cg23068558	0.0505	0.0493	0.3052	+-	28.9	1.407	1	0.2356		15	63220652
cg24495844	-0.0558	0.0544	0.3052	-+	0	0.212	1	0.6449	KCNJ11	11	17411043
cg18336671	0.0446	0.0435	0.3052	++	0	0.173	1	0.6779	SLC25A46;TMEM232	5	110073273
cg27342085	-0.0296	0.0288	0.3052	--	0	0.027	1	0.8693	RNU6-71P;DST	6	56592125
cg14130607	0.0326	0.0318	0.3052	++	0	0.436	1	0.5092		18	68089571
cg06903075	-0.0326	0.0318	0.3052	+-	84.1	6.274	1	0.01225	IL18BP	11	71709751
cg02228111	-0.0566	0.0552	0.3052	--	0	0.23	1	0.6314	GALNT9;RP13-895J2.7	12	132905819
cg04820254	0.0285	0.0278	0.3052	++	0	0.001	1	0.9748	BLCAP	20	36147042
cg12484590	0.0447	0.0436	0.3052	+-	0	0.847	1	0.3575		1	156475177
cg07405674	0.0477	0.0465	0.3052	++	52	2.084	1	0.1488	RALGPS2	1	178694304
cg26490649	-0.052	0.0507	0.3052	--	0	0	1	0.9939	SOX12;RP5-1103G7.4	20	306046
cg17579498	-0.0266	0.026	0.3052	--	0	0.167	1	0.683	MGAT5	2	134912028
cg06303875	0.0346	0.0338	0.3052	++	0	0.548	1	0.4592	CDX2	13	28543515
cg06539921	0.0447	0.0436	0.3052	+-	0	0.853	1	0.3557		11	26973309
ch.19.253092F	-0.0331	0.0323	0.3053	--	0	0.002	1	0.9664	DPP9	19	4694205
cg17147106	-0.0267	0.0261	0.3053	-+	56.3	2.286	1	0.1305	PRKAR1A;FAM20A	17	66537617
cg11572308	0.0219	0.0213	0.3053	++	0	0.084	1	0.7725	PDE6B	4	658870
cg24308915	0.0518	0.0505	0.3053	+-	4.3	1.045	1	0.3067	snoU13	9	140017977
cg08058131	0.048	0.0468	0.3053	++	0	0.008	1	0.9305	MFN1	3	179067057
cg16853860	-0.0454	0.0443	0.3053	--	0	0.134	1	0.7146	PSMB9;TAP1	6	32823116
cg06591456	0.0416	0.0406	0.3053	++	0	0.039	1	0.8442	KIAA0415;AP5Z1	7	4814952
cg03084824	0.0221	0.0216	0.3053	++	43.8	1.779	1	0.1822	TRIM26	6	30174704
cg21628297	0.0489	0.0477	0.3053	++	0	0.017	1	0.8964	CUL5;RP11-144G7.2	11	107977510
cg27275374	-0.025	0.0243	0.3053	-+	0	0.345	1	0.5569	TNS3	7	47539765
cg03871460	-0.0549	0.0536	0.3053	-+	0	0.452	1	0.5015	CCNA1	13	37004721
cg23844070	-0.0348	0.0339	0.3053	--	46.3	1.862	1	0.1724	PIGN	18	59847256
cg00011762	0.029	0.0283	0.3053	++	0	0.534	1	0.4648	OR5AP2	11	56411397
cg22669698	0.0401	0.0391	0.3053	+-	20.4	1.257	1	0.2623	CSNK1G1;CTD-2116N17.1	15	64649821
cg00004859	0.0439	0.0428	0.3053	++	0	0.133	1	0.7151	RP11-553A10.1;PVRL3-AS1	3	110612894
cg27199647	0.0197	0.0192	0.3053	++	16.4	1.197	1	0.274		3	141994724
cg20127102	-0.0334	0.0326	0.3053	--	59.9	2.493	1	0.1143		11	57197699
cg06853075	-0.0324	0.0316	0.3053	-+	0	0.599	1	0.439		20	1033581
cg14034476	-0.035	0.0341	0.3053	--	0	0.009	1	0.9246	C19orf28	19	3556718
cg12277870	0.0399	0.039	0.3053	+-	0	0.564	1	0.4528		1	208137626
cg12421481	0.0304	0.0296	0.3053	+-	0	0.581	1	0.4461	ACAD10	12	112191077
cg05729372	-0.0489	0.0477	0.3053	--	0	0.015	1	0.9017	PRKG1	10	53526990
cg00961940	0.0313	0.0306	0.3053	++	0	0.28	1	0.5967	TIMP2	17	76876995
cg17390301	0.0823	0.0803	0.3053	++	18.8	1.232	1	0.267	POU2AF1	11	111250093
cg19180304	-0.0329	0.0321	0.3053	-+	54.5	2.196	1	0.1383	FAHD1	16	1883182
cg17136195	0.0218	0.0212	0.3053	++	0	0.04	1	0.8407	CLEC3B;EXOSC7	3	45071568
cg10575986	-0.0398	0.0388	0.3053	--	33.3	1.5	1	0.2207	DPP6	7	154003309
cg02598430	-0.0337	0.0328	0.3053	-+	31.1	1.45	1	0.2285	RP5-1120P11.1	6	43997388
cg24462817	0.0333	0.0325	0.3053	++	5.2	1.055	1	0.3044		15	94711972
cg00634653	-0.0437	0.0426	0.3053	--	46.1	1.855	1	0.1732	KIAA1688;ARHGAP39	8	145840038
cg09075268	0.0459	0.0447	0.3053	++	0	0.269	1	0.6042	CACNA1H	16	1270372
cg26375660	-0.0354	0.0345	0.3053	--	0	0.075	1	0.7842	PIWIL2	8	22136350
cg21777304	0.0424	0.0414	0.3053	++	81.3	5.335	1	0.0209	KRTAP15-1	21	31811951
cg05365901	-0.0268	0.0261	0.3053	-+	29.4	1.416	1	0.234	PAX8;LOC654433;LOC440839;AC016683.6	2	114010340
cg00682050	0.0319	0.0311	0.3053	+-	0	0.187	1	0.6658	PCBP3	21	47343716
cg03952533	-0.021	0.0205	0.3053	-+	0	0.439	1	0.5077	ABCG1;TMPRSS3	21	43679795
cg17742313	-0.055	0.0536	0.3053	--	0	0.029	1	0.865		19	4595416
cg00704869	0.0231	0.0226	0.3053	+-	83.3	5.983	1	0.01444	GRTP1;GRTP1-AS1	13	114004577
cg08135437	-0.0459	0.0448	0.3053	-+	0	0.253	1	0.615	PSMD14	2	162209962
cg00664899	-0.0231	0.0225	0.3053	--	8.5	1.093	1	0.2957	LINC-PINT;U6;AC058791.2	7	130740649
cg26729880	-0.0349	0.034	0.3053	--	66.8	3.009	1	0.08282	SLC12A5	20	44669702
cg17689473	-0.035	0.0341	0.3053	--	77.6	4.462	1	0.03465	UNC5CL	6	40995202
cg01952989	0.0412	0.0402	0.3053	+-	0	0.144	1	0.7046	MAD1L1	7	1986334
cg25695615	-0.0532	0.0519	0.3053	-+	0	0.738	1	0.3902	ABI1	10	27149876
cg08150668	0.0459	0.0447	0.3053	++	0	0.253	1	0.615		4	8727023
cg02479925	-0.0321	0.0313	0.3053	-+	0	0.639	1	0.424		9	13064460
cg16705462	-0.0308	0.03	0.3053	--	0	0	1	0.9943	EPB41L1	20	34805660
cg22841538	0.0244	0.0238	0.3053	++	0	0.004	1	0.9518		8	124601783
cg15011131	-0.0377	0.0368	0.3053	--	0	0.195	1	0.6589	KNDC1	10	134977297
cg02307239	0.0399	0.039	0.3053	++	0	0.02	1	0.8868		4	174421558
cg25745246	0.0369	0.036	0.3053	++	0	0.018	1	0.8934	INPP5A	10	134491331
cg05123646	0.0314	0.0306	0.3053	++	0	0.13	1	0.7182		4	55376733
cg15380539	0.0244	0.0238	0.3053	+-	18.8	1.231	1	0.2671	RP11-307C19.2	15	77861116
cg10942169	0.0564	0.055	0.3053	+-	26.2	1.355	1	0.2444	MICU3;EFHA2	8	16884264
cg13668544	-0.0533	0.052	0.3053	-+	0	0.354	1	0.5516		9	132646821
cg08360207	0.0214	0.0209	0.3053	++	0	0.35	1	0.5542	TRABD2A;C2orf89	2	85069230
cg24990123	-0.0472	0.0461	0.3053	--	73.8	3.812	1	0.05089	DGKH	13	42648100
cg00320091	0.0337	0.0329	0.3053	+-	72.3	3.611	1	0.0574	NFATC2	20	50050103
cg23553456	-0.0287	0.028	0.3053	--	0	0.014	1	0.9069	EME2	16	1825644
cg05817667	0.0503	0.049	0.3053	++	77.4	4.426	1	0.03539	RP11-515E23.1	17	53572223
cg06106242	0.0475	0.0463	0.3053	++	0.3	1.003	1	0.3166	SMPD3	16	68482941
cg10657878	-0.0223	0.0217	0.3053	--	65.2	2.871	1	0.0902	BOLA3	2	74369703
cg09860653	0.0587	0.0572	0.3053	+-	0	0.144	1	0.7043	NBL1	1	19970708
cg14189002	0.0234	0.0228	0.3053	+-	34	1.516	1	0.2183	DLEU1	13	50991866
cg15648824	0.0306	0.0299	0.3053	++	60.8	2.548	1	0.1104	LINC01164;AL450307.1	10	133622743
cg00921819	-0.0533	0.052	0.3053	--	0	0.057	1	0.8121	C12orf53	12	6811021
cg23244053	0.0427	0.0417	0.3053	++	65.6	2.909	1	0.08811		1	157949935
cg15788756	-0.0306	0.0299	0.3053	--	0	0.821	1	0.3649		10	103033165
cg23602777	0.0561	0.0547	0.3053	++	26.5	1.361	1	0.2434	ERAP1	5	96143688
cg04799722	0.037	0.0361	0.3054	++	0	0	1	0.9971		12	52317475
cg27051119	0.0444	0.0433	0.3054	+-	0	0.976	1	0.3232	KIAA0182	16	85700212
cg02525597	-0.0428	0.0417	0.3054	--	0	0.078	1	0.7802	CIITA;RP11-876N24.2	16	10976835
cg09863138	0.0412	0.0402	0.3054	++	11.2	1.126	1	0.2887	COL4A4	2	227871081
cg07575478	-0.0492	0.048	0.3054	-+	0	0.781	1	0.3767	NUMB	14	73924855
cg09247358	-0.0189	0.0185	0.3054	--	0	0.417	1	0.5185	ARID1B	6	157469898
cg08476354	-0.0259	0.0252	0.3054	--	0	0.019	1	0.89		2	13059185
cg08850461	0.0417	0.0406	0.3054	+-	35.5	1.55	1	0.2131	CTC-467M3.3;CTC-467M3.1	5	87990082
cg23933381	0.0425	0.0414	0.3054	++	0	0.007	1	0.9333	KCNJ6;TMPRSS3	21	39047670
cg08064488	-0.029	0.0283	0.3054	-+	41.6	1.711	1	0.1908		21	38068043
cg11915787	0.0474	0.0462	0.3054	++	12.8	1.147	1	0.2842	RIMBP2	12	130935923
cg14060906	-0.026	0.0254	0.3054	--	0	0.026	1	0.8727	ZNF629	16	30798540
cg05318516	-0.0224	0.0219	0.3054	--	0	0.001	1	0.9699	RP11-150O12.1	8	37412156
cg02889774	0.0259	0.0253	0.3054	++	0	0.059	1	0.8074	XPO7	8	21824555
cg20250109	0.0207	0.0202	0.3054	++	0	0	1	0.9868	LINC00535	8	94363923
cg12875901	0.0438	0.0428	0.3054	-+	84.5	6.448	1	0.01111	ENAM	4	71502089
cg10808399	-0.0303	0.0296	0.3054	--	59.9	2.493	1	0.1143	PLSCR3;C17orf61-PLSCR3	17	7297336
cg14202292	0.0375	0.0366	0.3054	++	0	0.3	1	0.5838	MYL1	2	211168954
cg12560421	0.0257	0.0251	0.3054	+-	0	0.208	1	0.6482		7	2656527
cg14133945	0.046	0.0449	0.3054	+-	0	0.33	1	0.5656		11	60809985
cg18320528	0.0432	0.0422	0.3054	++	42.8	1.749	1	0.186	MSL2	3	135916042
cg26787204	-0.0353	0.0344	0.3054	--	0	0.214	1	0.6436	CTBP1	4	1215343
cg00637340	-0.0271	0.0265	0.3054	--	0	0.022	1	0.8823	GRAMD2	15	72460016
cg25744450	-0.0728	0.071	0.3054	--	0	0.005	1	0.9461		6	148299
cg07042359	-0.0306	0.0298	0.3054	--	9.3	1.102	1	0.2937	PDPK1;CTD-3126B10.1	16	2648056
cg19974356	-0.0403	0.0393	0.3054	--	0	0.014	1	0.9055	KCNQ5	6	73331323
cg19951437	-0.0256	0.025	0.3054	-+	0	0.924	1	0.3363	CGNL1	15	57753959
cg05431701	0.0382	0.0373	0.3054	++	0	0.117	1	0.7326	INPP4B	4	143689297
cg11687966	0.0451	0.044	0.3054	++	0	0.032	1	0.8579	ETNK2	1	204122321
cg24928870	0.0278	0.0271	0.3054	++	0	0.145	1	0.7031		13	103623051
cg09251165	-0.0424	0.0414	0.3054	--	0	0.015	1	0.9035	CRHR1;MGC57346-CRHR1	17	43894089
cg27257453	-0.029	0.0283	0.3054	-+	36.2	1.567	1	0.2106	MBTPS1	16	84096458
cg10210465	0.0452	0.0441	0.3054	+-	0	0.227	1	0.6337	GSG1L	16	28069067
cg00614429	0.0188	0.0183	0.3054	++	0	0.02	1	0.8877		6	4660762
cg02245119	-0.0316	0.0308	0.3054	-+	0	0.752	1	0.3859	ALPK1	4	113269890
cg10560669	-0.0367	0.0358	0.3054	-+	0	0.235	1	0.628	TMEM18;AC092159.2	2	677908
cg21233180	0.0415	0.0405	0.3054	++	0	0.002	1	0.9684	COL4A2	13	111049410
cg03276883	-0.0419	0.0409	0.3054	--	0	0.457	1	0.4988	BDH2	4	104021583
cg26633373	-0.0193	0.0189	0.3054	-+	0	0.706	1	0.4008	MYADM	19	54377836
cg00754688	0.0683	0.0666	0.3054	++	0	0.808	1	0.3688		2	225307499
cg18981477	-0.0715	0.0697	0.3054	--	0	0.424	1	0.5148	BMP2	20	6747166
cg26365813	-0.029	0.0283	0.3054	-+	0	0.324	1	0.5691	RTN4RL1	17	1843109
cg03441134	0.042	0.041	0.3054	++	0	0.385	1	0.535	COQ2	4	84206428
cg24765188	0.0463	0.0451	0.3054	+-	0	0.78	1	0.3772	ZBTB10	8	81399285
cg10533277	0.0511	0.0499	0.3054	++	0	0.05	1	0.8226	MXD3	5	176739312
cg02367309	-0.0238	0.0232	0.3054	--	0	0	1	0.9856	RHBG	1	156351712
cg14953397	0.0416	0.0406	0.3054	++	85.4	6.839	1	0.008919	CLDN3	7	73185034
cg13578043	0.0338	0.033	0.3054	++	0	0.972	1	0.3242	ENOX1	13	44242497
cg14206668	0.0323	0.0315	0.3054	+-	58.1	2.389	1	0.1222		10	31955302
cg13691155	-0.0304	0.0296	0.3054	+-	74.5	3.915	1	0.04787	EMC1;KIAA0090;RP1-43E13.2	1	19550005
cg02330740	-0.0406	0.0396	0.3054	-+	0	0.586	1	0.444		13	21654772
cg15489932	-0.0502	0.049	0.3054	-+	0	0.671	1	0.4126	AC140912.1	16	73266628
cg05095015	-0.0411	0.0401	0.3054	-+	0	0.208	1	0.6484		1	43931148
cg19938857	-0.0424	0.0414	0.3054	--	0	0.027	1	0.8705	EFNB2	13	107185592
cg06464959	-0.0317	0.0309	0.3054	--	0	0	1	0.9834	UHRF1	19	4944373
cg10731507	0.0388	0.0379	0.3054	+-	0	0.662	1	0.4159	MRAS	3	138067853
cg05613364	0.0423	0.0413	0.3054	++	79.1	4.777	1	0.02884	PLVAP	19	17462862
cg22462396	0.0405	0.0395	0.3054	++	0	0.267	1	0.6054	FDFT1	8	11666694
cg00164542	0.0302	0.0295	0.3054	++	0	0.034	1	0.8527	ELP2;SLC39A6	18	33709842
cg24128169	0.0239	0.0233	0.3054	++	0	0.751	1	0.3861		6	34683583
cg24055836	0.037	0.0361	0.3054	++	0	0.303	1	0.5823	FAM190A	4	91689972
cg08248285	-0.0402	0.0392	0.3054	--	64.5	2.819	1	0.09313	CFL2	14	35182889
cg01306806	-0.0397	0.0387	0.3054	-+	0	0.929	1	0.335	KIR2DL4;KIR3DL1	19	55314050
cg06508934	0.033	0.0322	0.3054	+-	0	0.196	1	0.6582	TIMP2	17	76921095
cg05803404	0.0292	0.0285	0.3054	++	25.8	1.349	1	0.2455	U3	10	43913474
cg26868097	-0.033	0.0322	0.3054	--	0	0.085	1	0.77	MBTPS1	16	84118667
cg10040392	-0.051	0.0498	0.3054	--	0	0.027	1	0.8705	SLC6A18	5	1243880
cg08999333	-0.0389	0.0379	0.3054	--	61.8	2.619	1	0.1056	RP11-557C18.4	8	123998016
cg09923626	0.0297	0.0289	0.3054	+-	0	0.315	1	0.5747	GNG12	1	68218335
cg09430518	-0.0477	0.0465	0.3054	-+	0	0.488	1	0.4849		8	118662568
cg08409816	0.0415	0.0405	0.3054	+-	43.7	1.776	1	0.1827	BAI3;RP3-525N10.2	6	69344406
cg13746753	0.0309	0.0302	0.3054	+-	10.3	1.115	1	0.2911	COLEC12	18	416638
cg19741868	0.0367	0.0358	0.3054	++	0	0.012	1	0.913		13	69587760
cg11491601	0.0492	0.048	0.3054	++	0	0.095	1	0.7581	PJA2	5	108745394
cg01029196	0.0256	0.025	0.3054	++	0	0.016	1	0.9007	RP11-675F6.4;RP11-675F6.3	8	38410310
cg22281380	-0.0392	0.0383	0.3054	-+	0	0.67	1	0.413	GRB10	7	50861467
cg15166898	0.0384	0.0375	0.3054	+-	62.8	2.688	1	0.1011		19	59008294
cg19862899	0.026	0.0254	0.3054	++	0	0.107	1	0.7435	C10orf58;FAM213A	10	82173556
cg14533295	0.0361	0.0353	0.3054	++	0	0.263	1	0.6077	NFYC	1	41199576
cg08937890	0.0311	0.0303	0.3054	+-	32.1	1.473	1	0.2248	EGFR	7	55147427
cg15717066	0.0329	0.0321	0.3054	+-	47.7	1.913	1	0.1667	KCNK6	19	38810538
cg11637005	0.0411	0.0401	0.3054	++	0	0.209	1	0.6474	ENTPD1;RP11-429G19.2	10	97515753
cg01511126	-0.0234	0.0228	0.3054	--	0	0.06	1	0.8071	CAP1	1	40506125
cg08834225	0.0317	0.0309	0.3054	+-	0	0.548	1	0.4592	NCKAP1	2	183884585
cg16578085	0.0306	0.0299	0.3054	-+	89.1	9.158	1	0.002477	RP11-123G5.1	4	127771714
cg02662823	-0.0396	0.0386	0.3054	--	0	0.808	1	0.3689	BCAS1	20	52645551
cg10456655	0.0311	0.0304	0.3054	++	0	0.047	1	0.8287	NYAP2	2	226378363
cg27642027	-0.0499	0.0486	0.3054	+-	92.3	13.035	1	0.0003058	NECAB2	16	84029584
cg11244037	-0.0434	0.0423	0.3054	--	0	0.05	1	0.8224	ELOVL7	5	60139516
cg16581928	-0.0318	0.0311	0.3054	--	0	0.001	1	0.9797	CTH	1	70879924
ch.20.50358104F	-0.0385	0.0375	0.3054	--	4.1	1.043	1	0.3071	RP4-723E3.1	20	50924697
cg05330604	-0.0238	0.0232	0.3054	-+	71	3.446	1	0.06341	SV2B	15	91837300
cg10061204	-0.0328	0.032	0.3054	-+	19.9	1.248	1	0.2638	CIZ1	9	130954521
cg13334066	-0.0261	0.0255	0.3054	--	0	0.122	1	0.7273	DHRS12	13	52342380
cg05927714	0.033	0.0322	0.3054	+-	21.6	1.275	1	0.2588	SRCIN1	17	36734660
cg06855567	0.0361	0.0352	0.3054	++	0	0.036	1	0.8495	SPATA4	4	177117009
cg09567173	0.0419	0.0409	0.3054	++	0	0.077	1	0.7818		16	54354640
cg07868115	-0.0301	0.0294	0.3054	--	0	0.05	1	0.8232	TLN2	15	63063085
cg09429735	-0.0426	0.0416	0.3054	-+	0	0.826	1	0.3633	EIF4E3	3	71752026
cg18812956	-0.0477	0.0466	0.3054	-+	0	0.449	1	0.5026	RAB5A;EFHB	3	19987665
cg25258258	-0.0476	0.0464	0.3054	--	0	0.01	1	0.9199	PTPRN2	7	157415380
cg00056578	-0.0783	0.0764	0.3055	--	0	0.074	1	0.7854	KSR2	12	118406033
cg09732702	-0.0324	0.0316	0.3055	-+	68.8	3.203	1	0.07351	CCDC26	8	130520867
cg18603056	-0.0397	0.0388	0.3055	--	0	0.004	1	0.9489	GAS7	17	9950800
cg13715901	-0.0404	0.0395	0.3055	--	0	0.002	1	0.9634	CTD-2281E23.2	8	1145806
cg19530144	0.0405	0.0396	0.3055	++	29.4	1.417	1	0.2339	ELOVL2-AS1;snoU13;RP1-62D2.3	6	11077838
cg03220206	-0.0309	0.0301	0.3055	--	0	0.143	1	0.7056	CBLB	3	105588344
cg27127379	-0.0452	0.0441	0.3055	--	0	0.042	1	0.8375	RP3-523C21.2	6	132408933
cg00081251	-0.0277	0.027	0.3055	--	0	0.018	1	0.894	CCDC163P;MMACHC	1	45965679
cg20769483	-0.0372	0.0363	0.3055	--	0	0.129	1	0.72		8	99999079
cg09533013	0.0381	0.0372	0.3055	++	69	3.221	1	0.07271	MAP2	2	210328523
cg22001589	-0.0333	0.0325	0.3055	--	0	0.056	1	0.8125	DICER1	14	95609108
cg23897613	0.0374	0.0365	0.3055	++	0	0.664	1	0.4152		6	27471350
cg21705355	0.023	0.0225	0.3055	++	0	0.192	1	0.6609	RP11-81H14.2	12	68728091
cg06124883	-0.0453	0.0442	0.3055	-+	0	0.287	1	0.5922	TMEM51	1	15525193
cg21724654	0.0422	0.0412	0.3055	++	0	0.964	1	0.3261	NOM1	7	156741808
cg21302289	-0.0329	0.0321	0.3055	--	0	0.063	1	0.802	RP11-114H23.1;SNORA70	12	76084308
cg07580832	0.0309	0.0301	0.3055	+-	0	0.907	1	0.3409	MSI2	17	55523264
cg19299094	0.0553	0.054	0.3055	++	0	0.035	1	0.8523	SLC34A2	4	25658035
cg17964080	-0.0248	0.0242	0.3055	-+	51.4	2.056	1	0.1516	ARAP1;ARAP1-AS2	11	72411217
cg09913074	0.0371	0.0362	0.3055	+-	15.4	1.182	1	0.2769	ESRRB	14	76863783
cg20727738	-0.0351	0.0343	0.3055	--	65.8	2.928	1	0.08708	RP11-944C7.1;RP11-33N16.3	14	90101274
cg05295198	0.0491	0.0479	0.3055	++	0	0.008	1	0.9285	LYPLA1;RP11-30L15.6	8	54959572
cg26819535	-0.0316	0.0309	0.3055	--	0	0.716	1	0.3973	KB-1615E4.3;KB-1615E4.2	8	101503287
cg15154255	0.0299	0.0292	0.3055	++	21.3	1.27	1	0.2597	GATAD1	7	92080385
cg24076301	0.0226	0.022	0.3055	+-	0	0.948	1	0.3301	TMEM204;IFT140	16	1578159
cg18385371	-0.0217	0.0212	0.3055	--	0	0.12	1	0.7286	NFIC	19	3432415
cg16822035	0.0234	0.0229	0.3055	++	0	0.59	1	0.4426	MCF2L	13	113633379
cg17129352	-0.0356	0.0348	0.3055	--	0	0.044	1	0.8337		10	27847334
cg02021304	-0.0386	0.0377	0.3055	-+	0	0.148	1	0.7006	DDI2	1	15957014
cg27313926	-0.0325	0.0318	0.3055	--	0	0.011	1	0.9157	PYGL	14	51411792
cg10062047	-0.0417	0.0407	0.3055	-+	0	0.196	1	0.658	CTC-454M9.1	5	88369226
cg14271651	-0.0223	0.0218	0.3055	--	0	0.1	1	0.7519	RPTOR	17	78826369
cg06657841	-0.0347	0.0339	0.3055	--	41	1.695	1	0.1929	RP11-480O10.1	8	13707373
cg14702988	0.0476	0.0464	0.3055	+-	43	1.754	1	0.1854	LOC101926898;RCAN2;RP11-795J1.1	6	46459234
cg21210962	0.0388	0.0378	0.3055	+-	49.9	1.998	1	0.1576	NKD2	5	1009776
cg01839103	0.02	0.0195	0.3055	++	0	0.017	1	0.8973		20	48877966
cg03761998	0.0226	0.022	0.3055	++	0	0.189	1	0.6639	ACSL5	10	114134443
cg08686931	0.0389	0.0379	0.3055	+-	0	0.259	1	0.6106		4	139360705
cg08135617	0.0275	0.0269	0.3055	++	0	0.024	1	0.877	TGFBR3	1	92317088
cg15718690	-0.0325	0.0317	0.3055	-+	0	0.158	1	0.6909	SNORA70	1	201947076
cg05929136	0.0317	0.0309	0.3055	++	0	0.074	1	0.7861		20	44941267
cg05701548	0.0441	0.043	0.3055	++	0	0.059	1	0.8087	CCNY	10	35652116
cg05057006	0.0433	0.0422	0.3055	++	0	0.001	1	0.9803	SEC23B	20	18488516
cg10349265	0.029	0.0283	0.3055	+-	0	0.447	1	0.504	AC007680.2;AC007682.1	2	51449129
cg16278512	0.0683	0.0667	0.3055	++	0	0.154	1	0.6945	VWDE	7	12443529
cg05867215	0.0289	0.0282	0.3055	+-	0	0.505	1	0.4773	BRMS1	11	66112760
cg06016156	-0.045	0.0439	0.3055	-+	13.6	1.158	1	0.2819		8	1399969
cg05417801	0.0361	0.0352	0.3055	++	0	0.715	1	0.3978	SKIDA1;C10orf140	10	21807024
cg19203105	0.0272	0.0266	0.3055	+-	58	2.384	1	0.1226	AKT1S1	19	50377883
cg05833529	0.0394	0.0384	0.3055	++	67.8	3.104	1	0.07808	VIPR2	7	158908388
cg06355128	-0.0432	0.0422	0.3055	--	0	0.094	1	0.7595	HOOK3	8	42877348
cg08937137	0.0402	0.0392	0.3055	++	0	0.068	1	0.7943	SYT16	14	62469435
cg11639337	-0.0571	0.0557	0.3055	-+	32.3	1.477	1	0.2242	NOTUM	17	79918889
cg07635318	0.0382	0.0373	0.3055	++	83.2	5.953	1	0.0147	RC3H2	9	125667944
cg04073127	-0.0253	0.0247	0.3055	--	0	0.139	1	0.7089	FOXP4-AS1;RP11-328M4.2	6	41492263
cg15565591	-0.041	0.04	0.3055	--	0	0.001	1	0.9708		13	78389706
cg19485505	-0.0349	0.034	0.3055	--	0	0.876	1	0.3493	GCK	7	44233214
cg04610178	-0.03	0.0292	0.3055	--	0	0.013	1	0.9086		7	139939868
cg10425083	0.031	0.0303	0.3055	++	19.3	1.239	1	0.2657	NINJ2;RP11-218M22.1	12	770801
cg17341892	-0.0301	0.0293	0.3055	--	8.7	1.095	1	0.2954	FERMT1	20	6087181
cg11245682	0.0392	0.0382	0.3055	+-	0	0.576	1	0.4479		2	130468678
cg08072391	0.0239	0.0233	0.3055	++	0	0.497	1	0.4809	PGC	6	41711422
cg03655395	-0.0376	0.0367	0.3055	--	0	0.933	1	0.3341		1	56943111
cg16839859	-0.0375	0.0366	0.3055	--	0	0.413	1	0.5205		3	184460488
cg14601891	-0.046	0.0449	0.3055	-+	45.3	1.829	1	0.1762		9	108417560
cg05880455	0.0273	0.0267	0.3055	++	60.2	2.512	1	0.113	RP11-429J17.8	8	144871118
cg15356441	-0.0261	0.0254	0.3055	--	36.5	1.576	1	0.2093	HOXA3;HOXA-AS2	7	27147345
cg05242852	0.0244	0.0238	0.3055	++	72.3	3.613	1	0.05733		2	241151165
cg00783706	0.036	0.0351	0.3055	++	0	0.186	1	0.6664	ZC3H3	8	144601883
cg03145930	-0.0373	0.0364	0.3055	-+	0	0.46	1	0.4975	RHOU	1	228870556
cg25029315	0.0524	0.0511	0.3055	++	69.9	3.325	1	0.06824	CCT6B;ZNF830	17	33288471
cg18690735	-0.0429	0.0419	0.3055	-+	0	0.065	1	0.799	ARID4B	1	235397950
cg23176214	-0.0337	0.0329	0.3055	--	0	0.365	1	0.5457	MIR657;AATK;MIR338	17	79100218
cg02117102	-0.0177	0.0173	0.3055	--	0	0.078	1	0.7802	HSPG2	1	22210229
cg06400022	0.0288	0.0281	0.3056	++	0	0.143	1	0.7055		8	53713187
cg01076971	0.0578	0.0564	0.3056	++	0	0.018	1	0.8939	PGCP;CPQ	8	97657803
cg01462668	-0.0421	0.0411	0.3056	-+	4.7	1.049	1	0.3057	UNC5C	4	96292858
cg26889659	0.0556	0.0543	0.3056	++	0	0.102	1	0.7493	EXOC2	6	684090
cg06747543	-0.032	0.0312	0.3056	--	33.7	1.509	1	0.2193	ELL	19	18589894
cg22581219	0.0423	0.0413	0.3056	++	0	0.144	1	0.7046	CAND2	3	12837996
cg15938905	0.0228	0.0222	0.3056	++	31.6	1.462	1	0.2266	TNRC18	7	5401852
cg09592105	0.0314	0.0306	0.3056	++	18.4	1.225	1	0.2683	SERGEF	11	17877081
cg06485333	0.025	0.0244	0.3056	++	0	0.084	1	0.7714	PGD	1	10479557
cg22513691	-0.0365	0.0356	0.3056	--	0	0.161	1	0.6885	CASZ1	1	10738664
cg18102446	0.0388	0.0379	0.3056	++	0	0.089	1	0.7652	RUFY4	2	218934044
cg13593887	-0.0351	0.0342	0.3056	--	45.6	1.838	1	0.1752		9	138159326
cg15250373	-0.0292	0.0285	0.3056	-+	0	0.379	1	0.538	NUAK1	12	106461007
cg13347284	0.0304	0.0297	0.3056	++	0	0.05	1	0.8226	RP11-125M16.1	6	12585393
cg11708124	-0.0654	0.0638	0.3056	--	0	0.002	1	0.9671	LZTS1-AS1;LZTS1	8	20142540
cg27488095	-0.0199	0.0195	0.3056	-+	26.8	1.367	1	0.2424	TM4SF5	17	4675193
cg12458179	-0.0496	0.0484	0.3056	--	0	0.044	1	0.8343	SCLY;RP11-526L8.1	2	238969828
cg06038599	-0.0671	0.0655	0.3056	--	0	0.15	1	0.6987	SNORD44	13	112705308
cg14494812	-0.03	0.0293	0.3056	--	0	0.402	1	0.526	TOB1	17	48941039
cg10795710	-0.0377	0.0368	0.3056	-+	0	0.295	1	0.5871	C1orf144	1	16693622
cg08819884	-0.0332	0.0324	0.3056	-+	0	0.243	1	0.6223	TRNT1;IL5RA	3	3168225
cg06802056	-0.0543	0.053	0.3056	--	0	0.008	1	0.9276	MAGI3	1	113933940
cg06862984	-0.0434	0.0424	0.3056	--	0	0.003	1	0.9535	FGF14-AS1;FGF14-IT1;FGF14	13	103019327
cg03960424	0.0413	0.0403	0.3056	+-	38.4	1.622	1	0.2028	APCDD1L	20	57042304
cg18812599	0.0216	0.0211	0.3056	++	0	0.07	1	0.7913		14	78488668
cg05768824	0.0467	0.0456	0.3056	+-	65	2.854	1	0.09118	RP11-143E21.7	12	130645000
cg20926679	0.0302	0.0295	0.3056	+-	59.1	2.445	1	0.1179		4	126188582
cg06970290	-0.0289	0.0282	0.3056	--	0	0.052	1	0.8204	CAPN1	11	64951536
cg17942689	0.0266	0.026	0.3056	++	0	0.558	1	0.4549	STARD10;ARAP1	11	72505607
cg01568521	0.0376	0.0367	0.3056	+-	42.8	1.749	1	0.186	KIAA1949;PPP1R18	6	30655456
cg04445851	-0.0648	0.0632	0.3056	-+	0	0.146	1	0.7028	RP11-152K4.2	5	31107126
cg09133979	0.0252	0.0246	0.3056	++	0	0.177	1	0.6739	ADCY9	16	4028440
cg12652641	-0.0664	0.0649	0.3056	--	0	0.885	1	0.3469	RP11-380D23.2	4	111533267
cg03985555	0.0269	0.0263	0.3056	++	0	0.009	1	0.9252	RP5-1070A16.1	1	98729117
cg26943759	-0.0337	0.0329	0.3056	-+	2.8	1.029	1	0.3104	RP11-134D3.2	16	87100606
cg10530281	-0.0473	0.0462	0.3056	-+	0	0.557	1	0.4554	TBX3	12	115122054
cg13353330	-0.0252	0.0246	0.3056	--	0	0.244	1	0.6211	IL1RL2	2	102841996
cg16032408	0.0262	0.0256	0.3056	++	0	0.17	1	0.6797	SLC6A6	3	14466411
cg19297718	-0.0429	0.0418	0.3056	--	0	0.217	1	0.6416	TRIM3	11	6495826
cg11762329	0.0257	0.0251	0.3056	++	0	0.054	1	0.8159	RP11-90J7.3	10	80225678
cg24202018	-0.0374	0.0366	0.3056	-+	0	0.321	1	0.571	TPO	2	1416378
cg10566963	0.0402	0.0392	0.3056	+-	12.1	1.138	1	0.286		8	8308571
cg23458558	-0.0387	0.0378	0.3056	--	0	0.001	1	0.9735	RALYL	8	85096868
cg10971205	0.0393	0.0383	0.3056	++	0	0.279	1	0.5971	PACRGL	4	20709230
cg07804408	0.047	0.0459	0.3056	++	0	0.002	1	0.9625		5	166524123
cg13809337	-0.0289	0.0282	0.3056	--	0	0.494	1	0.4822	HTT	4	3230247
cg24391931	0.042	0.041	0.3056	++	0	0.167	1	0.6831	CTBP1	4	1234067
cg19709585	-0.0406	0.0396	0.3056	--	0	0.045	1	0.8314	LAMB3	1	209825849
cg08069043	-0.0337	0.0329	0.3056	--	0	0.118	1	0.7314	NOP16;HIGD2A	5	175816344
cg05191313	-0.0289	0.0282	0.3056	-+	0	0.528	1	0.4672		5	118747345
cg01175550	0.0415	0.0405	0.3056	+-	82.3	5.638	1	0.01757	HOXA3;HOXA-AS2	7	27147206
cg03318469	0.0368	0.0359	0.3056	+-	0	0.608	1	0.4354	LRRC47	1	3710303
cg02595263	-0.0345	0.0337	0.3056	--	0	0.078	1	0.7803	MRPS28	8	80942618
cg19640439	0.0447	0.0436	0.3056	++	0	0	1	0.9829	CDKN2C	1	51435462
cg04681522	-0.03	0.0293	0.3056	--	60.4	2.526	1	0.112	KLK14	19	51581368
cg13465838	0.0624	0.0609	0.3056	++	33.9	1.513	1	0.2187	SLC9A2	2	103235720
cg14948668	-0.0327	0.0319	0.3056	--	0	0.033	1	0.8556	RTF1	15	41768874
cg26376566	-0.0359	0.035	0.3056	--	0	0.034	1	0.8545	PSEN1	14	73603660
cg26314823	-0.0235	0.0229	0.3056	--	48.7	1.951	1	0.1625	RP11-418J17.1	1	119689570
cg12028674	0.0343	0.0335	0.3056	+-	0	0.634	1	0.4258	ECH1	19	39306244
cg25479151	-0.0289	0.0282	0.3056	-+	43	1.756	1	0.1852		7	3285595
cg03868479	-0.0325	0.0318	0.3056	-+	64.6	2.823	1	0.09292		18	51780683
cg08918709	-0.0341	0.0333	0.3056	--	0	0.014	1	0.9044	TRIM31;TRIM31-AS1	6	30074219
cg03865524	0.0339	0.0331	0.3056	++	0	0.699	1	0.4032	TMEM72-AS1	10	45360781
cg26123401	0.0245	0.024	0.3056	++	0	0.29	1	0.5899	HGFAC	4	3442962
cg21286428	-0.0215	0.021	0.3056	--	51.2	2.047	1	0.1525	CCDC114;CTC-241F20.2	19	48825795
cg09195306	-0.032	0.0312	0.3056	--	40.3	1.675	1	0.1955		1	171372642
cg23816049	-0.0351	0.0343	0.3056	--	0	0.616	1	0.4326	CNIH3;RP11-100E13.1	1	224804081
cg21872543	0.052	0.0507	0.3056	++	0	0.141	1	0.7068	ZNF513	2	27603766
cg22973038	0.0232	0.0226	0.3056	+-	50.1	2.005	1	0.1568	TUFM;SH2B1	16	28857255
cg21563737	-0.0393	0.0383	0.3056	--	68.1	3.137	1	0.07653	HCCA2;LOC402778;IFITM10	11	1765224
cg02421734	0.0321	0.0313	0.3056	++	0	0.035	1	0.8518	LILRB4	19	55172736
cg03801310	0.0267	0.0261	0.3056	++	0	0.091	1	0.7631		13	32230250
cg13495667	-0.04	0.039	0.3056	-+	0	0.223	1	0.6371		18	57653952
cg16424138	0.0483	0.0472	0.3056	++	0	0.288	1	0.5914	FAM105A	5	14581771
cg26110331	0.019	0.0185	0.3056	+-	0	0.473	1	0.4914	OAZ2;RP11-330L19.4;RP11-330L19.5;AC100830.3	15	64996036
cg12329286	0.0361	0.0352	0.3056	+-	0	0.51	1	0.4752	DENND4A;RAB11A	15	66024890
cg05499641	-0.0378	0.0369	0.3057	--	78	4.547	1	0.03297	C7orf53	7	112130309
cg26419941	0.0313	0.0306	0.3057	++	63	2.705	1	0.1	ADCY6;RP11-579D7.4	12	49183133
cg21997986	0.0354	0.0346	0.3057	+-	0	0.341	1	0.5595	BANK1	4	102745414
cg11102267	0.0255	0.0249	0.3057	++	0	0.999	1	0.3175	SFXN3	10	102796967
cg17174375	-0.0377	0.0368	0.3057	--	0	0.439	1	0.5075	PLXDC2	10	20104333
cg22831479	-0.0531	0.0518	0.3057	-+	0	0.102	1	0.7491		20	39638430
cg17781464	-0.0318	0.031	0.3057	-+	60.8	2.548	1	0.1104	KRT8	12	53320306
cg17425265	0.0365	0.0357	0.3057	+-	0	0.069	1	0.7932	SIAE;MIR7641-2;RN5S352	11	124506248
cg23038018	0.0214	0.0209	0.3057	++	0	0.649	1	0.4205	RP11-363J20.1;EXD2	14	69658772
cg10055047	0.0314	0.0306	0.3057	+-	39.8	1.662	1	0.1973	SLC39A1;CREB3L4	1	153941689
cg11999562	-0.06	0.0586	0.3057	-+	77.2	4.383	1	0.03629	DPEP3	16	68014680
cg19839415	-0.026	0.0254	0.3057	-+	0	0.263	1	0.608	IFFO2	1	19259050
cg19998111	-0.0351	0.0342	0.3057	--	13.9	1.162	1	0.281	RP11-430H10.4	11	45427898
cg12148899	-0.0574	0.056	0.3057	--	0	0.049	1	0.8256	RGMB;CTC-463N11.3	5	98109348
cg18214513	-0.0209	0.0204	0.3057	-+	0	0.801	1	0.3709		2	10700146
cg00005817	-0.04	0.0391	0.3057	--	0	0.082	1	0.775	MTHFD2L	4	75168741
cg17619116	-0.0347	0.0339	0.3057	--	0	0.033	1	0.8566	CFDP1	16	75354212
cg19384379	0.0193	0.0188	0.3057	++	0	0.088	1	0.7662	TMEM40	3	12800816
cg08921919	-0.0554	0.0541	0.3057	-+	20.9	1.264	1	0.2609	NPDC1	9	139940846
cg14378167	-0.0232	0.0227	0.3057	--	0	0.003	1	0.9569	PLEKHG7	12	93113838
cg05917732	0.0419	0.0409	0.3057	++	0	0.009	1	0.9259	SYNE1	6	152623304
cg16285614	0.0374	0.0365	0.3057	++	62.9	2.695	1	0.1007		5	52507687
cg06712932	-0.0291	0.0284	0.3057	--	30.4	1.437	1	0.2306	PLXNC1;RP11-1105G2.4	12	94672432
cg18030101	0.0269	0.0263	0.3057	++	0	0.084	1	0.7715	SEPT9	17	75313094
cg16414149	0.0673	0.0657	0.3057	+-	0	0.679	1	0.41		7	1294013
cg20178976	-0.0366	0.0357	0.3057	-+	22.2	1.286	1	0.2568		20	52357117
cg07273432	-0.0506	0.0494	0.3057	-+	40.2	1.673	1	0.1958	ADAMTSL1	9	18474966
cg02167195	0.0421	0.0411	0.3057	+-	46.7	1.875	1	0.1709	TNIK	3	170979534
cg00606409	-0.0354	0.0345	0.3057	-+	61.6	2.604	1	0.1066	KDM4C;RP11-390F4.7	9	6779489
cg07086947	-0.0463	0.0452	0.3057	-+	0	0.301	1	0.583	PACS2	14	105849952
cg23238603	0.0311	0.0304	0.3057	++	0	0.806	1	0.3693		1	31867686
cg17625951	0.0376	0.0367	0.3057	++	47.6	1.91	1	0.167	FAM169A	5	74148483
cg03979539	0.0759	0.0741	0.3057	+-	67.5	3.077	1	0.07939	BRE;RBKS;LOC100302650	2	28113445
cg23488266	0.0203	0.0198	0.3057	++	0	0.141	1	0.7068	KCNAB1	3	156237918
cg17061191	0.04	0.039	0.3057	++	0	0.947	1	0.3306		7	26541195
cg14915528	0.027	0.0263	0.3057	++	0	0.076	1	0.7829	WTIP	19	34984566
cg07625268	0.0468	0.0457	0.3057	++	0	0.887	1	0.3463	SYTL3	6	159145654
cg21471080	0.0492	0.0481	0.3057	++	0	0.036	1	0.849	CPED1;C7orf58	7	120627707
cg18476719	0.0429	0.0419	0.3057	++	0	0.886	1	0.3466		4	171257522
cg07389058	-0.0291	0.0284	0.3057	--	0	0.004	1	0.952		6	140858452
cg02480320	-0.0345	0.0336	0.3057	--	0	0.007	1	0.9321		5	2135054
cg18258443	0.0465	0.0454	0.3057	++	0	0.116	1	0.7333	METTL14	4	119606923
cg16993015	-0.0247	0.0241	0.3057	--	0	0.083	1	0.7734	EIF3F	11	8006143
cg15867437	-0.0316	0.0309	0.3057	--	0	0.012	1	0.9141	RP11-211C9.1	8	8640086
cg14809633	-0.0302	0.0294	0.3057	--	0	0.702	1	0.4023	VILL	3	38040969
cg09768455	-0.0393	0.0384	0.3057	--	0	0.404	1	0.5251	SMIM14;C4orf34	4	39615040
cg20399688	-0.0302	0.0295	0.3057	--	0	0.159	1	0.6899	ARNTL2	12	27497526
cg09172815	-0.0324	0.0317	0.3057	-+	0	0.547	1	0.4597		18	38618115
cg16956665	-0.0851	0.083	0.3057	--	0	0	1	0.9828	STT3A	11	125479362
cg17918676	0.0442	0.0431	0.3057	++	0	0.002	1	0.9654	LINC00578	3	177470070
cg17150302	0.0311	0.0304	0.3057	++	37.9	1.61	1	0.2045		11	97611267
cg05287415	0.0402	0.0393	0.3057	++	0	0.198	1	0.6567	C1orf115	1	220863533
cg13742115	-0.0328	0.0321	0.3057	--	0	0.524	1	0.4691	RP11-346L1.2	8	37532823
cg00591489	-0.0368	0.0359	0.3057	-+	54.9	2.219	1	0.1363	RCAN3	1	24829151
cg24920909	0.0242	0.0236	0.3057	++	0	0.048	1	0.8258	GPR146;C7orf50	7	1092957
cg06436285	0.0317	0.0309	0.3057	++	0	0.934	1	0.3338	ZZEF1	17	4030584
cg21790695	0.0386	0.0377	0.3057	++	0	0.025	1	0.8741	PARD3	10	35070092
cg14303369	-0.0416	0.0406	0.3057	--	58	2.381	1	0.1228	LIPC;ALDH1A2	15	58702812
cg12517318	0.0388	0.0379	0.3057	++	0	0.13	1	0.7186	PIGG	4	529948
cg21049762	0.0245	0.0239	0.3057	++	0	0.143	1	0.7057	TCIRG1	11	67805456
cg00782718	-0.0219	0.0214	0.3057	--	0	0	1	0.9846		11	2197180
cg03089864	-0.034	0.0332	0.3057	--	35.4	1.547	1	0.2135		2	127705908
cg25736617	-0.0339	0.0331	0.3057	-+	0	0.364	1	0.5461	SYNPO2L	10	75411098
cg16661271	-0.0354	0.0346	0.3057	-+	0	0.636	1	0.4251	PLEKHG5	1	6561199
cg13820391	0.0345	0.0336	0.3057	+-	48.9	1.956	1	0.1619		11	121835505
cg18279126	0.0295	0.0288	0.3057	++	0	0.201	1	0.6542	MAD1L1	7	2041391
cg10196290	0.0524	0.0511	0.3057	+-	0	0.186	1	0.6665	TMEM206	1	212587951
cg13485481	-0.0236	0.023	0.3057	--	0	0.007	1	0.9326	MAD1L1	7	2186344
cg14352267	0.0413	0.0403	0.3057	++	0	0.036	1	0.8504	CCDC68	18	52627127
cg14825408	0.0279	0.0272	0.3057	++	0	0.113	1	0.7371	MAP2K4	17	11924870
cg02540220	0.0454	0.0444	0.3058	+-	0	0.244	1	0.6211	TRRAP	7	98586497
cg14014225	0.0436	0.0425	0.3058	++	0	0	1	0.9885	SLC16A8	22	38479236
cg03784596	0.03	0.0293	0.3058	+-	77.8	4.497	1	0.03396	LRRC16A	6	25608913
cg22129127	0.0309	0.0302	0.3058	+-	34.1	1.518	1	0.2179	ASIC2	17	32255252
cg13355857	0.0336	0.0328	0.3058	++	0	0.584	1	0.4448	KIFC3	16	57869579
cg21255248	0.0509	0.0497	0.3058	++	0	0.608	1	0.4354		5	586543
cg11183307	0.0405	0.0396	0.3058	+-	0	0.11	1	0.7407	SCRT2;SRXN1	20	652263
cg02431094	0.0286	0.0279	0.3058	++	0	0.098	1	0.7548	VPS53;RP5-1029F21.4	17	436987
cg14269223	-0.0284	0.0277	0.3058	--	0	0	1	0.9901		16	89144510
cg20668662	-0.0597	0.0583	0.3058	-+	24.1	1.318	1	0.251	SH3PXD2A	10	105452885
cg14763363	0.0324	0.0316	0.3058	++	0	0.015	1	0.9037	HSD17B1P1	17	40697580
ch.2.3109681F	-0.0422	0.0413	0.3058	--	0	0.305	1	0.581	AC104777.1	2	151457313
cg04110145	0.0386	0.0377	0.3058	++	29.6	1.42	1	0.2334	SLC37A1	21	43963802
cg09902354	0.0781	0.0763	0.3058	++	31.9	1.469	1	0.2255	LRRC2-AS1;LRRC2	3	46599958
cg26032803	0.037	0.0361	0.3058	+-	30.6	1.441	1	0.23		14	96571158
cg05566961	0.0278	0.0271	0.3058	++	0	0.635	1	0.4257	RPN1	3	128398685
cg05721307	-0.0311	0.0304	0.3058	--	42.7	1.746	1	0.1863		20	57496783
cg11552971	0.0442	0.0432	0.3058	++	0	0	1	0.9964	QKI	6	163876325
cg20620508	-0.0312	0.0304	0.3058	--	0	0.016	1	0.8992	FABP6	5	159613044
cg00821400	0.0367	0.0359	0.3058	++	0	0.183	1	0.6687	TBPL2	14	55895678
ch.1.1249065F	0.0448	0.0438	0.3058	+-	77.2	4.389	1	0.03618	MACF1	1	39782463
cg13039251	0.0507	0.0495	0.3058	++	0	0.649	1	0.4206	PDZD2	5	32018601
cg13938410	-0.0445	0.0434	0.3058	--	0	0.064	1	0.8		2	235111816
cg03711854	-0.0196	0.0192	0.3058	--	47.1	1.89	1	0.1692	NKPD1	19	45663488
cg01687711	-0.0363	0.0355	0.3058	--	0	0.221	1	0.6382	CBARA1;MICU1	10	74386160
cg09064419	0.0357	0.0349	0.3058	++	0	0.557	1	0.4556	EIF2B5	3	183860872
cg13311607	-0.0714	0.0697	0.3058	--	0	0.619	1	0.4315	RHPN1;C8orf51	8	144451523
cg04515755	0.0216	0.0211	0.3058	++	0	0.071	1	0.7899	PRDM16	1	3291038
cg06935608	-0.0311	0.0303	0.3058	--	0	0.024	1	0.8781		8	26309176
cg05638493	0.0415	0.0405	0.3058	++	0	0.556	1	0.456	SLC25A2	5	140683367
cg12691765	-0.0402	0.0392	0.3058	--	43	1.754	1	0.1854	CTD-2168K21.1	8	24852955
cg26121915	-0.0396	0.0386	0.3058	--	0	0.63	1	0.4273	ROCK1;AC036178.1	18	18642598
cg25083857	0.0248	0.0243	0.3058	++	0	0.094	1	0.7597		18	68045579
cg23045591	-0.0565	0.0552	0.3058	-+	60.9	2.555	1	0.1099	LINC01141;RP4-749H3.1	1	20728296
cg09789279	0.0405	0.0396	0.3058	++	0	0.724	1	0.3947	EPHB1	3	134576329
cg00477990	0.0333	0.0325	0.3058	++	0	0.243	1	0.6222	ARID1B	6	157108919
cg18549919	-0.022	0.0215	0.3058	-+	27.7	1.383	1	0.2395		8	41757981
cg12017956	0.0437	0.0426	0.3058	++	0	0.022	1	0.8812	ITPR3	6	33658054
cg10824705	-0.0327	0.0319	0.3058	--	0	0.007	1	0.9329	KIF5C	2	149645724
cg18594669	-0.0272	0.0266	0.3058	--	0	0.001	1	0.9769	DNAH10	12	124364423
cg09833279	0.0306	0.0299	0.3058	++	0	0.039	1	0.8442		7	36159171
cg00025590	-0.0489	0.0477	0.3058	--	34.8	1.533	1	0.2156	ZFPL1;CDCA5	11	64850921
cg02461342	-0.027	0.0264	0.3058	-+	0	0.298	1	0.5852	ADAP1	7	985614
cg11047257	-0.0225	0.022	0.3058	-+	0	0.17	1	0.6805		16	86079139
cg19899066	0.0318	0.0311	0.3058	+-	69.5	3.275	1	0.07033	ARAP1	11	72451858
cg24868790	-0.0308	0.0301	0.3058	--	58.7	2.421	1	0.1197	DGKA	12	56326222
cg11615066	0.0494	0.0483	0.3058	++	0	0.016	1	0.8982	HMG20B	19	3574097
cg23665065	-0.0298	0.0291	0.3058	--	0	0.309	1	0.5781		14	102781012
cg25786405	-0.0318	0.0311	0.3058	--	0	0.928	1	0.3353	TMEM229B	14	67977815
cg02624339	0.0315	0.0307	0.3058	++	0	0.25	1	0.6172	PLB1	2	28731302
cg25310482	0.0482	0.047	0.3058	++	0	0.472	1	0.4921	CDK2AP2	11	67275682
cg19364021	0.0725	0.0708	0.3058	+-	46.9	1.884	1	0.1699		13	53776396
cg23607460	0.0404	0.0395	0.3058	++	0	0.09	1	0.7637	RP11-10A14.6	8	9041105
cg26787226	-0.0357	0.0349	0.3058	--	0	0.201	1	0.6538	ADAMTS3;RP11-373J21.1	4	73187737
cg09006543	-0.0367	0.0358	0.3058	-+	0	0.283	1	0.595	FRY	13	32828759
cg13155300	-0.0186	0.0182	0.3058	--	0	0.444	1	0.5053	PCBP3	21	47234029
cg10230591	-0.0255	0.0249	0.3058	-+	31	1.449	1	0.2286		13	44818496
cg23946623	0.0559	0.0545	0.3058	++	0	0.009	1	0.9245	NRXN1;AC007682.1	2	51260176
cg23203568	-0.0291	0.0285	0.3058	-+	64.5	2.816	1	0.09334	IDH1;IDH1-AS1	2	209120024
cg15241069	-0.0304	0.0296	0.3058	--	62.2	2.645	1	0.1039	LOC340357;LINC00681;RP11-252C15.1;KIAA1456	8	12669153
cg27066256	-0.0221	0.0216	0.3058	--	0	0.161	1	0.6886		11	362614
cg04127075	0.0291	0.0284	0.3058	++	0	0.099	1	0.7528	FOXO3	6	108909893
cg09122683	0.0394	0.0385	0.3058	++	0	0.119	1	0.7301	PMEPA1	20	56285701
cg26997873	0.0375	0.0366	0.3058	++	0	0.01	1	0.9206	YOD1;PFKFB2	1	207222468
cg05957931	-0.0427	0.0417	0.3058	-+	54.2	2.184	1	0.1394	Y_RNA	20	16651961
cg01434618	-0.049	0.0478	0.3058	-+	34.9	1.537	1	0.215	C1orf25;C1orf26;SWT1;TRMT1L	1	185126331
cg10219833	0.0395	0.0386	0.3058	+-	29.3	1.415	1	0.2342	FBXL17	5	107718043
cg11229533	0.0467	0.0456	0.3058	+-	0	0.236	1	0.6274	TMEM178	2	39893520
cg14375111	-0.0288	0.0282	0.3058	-+	10	1.111	1	0.292	TMEM43;CHCHD4	3	14165186
cg13590011	0.0504	0.0492	0.3058	+-	0	0.449	1	0.5029	LOC102723373;RP11-44F14.2	16	53412441
cg09180977	0.029	0.0284	0.3058	++	0	0.032	1	0.8589	WNT4	1	22453144
cg08952781	0.047	0.0459	0.3058	+-	53.1	2.13	1	0.1444	OGFOD1;NUDT21	16	56484705
cg13149600	0.0375	0.0366	0.3058	++	0	0.069	1	0.7921	C2CD2;TMPRSS3	21	43374220
cg08535906	-0.0407	0.0397	0.3058	--	29.5	1.419	1	0.2336		3	13804560
cg10640327	0.0357	0.0349	0.3058	++	76.5	4.254	1	0.03916	ETNK1	12	22788077
cg09164377	0.0315	0.0308	0.3058	++	0	0.446	1	0.5045	TOX	8	59924502
cg13945455	0.0212	0.0207	0.3058	+-	47.7	1.912	1	0.1667	ADCY6	12	49167856
cg11272705	0.0355	0.0347	0.3058	++	2.9	1.029	1	0.3103		5	139127701
cg15313936	0.0518	0.0506	0.3058	++	0	0.121	1	0.7284	WDR20	14	102608474
cg11418526	0.0242	0.0237	0.3058	+-	0	0.472	1	0.4919		1	22493637
cg18388431	0.0237	0.0231	0.3058	+-	53.1	2.131	1	0.1444	MTA1	14	105924417
cg14038259	0.0232	0.0227	0.3058	+-	48.3	1.935	1	0.1642	RNF213	17	78311557
cg27319555	-0.0344	0.0336	0.3058	--	0	0.382	1	0.5363	SLC38A11	2	165767106
cg04416126	-0.0236	0.0231	0.3058	--	0	0.725	1	0.3946		8	17980148
cg01991752	0.0263	0.0256	0.3058	++	0	0.448	1	0.5034	BEGAIN	14	101014148
cg16904905	0.0354	0.0345	0.3058	+-	82.5	5.71	1	0.01687	CCDC144CP;CCDC144C	17	20223444
cg23565284	0.0272	0.0266	0.3058	+-	35.1	1.54	1	0.2147	PRKDC;MCM4	8	48872837
cg01981308	-0.04	0.039	0.3058	--	0	0.837	1	0.3602	PTPN2	18	12841642
cg12904718	-0.0418	0.0409	0.3059	-+	0	0.638	1	0.4245	RPL37;SNORD72	5	40833586
cg06934989	0.0257	0.0251	0.3059	+-	37.2	1.592	1	0.2071	RAB40B	17	80614287
cg16647169	0.0356	0.0348	0.3059	+-	0	0.397	1	0.5284	RALBP1	18	9474995
cg19312076	-0.0408	0.0398	0.3059	--	0	0.242	1	0.6229		4	154716626
cg14702809	0.0281	0.0274	0.3059	++	0	0.612	1	0.4342	MLC1	22	50497822
cg09418612	-0.0559	0.0546	0.3059	--	0	0.968	1	0.3253	PNPO;AC003665.1	17	46019174
cg02021596	0.0422	0.0412	0.3059	++	0	0.036	1	0.8505	ERBB2IP	5	65372200
cg21641816	-0.0347	0.0339	0.3059	--	0	0.03	1	0.8618		10	4775725
cg00552874	0.0635	0.0621	0.3059	+-	0	0.368	1	0.5442	ADAM11	17	42836594
cg21552242	0.0546	0.0533	0.3059	+-	81.9	5.515	1	0.01885	SHOX2	3	157814326
cg18530251	0.0561	0.0548	0.3059	+-	56.1	2.278	1	0.1312	SORBS3	8	22409574
cg00281200	-0.0458	0.0448	0.3059	--	71.5	3.514	1	0.06084	MLIP-IT1	6	53863659
cg23804064	0.0249	0.0243	0.3059	+-	42.6	1.741	1	0.187	SLC10A1	14	70264741
cg06136007	-0.0327	0.0319	0.3059	--	0	0.044	1	0.8345	C18orf65;ZNF516;RP11-17M16.1	18	74207395
cg13151409	0.0218	0.0213	0.3059	+-	70.5	3.395	1	0.06539	OSBPL10-AS1;OSBPL10	3	31745381
cg22685463	0.0349	0.0341	0.3059	+-	0	0.22	1	0.6391	ZBTB4;POLR2A	17	7387363
cg26766542	-0.0343	0.0335	0.3059	-+	0	0.38	1	0.5375	BCL2L13	22	18211034
cg05822022	-0.0435	0.0425	0.3059	--	0	0.03	1	0.8622	SUOX	12	56397822
cg13947469	-0.078	0.0761	0.3059	--	0	0.081	1	0.7761	ZNF727;RP11-3N2.13	7	63505871
cg06012016	-0.0236	0.0231	0.3059	--	72.3	3.609	1	0.05746	GPR152;CABP4	11	67219631
cg12447937	0.0401	0.0392	0.3059	++	0	0.118	1	0.7311	NIPA1	15	23087666
cg00099912	0.0405	0.0396	0.3059	+-	0	0.57	1	0.4503	CTB-58E17.1	17	36857687
cg11439592	0.0377	0.0368	0.3059	+-	0	0.613	1	0.4337	SASH1	6	148664420
cg19249092	0.0447	0.0437	0.3059	++	0	0.081	1	0.7761	DLGAP4	20	35052378
cg25371803	-0.025	0.0244	0.3059	--	0	0.103	1	0.7481	CCT3;C1orf182	1	156308296
cg25924085	-0.0614	0.06	0.3059	-+	40	1.668	1	0.1966	C6orf10	6	32324878
cg27457427	-0.0351	0.0343	0.3059	-+	70.9	3.437	1	0.06377	STOX2	4	184930940
cg19504860	-0.0824	0.0805	0.3059	-+	0	0.304	1	0.5811	ZNF708	19	21512191
cg22237346	-0.0384	0.0375	0.3059	--	0	0.647	1	0.4211	ARL6IP4;RP11-197N18.2;ABCB9	12	123464821
cg18973011	0.0327	0.032	0.3059	+-	83.7	6.133	1	0.01327		1	48176215
cg18008019	0.0327	0.032	0.3059	+-	0	0.462	1	0.4967		13	100641646
cg12692217	0.0283	0.0276	0.3059	+-	33.8	1.511	1	0.2189	TECPR1	7	97858057
cg24074884	-0.0392	0.0383	0.3059	--	0	0.452	1	0.5014	NR2F6	19	17356310
cg27575873	0.0307	0.03	0.3059	++	31.3	1.455	1	0.2277	PRDM16	1	3101428
cg01566384	-0.0341	0.0333	0.3059	--	69.5	3.275	1	0.07036	ZNF423	16	49528712
cg06391985	-0.0337	0.033	0.3059	--	0	0.319	1	0.5722	SDCCAG3;PMPCA	9	139304722
cg25480612	-0.0466	0.0455	0.3059	-+	0	0.567	1	0.4516		16	86706854
cg10023570	0.0545	0.0532	0.3059	++	0	0.754	1	0.3853	TBCE	1	235607054
cg18540299	0.0226	0.0221	0.3059	++	0	0.313	1	0.5761	EGLN2	19	41314000
cg05682942	0.0297	0.029	0.3059	++	0	0.089	1	0.766	GSTK1	7	142942530
cg02419211	0.0265	0.0259	0.3059	++	0	0.001	1	0.9775	RAP1GAP2	17	2911340
cg16983788	0.0255	0.0249	0.3059	+-	0	0.33	1	0.5656	ZNF639	3	179043854
cg26153569	0.0433	0.0423	0.3059	+-	0	0.35	1	0.5539		19	46414735
cg12561746	-0.0805	0.0787	0.3059	-+	0	0.576	1	0.4477		1	219607263
cg11539498	0.0318	0.031	0.3059	++	0	0.005	1	0.9441	SYN3	22	33176409
cg14017215	0.0327	0.032	0.3059	++	0	0.002	1	0.961	ALPL	1	21858558
cg22246446	-0.0307	0.03	0.3059	-+	0	0.507	1	0.4764	TNS1	2	218802063
cg09033731	-0.0438	0.0428	0.3059	-+	65.8	2.928	1	0.08704	HSPB11	1	54407247
cg17329454	-0.0403	0.0394	0.3059	--	0	0.399	1	0.5275	AC004240.2	7	117328320
cg13771471	-0.0285	0.0279	0.3059	--	0	0.001	1	0.9769	ADARB2	10	1505595
cg13811423	-0.0372	0.0363	0.3059	--	0	0.033	1	0.8552		20	61697409
cg14141340	0.0157	0.0153	0.3059	+-	85.1	6.718	1	0.009544	PPAPDC1A;MIR5694	10	122344887
cg15636623	0.0254	0.0248	0.3059	++	0	0.01	1	0.9194	DIP2A	21	47981090
cg19279265	0.0292	0.0285	0.3059	++	44.4	1.797	1	0.1801	ACOX3	4	8388670
cg08344447	-0.0394	0.0385	0.3059	--	0	0.08	1	0.7774		9	112945357
cg05249412	0.0266	0.026	0.3059	+-	8.5	1.092	1	0.296		8	55303869
cg00376910	-0.0367	0.0358	0.3059	--	0	0.775	1	0.3788	RLBP1	15	89765061
cg19691425	-0.0266	0.026	0.3059	+-	87.2	7.827	1	0.005148	ASIC2	17	31848368
cg00435469	-0.0324	0.0316	0.3059	--	0	0.411	1	0.5216	HCCA2;MOB2	11	1495117
cg15701085	0.0309	0.0302	0.3059	++	0	0.865	1	0.3523	ANKRD24	19	4184480
cg03990746	-0.0243	0.0237	0.3059	--	0	0.569	1	0.4508		17	47533409
cg13873100	0.0484	0.0473	0.3059	++	0	0.165	1	0.6846	WBSCR27	7	73257066
cg19960906	-0.0412	0.0403	0.3059	--	0	0.009	1	0.9251		7	156916158
cg26193694	-0.0512	0.05	0.3059	--	59.2	2.453	1	0.1173	GRID2IP	7	6543354
cg04617896	0.041	0.04	0.3059	++	0	0.004	1	0.9513		17	74806939
cg09636941	-0.0348	0.034	0.3059	-+	87.3	7.851	1	0.005078		8	94098878
cg01391548	0.036	0.0352	0.3059	++	0	0.313	1	0.5756		10	97068696
cg07955762	0.0411	0.0401	0.3059	+-	0	0.903	1	0.3419	COL4A2	13	111074260
cg14681954	-0.0236	0.023	0.3059	--	0	0.011	1	0.9157	CTD-2281E23.2	8	1147747
cg24443085	0.0361	0.0353	0.3059	++	61.7	2.61	1	0.1062	TTC41P;RP11-642P15.1	12	104287085
cg08125291	-0.0337	0.0329	0.306	--	0	0.023	1	0.8787		13	44588186
cg04547000	0.0585	0.0572	0.306	+-	57.7	2.363	1	0.1243		16	18967439
cg01231485	-0.0226	0.0221	0.306	--	79.7	4.918	1	0.02657	FBRSL1	12	133140633
cg09218480	0.0241	0.0236	0.306	++	0	0.128	1	0.7206	MICALL1	22	38327168
cg24319102	-0.0229	0.0224	0.306	--	0	0.139	1	0.7096	FOXK2	17	80554998
cg05243400	-0.0393	0.0384	0.306	-+	15.7	1.187	1	0.276	ELK3	12	96627229
cg23322114	0.038	0.0371	0.306	+-	54.3	2.188	1	0.1391		7	1426612
cg04918978	0.0449	0.0438	0.306	+-	0	0.63	1	0.4273		10	102441148
cg12386297	0.0234	0.0228	0.306	++	0	0.014	1	0.9043	LOC642587;MIR205;MIR205HG	1	209605223
cg05750469	0.0521	0.0509	0.306	+-	56.4	2.292	1	0.13	ANAPC11;ALYREF	17	79849457
cg26307879	0.0227	0.0222	0.306	++	65.4	2.889	1	0.08917	FLJ33581;RP5-1100I6.2	20	24189516
cg23903701	-0.0647	0.0632	0.306	--	0	0.185	1	0.6673		7	1435100
cg02172667	-0.0359	0.0351	0.306	-+	0	0.664	1	0.4151	DLG1	3	196815907
cg00186916	0.0329	0.0321	0.306	++	0	0.571	1	0.4497	RP11-115J16.1	8	9227318
cg08081869	-0.0407	0.0398	0.306	--	0	0	1	0.9953	ITSN2	2	24582653
cg06266516	-0.0569	0.0556	0.306	--	16.8	1.203	1	0.2728		7	79609099
cg23060272	-0.0296	0.0289	0.306	--	58.9	2.435	1	0.1186	LPP	3	187870863
cg21457909	0.0643	0.0629	0.306	++	14	1.163	1	0.2809	AGTR1	3	148416019
cg16676551	-0.0439	0.0429	0.306	--	0	0.053	1	0.8176	OTUD1	10	23727931
cg15495966	-0.0224	0.0219	0.306	--	0	0.02	1	0.8878	MRVI1	11	10697072
cg04041046	0.038	0.0371	0.306	++	74	3.844	1	0.04992	WDPCP	2	63422485
cg04757012	-0.0364	0.0355	0.306	--	0	0.006	1	0.9393	KIFC1	6	33359817
cg23865211	0.0439	0.0429	0.306	++	0	0.046	1	0.8311		17	16275350
cg05765582	-0.0273	0.0267	0.306	-+	22.4	1.289	1	0.2562		2	191677683
cg27508904	-0.0359	0.0351	0.306	-+	8	1.087	1	0.2971		16	86466093
cg10188763	-0.0356	0.0347	0.306	--	0	0.377	1	0.5392	LPAR5	12	6736838
cg18259175	-0.0476	0.0465	0.306	-+	0	0.466	1	0.495	ACBD3	1	226350813
cg16459157	0.0351	0.0343	0.306	++	0	0.042	1	0.8385	PASK	2	242073419
cg11253820	0.0324	0.0317	0.306	++	84	6.265	1	0.01231	SEPT9	17	75475231
cg25662731	0.0337	0.0329	0.306	+-	36.7	1.58	1	0.2088		13	49394203
cg17910613	-0.0249	0.0243	0.306	--	0	0.054	1	0.8169	DGCR6	22	18893280
cg00083067	0.0417	0.0407	0.306	++	0	0.51	1	0.4752	NDUFS7;AC005329.6	19	1387570
cg12375710	0.0185	0.0181	0.306	+-	0	0.432	1	0.511	DKFZP434A062;GPSM1	9	139220571
cg02196220	0.1375	0.1343	0.306	++	0	0.322	1	0.5704	C9orf129	9	96108881
cg19301450	0.0217	0.0212	0.306	+-	0	0.49	1	0.4838	PLBD2	12	113827166
cg17797797	0.0352	0.0344	0.306	++	0	0.092	1	0.762	SLC25A37;AC051642.1	8	23429884
cg01142837	0.045	0.044	0.306	+-	57.8	2.372	1	0.1235	WSCD2	12	108569519
cg11799851	0.0388	0.0379	0.306	++	51.3	2.051	1	0.1521	FAM227B;FGF7	15	49813278
cg02477246	-0.0332	0.0324	0.306	--	0	0.487	1	0.4853		2	206819690
cg25640619	-0.0481	0.047	0.306	--	73.2	3.737	1	0.05321	CDGAP;ARHGAP31	3	119013031
cg09655423	-0.0166	0.0162	0.306	--	0	0.473	1	0.4915	RP11-1055B8.4	17	79365257
cg17138335	0.0294	0.0288	0.306	+-	0	0.292	1	0.5892	RP5-843L14.1	20	55152450
cg09682472	-0.0296	0.0289	0.306	--	0	0.597	1	0.4399		11	128275943
cg14329860	0.0294	0.0287	0.306	++	68.7	3.194	1	0.07392	NRXN1	2	51240310
cg12444684	-0.0246	0.024	0.306	--	0	0.402	1	0.5262	JAK1	1	65431340
cg07200877	0.0334	0.0326	0.306	+-	0	0.442	1	0.5062	SPRYD5	11	55649706
cg23378937	0.0435	0.0425	0.306	+-	77.8	4.504	1	0.03382	PAPSS2;RP11-57C13.3	10	89419782
cg00032912	0.0625	0.0611	0.306	++	53.9	2.172	1	0.1406		15	96887529
cg05379828	-0.0372	0.0363	0.306	-+	25.5	1.342	1	0.2467	BAG3	10	121424090
cg18746376	-0.0492	0.048	0.306	--	69.7	3.3	1	0.06929		15	57857646
cg16877004	-0.0367	0.0359	0.306	--	0	0.28	1	0.5968	ZFHX4	8	77712148
cg01883578	0.0357	0.0349	0.306	+-	72.9	3.685	1	0.05491	TOX3	16	52579244
cg18841420	-0.0473	0.0462	0.306	--	29.5	1.419	1	0.2336	CBFA2T2	20	32190625
cg06312696	-0.048	0.0469	0.306	-+	28.6	1.401	1	0.2366		14	63156883
cg25898992	0.0401	0.0392	0.306	++	35.1	1.541	1	0.2145	FNDC1;FNDC1-IT1	6	159661762
cg02613156	-0.0336	0.0329	0.306	--	0	0.024	1	0.8767	SLC30A6	2	32394762
cg26373379	0.0314	0.0306	0.306	+-	52.3	2.098	1	0.1475	SEMA4C	2	97535902
cg09180239	-0.0375	0.0367	0.306	--	10.5	1.118	1	0.2904	KIAA0182	16	85666676
cg18632634	-0.0255	0.0249	0.306	--	33	1.493	1	0.2218	TRIM50	7	72738961
cg17761365	-0.0353	0.0345	0.306	--	0	0.006	1	0.9368	CTSO	4	156875746
cg16671602	-0.0245	0.0239	0.306	--	0	0.147	1	0.7011		12	5198161
cg22627212	0.0289	0.0282	0.306	+-	37.4	1.597	1	0.2063	SGSM1	22	25223043
cg05504927	0.03	0.0293	0.306	++	31.8	1.467	1	0.2258	RUNX1	21	36284505
cg08269329	0.0474	0.0464	0.306	++	49.7	1.987	1	0.1586	UHRF1BP1L	12	100486898
cg16216674	-0.0339	0.0331	0.3061	--	0	0.004	1	0.9483	MKRN1	7	140179446
cg26434250	0.0472	0.0462	0.3061	++	0	0.162	1	0.6871	C1orf21;GS1-115G20.1	1	184376660
cg15792957	-0.0316	0.0309	0.3061	-+	0	0.217	1	0.6411	EPCAM;MIR559	2	47604206
cg18909666	0.0308	0.0301	0.3061	++	0	0.029	1	0.8654	RAI1;RAI1-AS1	17	17674851
cg06155779	-0.0325	0.0318	0.3061	-+	0	0.591	1	0.4422	KCND3	1	112332026
cg05901141	0.0421	0.0411	0.3061	+-	0	0.143	1	0.7054	TRABD2B;RP11-543D5.3	1	48384445
cg18593236	0.0275	0.0269	0.3061	+-	0	0.998	1	0.3177	TM6SF1	15	83790129
cg05945668	-0.0278	0.0272	0.3061	-+	0	0.169	1	0.6806	DNMT3A	2	25465648
cg03671276	-0.0193	0.0188	0.3061	-+	36.5	1.576	1	0.2093	MED24;SNORD124	17	38183370
cg04438595	-0.0606	0.0592	0.3061	--	53.4	2.144	1	0.1431	SPEN	1	16176425
cg08206079	0.0238	0.0232	0.3061	+-	0	0.256	1	0.6131	ACOX3	4	8386188
cg12147997	-0.0304	0.0297	0.3061	--	77.3	4.402	1	0.0359	RP1-300G12.2	6	82244775
cg06486994	0.0318	0.031	0.3061	+-	0	0.571	1	0.4498		10	70845585
cg15412226	0.041	0.0401	0.3061	++	38	1.613	1	0.2041	GRM7	3	7672770
cg04637864	0.0411	0.0402	0.3061	++	0	0.019	1	0.8908	SSU72;AL645728.1	1	1510339
cg07175883	0.048	0.0469	0.3061	+-	40.1	1.67	1	0.1962	HOXD13	2	176957908
cg04709886	-0.0504	0.0492	0.3061	--	58.3	2.396	1	0.1217	ATM;NPAT	11	108093754
cg17414007	-0.041	0.04	0.3061	--	0	0.963	1	0.3263	GCDH	19	13002493
cg07707056	-0.0258	0.0252	0.3061	-+	0	0.576	1	0.4477	APOL3	22	36562416
cg10580144	-0.0609	0.0595	0.3061	--	13.6	1.157	1	0.282	C2orf74;AC016747.3;KIAA1841	2	61372316
cg19400545	-0.0507	0.0496	0.3061	--	75	3.997	1	0.04558	SPRY1	4	124319236
cg11733135	0.0709	0.0693	0.3061	++	0	0.297	1	0.586	LPHN2	1	81878937
cg10119688	-0.0397	0.0388	0.3061	--	0	0.04	1	0.8417	HHLA3;ANKRD13C	1	70820798
cg24618910	0.0369	0.0361	0.3061	++	1.3	1.013	1	0.3142	ANKRD39;ANKRD23	2	97523478
cg17775619	-0.0427	0.0417	0.3061	--	0	0.019	1	0.8917	CFAP99;RP11-503N18.1	4	2422521
cg09377380	0.0333	0.0325	0.3061	++	0	0.11	1	0.7406	ASAP2	2	9477369
cg26126306	0.0404	0.0395	0.3061	+-	24.1	1.318	1	0.251	YAP1	11	102028770
cg13375352	-0.0416	0.0406	0.3061	-+	0	0.105	1	0.7464	UBR3	2	170683903
cg04477681	-0.0267	0.0261	0.3061	-+	0	0.173	1	0.6777	CABP4	11	67224103
cg02053425	0.0175	0.0171	0.3061	++	0	0.209	1	0.6474	SETD8	12	123872423
cg01435039	0.0369	0.0361	0.3061	++	0	0.34	1	0.5596	LOC387647;RP11-534G20.3	10	29700804
cg13803647	0.0424	0.0414	0.3061	++	0	0.16	1	0.6895	LOC390858	18	56702838
cg16562342	0.0474	0.0463	0.3061	++	0	0.241	1	0.6235		1	109783503
cg24153754	0.0436	0.0426	0.3061	++	0	0	1	0.9869	NDST1	5	149901187
cg05110225	0.0252	0.0247	0.3061	+-	23.6	1.31	1	0.2525	SUMF2	7	56131707
cg03401656	-0.0309	0.0302	0.3061	-+	0	0.422	1	0.5161	DENND3	8	142161988
cg08042487	-0.0365	0.0357	0.3061	-+	52.4	2.099	1	0.1474	PFKL	21	45739921
cg16694896	-0.0308	0.0301	0.3061	--	0	0.003	1	0.9581	ZNF839	14	102785760
cg19493125	-0.0418	0.0408	0.3061	--	0	0.203	1	0.652	BTBD11	12	107770423
cg02615468	0.0333	0.0326	0.3061	+-	79.1	4.792	1	0.0286	FAM107A	3	58563618
cg23729107	-0.0497	0.0486	0.3061	--	0	0	1	0.9912	FBXO39	17	6679264
cg22455529	0.0268	0.0262	0.3061	++	0	0.547	1	0.4596	KIAA0195	17	73495353
cg07790294	-0.0192	0.0187	0.3061	-+	68.6	3.184	1	0.07437	ARID3A	19	928287
cg12372706	0.0432	0.0422	0.3061	+-	0	0.529	1	0.4669		2	107592370
cg05814100	0.0344	0.0336	0.3061	++	0	0.148	1	0.7004	RPTOR	17	78899797
cg06646165	0.0497	0.0485	0.3061	+-	0	0.099	1	0.7534	DEC1	9	118051742
cg17986651	-0.0466	0.0455	0.3061	--	88	8.349	1	0.003859	RABEP1	17	5185520
cg19674138	-0.0404	0.0395	0.3061	-+	74.2	3.881	1	0.04884	MACROD1;RP11-21A7A.2	11	63804021
cg25623099	0.0315	0.0307	0.3061	++	0	0.078	1	0.7794		2	216220018
cg14868265	-0.0434	0.0424	0.3061	--	0	0.19	1	0.6633	PRLR	5	35134454
cg14153777	-0.036	0.0352	0.3061	--	0	0.015	1	0.9013		6	158651016
cg25194201	0.0355	0.0347	0.3061	++	0	0.089	1	0.7649	MYO18A	17	27507560
cg18797449	0.0354	0.0346	0.3061	++	0	0.058	1	0.8095	RALA	7	39696203
cg01503390	0.0289	0.0282	0.3061	++	0	0.002	1	0.963	SF1	11	64540950
cg11520554	0.0444	0.0434	0.3061	+-	79.8	4.947	1	0.02614	C15orf37;ST20;RP11-38G5.1;AC015871.2	15	80216034
cg09606912	0.0491	0.048	0.3061	+-	0	0.7	1	0.4027	LINC00924;RP11-398J10.1	15	95975454
cg14819399	0.047	0.0459	0.3061	+-	49.9	1.998	1	0.1575	LRIT3	4	110771254
cg25074701	-0.0416	0.0406	0.3061	--	0	0.132	1	0.7159		4	48945349
cg13612241	0.03	0.0294	0.3061	++	0	0.067	1	0.7958	PADI1	1	17559662
cg13470333	0.0327	0.032	0.3061	++	0	0.01	1	0.9192	MAD1L1	7	1908714
cg24501027	-0.0428	0.0418	0.3061	-+	51.3	2.054	1	0.1518	RPAP2;GLMN	1	92764777
cg11923865	-0.0277	0.0271	0.3061	-+	80.2	5.047	1	0.02467	PRKCA	17	64788768
cg24182963	0.0379	0.0371	0.3061	+-	0	0.924	1	0.3365	TMEM92	17	48350615
cg20004150	0.0302	0.0295	0.3061	+-	31.9	1.469	1	0.2255	HECTD2-AS1	10	93072218
cg03915202	-0.033	0.0322	0.3061	-+	71.3	3.485	1	0.06194	GTPBP4	10	1042789
cg22539857	-0.0243	0.0237	0.3061	--	0	0.579	1	0.4469		12	113580431
cg11301250	-0.0493	0.0482	0.3061	-+	0	0.197	1	0.6569	VEPH1	3	157217556
cg15810199	-0.0423	0.0413	0.3061	--	0	0.027	1	0.8702	ZNF311	6	28972876
cg00106273	-0.0269	0.0263	0.3061	-+	59.4	2.466	1	0.1163	LOC100507065;RP11-221N13.3;RP11-230G5.2	12	66003275
cg17838684	-0.0286	0.0279	0.3061	--	0	0.216	1	0.6422	COMMD2	3	149470387
cg09489050	0.0361	0.0353	0.3061	+-	0	0.804	1	0.37	ERBB4	2	213042414
cg21599943	0.0417	0.0407	0.3061	+-	30.5	1.438	1	0.2304	RP11-429O1.1	17	50467356
cg15500594	0.0528	0.0516	0.3061	+-	0	0.351	1	0.5538		6	143056824
cg13913140	0.0356	0.0348	0.3061	++	0	0.082	1	0.775	RP11-429J17.6	8	144823894
cg20687345	0.0332	0.0325	0.3062	++	64.5	2.818	1	0.09319	CLIP2	7	73774104
cg25877553	-0.0284	0.0277	0.3062	--	0	0.734	1	0.3915	FKBP1A;FKBP1A-SDCBP2	20	1352657
cg00327669	0.0691	0.0676	0.3062	++	0	0.014	1	0.9067	RP11-259O2.1	5	1950782
cg12999318	-0.0462	0.0452	0.3062	-+	64.1	2.787	1	0.09505		4	85490817
cg00830086	0.0304	0.0297	0.3062	++	0	0.038	1	0.8446	CTD-3212A4.1	8	979504
cg03572505	-0.0244	0.0239	0.3062	-+	0	0.695	1	0.4043	FAM117B	2	203508042
cg03440981	0.0312	0.0305	0.3062	+-	75.4	4.059	1	0.04395	RABEPK	9	127961907
cg21525098	-0.0493	0.0482	0.3062	--	0	0.034	1	0.8538		17	47030369
cg11176287	-0.0389	0.038	0.3062	--	0	0.044	1	0.8346	SSTR5;SSTR5-AS1;RP11-161M6.4	16	1122630
cg10579986	-0.0284	0.0277	0.3062	--	0	0.008	1	0.9303	MIR922;KIAA0226	3	197401451
cg02731148	-0.0232	0.0227	0.3062	--	51.8	2.075	1	0.1497	ERC2;AC025572.1	3	55685277
cg07542481	0.0276	0.0269	0.3062	++	0	0.029	1	0.8645		17	75253030
cg13844853	0.0413	0.0404	0.3062	++	0	0.028	1	0.8673	BCAR3;RP5-1033H22.2	1	94062769
cg23818603	-0.0217	0.0212	0.3062	--	0	0.019	1	0.8893	ITPK1	14	93552344
cg00176863	0.048	0.0469	0.3062	++	0	0.073	1	0.7869	AMN	14	103396890
cg01667673	0.0275	0.0269	0.3062	++	14.4	1.168	1	0.2797	DLG2	11	83278056
cg06893379	0.0337	0.0329	0.3062	+-	0	0.934	1	0.3338	CTC-228N24.1	5	127146516
cg03536961	0.0438	0.0428	0.3062	++	0	0.576	1	0.4478	LOC145474;SIPA1L1	14	71955729
cg23280536	-0.0241	0.0235	0.3062	--	0	0.208	1	0.6486	SEMA6C	1	151106336
cg07313088	0.0493	0.0482	0.3062	++	83.7	6.124	1	0.01333	RP11-403I13.5	1	149230278
cg03598662	0.0381	0.0372	0.3062	++	0	0.408	1	0.5232	CPSF7	11	61187408
cg01849466	0.0433	0.0423	0.3062	++	0	0.05	1	0.8234	ZFYVE21;Y_RNA	14	104193079
cg08308934	-0.0538	0.0526	0.3062	-+	0	0.988	1	0.3202	SMEK1	14	91976742
cg06646636	0.0337	0.033	0.3062	+-	79.5	4.874	1	0.02726	JMJD8;WDR24;MSLN	16	734766
cg09547625	-0.0679	0.0664	0.3062	-+	31.1	1.452	1	0.2282		2	235453893
cg18407818	-0.0418	0.0408	0.3062	--	0	0.092	1	0.7619	RAB30-AS1;RAB30;RP11-113K21.5	11	82782646
cg09641158	0.028	0.0274	0.3062	+-	0	0.751	1	0.3862	WDR70	5	37436809
cg19350413	0.0404	0.0395	0.3062	++	0	0.007	1	0.9339	AL035045.1	20	17822840
cg09853805	0.0258	0.0252	0.3062	+-	0	0.626	1	0.4287		1	186623983
cg11388154	0.0346	0.0338	0.3062	+-	0	0.239	1	0.6247	DENND1A	9	126440730
cg00894219	-0.0243	0.0238	0.3062	--	0	0.002	1	0.9602	WDSUB1	2	160107186
cg04399289	-0.0239	0.0234	0.3062	--	0	0	1	0.9876		16	49317262
cg19762276	-0.0345	0.0337	0.3062	--	39	1.639	1	0.2005		7	114405613
cg17722508	0.0266	0.026	0.3062	++	0	0	1	0.9863	LAPTM5	1	31228006
cg04930733	-0.0359	0.0351	0.3062	--	0	0.253	1	0.6153	SLC38A10	17	79253479
cg00358066	0.0437	0.0427	0.3062	+-	0	0.534	1	0.4648	HNRNPD	4	83282102
cg24361121	0.0294	0.0288	0.3062	+-	0	0.561	1	0.4538	TBC1D16;CTD-2529O21.1	17	77966786
cg13324288	0.0337	0.0329	0.3062	+-	0	0.793	1	0.3731	AC069277.2	3	6558964
cg15379662	-0.0384	0.0375	0.3062	--	29.9	1.427	1	0.2322	FAM174B	15	93215909
cg14137548	0.0229	0.0224	0.3062	++	0	0.1	1	0.7522	C10orf72	10	50317924
cg07698266	0.0346	0.0338	0.3062	++	0	0.004	1	0.9489	RP11-382E9.1	1	199132705
cg02335671	0.0441	0.0431	0.3062	-+	89.3	9.33	1	0.002254	MEMO1;DPY30	2	32176101
cg16594263	0.0295	0.0288	0.3062	+-	73.3	3.745	1	0.05297	NR3C1	5	142768048
cg02194882	-0.0361	0.0353	0.3062	--	0	0.239	1	0.625	ZBTB20;ZBTB20-AS1	3	114102579
cg03410065	-0.0546	0.0534	0.3062	--	0	0.147	1	0.7019	APBB1	11	6440922
cg10825922	-0.0333	0.0325	0.3062	+-	85.3	6.782	1	0.009208	DCHS2	4	155320613
cg06782350	0.0336	0.0329	0.3062	+-	87.8	8.186	1	0.004222	DNAJC17	15	41060394
cg24241410	-0.0467	0.0457	0.3062	-+	65.8	2.923	1	0.08734	PTPRN2	7	157780706
cg18988421	0.0307	0.03	0.3062	++	0	0.09	1	0.7635	CTD-2277K2.1	14	62277673
cg03994159	-0.0247	0.0242	0.3062	+-	88.3	8.534	1	0.003485	CABIN1	22	24560470
cg09836210	-0.023	0.0225	0.3062	-+	26.7	1.364	1	0.2429	PLCXD2	3	111436353
cg00254793	-0.0332	0.0325	0.3062	--	0	0.2	1	0.655	PALM2;PALM2-AKAP2;AKAP2	9	112541442
cg12175143	-0.0329	0.0321	0.3062	--	0	0.018	1	0.8941	RNASEH2B	13	51486384
cg24502614	-0.0437	0.0427	0.3062	--	0	0.011	1	0.9154	MIR1263	3	163889489
cg04937080	0.0374	0.0366	0.3062	+-	50.3	2.013	1	0.1559	DAB1	1	58715532
cg25256866	0.0312	0.0305	0.3062	+-	0	0.745	1	0.3881	PARD3	10	35079264
cg03415669	0.0338	0.033	0.3062	++	0	0.545	1	0.4602	ZMIZ2	7	44804034
cg10196696	0.0431	0.0421	0.3062	++	0	0.025	1	0.8744	CLINT1	5	157247843
cg12449821	0.0351	0.0343	0.3062	++	32.6	1.484	1	0.2231	ITGB8	7	20444027
cg04865565	-0.0264	0.0258	0.3062	-+	0	0.301	1	0.5831	IGF2BP1	17	47131481
cg22879626	0.0605	0.0591	0.3062	++	68.3	3.154	1	0.07575	GREM2	1	240656586
cg05462922	0.0315	0.0308	0.3062	++	40.4	1.678	1	0.1951		1	233577358
cg25174513	0.0446	0.0436	0.3062	++	64.9	2.847	1	0.09155	FDFT1	8	11683575
cg13613011	-0.0324	0.0316	0.3062	-+	80.5	5.141	1	0.02337	HMCN2	9	133286522
cg19511748	0.043	0.042	0.3062	++	0	0.833	1	0.3615	MCTP1	5	94220272
cg25837984	-0.0296	0.029	0.3062	--	0	0.006	1	0.9392	WDR49	3	167372481
cg01790523	-0.0349	0.0341	0.3062	-+	0	0.515	1	0.473	SCN9A	2	167229656
cg21129408	-0.0505	0.0494	0.3062	--	0	0.018	1	0.8932	WDR64	1	241866669
cg01021410	-0.036	0.0352	0.3062	-+	0	0.45	1	0.5024		11	66023025
cg09027685	-0.0249	0.0243	0.3062	--	0	0.174	1	0.6761	LY6K	8	143782868
cg14525379	-0.0369	0.036	0.3062	--	0	0.062	1	0.8036	FAM53A	4	1671864
cg01850434	0.0374	0.0365	0.3062	++	36.3	1.569	1	0.2103	TTC21A	3	39176660
cg06434311	0.0365	0.0357	0.3062	++	0	0.395	1	0.5296		5	129987014
cg06486344	0.0486	0.0475	0.3062	++	0	0.072	1	0.7881	SUGT1P1;NFX1	9	33290885
cg22831978	0.0372	0.0363	0.3062	++	0	0.061	1	0.8042	MIR1237;RPS6KA4	11	64136089
cg18125838	0.0242	0.0237	0.3062	++	0	0.088	1	0.7664		11	60940963
cg00788739	-0.0374	0.0366	0.3062	-+	75.2	4.028	1	0.04475	TCN2;PES1;MTMR3	22	31002942
cg00759011	-0.0396	0.0387	0.3062	--	0	0.037	1	0.8466	WDR59	16	74927594
cg16016319	-0.03	0.0293	0.3062	-+	78.3	4.599	1	0.032	TRIM63	1	26377899
cg09432613	0.0464	0.0454	0.3062	++	0	0.023	1	0.8796	PAX2	10	102497520
cg09199129	0.0482	0.0471	0.3062	++	0	0.337	1	0.5615	LBH	2	30453531
cg11994630	0.0345	0.0337	0.3062	+-	52.7	2.115	1	0.1459	RTKN	2	74663482
cg16660677	-0.045	0.044	0.3063	--	0	0.693	1	0.4053	SELE;C1orf112	1	169703232
cg22480404	0.0372	0.0364	0.3063	++	0	0.716	1	0.3976	ATG7	3	11333113
cg19470812	0.0543	0.0531	0.3063	++	0	0.041	1	0.8386		14	99613263
cg27340749	-0.0314	0.0307	0.3063	+-	78.1	4.565	1	0.03263	TREX1	3	48507385
cg10591850	0.0519	0.0507	0.3063	++	53.3	2.141	1	0.1434	NELFA;WHSC2	4	2012458
cg22360765	-0.0316	0.0309	0.3063	--	0	0.446	1	0.5044	TTC7A;CALM2	2	47298563
cg23014664	-0.0337	0.0329	0.3063	-+	55.8	2.264	1	0.1324	SBF2	11	9995602
cg03667091	-0.0408	0.0399	0.3063	--	0	0.048	1	0.8273	ACTL6A	3	179280746
cg24006659	0.0273	0.0267	0.3063	+-	0	0.891	1	0.3451	DFNB31	9	117211097
cg13458607	0.0293	0.0286	0.3063	++	0	0.254	1	0.6139	AADACL4	1	12726312
cg26012103	0.0367	0.0359	0.3063	+-	0	0.596	1	0.4402	SOCS1;RMI2	16	11349372
cg00576640	-0.0343	0.0335	0.3063	--	0	0.709	1	0.3998	ASB10	7	150875442
cg00071323	-0.0464	0.0454	0.3063	--	59.4	2.461	1	0.1167		1	160742918
cg18709765	0.0251	0.0246	0.3063	+-	0	0.216	1	0.6419	AC087237.1;RP11-405A12.2	12	20125659
cg04567952	0.0505	0.0494	0.3063	+-	55.3	2.235	1	0.1349	C2orf69;AC073043.1	2	200775554
cg12552766	-0.0451	0.0441	0.3063	-+	0	0.781	1	0.3768	TDRD3	13	60971347
cg01985090	-0.0348	0.034	0.3063	-+	64.4	2.812	1	0.09358	RANBP1;TRMT2A	22	20104996
cg12130227	0.0361	0.0353	0.3063	+-	0	0.429	1	0.5123	ATG10	5	81278261
cg04964472	-0.0466	0.0455	0.3063	-+	70.1	3.342	1	0.06753	WDR7	18	54371060
cg01788836	0.0241	0.0236	0.3063	++	0	0.824	1	0.364	IFITM10	11	1771953
cg03511311	-0.0536	0.0524	0.3063	-+	27.6	1.381	1	0.2399	CUTA	6	33385541
cg25663478	0.035	0.0342	0.3063	+-	42.2	1.73	1	0.1884	RBFOX1;RP11-509E10.1;RP11-420N3.2	16	6106901
cg14718247	-0.0291	0.0284	0.3063	--	68.6	3.181	1	0.07448	MRPL32	7	42974694
cg09533168	-0.0319	0.0311	0.3063	--	0	0.261	1	0.6097		5	175560568
cg07112210	0.0319	0.0312	0.3063	++	0	0.38	1	0.5376	MGAT5B	17	74864065
cg11109886	-0.044	0.043	0.3063	--	0	0.452	1	0.5013	SLC12A1	15	48498649
cg23160142	-0.0472	0.0462	0.3063	-+	0	0.448	1	0.5032		10	120154512
cg25309089	0.034	0.0333	0.3063	++	70.6	3.396	1	0.06537		20	57540954
cg25712735	-0.0417	0.0408	0.3063	--	0	0.109	1	0.741	GEFT;ARHGEF25	12	58005343
cg07309697	0.0284	0.0278	0.3063	++	0	0.029	1	0.8659	C2orf88	2	190817950
cg21350566	-0.0253	0.0247	0.3063	-+	0	0.259	1	0.6109	LTBP2	14	75015942
cg27506503	0.0278	0.0272	0.3063	++	0	0.407	1	0.5236	KIAA1549L	11	33657693
cg19029000	-0.0399	0.039	0.3063	--	0	0.096	1	0.7566	EDC3	15	74988232
cg12811575	0.0281	0.0275	0.3063	++	0	0.006	1	0.9395	EIF3E	8	109304631
cg10311161	-0.0307	0.03	0.3063	--	0	0.095	1	0.7578	ARFGEF1	8	68110902
cg00513938	0.0442	0.0432	0.3063	+-	28.9	1.406	1	0.2356	SCFD2;RP11-752D24.2	4	53824110
cg10462897	-0.0301	0.0294	0.3063	--	0	0.057	1	0.8107		16	86457593
cg25331437	0.0619	0.0605	0.3063	-+	83.7	6.131	1	0.01328		2	241586658
cg14580287	-0.0268	0.0262	0.3063	--	0	0.404	1	0.5249	PRTFDC1	10	25173338
cg14621221	-0.0757	0.074	0.3063	--	0	0.002	1	0.9675	BRSK2	11	1422804
cg10646254	-0.0281	0.0275	0.3063	--	0	0.757	1	0.3843	KLK1	19	51326980
cg08795673	-0.0238	0.0233	0.3063	--	0	0.001	1	0.9728	RP11-335O4.1	12	67981127
cg02419475	-0.0419	0.0409	0.3063	--	0	0.01	1	0.9184	CLNK	4	10520181
cg15700924	0.0287	0.0281	0.3063	+-	48.7	1.95	1	0.1626		7	139244174
cg12753606	-0.0364	0.0356	0.3063	--	0	0.199	1	0.6555	MYB	6	135504989
cg10647101	0.0346	0.0338	0.3063	++	59.3	2.46	1	0.1168	TBX1	22	19744026
cg27635135	-0.0279	0.0272	0.3063	--	0	0.585	1	0.4445		7	145395986
cg03458170	-0.045	0.044	0.3063	-+	41.7	1.716	1	0.1902	ZNF311	6	28962770
cg17958736	0.0308	0.0301	0.3063	++	30.2	1.433	1	0.2313		12	111402794
cg11426344	0.1027	0.1004	0.3063	+-	0	0.359	1	0.5491		11	118683326
cg18836780	-0.0246	0.0241	0.3063	-+	28.7	1.402	1	0.2364	IGDCC4	15	65678990
cg14443389	-0.0339	0.0331	0.3063	--	0	0.11	1	0.7399	ZNF227	19	44739570
cg15925383	0.0414	0.0405	0.3063	++	0	0.016	1	0.9005	RP11-966I7.1	14	29228403
cg20747012	0.0397	0.0388	0.3063	++	0	0.132	1	0.7163	MDFIC	7	114573744
cg01879260	-0.0315	0.0308	0.3063	--	0	0.14	1	0.7082	FAM114A1	4	38932087
cg08108828	0.0233	0.0227	0.3063	+-	0	0.275	1	0.6	RP3-475N16.1	6	42907574
cg24691891	-0.0275	0.0269	0.3063	--	0	0.005	1	0.9459	PHC2	1	33829934
cg08918272	-0.0524	0.0512	0.3063	--	0	0.275	1	0.5997		6	142767650
cg05516499	0.0395	0.0386	0.3063	++	0	0.175	1	0.6759	RASSF6	4	74487609
cg11598561	-0.0244	0.0239	0.3063	-+	87.9	8.252	1	0.004072	DNAJB8;DNAJB8-AS1	3	128181322
cg15791306	0.0239	0.0234	0.3063	+-	0	0.172	1	0.6781	EMC1;KIAA0090;RP1-43E13.2	1	19550708
cg06669276	0.0324	0.0316	0.3063	++	0	0.371	1	0.5426	HOXA11AS;HOXA11-AS;RP1-170O19.14	7	27228627
cg27561528	0.0385	0.0376	0.3063	++	59.3	2.455	1	0.1172	KIAA1549L;C11orf41	11	33563682
cg17157422	0.0216	0.0211	0.3063	++	0	0.048	1	0.8265	CACNA1C	12	2356678
cg24557058	-0.0287	0.028	0.3063	--	0	0.461	1	0.497	CR1L	1	207818493
cg16389203	0.0331	0.0324	0.3063	++	0	0.234	1	0.6289		1	193738921
cg18912484	-0.0556	0.0543	0.3063	--	60.1	2.507	1	0.1133	RP11-433J8.1	14	97058964
cg20094937	0.0275	0.0269	0.3063	+-	0	0.569	1	0.4508	RASAL2	1	178089278
cg07304943	0.0328	0.0321	0.3063	++	0	0.001	1	0.9791	TRIM27	6	28886296
cg14057961	0.0315	0.0308	0.3063	++	0	0.337	1	0.5616	HSPA2;RP11-973N13.4	14	65007327
cg10994292	0.0379	0.0371	0.3063	++	0	0.11	1	0.7396	SLC25A46;TMEM232	5	110074295
cg25186695	0.0537	0.0525	0.3063	++	0	0.227	1	0.6338	GHITM	10	85899272
cg08552464	-0.0198	0.0194	0.3063	--	0	0.463	1	0.496	FAM19A5	22	49060551
cg09336508	0.0354	0.0346	0.3063	+-	0	0.23	1	0.6317	DNAH3	16	20976025
cg18348318	-0.047	0.046	0.3063	-+	57.7	2.364	1	0.1242	SORCS2	4	7736837
cg20395701	-0.0628	0.0614	0.3063	--	0	0.114	1	0.7355	DMRT3	9	976802
cg19785017	-0.0472	0.0462	0.3063	--	0	0.042	1	0.8373	SOX6	11	16618449
cg15996768	-0.0389	0.0381	0.3063	+-	80.4	5.105	1	0.02385	PAPPA	9	118966641
cg22621589	-0.0266	0.026	0.3063	--	0	0.033	1	0.8559		1	167107806
cg27278221	0.025	0.0244	0.3063	++	0	0.739	1	0.39	OSBPL10	3	31766422
cg14743124	0.0359	0.0351	0.3063	++	66.1	2.949	1	0.08593	FAM214A	15	52907438
cg24608381	-0.0622	0.0608	0.3063	--	0	0.128	1	0.7204	NXPH2	2	139538746
cg23559434	-0.0319	0.0312	0.3063	--	0	0.722	1	0.3953		12	125410069
cg15307496	-0.0298	0.0291	0.3063	-+	60.8	2.551	1	0.1102	SPECC1L-ADORA2A;SPECC1L;KB-1896H10.1	22	24761498
cg06665095	0.0431	0.0421	0.3063	++	0	0.355	1	0.5515	RXFP1	4	159573230
cg06148264	-0.0363	0.0355	0.3063	-+	0	0.422	1	0.516	SERPINB1	6	2841468
cg07602030	-0.0538	0.0526	0.3063	--	0	0.001	1	0.9703	MARK1	1	220737885
cg09328012	0.0255	0.0249	0.3063	+-	0	0.952	1	0.3291	LOC400931;RP4-695O20__B.10	22	46481677
cg08709073	-0.026	0.0254	0.3063	--	0	0.356	1	0.5509	RGS7BP	5	63802184
cg01945981	0.026	0.0254	0.3063	++	0	0.419	1	0.5175		17	65036639
cg02205013	-0.0297	0.0291	0.3063	-+	0	0.379	1	0.5383	MAPK8IP3	16	1758798
cg17088908	0.0324	0.0317	0.3063	+-	0	0.689	1	0.4065	ZFHX3	16	72972932
cg11898571	-0.0327	0.032	0.3063	+-	84.1	6.29	1	0.01214		18	12767205
cg19322290	0.0304	0.0297	0.3063	++	0	0.361	1	0.5479	PARP6;CELF6	15	72561439
cg01098771	-0.0481	0.047	0.3063	--	0	0.216	1	0.642	KDM4B	19	4969087
cg04080920	-0.0183	0.0178	0.3063	-+	0	0.363	1	0.5471	MYH9	22	36710355
cg27033886	-0.0463	0.0452	0.3064	--	0	0.004	1	0.9518		2	79207229
cg04325591	0.0357	0.0349	0.3064	+-	3.1	1.032	1	0.3097	FA2H	16	74806009
cg14748564	-0.0319	0.0311	0.3064	-+	24.8	1.33	1	0.2488		10	2011181
cg22495957	-0.0282	0.0276	0.3064	--	0	0.065	1	0.7987	TNFAIP3	6	138191135
cg18709881	0.1029	0.1006	0.3064	+-	0	0.973	1	0.3238		18	72837627
cg19189601	-0.0435	0.0426	0.3064	--	0	0.543	1	0.4613	GRM3;AC005009.1	7	86406137
cg18418642	0.0304	0.0297	0.3064	++	74	3.848	1	0.04981	MAU2	19	19448009
cg11818867	0.048	0.0469	0.3064	+-	0	0.102	1	0.7498	OGFR;OGFR-AS1	20	61435974
cg21542411	-0.0331	0.0323	0.3064	-+	55	2.223	1	0.1359	CACNA2D3	3	54734231
cg22430861	-0.038	0.0371	0.3064	--	0	0.482	1	0.4874	MSI2	17	55584079
cg12747416	0.0339	0.0332	0.3064	++	0	0.61	1	0.4348	LOC101929231;AC144449.1	2	150505635
cg16786200	0.0372	0.0364	0.3064	+-	0	0.234	1	0.6286		21	26930794
cg22252999	0.0431	0.0421	0.3064	+-	0	0.332	1	0.5645	ART3	4	76996414
cg25042226	-0.0382	0.0374	0.3064	--	0	0.006	1	0.9384	PAX8;LOC440839	2	114036571
cg04346459	-0.1062	0.1038	0.3064	-+	0	0.05	1	0.8235	NFYA;LOC221442;RP1-34B21.6	6	41068666
cg26833060	-0.0451	0.044	0.3064	--	0	0.003	1	0.9596		5	68630832
cg04480116	-0.0425	0.0415	0.3064	--	0	0.915	1	0.3387	MYO16	13	109753048
cg07190966	0.0361	0.0353	0.3064	+-	49.4	1.977	1	0.1597	DHX15	4	24586472
cg04783204	0.0441	0.0431	0.3064	++	21.4	1.272	1	0.2593	SLC29A1	6	44191600
cg10094056	0.0239	0.0234	0.3064	+-	0	0.812	1	0.3676	FGFR1	8	38307034
cg17687367	-0.0318	0.031	0.3064	--	27.2	1.375	1	0.241		13	80510936
cg04914625	0.0431	0.0422	0.3064	+-	64.6	2.825	1	0.09283	PHACTR1	6	12948280
cg24725522	0.044	0.043	0.3064	+-	59.6	2.472	1	0.1159	HSD17B14	19	49339397
cg20557037	0.0471	0.0461	0.3064	++	47	1.888	1	0.1694	COBLL1;AC019181.2	2	165698099
cg03883568	0.0209	0.0204	0.3064	++	0	0.006	1	0.9403		22	38859382
cg18777048	0.0606	0.0593	0.3064	+-	0	0.298	1	0.5849		20	59711251
cg21872608	-0.0363	0.0355	0.3064	--	0	0.089	1	0.766	CALCOCO1	12	54121322
cg03646393	0.0346	0.0338	0.3064	+-	0	0.627	1	0.4286	TANK;LOC101929512;AC009299.2	2	162087941
cg03627261	-0.0391	0.0382	0.3064	-+	81	5.255	1	0.02189	ARL15	5	53524765
cg13202523	0.0424	0.0414	0.3064	++	58.6	2.415	1	0.1202		7	99588273
cg19252551	0.0454	0.0444	0.3064	++	0	0.049	1	0.8243	KIF26B	1	245318335
cg25236176	-0.0322	0.0315	0.3064	--	38.7	1.631	1	0.2016	ABCC2	10	101551900
cg27205941	-0.0421	0.0411	0.3064	-+	49.2	1.969	1	0.1605	GMDS;RP1-80B9.2	6	2245854
cg15772189	-0.0348	0.034	0.3064	--	0	0.484	1	0.4866	GPR26	10	125443787
cg09953898	-0.0234	0.0229	0.3064	--	0	0.013	1	0.9084	KIDINS220	2	8935087
cg18793631	-0.0537	0.0525	0.3064	-+	0	0.122	1	0.7268	RIMS1	6	72961032
cg02388882	0.03	0.0293	0.3064	+-	0	0.198	1	0.6561	AGAP11	10	88731631
cg03245883	0.0245	0.024	0.3064	++	0	0.066	1	0.7975	MVB12B;FAM125B	9	129162718
cg14899103	-0.025	0.0245	0.3064	-+	83.7	6.12	1	0.01336		1	236290638
cg17725211	-0.0434	0.0425	0.3064	--	0	0.047	1	0.8288	TMEM51;C1orf126	1	15480236
cg17805547	-0.028	0.0274	0.3064	-+	4.5	1.047	1	0.3062	RP11-436A20.3	3	180710218
cg11324660	-0.0397	0.0388	0.3064	--	54.8	2.213	1	0.1368		5	110189233
cg20027133	0.0434	0.0425	0.3064	++	0	0.25	1	0.6168	PAMR1	11	35547514
cg20107217	-0.0277	0.0271	0.3064	-+	0	0.526	1	0.4683	CAMK1D	10	12631434
cg18311636	0.0245	0.0239	0.3064	++	0	0.82	1	0.3652	PRPF40B	12	50021913
cg10069101	0.0356	0.0348	0.3064	++	59.4	2.466	1	0.1163	KLF17	1	44583973
cg02641840	-0.0217	0.0212	0.3064	-+	46.2	1.859	1	0.1727	RP11-218E20.2	14	51322543
cg17853801	0.0347	0.0339	0.3064	+-	0	0.842	1	0.3587	TMEM11	17	21103363
cg15800340	0.0478	0.0468	0.3064	+-	47.6	1.91	1	0.167	ARHGAP15;RP11-570L15.1	2	144355865
cg00647173	0.0321	0.0314	0.3064	++	53	2.126	1	0.1448		2	183410536
cg23594135	0.0283	0.0277	0.3064	++	0	0.521	1	0.4704	SGIP1	1	67107852
cg10416478	0.0266	0.026	0.3064	++	0	0.729	1	0.3931	UNC50;COA5	2	99223671
cg15864771	0.0297	0.029	0.3064	++	34.2	1.521	1	0.2175	PPFIA1	11	70128057
cg22812903	-0.0339	0.0331	0.3064	--	0.4	1.004	1	0.3164	ARHGAP15;AC096558.1;RP11-570L15.2	2	144190760
cg11447811	-0.0313	0.0306	0.3064	-+	9.8	1.109	1	0.2924	KRT9	17	39729237
cg04525658	0.0393	0.0385	0.3064	++	0	0.038	1	0.8448	GON4L	1	155827116
cg09630385	0.0377	0.0368	0.3064	+-	0	0.86	1	0.3538	U3	10	88506688
cg12416902	0.0563	0.055	0.3064	++	0	0.522	1	0.47	ITSN1	21	35208456
cg05993932	0.0485	0.0474	0.3064	++	0	0.056	1	0.8123	RP11-513I15.6	6	34246832
cg07779051	-0.0286	0.028	0.3064	--	0	0.31	1	0.5778	CLEC16A	16	11114790
cg06191297	0.0428	0.0418	0.3064	++	0	0.003	1	0.9591	WDR17	4	177011469
cg19600871	0.083	0.0812	0.3064	++	0	0.046	1	0.8303	PCDHA7;PCDHA12;PCDHA6;PCDHA10;PCDHA4;PCDHA11;PCDHA8;PCDHA1;PCDHA2;PCDHA9;PCDHA13;PCDHA5;PCDHA3	5	140268005
cg23867209	0.0374	0.0366	0.3064	++	0	0.226	1	0.6344	MASP2	1	11107781
cg10699857	-0.0413	0.0404	0.3064	--	14.7	1.172	1	0.279	RP11-380D23.2	4	111532996
cg19564029	-0.0427	0.0418	0.3064	--	0	0.171	1	0.6796	CTC-458G6.2	5	92275335
cg06680214	-0.0498	0.0487	0.3064	--	0	0.172	1	0.678	ZBTB9	6	33422417
cg00466402	-0.0418	0.0409	0.3064	--	0	0.762	1	0.3828	LEMD1	1	205423263
cg09432792	-0.0528	0.0517	0.3064	--	0	0.08	1	0.7777	GNAO1	16	56352311
cg05500898	0.0421	0.0412	0.3064	+-	0	0.379	1	0.5381	TAF1D	11	93508658
cg24687747	0.0195	0.0191	0.3064	++	0	0.082	1	0.7749		1	33607105
cg06313349	-0.0575	0.0563	0.3064	--	0	0.001	1	0.9699	PTPRN2	7	157494424
cg15864354	0.0499	0.0488	0.3064	++	0	0.027	1	0.8689	COQ5	12	120966977
cg14992808	0.0256	0.025	0.3064	++	0	0.568	1	0.4512	RBP2;LOC100507291;RP11-319G6.3;RP11-319G6.1	3	139184725
cg19851029	-0.0446	0.0436	0.3064	-+	43.3	1.763	1	0.1843	C3orf72	3	138669137
cg16560272	0.0226	0.0221	0.3064	++	0	0.146	1	0.7021	RP11-260M19.2	14	104696387
cg06670786	-0.0376	0.0367	0.3064	-+	0	0.264	1	0.6073	CNIH3	1	224701971
cg16131859	0.0417	0.0407	0.3064	++	61.4	2.592	1	0.1074	VGLL4	3	11684712
cg24801087	-0.0434	0.0424	0.3064	--	0	0.229	1	0.6324	DNAH17	17	76481729
cg07489032	-0.0302	0.0295	0.3064	+-	82.9	5.842	1	0.01565	TPD52	8	81119334
cg22603247	0.057	0.0558	0.3064	++	27.7	1.384	1	0.2395	HMX2	10	124907553
cg08942496	0.0323	0.0316	0.3064	++	0	0.91	1	0.3402	SMYD3	1	245951708
cg22774829	0.0333	0.0326	0.3065	+-	0	0.52	1	0.4707	ZNF800	7	127033083
cg10699939	-0.0459	0.0448	0.3065	-+	64.1	2.788	1	0.09496	SBSPON;RP11-956J14.1;C8orf84	8	73998208
cg14867383	0.0395	0.0386	0.3065	+-	0	0.539	1	0.4629	TAP2;XXbac-BPG246D15.9	6	32806911
cg12252202	-0.0308	0.0301	0.3065	-+	0	0.616	1	0.4326	LOC102800447;LOC644838;AC078941.1;AC023115.3	2	67406179
cg16989132	0.0269	0.0263	0.3065	+-	64.3	2.801	1	0.0942	CTC-231O11.1	5	159912687
cg03054026	0.0252	0.0247	0.3065	+-	28.4	1.397	1	0.2371		2	242808907
cg05601096	0.036	0.0352	0.3065	++	0	0.073	1	0.7867	GALC	14	88461031
cg12241169	-0.0276	0.027	0.3065	--	0	0.066	1	0.7974		3	136508671
cg07948245	0.0379	0.0371	0.3065	++	0	0.185	1	0.6667	ARHGAP5;C14orf128;ARHGAP5-AS1	14	32546939
cg19504184	0.0214	0.021	0.3065	+-	43.9	1.783	1	0.1817		17	1170806
cg02284851	0.0305	0.0298	0.3065	++	0	0.703	1	0.4019	FAM198A;KRBOX1	3	43070371
cg04609262	-0.0336	0.0328	0.3065	-+	52.7	2.116	1	0.1458	EXPH5	11	108464380
cg12873036	-0.0394	0.0385	0.3065	--	24.5	1.325	1	0.2497		13	46347470
cg26593067	-0.051	0.0498	0.3065	--	57.3	2.341	1	0.126	PTPRN2	7	157446092
cg14638588	-0.0387	0.0378	0.3065	--	0	0.701	1	0.4023		3	3238766
cg27386529	-0.034	0.0332	0.3065	-+	39.4	1.651	1	0.1989	SCAP	3	47517807
cg09354380	-0.0421	0.0412	0.3065	--	0	0.004	1	0.9517		6	106258324
cg11388859	0.0278	0.0272	0.3065	++	0	0.422	1	0.5158	TSNARE1	8	143379277
cg14268271	-0.0369	0.0361	0.3065	--	20.7	1.261	1	0.2615	SH3PXD2B	5	171848396
cg22199908	-0.0241	0.0235	0.3065	--	0	0.096	1	0.7565		4	160066771
cg00638845	0.0269	0.0263	0.3065	++	0	0.528	1	0.4676		6	137544615
cg07547418	0.0333	0.0326	0.3065	++	21	1.266	1	0.2605	PAK1	11	77071323
cg00283655	-0.0391	0.0382	0.3065	--	0	0.038	1	0.8447		2	230948575
cg15856817	0.0276	0.0269	0.3065	++	64.8	2.839	1	0.09202	PGF	14	75414481
cg01227962	-0.032	0.0313	0.3065	-+	60.1	2.508	1	0.1133		19	47333088
cg18798289	-0.0364	0.0356	0.3065	--	0	0	1	0.9927	RP11-60A8.1	5	72530245
cg26029896	-0.0351	0.0343	0.3065	--	0	0.407	1	0.5233		6	3970521
cg09252999	-0.0371	0.0362	0.3065	--	59.1	2.446	1	0.1179	PAX6;RCN1	11	31837429
cg01740414	0.026	0.0254	0.3065	++	0	0.478	1	0.4891	GRM4	6	34057701
cg24811242	-0.0564	0.0552	0.3065	-+	0	0.429	1	0.5123	KPNA5	6	117001904
cg00034101	0.0428	0.0418	0.3065	+-	27.1	1.372	1	0.2414	HEYL;RP1-144F13.3	1	40098595
cg20608759	-0.0454	0.0444	0.3065	-+	0	0.39	1	0.5323		1	65556231
cg10943931	-0.034	0.0332	0.3065	-+	0	0.802	1	0.3706	USP8	15	50769067
cg10615303	0.0238	0.0232	0.3065	++	0	0.089	1	0.7654	EPM2A	6	145951915
cg04353564	0.0323	0.0316	0.3065	+-	48.7	1.948	1	0.1629	MKKS	20	10395815
cg20677516	-0.0264	0.0258	0.3065	-+	0	0.318	1	0.5731	KDM5B-AS1;RP11-480I12.10	1	202781057
cg08517799	0.0457	0.0446	0.3065	+-	0	0.173	1	0.6777	RB1CC1	8	53566460
cg23839159	0.0257	0.0252	0.3065	+-	41	1.696	1	0.1929	CCDC23;ERMAP	1	43281794
cg18434206	0.0585	0.0572	0.3065	+-	9.4	1.103	1	0.2935		18	40755443
cg01878596	-0.035	0.0342	0.3065	--	0	0.225	1	0.6352		2	127531263
cg09536176	0.0264	0.0258	0.3065	++	0	0.148	1	0.7005		17	34222748
cg05891014	0.0429	0.042	0.3065	+-	22.8	1.295	1	0.2551	AFTPH	2	64766091
cg19273826	-0.023	0.0225	0.3065	-+	0	0.38	1	0.5376	PPP1R16B	20	37491253
cg11831006	-0.0381	0.0372	0.3065	--	0	0.247	1	0.6191		3	125100635
cg09045552	0.0231	0.0226	0.3065	+-	66.4	2.98	1	0.08431	LASS6	2	169506620
cg14402326	-0.0288	0.0282	0.3065	-+	0	0.364	1	0.5465	BBS5	2	170335882
cg13783546	0.0293	0.0286	0.3065	++	30.3	1.434	1	0.2311	CYTH1	17	76671452
cg07452312	-0.0336	0.0329	0.3065	-+	51.7	2.071	1	0.1501	GALNT10;CTB-157D17.1	5	153775466
cg20886263	-0.033	0.0323	0.3065	-+	0	0.113	1	0.7371	PRKCD	3	53196104
cg19841496	0.0735	0.0719	0.3065	+-	62	2.631	1	0.1048	RPS6KL1	14	75390370
cg14966190	-0.0438	0.0429	0.3065	--	0	0.032	1	0.8578	BANK1	4	102739742
cg11789804	-0.0364	0.0356	0.3065	--	7.2	1.077	1	0.2993	SLC30A10	1	219958132
cg05438498	-0.0329	0.0322	0.3065	--	0	0	1	0.9899		13	44885112
cg16366066	-0.0505	0.0494	0.3065	--	0	0.065	1	0.7981	PNPLA1	6	36209676
cg14969130	-0.0613	0.0599	0.3065	-+	21	1.266	1	0.2605	SEMA5A	5	9189398
cg05334650	0.0349	0.0341	0.3065	++	0	0	1	0.99	CTNNA1	5	138215720
cg22402973	-0.028	0.0274	0.3065	-+	0	0.44	1	0.5073	ZNF93	19	20044080
cg17488628	-0.0267	0.0261	0.3065	-+	17.5	1.213	1	0.2708	MARK1	1	220717700
cg22648994	-0.0468	0.0457	0.3065	--	0	0.633	1	0.4262	RP11-382N13.2	16	5270794
cg14984824	-0.0399	0.039	0.3065	-+	0	0.387	1	0.5338	CLK1	2	201725800
cg15719652	0.0458	0.0448	0.3065	+-	0	0.148	1	0.7009	HTRA1	10	124254860
cg24482350	-0.0284	0.0278	0.3065	--	0	0.883	1	0.3473	HMGCS2	1	120310021
cg17786202	-0.039	0.0382	0.3065	--	26.2	1.356	1	0.2443	RPL11	1	24018778
cg09008917	-0.0364	0.0356	0.3065	--	0	0.017	1	0.8964		22	36462410
cg21602435	0.0235	0.023	0.3065	++	0	0.023	1	0.8792		6	47320500
cg04674056	-0.0329	0.0321	0.3065	-+	0	0.405	1	0.5247	ACER2	9	19408789
cg06977900	-0.0234	0.0229	0.3065	-+	68.4	3.163	1	0.07532	LPCAT1	5	1473492
cg15866432	0.025	0.0244	0.3065	++	0	0	1	0.9875		5	67337284
cg22055337	0.0196	0.0192	0.3065	++	0	0.004	1	0.9484	LRIG1	3	66446342
cg12718239	-0.0398	0.039	0.3065	--	0	0.324	1	0.5694	FMN1	15	33447968
cg12240767	-0.0298	0.0292	0.3065	-+	29.7	1.422	1	0.233	CTD-2006C1.2	19	12098572
cg23189304	-0.0284	0.0278	0.3065	-+	0	0.76	1	0.3833		15	68305127
cg06888756	0.0291	0.0285	0.3066	+-	0	0.989	1	0.3201	UXS1	2	106755487
cg00672277	-0.0344	0.0337	0.3066	--	64.7	2.831	1	0.09247	ESYT3	3	138169728
cg11427280	0.0871	0.0852	0.3066	+-	84.8	6.586	1	0.01028		12	132103009
cg16721058	0.0355	0.0347	0.3066	+-	39	1.639	1	0.2005	LOC253724;HSP90B1;RP11-642P15.1	12	104324570
cg15327954	0.0243	0.0238	0.3066	++	0	0.859	1	0.3541	EMP3	19	48827854
cg12500876	-0.0582	0.0569	0.3066	--	0	0.739	1	0.3899	LRRK1	15	101549236
cg10221240	0.0371	0.0363	0.3066	++	0	0.001	1	0.9725	FGFRL1	4	1004669
cg10994944	0.0298	0.0292	0.3066	++	0	0.136	1	0.7124	LCK	1	32741152
cg17284779	-0.0465	0.0455	0.3066	--	0	0.484	1	0.4864	CHAT;SLC18A3	10	50816917
cg26788215	0.0405	0.0396	0.3066	++	0	0.292	1	0.5887	SFRS8;SFSWAP	12	132195494
cg07593582	-0.0435	0.0426	0.3066	-+	0	0.179	1	0.6727	SERTAD4	1	210413279
cg01902605	-0.0551	0.0539	0.3066	--	0	0.014	1	0.9048	BHMT2;DMGDH	5	78366076
cg08734988	-0.0309	0.0303	0.3066	--	0	0.004	1	0.9483	CHCHD3;U6	7	132767095
cg09454524	-0.0326	0.0319	0.3066	--	74.6	3.945	1	0.04702	PRKCE	2	45918306
cg09080444	-0.024	0.0235	0.3066	-+	78.2	4.581	1	0.03233	FOLR1;RP11-807H22.7	11	71903227
cg09237247	0.0339	0.0332	0.3066	+-	0	0.319	1	0.5725	LINC00332	13	40755725
cg02778392	0.0289	0.0283	0.3066	+-	41.6	1.712	1	0.1907		16	88387006
cg18321810	-0.024	0.0235	0.3066	--	0	0.019	1	0.8905	LINC01500;RP11-112J1.2	14	59436794
cg15595030	-0.0247	0.0242	0.3066	--	0	0	1	0.9917		5	141300585
cg05215277	-0.0268	0.0262	0.3066	-+	21.5	1.274	1	0.259	ZNF434;LA16c-306E5.2	16	3439780
cg05245915	-0.0331	0.0324	0.3066	+-	90.5	10.53	1	0.001174	SLC25A27	6	46626257
cg08162465	-0.0518	0.0507	0.3066	--	0	0.01	1	0.9203		1	87668671
cg21263566	0.0361	0.0354	0.3066	++	0	0.04	1	0.8421		1	95561502
cg10497458	0.0301	0.0294	0.3066	++	26.6	1.362	1	0.2432	PIGG	4	522756
cg12694555	-0.0379	0.0371	0.3066	--	0	0.39	1	0.5324	KLHL41;KBTBD10	2	170366463
cg01002430	0.0413	0.0404	0.3066	-+	88.9	8.974	1	0.002738	TMEM108	3	133022834
cg14901435	0.0401	0.0392	0.3066	+-	0	0.18	1	0.6715		16	19981093
cg13433390	-0.039	0.0382	0.3066	--	0	0.06	1	0.8071	TRPM6;7SK	9	77414749
cg10693248	-0.0322	0.0315	0.3066	--	73	3.706	1	0.0542	RP11-98L5.4	9	138480271
cg04851992	0.041	0.0401	0.3066	+-	0	0.391	1	0.5317	MIR340;RNF130	5	179443887
cg03694188	0.0272	0.0266	0.3066	++	0	0.006	1	0.9391		3	184329909
cg19027255	0.0364	0.0356	0.3066	+-	0	0.446	1	0.5042	KCNMA1	10	78943401
cg25629418	-0.0392	0.0383	0.3066	-+	0	0.372	1	0.5418	LRTM2;CACNA2D4	12	1929265
cg10495669	-0.0419	0.041	0.3066	-+	0	0.492	1	0.4828	RBCK1	20	388531
cg01047485	0.0531	0.0519	0.3066	++	0	0.239	1	0.6251		6	169739766
cg23246499	-0.0535	0.0523	0.3066	--	0	0.002	1	0.9658	TM9SF2;RNY3P6	13	100190111
cg08378231	-0.0333	0.0326	0.3066	-+	61.1	2.573	1	0.1087	BAP1	3	52438789
cg08500811	0.0303	0.0297	0.3066	++	0	0.109	1	0.7412		1	235120401
cg25392704	0.0631	0.0617	0.3066	++	0	0.06	1	0.8067		7	154824972
cg16648603	-0.0407	0.0398	0.3066	-+	0	0.141	1	0.7078	SLC35F3	1	234361804
cg00118468	0.0456	0.0446	0.3066	++	0	0.028	1	0.8678	TMCC2	1	205196936
cg13436810	0.0734	0.0718	0.3066	++	0	0.006	1	0.9369	COL22A1	8	139873756
cg19634849	0.0253	0.0248	0.3066	++	0	0.261	1	0.6094	PFDN1;CYSTM1	5	139639325
cg09477224	-0.0315	0.0308	0.3066	--	0	0.641	1	0.4233	ALKBH5	17	18085196
cg23470939	0.0396	0.0387	0.3066	+-	0	0.344	1	0.5574	PPT2;PRRT1;XXbac-BPG300A18.12	6	32121475
cg00878240	0.0369	0.0361	0.3066	+-	0	0.257	1	0.6121	PTPRN2	7	157879915
cg03477240	0.0337	0.033	0.3066	+-	12.6	1.144	1	0.2847	CDKAL1	6	20583779
cg17654747	-0.0265	0.0259	0.3066	--	0	0.211	1	0.6456	CNTNAP5	2	125279777
cg21887544	0.0434	0.0424	0.3066	+-	71.6	3.517	1	0.06075	TRAPPC10	21	45431138
cg08878263	-0.0391	0.0383	0.3066	+-	85	6.655	1	0.009889	SLC9A5;CTC-277H1.7	16	67294899
cg11573308	0.0374	0.0366	0.3066	++	80.6	5.15	1	0.02325	MAD1L1	7	2025483
cg08803547	0.0347	0.0339	0.3066	++	0	0.096	1	0.7563		11	76050723
cg18866084	-0.0285	0.0279	0.3066	-+	0	0.913	1	0.3392	RPS6KA2	6	167041058
cg23243608	0.0285	0.0279	0.3066	++	0	0.239	1	0.6253	PIGZ	3	196675529
cg03268072	-0.0319	0.0313	0.3066	--	0	0.06	1	0.8068		18	46532995
cg05864683	0.0387	0.0378	0.3066	+-	32.2	1.474	1	0.2247		1	232735381
cg13241695	-0.0345	0.0337	0.3066	-+	70.7	3.408	1	0.06487		9	123099324
cg26543243	-0.0289	0.0283	0.3066	-+	0	0.626	1	0.4288	RAB11FIP3	16	537543
cg26040261	0.0369	0.0361	0.3066	++	0	0.004	1	0.9512	PMM1;CSDC2	22	41985821
cg05730183	-0.0521	0.051	0.3066	--	0	0.641	1	0.4235	DPYSL3	5	146831807
cg26062979	-0.0398	0.039	0.3066	--	0	0.004	1	0.9471		2	192594352
cg15646463	-0.0347	0.034	0.3066	--	44.5	1.802	1	0.1795	AC007680.2;AC007682.1	2	51446925
cg15179499	0.0361	0.0353	0.3066	++	50.4	2.016	1	0.1556	AHRR	5	362529
cg21634547	-0.0209	0.0204	0.3066	--	0	0.995	1	0.3184	IL2RA;RP11-536K7.5	10	6067831
cg13102231	-0.0222	0.0217	0.3066	-+	0	0.997	1	0.318	EPHB2	1	23144603
cg02139671	0.0249	0.0243	0.3066	++	0	0.002	1	0.9611	DENR	12	123237174
cg14069726	-0.0387	0.0378	0.3066	--	0	0.015	1	0.9036		5	165513101
cg13131686	0.0247	0.0242	0.3066	++	0	0.594	1	0.4408	CERS4	19	8302808
cg05275495	-0.04	0.0391	0.3066	--	0	0.003	1	0.9552		6	26993375
cg26133767	0.0334	0.0327	0.3066	++	0	0.176	1	0.675	SPIDR;KIAA0146	8	48512758
cg19751168	0.0767	0.0751	0.3066	++	0	0.392	1	0.5313		18	44929912
cg02425886	0.0268	0.0262	0.3066	+-	0	0.786	1	0.3753	PARP12	7	139726003
cg10219128	-0.021	0.0205	0.3066	-+	0	0.534	1	0.4647		9	132231679
cg17078355	-0.0305	0.0298	0.3067	--	0	0	1	0.9979		13	31240503
cg08322574	0.0315	0.0308	0.3067	++	0	0.061	1	0.8052	PSMC3IP	17	40726131
cg24164798	-0.0556	0.0544	0.3067	--	0	0.005	1	0.9438	GALNT3;AC009495.2	2	166650395
cg27037103	0.04	0.0391	0.3067	+-	0	0.307	1	0.5793	MDGA1	6	37666346
cg25113410	0.017	0.0166	0.3067	++	0	0.019	1	0.8907	PLEC	8	145049599
cg11031813	-0.0574	0.0562	0.3067	--	0	0.61	1	0.4346	AC138647.1	8	142524294
cg04316593	-0.035	0.0343	0.3067	--	0	0	1	0.9953	ALDH9A1;RP11-466F5.5	1	165667584
cg01343146	0.0353	0.0345	0.3067	++	0	0.217	1	0.6413	PRKCH	14	61956883
cg12197062	0.0316	0.0309	0.3067	+-	53.1	2.132	1	0.1442	ZBTB20;ZBTB20-AS2	3	114402662
cg25312694	0.0253	0.0248	0.3067	++	0	0.338	1	0.561	KCCAT333;AC019117.2;AC019117.1	7	17500466
cg25093756	-0.0291	0.0284	0.3067	--	0	0.56	1	0.4542	CES4A	16	67022115
cg11347475	-0.022	0.0215	0.3067	--	0	0.236	1	0.6268	TLN1;CREB3;MIR6853	9	35731484
cg07681935	0.0521	0.051	0.3067	++	0	0.209	1	0.6473	NBLA00301;HAND2;RP11-471J12.1	4	174452461
cg21409615	0.0338	0.0331	0.3067	++	0	0.276	1	0.5995	FOXP1-AS1;FOXP1	3	71337816
cg01564135	0.0635	0.0621	0.3067	++	0	0.019	1	0.8912	EVX1;RP1-170O19.17;RP1-170O19.16	7	27281216
cg27603236	-0.0466	0.0456	0.3067	-+	69	3.224	1	0.07257		13	71815390
cg25029446	-0.0511	0.05	0.3067	-+	45.8	1.846	1	0.1742	PTPRN2	7	157495282
cg04849180	0.0447	0.0438	0.3067	+-	0	0.678	1	0.4101	RP11-546K22.2;RP11-546K22.1	8	52921640
cg10233744	0.0436	0.0427	0.3067	++	0	0.016	1	0.8992	KLF12	13	74557243
cg10339239	-0.0435	0.0425	0.3067	--	0	0.03	1	0.8619		2	138864981
cg00995577	-0.0427	0.0418	0.3067	--	0	0.838	1	0.3598	AGR2	7	16845220
cg18236584	-0.0616	0.0603	0.3067	--	0	0.581	1	0.4458	CTB-12O2.1	5	151476553
cg16949299	-0.0154	0.0151	0.3067	--	0	0.223	1	0.6368	SLIT1;ARHGAP19	10	98807514
cg18278453	0.0399	0.039	0.3067	+-	15.5	1.183	1	0.2767	PGAM1P5	12	96048195
cg15434398	0.0473	0.0463	0.3067	++	0	0.414	1	0.52	ANKRD33	12	52285271
cg19984036	-0.0707	0.0691	0.3067	--	30.5	1.439	1	0.2302	PGBD5	1	230561551
cg09078100	-0.0272	0.0266	0.3067	-+	0	0.367	1	0.5449	KCNAB2	1	6059882
cg23515853	-0.0288	0.0282	0.3067	--	0	0.271	1	0.6024	BAHCC1;RP11-1055B8.6	17	79372528
cg06207791	-0.0271	0.0265	0.3067	--	41.8	1.719	1	0.1898		14	69287913
cg07104666	-0.0522	0.0511	0.3067	--	79.1	4.778	1	0.02882	PSMB2	1	36088739
cg09020332	-0.0423	0.0414	0.3067	--	0	0.461	1	0.4974	CAMK2B	7	44366202
cg04413085	-0.0484	0.0474	0.3067	-+	16.5	1.198	1	0.2738	CCDC23;ERMAP	1	43283119
cg08721840	-0.0499	0.0488	0.3067	-+	78	4.551	1	0.0329	RUSC1;C1orf104;RUSC1-AS1	1	155293541
cg10191882	-0.0361	0.0353	0.3067	+-	69.4	3.273	1	0.07044	CCNL1	3	156876880
cg24211478	-0.0528	0.0516	0.3067	-+	74.5	3.926	1	0.04754	ATG5	6	106773719
cg27158209	0.0529	0.0518	0.3067	++	0	0.284	1	0.594	ZNF789	7	99070484
cg27111656	-0.0358	0.035	0.3067	--	0	0.004	1	0.9501	MFF	2	228222480
cg06052471	-0.0315	0.0308	0.3067	--	0	0.802	1	0.3706	TMEM138;CYBASC3	11	61130074
cg20494374	-0.0777	0.076	0.3067	--	0	0.124	1	0.7248		6	27525678
cg26838150	-0.0309	0.0303	0.3067	--	0	0.569	1	0.4508	NPL	1	182778916
cg24983014	-0.0315	0.0308	0.3067	-+	0	0.779	1	0.3775	ARNTL2	12	27486780
cg03975920	0.0209	0.0204	0.3067	++	0	0.313	1	0.5758		9	95878539
cg00530252	-0.0219	0.0214	0.3067	--	0	0.219	1	0.6399	PRKCD	3	53213279
cg09426434	-0.0276	0.027	0.3067	-+	52.9	2.122	1	0.1452	BRP44L	6	166778519
cg11099600	0.0479	0.0469	0.3067	+-	0	0.198	1	0.656	GRIP2	3	14558454
cg25131591	0.0457	0.0448	0.3067	++	4.1	1.043	1	0.3071	MTMR6	13	25837192
cg10662314	0.0714	0.0699	0.3067	++	46	1.853	1	0.1734	MIR196A2;HOXC5;HOXC6	12	54384666
cg14389840	-0.0646	0.0632	0.3067	--	0	0.365	1	0.5457		6	72298704
cg06600627	-0.0329	0.0322	0.3067	-+	0	0.279	1	0.5971	TRAPPC9;C8orf17	8	140943133
cg13756607	-0.0383	0.0374	0.3067	-+	0	0.15	1	0.6986	TSGA10;LIPT1;MRPL30	2	99772157
cg23559228	0.0775	0.0759	0.3067	++	0	0.405	1	0.5243	HOXA11-AS;RP1-170O19.14	7	27227205
cg24052964	0.0234	0.0229	0.3067	++	0	0.465	1	0.4953	ARHGAP26	5	142226498
cg14913216	-0.0316	0.031	0.3067	--	0	0.151	1	0.6977	PLEC1;PLEC	8	145033104
cg20562147	0.0417	0.0408	0.3067	++	0	0.05	1	0.8229		8	143086459
cg03074188	0.0596	0.0583	0.3067	++	0	0.006	1	0.9374	ZNF703	8	37557348
cg22001554	-0.0347	0.034	0.3067	--	0	0.329	1	0.5664	AC005019.3	7	13898691
cg24247743	-0.0513	0.0502	0.3067	-+	0	0.488	1	0.485	PSMA8	18	23713602
cg23231420	-0.0345	0.0337	0.3067	--	0	0.264	1	0.6075	ST6GALNAC5	1	77334177
cg19667211	-0.0599	0.0586	0.3067	--	0	0.067	1	0.7961	ODZ3	4	183244357
cg14451362	-0.0319	0.0313	0.3067	--	77.1	4.374	1	0.0365	BATF2	11	64757863
cg19411474	0.0517	0.0505	0.3067	++	0	0.029	1	0.8648	LHX8;RP11-510C10.2	1	75600224
cg02343871	0.0361	0.0353	0.3067	+-	9.1	1.1	1	0.2942	UTP23;EIF3H	8	117779139
cg07013104	0.026	0.0254	0.3067	++	0	0.437	1	0.5084	PLEKHB1	11	73357095
cg13239949	-0.0426	0.0417	0.3067	--	61.3	2.585	1	0.1079	TMEM9	1	201136321
cg08768852	-0.0496	0.0485	0.3067	--	0	0.178	1	0.6734	FRMD4B	3	69591633
cg15239796	0.0441	0.0432	0.3067	++	0	0.281	1	0.5959	EXOG;Y_RNA	3	38547167
cg17253939	-0.0422	0.0413	0.3067	--	16	1.19	1	0.2753	SOD1;AP000253.1	21	33032168
cg27287031	-0.0284	0.0278	0.3067	-+	19.3	1.239	1	0.2656	MTMR3	22	30654898
cg12924525	-0.0313	0.0306	0.3067	--	0	0.018	1	0.8947	TSSC1	2	3322059
cg16387495	0.036	0.0352	0.3067	++	68.6	3.189	1	0.07412		19	47390414
cg05070100	-0.0328	0.0321	0.3067	-+	0	0.275	1	0.6		2	232252054
cg14292548	0.0206	0.0201	0.3067	++	0	0.546	1	0.46		12	66662702
cg00292290	0.0227	0.0222	0.3067	++	0	0.33	1	0.5655	GAK	4	865852
cg09075137	0.0423	0.0414	0.3067	++	0	0.105	1	0.7454	SCEL	13	78218779
cg09410014	0.0455	0.0445	0.3067	+-	0	0.477	1	0.4898	TMEM218;RP11-687M24.3	11	124981664
cg23783783	0.0374	0.0365	0.3067	++	20.1	1.252	1	0.2632	RP11-145G20.1	4	97237079
cg27308188	-0.0294	0.0288	0.3067	-+	0	0.497	1	0.4806	NOM1	7	156748420
cg23214949	-0.0275	0.0269	0.3067	-+	0	0.764	1	0.3821	SLC16A10	6	111493385
cg04730473	-0.0272	0.0266	0.3067	--	40.5	1.68	1	0.1949	ONECUT2	18	55137437
cg06405045	0.0485	0.0475	0.3067	+-	64.1	2.783	1	0.09525	FAM60A	12	31479141
cg20497173	0.044	0.043	0.3067	+-	0	0.567	1	0.4516	MTCH2	11	47642543
cg00491316	-0.0448	0.0438	0.3067	--	0	0.207	1	0.6491		20	48875011
cg06490627	-0.0432	0.0423	0.3067	+-	90	10.036	1	0.001535	ADCY7	16	50344198
cg09863428	0.0342	0.0335	0.3067	++	0	0.058	1	0.8094	CACNA1H	16	1236807
cg07575437	-0.0406	0.0398	0.3067	--	0	0.997	1	0.318	HIBCH	2	191186084
cg21296513	-0.032	0.0313	0.3067	--	0	0.099	1	0.7533	NRGN;RP11-677M14.2-001	11	124616925
cg16627786	0.0417	0.0408	0.3067	++	0	0.77	1	0.3801	GP1BB;SEPT5	22	19711051
cg13071778	-0.0376	0.0367	0.3067	--	71.9	3.559	1	0.05922	PTPRN2	7	157730162
cg24362824	-0.0216	0.0212	0.3067	-+	0	0.567	1	0.4515	UPP2	2	158882454
cg25989375	0.0298	0.0292	0.3068	++	0	0.065	1	0.7988	LINC01315;Z83851.1	22	42765436
cg13523144	-0.0352	0.0344	0.3068	--	0	0.158	1	0.6914	ANAPC2	9	140073247
cg09918110	-0.0369	0.0361	0.3068	-+	33.4	1.502	1	0.2203		5	87798170
cg07191911	0.0242	0.0237	0.3068	+-	0	0.562	1	0.4535	ERC2;RP11-58O15.1	3	55645336
cg12047218	0.0433	0.0424	0.3068	+-	0	0.162	1	0.6876	MTSS1	8	125740117
cg09858892	-0.0455	0.0445	0.3068	--	53.1	2.133	1	0.1441	LIPC;ALDH1A2	15	58702544
cg21567287	0.0266	0.0261	0.3068	+-	0	0.41	1	0.5219	FLCN	17	17127562
cg02111981	-0.0253	0.0248	0.3068	-+	0	0.957	1	0.3278	SLC1A4	2	65224079
cg09163921	0.0201	0.0196	0.3068	++	0	0.081	1	0.7754	CCDC57	17	80066134
cg06717565	0.0514	0.0502	0.3068	++	0	0.304	1	0.5815	TBX5	12	114836487
cg06839213	0.0337	0.0329	0.3068	++	61.5	2.599	1	0.107	CDK2AP1	12	123755247
cg16357382	0.0595	0.0582	0.3068	+-	48.9	1.957	1	0.1619		18	77554583
cg14087574	-0.0213	0.0209	0.3068	--	0	0	1	0.9852		1	1963794
cg03735202	-0.0235	0.023	0.3068	--	0	0.171	1	0.6797	RP3-368B9.2	4	3634581
cg19940389	0.0638	0.0625	0.3068	+-	0	0.486	1	0.4857	SAMM50;PNPLA3	22	44351213
cg17209612	-0.0558	0.0546	0.3068	--	0	0.203	1	0.6523		7	88195717
cg05564836	-0.0488	0.0477	0.3068	--	0	0.113	1	0.7363	OCA2	15	28016641
cg14554846	-0.0328	0.0321	0.3068	-+	54.8	2.213	1	0.1368		6	99273218
cg15682279	0.0407	0.0398	0.3068	++	0	0.07	1	0.7912	SNORD115-24;SNORD115-21;SNORD115-15;SNHG14	15	25458403
cg04363466	0.0421	0.0412	0.3068	+-	0	0.79	1	0.3741		2	2896480
cg23338753	0.0351	0.0343	0.3068	+-	0	0.47	1	0.4932	MYT1L	2	1895908
cg16929187	0.042	0.0411	0.3068	++	0	0.18	1	0.6711	LRTOMT;NUMA1	11	71791555
cg05364072	-0.0504	0.0493	0.3068	-+	10.8	1.121	1	0.2896	MAP7D1	1	36643981
cg01185605	-0.0262	0.0257	0.3068	--	0	0.018	1	0.8919	AEN	15	89172582
cg17979479	-0.0378	0.037	0.3068	--	0	0.045	1	0.8311	ATXN2	12	112035680
cg15785720	-0.0372	0.0364	0.3068	--	0	0.176	1	0.6746	C9orf140;SAPCD2	9	139964984
cg01947949	0.0483	0.0473	0.3068	+-	0	0.282	1	0.5955	FGFRL1	4	1004445
cg09508476	0.0564	0.0552	0.3068	+-	55.3	2.239	1	0.1346		7	55073797
cg02523634	-0.049	0.048	0.3068	--	52.8	2.117	1	0.1456	OFCC1	6	10141504
cg00947528	0.0311	0.0304	0.3068	++	0	0.002	1	0.9603		1	238746371
cg14927825	0.0427	0.0417	0.3068	++	0	0.556	1	0.4558	PSMD14	2	162263889
cg24056402	0.0352	0.0344	0.3068	++	0	0.582	1	0.4455	CCDC38;RP11-410A13.3	12	96268544
cg00632544	0.0258	0.0253	0.3068	+-	0	0.351	1	0.5538	SLC2A9	4	10042343
cg01697445	0.0344	0.0337	0.3068	++	0	0.409	1	0.5226	LOC100996671;RP11-407A16.3;RP11-407A16.4	12	127154137
cg24392577	-0.0677	0.0663	0.3068	--	0	0.207	1	0.6489	LTBP3	11	65314556
cg04598815	-0.0242	0.0237	0.3068	--	0	0.021	1	0.8849		12	14426636
cg00094256	0.047	0.0459	0.3068	++	0	0.082	1	0.7742	ANAPC4	4	25378438
cg17954649	0.0326	0.0319	0.3068	++	55.5	2.245	1	0.134	CCNYL1	2	208585798
cg10699177	-0.0229	0.0224	0.3068	--	0	0.328	1	0.5669		3	189904326
cg11837471	0.0296	0.0289	0.3068	+-	51.3	2.052	1	0.152	GUCA2B	1	42618225
cg02164442	0.0266	0.026	0.3068	++	13.6	1.157	1	0.2821	ITGAD	16	31405101
cg26860265	-0.0312	0.0305	0.3068	-+	30.7	1.442	1	0.2298		8	142396947
cg03940484	0.0501	0.0491	0.3068	+-	0	0.353	1	0.5523	SV2B	15	91768273
cg03409870	0.0439	0.0429	0.3068	+-	0	0.569	1	0.4505	RBM11	21	15587097
cg15229153	-0.0316	0.0309	0.3068	--	62.7	2.684	1	0.1014	RPAIN;NUP88	17	5323805
cg13863009	-0.0275	0.0269	0.3068	--	0	0.4	1	0.5271	PRR13;RP11-793H13.8	12	53835412
cg01406988	0.0499	0.0488	0.3068	++	25.3	1.338	1	0.2473	MEIS1	2	66662810
cg10481921	0.041	0.0401	0.3068	++	0	0.001	1	0.9762	SSUH2;C3orf32	3	8675583
cg02509917	0.0274	0.0268	0.3068	+-	59.7	2.482	1	0.1151		10	50484082
cg10099795	0.0312	0.0306	0.3068	++	0	0	1	0.9948		21	16681618
cg04117338	0.0625	0.0611	0.3068	+-	0	0.768	1	0.3809	CRADD	12	94071150
cg26557270	0.0475	0.0465	0.3068	++	79.5	4.887	1	0.02707	FRK	6	116382179
cg09202227	-0.0598	0.0585	0.3068	--	0	0.277	1	0.5986	SMPD3	16	68482715
cg08995882	-0.0609	0.0596	0.3068	--	0	0.008	1	0.9274	COBL	7	51346531
cg23425592	-0.032	0.0313	0.3068	--	0	0.316	1	0.574		18	45342016
cg13926202	0.023	0.0225	0.3068	++	0	0.919	1	0.3377	BIN1	2	127853609
cg10323552	0.0543	0.0531	0.3068	++	0	0.038	1	0.8461	PCDH8	13	53424032
cg22638766	0.0256	0.0251	0.3068	++	0	0.09	1	0.7636	MIR25;MCM7;MIR93	7	99691486
cg02324338	0.0314	0.0307	0.3068	+-	0	0.846	1	0.3577		3	53292300
cg20597619	-0.0626	0.0613	0.3068	-+	0	0.779	1	0.3775	DLGAP2	8	1636504
cg06397009	-0.0247	0.0242	0.3068	--	0	0.046	1	0.8299		3	53305431
cg03979714	0.0233	0.0228	0.3068	+-	0	0.552	1	0.4573	FAM78B;RP11-375H19.2	1	166050278
cg18955753	0.0319	0.0313	0.3068	++	47.1	1.891	1	0.1691	NR1D1	17	38256932
cg11752053	-0.03	0.0293	0.3068	--	0	0.047	1	0.8286	CALCB	11	14950951
cg14033170	0.0301	0.0294	0.3068	++	0	0.002	1	0.9687	CREB5	7	28570032
cg21498510	0.0407	0.0398	0.3068	+-	0	0.197	1	0.6569	GORAB;LOC101928650;RP11-576I22.2	1	170499954
cg13438640	0.0333	0.0325	0.3068	++	8.3	1.091	1	0.2962	ISY1;ISY1-RAB43	3	128880060
cg26824352	0.0335	0.0328	0.3068	++	0	0.004	1	0.9525	RP11-476C8.3	4	88160523
cg16617524	0.0368	0.036	0.3068	+-	71.8	3.549	1	0.05958	CDC14B	9	99329222
cg14973142	0.0432	0.0423	0.3068	++	0	0.098	1	0.7538	VAV2	9	136801901
cg10856294	-0.0209	0.0204	0.3068	--	20.7	1.261	1	0.2614	LL22NC03-102D1.18	22	23036833
cg13644807	-0.0558	0.0546	0.3068	--	13.6	1.157	1	0.2821	STK38	6	36515380
cg11371888	-0.0468	0.0458	0.3068	--	0	0.03	1	0.862		19	4584187
cg16161629	-0.0348	0.0341	0.3068	--	0	0.751	1	0.3861	THBS1;CTD-2033D15.1	15	39887718
cg03798852	0.0286	0.0279	0.3068	++	0	0.147	1	0.7014	CENPA	2	27008812
cg10257092	0.0468	0.0458	0.3068	++	0	0.003	1	0.9542	NOTCH4	6	32175533
cg20415697	-0.0447	0.0438	0.3068	-+	0	0.661	1	0.4162	ERMAP	1	43285933
cg13399872	-0.0245	0.024	0.3068	-+	0	0.15	1	0.6985	KIF15	3	44840994
cg19268623	0.0515	0.0503	0.3068	++	0	0.753	1	0.3855		18	32783409
cg15908735	0.0399	0.0391	0.3068	+-	0	0.779	1	0.3774	SMARCB1	22	24153406
cg24841822	0.0517	0.0506	0.3068	++	0	0.001	1	0.9766		20	37358077
cg12316870	-0.0299	0.0293	0.3068	--	0	0.625	1	0.429	PTGER3	1	71356710
cg11431261	-0.022	0.0215	0.3068	-+	32.3	1.476	1	0.2244	TNXB	6	32015297
cg19748692	-0.0437	0.0428	0.3068	--	0	0.001	1	0.9769	NME1;NME1-NME2;NME2	17	49231773
cg09966455	0.0433	0.0424	0.3068	+-	0	0.193	1	0.6603	COL20A1	20	61930265
cg06261943	0.0287	0.0281	0.3068	++	0	0.291	1	0.5899	RP11-87C12.5	12	122447001
cg23055496	-0.0472	0.0462	0.3068	--	0	0.577	1	0.4475	GRM7	3	6906371
cg23112464	-0.0253	0.0248	0.3068	-+	0	0.253	1	0.6149	TMCO3	13	114194247
cg19492975	0.0209	0.0204	0.3068	+-	70.8	3.422	1	0.06434		1	48515675
cg11423517	-0.0349	0.0342	0.3069	--	0	0.064	1	0.8002	DDC	7	50533512
cg18085086	0.047	0.046	0.3069	+-	20.3	1.254	1	0.2628		6	160054355
cg02348585	0.0376	0.0368	0.3069	++	0	0.163	1	0.6866	PRUNE2	9	79307840
cg07878378	0.0508	0.0497	0.3069	++	66.1	2.949	1	0.08594	RPS20;SNORD54;CTA-397H3.3	8	56987195
cg07741112	-0.0356	0.0349	0.3069	-+	0	0.4	1	0.5271	PRH1-PRR4;PRH1;RP11-144O23.18;PRR4	12	11049782
cg20199761	0.0349	0.0342	0.3069	++	0	0.014	1	0.9057	PRDM5	4	121670929
cg13634090	-0.0292	0.0286	0.3069	-+	0	0.417	1	0.5185	SH3PXD2A	10	105419293
cg00738897	-0.0201	0.0197	0.3069	--	0	0.735	1	0.3912		16	85198673
cg24517837	-0.0315	0.0308	0.3069	-+	0	0.43	1	0.5119	TENM2;ODZ2	5	167391645
cg17661280	-0.0273	0.0267	0.3069	-+	0	0.279	1	0.5973	LSS	21	47616320
cg15866328	0.0637	0.0623	0.3069	++	0	0.019	1	0.8901	SLC35F3	1	234276358
cg19563513	-0.0256	0.0251	0.3069	--	0	0.581	1	0.446	IWS1	2	128283341
cg07856568	0.0301	0.0295	0.3069	++	0	0.447	1	0.5037	PACSIN1	6	34444761
cg20873686	-0.0293	0.0287	0.3069	-+	0	0.515	1	0.4728	AC006372.4	7	157292182
cg09672765	-0.0363	0.0355	0.3069	-+	67.2	3.051	1	0.08067	INSL5	1	67266843
cg05748692	0.0284	0.0278	0.3069	+-	0	0.538	1	0.4635	SLC35B4	7	134001673
cg05603292	-0.034	0.0333	0.3069	-+	0	0.188	1	0.6646	HLA-F	6	29691631
cg23877008	-0.0344	0.0336	0.3069	-+	0	0.624	1	0.4297	KCTD10	12	109896967
cg21659575	-0.0518	0.0507	0.3069	-+	43.6	1.774	1	0.1829	TAF2	8	120844832
cg22960633	0.0366	0.0358	0.3069	+-	48.7	1.95	1	0.1626	ERN2	16	23725663
cg02354839	0.0475	0.0465	0.3069	+-	0	0.21	1	0.6464	BTF3	5	72794086
cg11495351	-0.0436	0.0427	0.3069	-+	45.4	1.831	1	0.1761	OPALIN	10	98110991
cg06530081	-0.0437	0.0427	0.3069	--	73.1	3.719	1	0.05381	TMBIM6	12	50127515
cg19271640	0.0217	0.0212	0.3069	++	0	0.037	1	0.8466	BSG	19	574881
cg16872898	-0.0314	0.0308	0.3069	-+	74.9	3.985	1	0.0459	RP11-324J13.2	4	43459768
cg16749344	0.0392	0.0383	0.3069	++	0	0.088	1	0.7663	SYN3	22	32973486
cg06191495	0.0366	0.0358	0.3069	++	0	0.055	1	0.8154	DGKD;AC019221.4	2	234264163
cg04033732	-0.0232	0.0227	0.3069	--	76.5	4.251	1	0.03922		16	67707096
cg20854580	0.0453	0.0443	0.3069	+-	80.6	5.166	1	0.02303	C4orf34;RP11-539G18.2	4	39640592
cg25363704	0.0289	0.0282	0.3069	++	65.1	2.867	1	0.0904		10	11691859
cg00066854	-0.0197	0.0193	0.3069	--	54.6	2.2	1	0.138		10	113987376
cg16265553	-0.021	0.0205	0.3069	--	0	0.623	1	0.43	ITPKB	1	226911669
cg11140044	0.0216	0.0211	0.3069	++	0	0.135	1	0.7133	DSTYK	1	205156833
cg07976064	0.0604	0.0591	0.3069	+-	58.7	2.423	1	0.1196	GRIK4	11	120435056
cg09294299	-0.0395	0.0387	0.3069	--	57	2.324	1	0.1274		12	25978455
cg01536284	0.0222	0.0217	0.3069	++	0	0.18	1	0.6717		2	174585199
cg19765450	-0.0353	0.0345	0.3069	--	0	0.002	1	0.9612	CACNA1S	1	201081382
cg17353075	-0.0216	0.0211	0.3069	--	0	0.181	1	0.6703		5	115411456
cg11208719	0.0252	0.0247	0.3069	++	0	0.563	1	0.4531	snoU13	12	49355440
cg23840009	-0.0249	0.0244	0.3069	-+	70.1	3.344	1	0.06746	UBE2E3	2	181856281
cg07890107	0.0282	0.0276	0.3069	++	11.7	1.133	1	0.2872	TBC1D20	20	422618
cg18182038	0.057	0.0558	0.3069	+-	0	0.295	1	0.587	BSDC1	1	32859921
cg07655617	-0.0311	0.0304	0.3069	+-	80.3	5.072	1	0.02432	BCCIP;UROS	10	127511883
cg16245761	-0.0393	0.0385	0.3069	--	0	0.001	1	0.9802		9	98125856
cg23966736	0.0376	0.0368	0.3069	+-	0	0.88	1	0.3481	LIMCH1	4	41614783
cg09906647	-0.0196	0.0192	0.3069	--	0	0.004	1	0.9468	FLJ25006;LOC645851;AC005726.6;SPAG5-AS1	17	26939344
cg12168713	0.0378	0.037	0.3069	++	33.7	1.508	1	0.2195		5	159962344
cg26451437	-0.0404	0.0396	0.3069	-+	30.6	1.44	1	0.2301	RBPJ	4	26322964
cg09608765	-0.0312	0.0305	0.3069	--	0	0.614	1	0.4334	LIMD1	3	45636137
cg14775474	-0.0247	0.0242	0.3069	--	0	0.019	1	0.8906	RANGRF;SLC25A35	17	8192005
cg13121605	0.0284	0.0278	0.3069	+-	21.5	1.274	1	0.259	NAPG	18	10526493
cg27232680	-0.0344	0.0336	0.3069	--	5.9	1.063	1	0.3025	BLNK	10	98004279
cg12612406	-0.0289	0.0283	0.3069	--	0	0.646	1	0.4217	TRIM40	6	30103459
cg04372293	0.0296	0.029	0.3069	+-	0	0.455	1	0.4999	P4HA3	11	73980116
cg24706980	0.0405	0.0396	0.3069	++	0	0.018	1	0.8923	RGL1	1	183624609
cg07528283	-0.0381	0.0373	0.3069	-+	82.4	5.681	1	0.01715		3	133285996
cg06822513	0.026	0.0255	0.3069	++	0	0.006	1	0.9363	NCRNA00250;AC083843.3	8	135850092
cg23710137	-0.0421	0.0412	0.3069	--	0	0.677	1	0.4105		8	8247802
cg16777106	-0.0511	0.0501	0.3069	-+	0	0.651	1	0.4198	GRIA2	4	158281194
cg00883598	-0.0283	0.0277	0.3069	-+	0	0.475	1	0.4908		1	10897596
cg07323845	0.034	0.0333	0.3069	+-	0	0.779	1	0.3776	CLCN6;MTHFR	1	11866175
cg04269590	-0.031	0.0303	0.3069	--	70.3	3.372	1	0.06629	LMTK2	7	97740198
cg16796997	0.043	0.0421	0.3069	++	0	0.005	1	0.942		7	38167168
cg13545818	0.0348	0.034	0.3069	++	0	0.026	1	0.8717	KCNQ3	8	133200717
cg04646889	0.0335	0.0328	0.3069	++	0	0.937	1	0.333	snoU13	2	173020997
cg03687464	-0.0308	0.0301	0.3069	-+	47.3	1.896	1	0.1685	AL132709.1	14	101543120
cg12541199	0.0377	0.0369	0.307	+-	0	0.397	1	0.5288		15	90457861
cg05312493	0.0261	0.0256	0.307	+-	0	0.213	1	0.6441	PTPRM	18	8400145
cg26683252	-0.0319	0.0313	0.307	--	0	0.082	1	0.7741		17	54802123
cg05180627	-0.0284	0.0278	0.307	--	28.8	1.405	1	0.2359	GLI2	2	121645659
cg21934747	0.0321	0.0314	0.307	+-	0	0.647	1	0.4212	TRIM9	14	51466466
cg16027289	0.0346	0.0339	0.307	++	0	0.116	1	0.734		7	25072319
cg17192113	0.0235	0.023	0.307	++	80.1	5.017	1	0.0251		10	8412199
cg05324843	0.0359	0.0351	0.307	+-	0	0.672	1	0.4124		13	97550987
cg10009514	-0.0395	0.0387	0.307	--	4.3	1.044	1	0.3068	PTPN14	1	214566173
cg02862886	-0.0279	0.0273	0.307	-+	56.6	2.305	1	0.1289	ATP4B	13	114309122
cg08303521	-0.0524	0.0513	0.307	--	0	0.031	1	0.8607	NEB	2	152396903
cg20843513	-0.0378	0.037	0.307	-+	0	0.855	1	0.3551	NFATC3;RP11-67A1.2	16	68150571
cg15061827	0.0578	0.0566	0.307	+-	48.1	1.927	1	0.1651		1	4015423
cg20171135	0.0447	0.0437	0.307	++	0	0.488	1	0.485	LINC00924;RP11-398J10.2;RP11-398J10.1	15	96038000
cg22392752	-0.0274	0.0268	0.307	-+	53.7	2.158	1	0.1418		17	32706202
cg22965511	-0.0345	0.0337	0.307	--	0	0.027	1	0.8684	PDLIM3	4	186456846
cg16983541	0.0256	0.0251	0.307	++	0	0.009	1	0.9249	ALAS1	3	52231347
cg06571273	-0.0242	0.0236	0.307	--	0	0.245	1	0.6205	LOC100129148;LUC7L2;C7orf55-LUC7L2	7	139108026
cg26949694	-0.0293	0.0287	0.307	-+	0	0.562	1	0.4533	BDNF;RP11-587D21.4	11	27742060
cg03634844	-0.0219	0.0214	0.307	--	0	0.471	1	0.4925	TBC1D9B	5	179307118
cg05460069	0.0426	0.0417	0.307	++	0	0.049	1	0.8254		12	44070649
cg05678082	-0.031	0.0303	0.307	-+	28.7	1.403	1	0.2361	RP11-145A3.1	1	225888223
cg15039603	0.0272	0.0266	0.307	++	0	0.31	1	0.5775	ITGB2	21	46308308
cg15473092	-0.0716	0.0701	0.307	-+	50.6	2.025	1	0.1548		2	131046551
cg04911830	0.0328	0.0321	0.307	++	0	0.058	1	0.8089	FAR1;Y_RNA	11	13708833
cg01382072	0.0283	0.0277	0.307	++	0	0.741	1	0.3893		16	86787277
cg01088572	-0.0435	0.0426	0.307	--	0	0.635	1	0.4256	GPR126	6	142622918
cg01371896	0.0339	0.0332	0.307	++	0	0.079	1	0.7782	PLCL1	2	198737125
cg05464375	0.0503	0.0493	0.307	+-	0	0.513	1	0.4738		1	83973874
cg08554732	-0.0321	0.0314	0.307	-+	13.5	1.156	1	0.2823	FLJ41603;ARHGEF37	5	148959642
cg27435564	0.0332	0.0325	0.307	++	0	0.001	1	0.9743	SLC35E4;MTMR3	22	31030521
cg02820445	-0.0568	0.0556	0.307	--	76.9	4.33	1	0.03745	MAGI1	3	65797948
cg00510598	0.0442	0.0432	0.307	++	35.2	1.543	1	0.2142	IRX6;RP11-26L20.3	16	55364229
cg10399922	-0.0452	0.0443	0.307	--	0	0.054	1	0.8156		7	56674159
cg26063943	-0.0475	0.0465	0.307	--	0	0.654	1	0.4187	U2	21	24654451
cg19132372	-0.0305	0.0299	0.307	-+	0	0.275	1	0.6001	GPR1	2	207079152
cg00080059	0.0308	0.0301	0.307	++	78.8	4.727	1	0.0297	DIDO1;C20orf11	20	61568856
cg16322893	0.0499	0.0488	0.307	++	0	0.455	1	0.5001	CD47	3	107809956
cg16717411	0.0397	0.0389	0.307	++	0	0.017	1	0.8966	RUFY4	2	218934038
cg10171720	-0.0658	0.0644	0.307	--	0	0.129	1	0.7195		6	169124
cg19500065	-0.0228	0.0224	0.307	-+	70	3.329	1	0.06806		15	89156670
cg13328459	-0.0494	0.0483	0.307	--	0	0.007	1	0.932	HLTF;HLTF-AS1	3	148804535
cg20624041	-0.0354	0.0347	0.307	-+	0	0.165	1	0.6848	LIPT2;AP001372.2;POLD3	11	74204975
cg12329484	-0.0333	0.0326	0.307	-+	0	0.402	1	0.5261	LINC00445;MIR548F5	13	36271612
cg18110150	-0.0265	0.0259	0.307	-+	38.3	1.621	1	0.2029	RP11-114H23.1	12	76052813
cg17172066	-0.0318	0.0311	0.307	--	0	0.055	1	0.8138	LOC284632;RP11-10N16.2	1	24528471
cg19554948	-0.0454	0.0444	0.307	--	0	0.001	1	0.9699	RP11-260M19.2	14	104693174
cg17486025	-0.0244	0.0239	0.307	--	0	0.002	1	0.9632		9	133000908
cg25505132	0.0297	0.0291	0.307	++	0	0.183	1	0.6692		6	37394544
cg13844038	-0.0328	0.0321	0.307	--	0	0.003	1	0.953	FAM208A	3	56663456
cg02765877	0.0392	0.0384	0.307	++	0	0.016	1	0.8985	VWA5A	11	123988405
cg10454011	0.0355	0.0347	0.307	++	0	0.022	1	0.8823	SPTLC1	9	94817992
cg14468913	0.0441	0.0431	0.307	+-	13.2	1.152	1	0.283		1	218338809
cg08167129	0.0317	0.031	0.307	++	40.1	1.67	1	0.1963	BOD1L	4	13629343
cg12348160	-0.0389	0.0381	0.307	--	19	1.234	1	0.2667		2	218021154
cg11440148	0.0409	0.04	0.307	+-	50.4	2.017	1	0.1556	MIR4500HG	13	88270732
cg15183484	0.0402	0.0393	0.307	++	0	0.013	1	0.9087	TTC30A;AC073834.3	2	178481081
cg22706629	-0.0325	0.0318	0.307	-+	23.1	1.3	1	0.2542	PTPLAD1	15	65823539
cg13681954	-0.0246	0.0241	0.307	--	0	0.563	1	0.4532		2	122656302
cg22012299	0.023	0.0225	0.307	++	33	1.493	1	0.2218	ITGBL1	13	102360643
cg02522587	0.0397	0.0388	0.307	+-	0	0.422	1	0.5159	MOB3B	9	27531138
cg08555552	-0.0479	0.0468	0.307	-+	0	0.342	1	0.5586		4	13536409
cg05391713	-0.0283	0.0277	0.307	-+	0	0.245	1	0.6209	LINC00951;RP11-552E20.3;TDRG1	6	40312344
cg04368808	0.0312	0.0305	0.307	++	21.7	1.277	1	0.2585	WDR86	7	151082230
cg07333763	0.065	0.0637	0.307	++	18.5	1.226	1	0.2681	KIAA0240	6	42768448
cg15008519	0.0354	0.0346	0.307	++	0	0.018	1	0.8921	RP11-452D21.2;RP11-452D21.1	14	83484836
cg16525968	0.029	0.0284	0.307	+-	0	0.559	1	0.4546		10	95314872
cg05394852	-0.025	0.0244	0.307	--	0	0.098	1	0.7538	SEC14L1;SNHG20;SCARNA16;MIR6516;LINC00338	17	75084171
cg15519237	0.0325	0.0318	0.307	+-	41.1	1.699	1	0.1924	PRX	19	40910626
cg25917459	-0.0294	0.0288	0.307	--	81.2	5.33	1	0.02097	TMEM256;TMEM256-PLSCR3;C17orf61;C17orf61-PLSCR3;NLGN2	17	7307701
cg16438619	-0.0343	0.0336	0.307	--	0	0.169	1	0.6813	HNRNPF	10	43904450
cg19148404	-0.0299	0.0293	0.307	--	0	0.48	1	0.4886	SLC6A6	3	14443444
cg24594295	0.0436	0.0427	0.307	++	0	0.069	1	0.7928	S100A10;AL591893.1	1	151966792
cg02894209	0.0372	0.0365	0.307	++	0	0.01	1	0.9192	CDAN1	15	43028463
cg25474641	-0.0269	0.0263	0.307	--	0	0.001	1	0.9787	CDCA7;AC092573.3	2	174221705
cg08679971	-0.0836	0.0819	0.307	-+	79.8	4.943	1	0.02619	ZNF573	19	38281047
cg14629475	-0.0308	0.0301	0.307	--	0	0.37	1	0.5431	CTNNBL1	20	36432615
cg01257828	0.031	0.0303	0.307	++	0	0.008	1	0.9301	FGF12	3	192126996
cg25026456	-0.0324	0.0317	0.307	-+	0.4	1.004	1	0.3164	EYA3	1	28298962
cg09950871	0.0283	0.0277	0.307	+-	39.3	1.648	1	0.1993	ADCY9	16	4029235
cg16778903	-0.0294	0.0288	0.307	--	0	0.004	1	0.9514	BRUNOL6;CELF6;RP11-106M3.3;RP11-106M3.2	15	72612567
cg11630632	0.0557	0.0545	0.307	++	76	4.166	1	0.04124	N4BP2L2	13	33113343
cg14419205	0.0267	0.0262	0.307	++	0	0	1	0.993		14	103534883
cg00687728	0.0329	0.0322	0.307	+-	5.7	1.06	1	0.3032	CTD-2034I21.2;RP11-883G14.1	16	50917680
cg07198901	0.0302	0.0296	0.307	+-	0	0.654	1	0.4186	C15orf40;RP11-382A20.5	15	83668342
cg04101060	-0.0245	0.024	0.307	--	0	0.144	1	0.7047	PITX1	5	134364968
cg15790653	-0.0276	0.027	0.307	--	0	0.128	1	0.7204	LNP1;TOMM70A	3	100118836
cg06949812	0.0279	0.0273	0.307	+-	0	0.499	1	0.4798	GJD3	17	38517993
cg01288541	-0.0217	0.0213	0.307	-+	0	0.267	1	0.6054	NPHP4	1	5997077
cg11769911	0.0451	0.0441	0.307	+-	0	0.462	1	0.4966		20	21372863
cg26105156	-0.0477	0.0467	0.307	-+	0	0.512	1	0.4743	BMP3	4	81951953
cg25338977	0.0444	0.0435	0.3071	+-	67.8	3.106	1	0.07799	SERGEF	11	18001332
cg22516138	-0.0351	0.0344	0.3071	--	0	0.002	1	0.9667	SASH1	6	148775985
cg09198782	-0.0272	0.0266	0.3071	--	0	0.199	1	0.6557	SLC22A18AS;SLC22A18	11	2922762
cg12944659	-0.0353	0.0345	0.3071	-+	79.5	4.875	1	0.02724		11	15957513
cg00579531	0.0492	0.0482	0.3071	+-	73.6	3.787	1	0.05165	DLGAP2	8	1495332
cg26726370	-0.0279	0.0273	0.3071	-+	0	0.48	1	0.4885	LY6G5B;CSNK2B	6	31637619
cg22807979	-0.0256	0.0251	0.3071	--	0	0.035	1	0.8509	RARRES1	3	158429256
cg12658502	-0.0307	0.03	0.3071	--	0	0.942	1	0.3318	DLG1	3	196913859
cg25125528	0.0376	0.0368	0.3071	++	0	0.408	1	0.5232	OGFOD1	16	56491971
cg02979120	-0.0229	0.0224	0.3071	--	0	0.057	1	0.8112	C16orf70	16	67180466
cg21722418	0.0388	0.038	0.3071	++	59.1	2.447	1	0.1178	COL9A3	20	61467586
cg17089440	0.0323	0.0316	0.3071	+-	0	0.913	1	0.3394	RN5S240	7	120622420
cg07524827	-0.0365	0.0357	0.3071	-+	0	0.83	1	0.3622	HRH2	5	175085316
cg26219540	0.0285	0.0279	0.3071	++	17.1	1.206	1	0.2721		5	92937739
cg01079768	0.0362	0.0354	0.3071	++	0	0.661	1	0.4161	MEIS3	19	47916940
cg12479878	-0.0446	0.0437	0.3071	--	64.8	2.838	1	0.09208	HLX;HLA-AS1	1	221054825
cg26130656	-0.0164	0.0161	0.3071	--	0	0.503	1	0.4784	CACNA1C	12	2698808
cg08883995	0.0344	0.0337	0.3071	++	0	0.11	1	0.7403	MGMT	10	131389152
cg25322698	-0.0322	0.0315	0.3071	--	0	0.072	1	0.7879	ARHGEF3	3	56964940
cg10015051	0.0339	0.0332	0.3071	+-	0	0.691	1	0.4059	CDH11	16	65102943
cg10312376	-0.0306	0.0299	0.3071	-+	17.1	1.207	1	0.272	ART1	11	3665525
cg21802808	0.0502	0.0491	0.3071	+-	0	0.608	1	0.4357		8	142716902
cg16551665	-0.0342	0.0335	0.3071	-+	69	3.226	1	0.07249	CDK5R1	17	30814028
cg15541632	0.0423	0.0414	0.3071	+-	44.8	1.81	1	0.1785	WDR5	9	137001058
cg00007266	0.0242	0.0237	0.3071	++	0	0	1	0.9921	MAP2K3	17	21199768
cg19413392	0.0357	0.035	0.3071	++	0	0.1	1	0.7513	C5orf24;DDX46	5	134181241
cg05011238	-0.0339	0.0332	0.3071	--	28.2	1.392	1	0.2381	HRH2	5	175105562
cg01264747	0.0301	0.0295	0.3071	+-	0	0.294	1	0.5875	LOC387763;C11orf96;RP11-613D13.4	11	43964451
cg15454698	0.0359	0.0352	0.3071	++	0	0.005	1	0.9452	SLC6A6	3	14473580
cg13892375	-0.0241	0.0236	0.3071	--	0	0.114	1	0.7361	DCPS;RP11-712L6.5	11	126175684
cg08354681	0.0324	0.0317	0.3071	++	64.5	2.815	1	0.09341	CDYL	6	4773278
cg01529076	-0.0377	0.0369	0.3071	--	0	0.275	1	0.5999	FOS	14	75746735
cg04350610	-0.0352	0.0345	0.3071	-+	0	0.61	1	0.4346	BTAF1	10	93683445
cg26069539	0.0559	0.0548	0.3071	++	0	0.031	1	0.8597	RP11-700H6.2;RP11-700H6.1	17	49021653
cg06411380	-0.0315	0.0308	0.3071	--	0	0	1	0.9941	KCNJ15;TMPRSS3	21	39668727
cg01607295	0.0334	0.0327	0.3071	++	0	0.19	1	0.6629	NETO2	16	47176710
cg08726265	-0.0369	0.0361	0.3071	-+	50.4	2.015	1	0.1558	AC016700.3	2	70331436
cg13505794	-0.0364	0.0356	0.3071	+-	69.2	3.244	1	0.0717	SLC25A46;TMEM232	5	110075158
cg22385325	-0.0263	0.0257	0.3071	--	18.7	1.23	1	0.2674		11	66094077
cg23341147	-0.0399	0.039	0.3071	--	35.9	1.561	1	0.2115		13	32213284
cg01409736	0.0472	0.0462	0.3071	++	0	0.276	1	0.5991		3	73042777
cg13684632	0.024	0.0235	0.3071	++	0	0.001	1	0.9727		1	118364092
cg24030880	0.0434	0.0424	0.3071	++	40.8	1.688	1	0.1939	HSD17B3;U6	9	99019237
cg22599563	0.0331	0.0324	0.3071	+-	66.7	3.007	1	0.08293	SH2D5;RP5-930J4.2	1	21059247
cg15539566	-0.0304	0.0298	0.3071	-+	70.2	3.351	1	0.06718	MED12L	3	150804065
cg17758280	-0.04	0.0391	0.3071	--	0	0.284	1	0.5938	GAS2L1	22	29702766
cg16586383	-0.0331	0.0324	0.3071	--	0	0.109	1	0.7408	OSBPL10	3	31911816
cg24180740	0.0417	0.0408	0.3071	++	0	0.192	1	0.6616	GRTP1	13	113999735
cg22150665	-0.0364	0.0356	0.3071	--	0	0.043	1	0.8357	WWC2	4	184237331
cg22215625	-0.0563	0.0552	0.3071	--	0	0.594	1	0.4409		3	126859476
cg03209373	0.037	0.0362	0.3071	++	0	0.453	1	0.5011		2	143511843
cg12331704	0.0268	0.0263	0.3071	++	48	1.923	1	0.1655	U6;TFP1	3	133383640
cg07668999	-0.0202	0.0197	0.3071	--	0	0.003	1	0.9542	MUS81	11	65631995
cg24255910	0.0267	0.0261	0.3071	++	0	0.015	1	0.9032	ADAM18	8	39442089
cg01108445	0.0527	0.0516	0.3071	++	0	0.403	1	0.5254	C16orf59;RP11-715J22.4	16	2509198
cg02362848	0.025	0.0245	0.3071	++	0	0.034	1	0.8529	PHC2	1	33848786
cg16943083	-0.0544	0.0532	0.3071	--	0	0.839	1	0.3598	COLEC12	18	500817
cg25697881	-0.0254	0.0249	0.3071	--	23.2	1.302	1	0.2539	FLJ43860;AC100803.1	8	142517341
cg03921587	-0.0251	0.0246	0.3071	-+	0	0.948	1	0.3304		11	95444955
cg10424846	0.0345	0.0338	0.3071	++	0	0.457	1	0.4989		17	33894970
cg20303860	-0.0442	0.0433	0.3071	-+	0	0.568	1	0.4512	PLAC8	4	84035891
cg24857040	0.0234	0.0229	0.3071	++	0	0.131	1	0.7177		13	113565214
cg16690993	-0.0353	0.0346	0.3071	--	0	0.054	1	0.8171		8	29813627
cg20164898	0.0395	0.0387	0.3071	++	0	0.629	1	0.4276	PKD1L1;HUS1	7	47946642
cg07582886	-0.0468	0.0458	0.3071	--	35.9	1.561	1	0.2116		17	38780295
cg04760834	0.0259	0.0253	0.3071	++	0	0.037	1	0.8467	SORCS2	4	7382390
cg02997569	-0.0285	0.0279	0.3071	-+	0	0.453	1	0.5011	ZNF337-AS1;RP4-694B14.5	20	25612252
cg25924977	-0.0306	0.03	0.3071	--	0	0.195	1	0.6586	Y_RNA	6	106901847
cg13735822	-0.0456	0.0447	0.3071	--	0	0.23	1	0.6313	RP11-356O9.2	14	38028846
cg03017264	-0.0292	0.0286	0.3071	--	0	0.13	1	0.7184	NFAM1	22	42829748
cg24202772	-0.0367	0.036	0.3071	--	14.5	1.17	1	0.2795	DMBT1	10	124402857
cg22806967	0.0246	0.0241	0.3071	+-	60	2.502	1	0.1137	NUP35	2	183988857
cg13557582	0.0408	0.04	0.3071	++	0	0.004	1	0.9478	RP11-143E21.6	12	130750286
cg16495221	-0.0282	0.0276	0.3071	--	0	0.139	1	0.7094	WWTR1-AS1;WWTR1	3	149375981
cg00546497	-0.0435	0.0426	0.3071	--	0	0.183	1	0.6689	ZFP14	19	36871270
cg19646688	0.0197	0.0193	0.3071	++	0	0.06	1	0.8057	RP11-556E13.1	10	54501252
cg01662816	-0.0354	0.0346	0.3071	--	0	0.001	1	0.9813	EPS8	12	15881457
cg13057392	0.0437	0.0428	0.3071	+-	0	0.494	1	0.4822		5	24813952
cg09503838	0.0193	0.0189	0.3071	++	0	0.016	1	0.8979	VPS18	15	41195440
cg14166458	0.056	0.0549	0.3071	++	0	0.559	1	0.4547	MRTO4;KIAA0090	1	19577904
cg14747225	-0.0438	0.0429	0.3071	--	25.8	1.348	1	0.2456	SNRNP25;POLR3K	16	103024
cg22631775	0.0306	0.03	0.3071	++	37.5	1.599	1	0.206	SP110;AC009950.2	2	231036735
cg11908131	-0.0355	0.0347	0.3071	--	0	0.553	1	0.4572	C2orf40	2	106685045
cg17154309	-0.0363	0.0355	0.3071	--	0	0.019	1	0.8902	RP11-540K16.2	1	181160141
cg12449055	0.0381	0.0373	0.3071	++	0	0.784	1	0.376	HDAC4	2	240097552
cg21921473	0.0323	0.0316	0.3071	++	0	0	1	1	NIPA1	15	23087656
cg03385864	-0.0375	0.0367	0.3071	--	0	0.43	1	0.512	C1QL1	17	43045368
cg03602698	0.0401	0.0393	0.3071	+-	0	0.307	1	0.5795	NRP1	10	33542985
cg15750696	0.0355	0.0347	0.3072	++	0	0.362	1	0.5477	DST	6	56507601
cg27596495	-0.0364	0.0357	0.3072	--	0	0.639	1	0.4241	HCRTR2	6	55039295
cg15633096	-0.0242	0.0237	0.3072	--	0	0.032	1	0.8576	DNAH10	12	124270340
cg09297225	0.0445	0.0436	0.3072	++	0	0.011	1	0.9149		4	56656788
cg16877162	-0.0568	0.0556	0.3072	-+	70.5	3.388	1	0.06569		13	53850898
cg21741284	0.0398	0.039	0.3072	++	0	0.251	1	0.6167	CDKN1C	11	2908036
cg15790037	0.0507	0.0497	0.3072	++	0	0.002	1	0.9654	ARL5C	17	37321490
cg09373916	0.0386	0.0378	0.3072	++	0	0.544	1	0.4608	ZFAND3	6	38046658
cg23949474	0.0335	0.0328	0.3072	+-	52.6	2.11	1	0.1464	NUB1	7	151037691
cg13424029	0.0346	0.0339	0.3072	++	0	0.317	1	0.5733		10	101297508
cg19528419	0.0371	0.0363	0.3072	+-	4.6	1.048	1	0.306	ANO9	11	420266
cg00077606	0.0597	0.0584	0.3072	++	0	0.701	1	0.4023	C5orf42	5	37248894
cg23820661	0.0445	0.0435	0.3072	+-	40.3	1.676	1	0.1955	C12orf29	12	88429543
cg06553843	0.0309	0.0303	0.3072	+-	0	0.146	1	0.7024	GSDMD	8	144642649
cg05277800	0.0234	0.0229	0.3072	++	0	0.019	1	0.8918	ZNF490	19	12707705
cg21067524	-0.0368	0.036	0.3072	--	6.2	1.066	1	0.3017	CTD-2561B21.11	17	78993941
cg23310290	-0.0261	0.0255	0.3072	--	0	0.041	1	0.8392	PRKAR1B	7	676291
cg09459471	-0.0388	0.038	0.3072	--	0	0.032	1	0.8577	PTPRQ	12	80947874
cg09461545	0.0241	0.0236	0.3072	+-	0	0.846	1	0.3576	SEL1L3	4	25845210
cg09714135	0.0239	0.0234	0.3072	++	0	0.31	1	0.5779		12	132303735
cg07001262	-0.0212	0.0208	0.3072	-+	31.9	1.468	1	0.2257	DGCR2;AC004471.9	22	19108255
cg08601018	-0.0362	0.0354	0.3072	-+	66.4	2.974	1	0.0846	NRXN1	2	50703676
cg01337940	-0.0519	0.0509	0.3072	-+	71.7	3.537	1	0.06	FAT1	4	187597586
cg08160172	-0.0214	0.0209	0.3072	--	0	0.922	1	0.3369		7	22399029
cg01242976	-0.0865	0.0847	0.3072	--	68.3	3.157	1	0.07558		6	101839808
cg14192291	0.0633	0.062	0.3072	+-	0	0.148	1	0.7	BARHL1	9	135465435
ch.6.115952F	0.0441	0.0432	0.3072	++	0	0.079	1	0.7789	PRPF4B;FAM217A	6	4060315
cg26390541	0.0432	0.0423	0.3072	++	0	0.047	1	0.8292	C13orf44-AS1	13	44763243
cg21898358	-0.124	0.1215	0.3072	-+	0	0.474	1	0.4911	LILRA3	19	54805375
cg01475503	0.0341	0.0334	0.3072	+-	0	0.19	1	0.6627	DLL1	6	170592007
cg05657096	-0.0403	0.0395	0.3072	--	0	0.506	1	0.4771		16	281424
cg07726808	-0.0383	0.0375	0.3072	--	0	0.255	1	0.6139	SELO;RP3-402G11.5	22	50646944
cg10180481	-0.0286	0.028	0.3072	-+	76.3	4.224	1	0.03986	TIMM22	17	900238
cg27469358	0.0331	0.0324	0.3072	++	0	0.003	1	0.9555		2	217968576
cg10571987	0.0362	0.0354	0.3072	++	0	0.644	1	0.4224	FOXP4	6	41528395
cg27470406	0.0303	0.0297	0.3072	++	0	0.536	1	0.4639	FBXL14;WNT5B	12	1704156
cg14100561	-0.0258	0.0253	0.3072	--	46.7	1.876	1	0.1708		9	126694390
cg23810846	-0.0654	0.064	0.3072	--	0	0.006	1	0.9406	CR2	1	207628383
cg12782180	0.0557	0.0546	0.3072	++	0	0.006	1	0.9374	LEP	7	127880932
cg05125843	-0.0429	0.042	0.3072	--	0	0.047	1	0.8281	GOLGA3	12	133382227
cg15563208	0.0215	0.0211	0.3072	++	63.6	2.748	1	0.09735	POU2F3	11	120152806
cg25445341	-0.0446	0.0436	0.3072	-+	3.9	1.041	1	0.3076		21	48003733
cg18594439	0.0465	0.0455	0.3072	++	45.7	1.84	1	0.175	U6	5	79661776
cg25055341	-0.0253	0.0248	0.3072	--	0	0.002	1	0.9612		12	132129001
cg00986803	-0.0321	0.0314	0.3072	--	0	0.461	1	0.4974	CD82	11	44637646
cg09744374	-0.0382	0.0374	0.3072	--	0	0.055	1	0.8141		5	120188118
cg03629458	0.0419	0.0411	0.3072	++	0	0.497	1	0.481	C3orf75	3	47555362
cg09556999	-0.0473	0.0463	0.3072	--	0	0.343	1	0.5583		1	209393306
cg18154686	0.0403	0.0395	0.3072	++	0	0.257	1	0.6123	TDRD7	9	100172780
cg20636580	-0.0489	0.0479	0.3072	--	54.2	2.184	1	0.1394	ERAL1	17	27182137
cg23900905	0.0509	0.0498	0.3072	++	0	0.001	1	0.9776	ZFAND1	8	82641291
cg10010386	0.0471	0.0461	0.3072	++	0	0.102	1	0.7493	PEPD	19	34012747
cg01079779	0.0464	0.0455	0.3072	++	0	0.003	1	0.9577	IL17RD	3	57176708
cg15997906	0.042	0.0412	0.3072	+-	0	0.445	1	0.5047	FAM183A	1	43613433
cg25350819	-0.042	0.0411	0.3072	-+	20	1.25	1	0.2636	7SK;CTC-535M15.2	5	165035684
cg01520867	0.0541	0.053	0.3072	++	0	0.598	1	0.4394	MIR203	14	104583632
cg09859743	-0.0264	0.0258	0.3072	-+	0	0.332	1	0.5646	USP2	11	119231010
cg16421359	0.0267	0.0262	0.3072	++	0	0.16	1	0.6893	MTHFSD	16	86585801
cg09022230	0.0282	0.0276	0.3072	+-	0	0.337	1	0.5617	TNRC18	7	5457225
cg10343327	-0.0288	0.0282	0.3072	-+	76.8	4.304	1	0.03801	ANKRD2	10	99331808
cg23902737	0.0345	0.0338	0.3072	++	0	0	1	0.9861	PRSS45;PRSS50	3	46785106
cg01057742	-0.0248	0.0242	0.3072	-+	0	0.139	1	0.7092		1	152445050
cg18986967	-0.0406	0.0397	0.3072	-+	0	0.998	1	0.3177	RP11-744I24.1	7	141176264
cg05860010	0.0295	0.0289	0.3072	+-	0	0.496	1	0.4813		17	65053184
cg16597406	0.0445	0.0435	0.3072	++	0	0.25	1	0.617	C17orf68;CTC1	17	8130173
cg03639732	-0.0337	0.033	0.3072	--	0	0.303	1	0.5823	GS1-279B7.1	1	185302417
cg00241558	-0.0291	0.0285	0.3073	--	0	0.035	1	0.8515		10	60159299
cg04240373	0.0499	0.0489	0.3073	+-	0	0.683	1	0.4084	PSMA5	1	109969611
cg06376771	0.0454	0.0445	0.3073	++	0	0.165	1	0.6846	DERA	12	16137468
cg12583679	-0.0254	0.0249	0.3073	-+	0	0.481	1	0.488	GMDS	6	1721238
cg22902311	0.0282	0.0277	0.3073	++	0	0.744	1	0.3885	ZNF608;RP11-436H11.2;RP11-436H11.3	5	124064272
cg21572373	0.0409	0.04	0.3073	+-	58.4	2.405	1	0.1209	ZFP37	9	115803619
cg16324306	0.0261	0.0255	0.3073	++	0	0.332	1	0.5645	BTBD7	14	93786330
cg25490301	-0.0228	0.0224	0.3073	--	0	0.719	1	0.3965	MMS19	10	99228076
cg15880065	0.0337	0.033	0.3073	++	0	0.946	1	0.3307	AC007317.1	2	40972633
cg17055671	-0.0335	0.0328	0.3073	--	0	0.617	1	0.4321	NFYC	1	41234272
cg12657584	0.0521	0.051	0.3073	+-	0	0.154	1	0.695	NTMT1;METTL11A	9	132388503
cg03484703	-0.0432	0.0423	0.3073	-+	17	1.205	1	0.2723		2	138563241
cg01043734	-0.0281	0.0275	0.3073	--	0	0.562	1	0.4534	SLC8A1	2	40833898
cg10964472	-0.0558	0.0547	0.3073	--	0	0.001	1	0.9726		11	1241885
cg16253962	0.0347	0.034	0.3073	++	0	0.647	1	0.421	TSC22D1;FILIP1LP1	13	45011227
cg18032190	0.0483	0.0473	0.3073	++	0	0.078	1	0.7795	EDNRB	13	78493229
cg05657292	0.0432	0.0423	0.3073	++	0	0.417	1	0.5187	CECR2	22	17980996
cg08592614	0.0293	0.0287	0.3073	++	43.1	1.758	1	0.1848		20	5670254
cg00791321	-0.0176	0.0173	0.3073	--	0	0.101	1	0.7501	HDAC4	2	239999938
cg16127234	0.0262	0.0256	0.3073	++	61.4	2.593	1	0.1074	RP11-231E6.1	3	112128085
cg25641330	-0.0575	0.0563	0.3073	--	9.4	1.103	1	0.2935		6	54670167
cg09567080	-0.059	0.0578	0.3073	--	0	0.121	1	0.7277	ULBP2	6	150262763
cg00194976	-0.0274	0.0268	0.3073	--	0	0.708	1	0.4002	MEGF11	15	66441676
cg00749996	0.0305	0.0299	0.3073	++	0	0.003	1	0.958	FOXN4	12	109720694
cg07171730	-0.0259	0.0254	0.3073	-+	0	0.421	1	0.5166	TOP3A	17	18202895
cg08652654	0.036	0.0353	0.3073	++	0	0.609	1	0.4353	DNAJC8	1	28556484
cg21138752	0.0409	0.0401	0.3073	+-	0	0.531	1	0.4662	ZNF323	6	28303932
cg25421540	0.0287	0.0281	0.3073	++	67	3.03	1	0.08173	LINC01530;AC018755.11	19	52097647
cg16381917	-0.0235	0.023	0.3073	-+	0	0.293	1	0.5882	PLBD2;SLC24A6	12	113797720
cg04281303	-0.0456	0.0447	0.3073	--	80	5.011	1	0.02519		15	31763329
cg08367536	0.0392	0.0384	0.3073	+-	57.2	2.336	1	0.1264	GALNT9	12	132682880
cg23650686	0.0359	0.0351	0.3073	++	0	0.804	1	0.3699	GPAM	10	113913080
cg21189154	-0.0277	0.0272	0.3073	--	0	0.876	1	0.3494		7	129785869
cg03912094	0.042	0.0411	0.3073	++	0	0.708	1	0.4002	C8orf71	8	58191910
cg07044016	0.0215	0.0211	0.3073	++	0	0.25	1	0.6172	PKP3	11	404596
cg24704940	-0.0467	0.0457	0.3073	--	0	0.277	1	0.5984		12	108172056
cg11712338	0.0374	0.0367	0.3073	+-	0	0.321	1	0.5711	RP11-325F22.3	7	104613801
cg24497955	-0.0359	0.0351	0.3073	-+	0	0.307	1	0.5798	SLC22A23	6	3364503
cg16430308	-0.0397	0.0388	0.3073	--	42.9	1.751	1	0.1858		10	65389292
cg27431500	0.034	0.0333	0.3073	+-	29.8	1.424	1	0.2328	HN1L	16	1742281
cg03070592	-0.0388	0.038	0.3073	--	0	0.1	1	0.7519		11	45864725
cg25814686	-0.0319	0.0313	0.3073	--	0	0.072	1	0.788	ZNF696	8	144373818
cg23313266	0.0217	0.0213	0.3073	++	0	0.019	1	0.8908	RP3-468B3.2	6	33867588
cg27444651	-0.0319	0.0312	0.3073	-+	0	0.549	1	0.4587	RAB28	4	13486108
cg12871534	0.0447	0.0438	0.3073	++	0	0.912	1	0.3395		12	3565741
cg27193519	-0.0256	0.025	0.3073	--	0	0.086	1	0.7695	MGRN1	16	4714443
cg03130910	-0.0439	0.043	0.3073	--	0	0.139	1	0.7096		1	234908226
cg15732945	-0.0178	0.0175	0.3073	--	0	0.003	1	0.9579	CLCN6;RP5-934G17.2	1	11884732
cg22519912	0.0381	0.0373	0.3073	+-	0	0.754	1	0.3854	PSD2	5	139187370
cg22956858	-0.0294	0.0288	0.3073	--	0	0.021	1	0.886	SLC25A34;RP11-288I21.1	1	16064117
cg15008925	-0.044	0.0431	0.3073	--	78.5	4.657	1	0.03094	BTG1;RP11-796E2.4	12	92539676
cg05780311	0.0276	0.027	0.3073	++	0	0.737	1	0.3906	STAT5B	17	40428759
cg13055748	0.0255	0.025	0.3073	+-	0	0.402	1	0.5262	LZTS1	8	20126131
cg17107014	0.0558	0.0546	0.3073	++	0	0.064	1	0.8004	CSPG5	3	47621892
cg20154865	0.0503	0.0493	0.3073	++	0	0.219	1	0.6394	SDHD;TIMM8B;AP002884.2	11	111957432
cg03855276	0.0422	0.0413	0.3073	++	0	0.045	1	0.8322	TEX264	3	51705097
cg12196294	0.0381	0.0373	0.3073	++	0	0.236	1	0.6272	TMCC1	3	129575053
cg04191712	-0.0206	0.0202	0.3073	--	29.6	1.42	1	0.2334	TBX10	11	67399029
cg16183503	-0.0364	0.0356	0.3073	-+	75	3.993	1	0.04569		1	5611768
cg10208294	-0.0335	0.0328	0.3073	--	0	0.782	1	0.3764	COG7;CTD-2270L9.4	16	23464607
cg13608171	0.0357	0.035	0.3073	++	0	0.003	1	0.9566	KCNIP1	5	169931831
cg02008297	0.0316	0.031	0.3073	+-	0	0.777	1	0.378	LIPE;LOC101930071;LIPE-AS1	19	42912396
cg02337566	-0.0494	0.0484	0.3073	--	0	0.036	1	0.8499	DUOXA2;DUOX2	15	45405789
cg27398497	0.0204	0.0199	0.3073	+-	0	0.444	1	0.5053	BET1L;RP11-304M2.5	11	203505
cg27666049	-0.034	0.0333	0.3073	--	92.7	13.617	1	0.0002242	AC013402.3;AC013402.4	2	105198953
cg20267398	-0.0286	0.028	0.3073	--	0	0.134	1	0.7146	MOBKL3;MOB4	2	198379478
cg00495201	-0.0266	0.0261	0.3074	--	0	0	1	1		5	137825623
cg19305938	-0.0463	0.0453	0.3074	--	0	0.039	1	0.8429	FZD3	8	28363767
cg24194279	0.0286	0.0281	0.3074	++	0	0.312	1	0.5763		2	40845989
cg22636473	-0.0323	0.0317	0.3074	-+	0	0.619	1	0.4314	WDSUB1	2	160143473
cg27654142	-0.0447	0.0438	0.3074	-+	0	0.372	1	0.5422	ZFP2;RP11-281O15.3	5	178322924
cg18901963	-0.0861	0.0843	0.3074	--	0	0.026	1	0.8727	PDGFRL	8	17433711
cg05227621	-0.041	0.0402	0.3074	--	0	0.472	1	0.4921		22	42313995
cg14291467	0.0659	0.0645	0.3074	+-	0	0.408	1	0.523	SNTG1	8	51199947
cg15512006	0.0244	0.0239	0.3074	+-	80.7	5.187	1	0.02276	ALX4	11	44290433
cg16447833	0.0356	0.0348	0.3074	++	58.9	2.431	1	0.1189	BRK1	3	10157066
cg15630071	-0.0329	0.0322	0.3074	-+	88.6	8.785	1	0.003037	TRIM71	3	32861318
cg10965434	-0.0849	0.0832	0.3074	-+	0	0.65	1	0.4201	CDH4	20	60121895
cg07003030	-0.0374	0.0366	0.3074	--	0	0.435	1	0.5095	FOXA2	20	22565995
cg25680412	-0.0223	0.0218	0.3074	-+	0	0.58	1	0.4462	HEG1	3	124688581
cg13708436	0.0202	0.0198	0.3074	++	0	0.002	1	0.9626	LINC01260;RP11-445H22.3	20	43292835
cg24486960	0.0431	0.0423	0.3074	+-	0	0.845	1	0.3579	SLC35B2	6	44225443
cg15323881	-0.029	0.0284	0.3074	--	0	0.28	1	0.5965	YWHAQ	2	9768508
cg00087728	0.0331	0.0324	0.3074	+-	0	0.224	1	0.6356	CUTA	6	33385262
cg25057269	-0.0391	0.0383	0.3074	-+	0	0.9	1	0.3427	HOXC10;HOXC-AS3;HOXC5	12	54378826
cg19119130	0.0257	0.0252	0.3074	++	0	0	1	0.9962	LRRK1;RP11-505E24.3	15	101589695
cg05856232	0.0373	0.0366	0.3074	++	0	0.653	1	0.4191	AP3B1	5	77304304
cg17805031	0.0359	0.0351	0.3074	+-	62.8	2.687	1	0.1012	LIG1	19	48638022
cg24149440	-0.0346	0.0339	0.3074	--	0	0.228	1	0.6332	RP11-275A6.1	1	74100861
cg13554849	0.0274	0.0269	0.3074	++	45.7	1.843	1	0.1746	FAM120A	9	96271203
cg10969408	0.0222	0.0217	0.3074	+-	81.8	5.503	1	0.01899	MYLK3	16	46782337
cg05098096	-0.0351	0.0344	0.3074	-+	0	0.454	1	0.5007	ARL6IP1	16	18809458
cg07614786	0.0379	0.0372	0.3074	+-	71.6	3.52	1	0.06062	TTLL3	3	9860331
cg26457178	-0.0262	0.0257	0.3074	-+	11.5	1.13	1	0.2879		20	49063790
cg03977303	0.036	0.0353	0.3074	++	34	1.515	1	0.2183		20	30628112
cg19262334	0.0248	0.0243	0.3074	+-	0	0.323	1	0.5699	ZNF236	18	74631861
cg21326987	0.0254	0.0248	0.3074	++	0	0.623	1	0.4299	KRT72	12	52979954
cg18840491	0.0364	0.0357	0.3074	+-	0	0.225	1	0.6351	LOC399886;RP11-430H10.2	11	45405130
cg04898039	-0.0605	0.0593	0.3074	-+	29.4	1.416	1	0.234	MAD1L1	7	2151184
cg24318495	0.0364	0.0356	0.3074	++	45.8	1.846	1	0.1743	CPEB3	10	94003097
cg03260383	0.0337	0.033	0.3074	++	57.2	2.335	1	0.1265	STARD13;LINC00464	13	34117281
cg19287320	0.0411	0.0403	0.3074	++	0	0.023	1	0.8799	PALLD;CBR4	4	169796855
cg04207632	0.0382	0.0375	0.3074	++	0	0.995	1	0.3186	TBC1D14	4	6986609
cg03496198	-0.034	0.0333	0.3074	--	0	0.139	1	0.7091	MPHOSPH8	13	20241521
cg04628369	0.0314	0.0308	0.3074	++	0	0.047	1	0.8289	PMEPA1	20	56247426
cg11464074	0.0461	0.0451	0.3074	++	78.6	4.669	1	0.03071	GRM8	7	126417126
cg05926255	0.054	0.0529	0.3074	+-	55	2.223	1	0.136	NTRK3	15	88571483
cg14063331	-0.0273	0.0268	0.3074	-+	0	0.321	1	0.5707	UNC13A	19	17717790
cg24776480	0.0221	0.0217	0.3074	+-	0	0.582	1	0.4456	PRKCZ	1	2066446
cg18656829	-0.053	0.052	0.3074	--	51.5	2.06	1	0.1512		13	100632250
cg27045356	0.037	0.0362	0.3074	++	0	0	1	0.9845	NDFIP2;NDFIP2-AS1	13	80055241
cg20213654	-0.0241	0.0236	0.3074	--	0	0.553	1	0.457	FANCI	15	89850730
cg00638090	-0.0395	0.0387	0.3074	-+	0	0.34	1	0.5598	FBRSL1	12	133066678
cg08251088	0.0264	0.0258	0.3074	+-	58.2	2.393	1	0.1219	CCSAP;C1orf96	1	229478920
cg24981564	-0.0371	0.0364	0.3074	--	0	0.028	1	0.8672	CCDC51;CCDC72	3	48481525
cg17802460	0.0281	0.0275	0.3074	+-	0	0.981	1	0.322	DSCAML1	11	117363968
cg12139878	0.0276	0.027	0.3074	+-	71.6	3.521	1	0.06061	AHNAK	11	62324558
cg18508448	0.0217	0.0213	0.3074	+-	5.6	1.059	1	0.3035	ANKRD45	1	173612055
cg15392378	-0.0271	0.0266	0.3074	--	0	0.672	1	0.4123	NFAM1	22	42781954
cg03875093	0.0508	0.0498	0.3074	++	0	0.222	1	0.6376	IQCJ-SCHIP1;SCHIP1	3	159444076
cg05485639	0.0238	0.0234	0.3074	+-	50.9	2.036	1	0.1536		11	2420097
cg25526475	0.0393	0.0385	0.3074	++	0	0.095	1	0.7574	ZNF665	19	53696326
cg24472574	-0.0561	0.055	0.3074	-+	0	0.177	1	0.6735	RP11-107I14.2	10	103070503
cg05509701	0.0433	0.0424	0.3074	+-	0	0.241	1	0.6237	STX8	17	9213030
cg19933135	0.0328	0.0321	0.3074	++	0	0.007	1	0.9322	KLHL25	15	86338399
cg25495195	0.039	0.0382	0.3074	+-	13.4	1.155	1	0.2825	DPF3	14	73359629
cg03078551	0.0323	0.0316	0.3074	++	0	0.002	1	0.9685		17	41656298
cg27311414	-0.05	0.049	0.3074	--	0	0.005	1	0.9436	B4GALT3;PPOX	1	161147232
cg09171581	-0.0604	0.0592	0.3074	--	16.8	1.202	1	0.2728		11	116224671
cg22053904	-0.0406	0.0398	0.3074	--	0	0.155	1	0.6942	HLA-L;HCG17	6	30228007
cg26067625	-0.0443	0.0434	0.3074	--	0	0.815	1	0.3666	RP11-157I4.4	8	82424789
cg23020514	-0.0266	0.0261	0.3074	-+	0	0.371	1	0.5422	TRAF3	14	103360112
cg02030058	0.0456	0.0446	0.3074	++	0	0.001	1	0.9785	STRBP	9	125913699
cg27613273	0.0383	0.0375	0.3074	++	0	0.101	1	0.7507	MAML2	11	96040437
cg16463452	0.0247	0.0242	0.3074	+-	0	0.371	1	0.5423		13	29195249
cg14347424	0.0298	0.0292	0.3074	++	0	0.793	1	0.3731	PRKAR1B;DNAAF5;HEATR2	7	768527
cg15223433	0.0245	0.024	0.3074	++	0	0.021	1	0.8847	FAM222A;C12orf34	12	110161372
cg14346895	-0.0249	0.0244	0.3074	--	0	0.337	1	0.5615	FBXO10;RP11-613M10.8	9	37576819
cg11577355	-0.0197	0.0193	0.3074	-+	0	0.473	1	0.4915	AFF3;AC092667.2	2	100722474
cg16627854	-0.0683	0.067	0.3074	-+	18.9	1.233	1	0.2668	RP11-73O6.4	6	126848448
cg09188195	0.0275	0.027	0.3074	+-	0	0.91	1	0.3402	LINC00691;AC098971.2	3	24142676
cg14046420	-0.0404	0.0396	0.3074	--	0	0.129	1	0.7198	EYA3	1	28415393
cg26674479	-0.0391	0.0383	0.3074	-+	37	1.587	1	0.2077	EVX1;RP1-170O19.17;RP1-170O19.16	7	27281415
cg08440125	0.0282	0.0277	0.3074	++	0	0.046	1	0.831	HIBADH	7	27702596
cg19655589	0.0538	0.0527	0.3074	++	0	0.38	1	0.5377	ZMYM2	13	20665312
cg07739245	-0.0386	0.0378	0.3074	-+	0	0.567	1	0.4514	TMPRSS12	12	51238643
cg27494226	0.1128	0.1105	0.3074	++	0	0.042	1	0.8369	RP11-644F5.16	12	56040025
cg21520269	0.0589	0.0577	0.3074	+-	47	1.886	1	0.1697	KCNB2	8	73452299
cg20185868	-0.0424	0.0416	0.3074	--	44.8	1.81	1	0.1785	SERINC1;PKIB	6	122792938
cg00033440	0.0294	0.0288	0.3074	++	0	0.07	1	0.7918	PCED1B;RP11-493L12.2;FAM113B	12	47601952
cg01339810	0.0209	0.0205	0.3074	++	62.6	2.677	1	0.1018	AIFM3;LZTR1	22	21330683
cg11120293	0.0274	0.0269	0.3075	+-	0	0.8	1	0.371	ATP2A1;SNORA43	16	28893176
cg05418218	-0.051	0.0499	0.3075	--	0	0.142	1	0.7066		6	168613308
cg20586654	-0.0418	0.0409	0.3075	--	0	0.002	1	0.9609	TET2	4	106132853
cg11862131	0.0269	0.0263	0.3075	++	0	0.086	1	0.7696		6	6884743
cg04993019	0.0536	0.0525	0.3075	++	74.2	3.874	1	0.04904		7	131568182
cg03873220	0.0265	0.026	0.3075	++	0	0.916	1	0.3386	PARP12	7	139760375
cg04509349	-0.0436	0.0427	0.3075	--	0	0.042	1	0.8385		16	59446026
cg12623445	-0.0285	0.0279	0.3075	-+	58.1	2.387	1	0.1223		15	70473391
cg08761997	0.0308	0.0302	0.3075	+-	0	0.1	1	0.7519	RAI1	17	17586116
cg17858880	0.0301	0.0295	0.3075	+-	0	0.171	1	0.679	TNS3	7	47576860
cg12527478	0.034	0.0333	0.3075	+-	0	0.312	1	0.5764		1	44844189
cg00670891	-0.0593	0.0581	0.3075	-+	0	0.806	1	0.3693	FAM107A	3	58571949
cg06309968	0.0275	0.0269	0.3075	++	0	0.649	1	0.4206	FAIM	3	138327387
cg04444936	0.0248	0.0243	0.3075	++	0	0.042	1	0.8377	AGFG1	2	228337874
cg21508214	-0.0321	0.0315	0.3075	-+	0	0.637	1	0.4248	SMC4;IFT80	3	160118610
cg04778212	0.0855	0.0838	0.3075	++	0	0.754	1	0.3852	LPPR1;RP11-35N6.1	9	103790434
cg20474611	-0.0275	0.0269	0.3075	--	34.5	1.527	1	0.2165	HMGN2P46;SNORA41	15	45829332
cg08267628	-0.0371	0.0364	0.3075	-+	3.1	1.032	1	0.3098	ASPG	14	104571173
cg25731428	0.0309	0.0303	0.3075	++	33.5	1.503	1	0.2201		13	91830940
cg02464823	-0.0382	0.0374	0.3075	--	0	0.072	1	0.7881	THOP1	19	2786082
cg03193356	-0.0259	0.0254	0.3075	-+	0	0.943	1	0.3316	KB-1568E2.1	8	131652134
cg26882115	0.0198	0.0194	0.3075	++	0	0	1	0.9826	S100A1;S100A13	1	153603048
cg13853806	0.0197	0.0193	0.3075	+-	0	0.285	1	0.5932	LYN	8	56895940
cg10433547	0.0246	0.0242	0.3075	+-	43.9	1.784	1	0.1817	CCDC154	16	1486536
cg02026604	-0.0268	0.0263	0.3075	--	0	0.23	1	0.6317	NBPF1	1	16940453
cg07198332	0.0292	0.0286	0.3075	++	0	0.304	1	0.5811		6	139854940
cg00869930	-0.0317	0.031	0.3075	--	0	0.077	1	0.7817		6	156904035
cg05516986	-0.0397	0.0389	0.3075	-+	38	1.613	1	0.204	ESYT2	7	158622474
cg21567120	0.033	0.0324	0.3075	-+	85.6	6.936	1	0.008446	FAM120B	6	170713084
cg01097027	0.0336	0.033	0.3075	++	0	0.011	1	0.9174	RP3-438O4.4;MTMR3	22	30598622
cg21872908	-0.0371	0.0363	0.3075	--	0	0.852	1	0.356	C1orf177	1	55271673
cg24295546	0.0358	0.0351	0.3075	++	0	0.048	1	0.8268	VIPR1	3	42540314
cg10942084	-0.0221	0.0217	0.3075	--	0	0.113	1	0.7365	2002-03-01	19	8495718
cg00830817	0.0582	0.0571	0.3075	+-	5.2	1.054	1	0.3045	C11orf87;RP11-708B6.2	11	109293614
cg13658348	-0.0301	0.0295	0.3075	-+	54.1	2.179	1	0.1399	CHAF1B	21	37762251
cg14595275	0.0341	0.0334	0.3075	++	0	0.035	1	0.852	C17orf72	17	62075755
cg04458670	-0.0407	0.0399	0.3075	--	52.1	2.088	1	0.1485	KIAA0947	5	5421681
cg21735522	-0.0457	0.0448	0.3075	-+	91.3	11.514	1	0.0006908	GRID1	10	87501662
cg09967373	-0.0272	0.0266	0.3075	--	48.8	1.952	1	0.1623		9	89865000
cg23281167	-0.0291	0.0285	0.3075	--	0	0.004	1	0.9483	RAB10	2	26293105
cg01001792	0.0348	0.0341	0.3075	++	0	0.055	1	0.8146	CPD	17	28707461
cg22064048	-0.0297	0.0291	0.3075	-+	20.9	1.264	1	0.2609	TRIM59;RP11-432B6.3	3	160168922
cg04803208	0.0261	0.0256	0.3075	++	0	0	1	0.9952	LOC100130298;AC022182.3;AC022182.1	8	61878906
cg12059821	0.0215	0.0211	0.3075	++	0	0.194	1	0.6593		2	187728701
cg17644827	0.0342	0.0335	0.3075	+-	69	3.231	1	0.07226	ABTB1	3	127391844
cg25277553	0.0478	0.0469	0.3075	+-	0	0.149	1	0.6999	RAP1A	1	112162387
cg09400566	-0.0231	0.0226	0.3075	--	0	0.659	1	0.4169	C19orf23;CIRBP	19	1271371
cg18553232	-0.0281	0.0275	0.3075	--	69.3	3.26	1	0.071	RP11-536P6.3	22	48846527
cg05081223	-0.0398	0.039	0.3075	-+	0	0.826	1	0.3633	H2AFJ	12	14927804
cg00670539	0.0397	0.039	0.3075	+-	0	0.516	1	0.4723	CETN1	18	580244
cg06396400	-0.0285	0.0279	0.3075	--	0	0.178	1	0.6731	SLC34A1	5	176806170
cg22857872	0.035	0.0343	0.3075	++	0	0.017	1	0.8962	NDUFS5	1	39492366
cg11075854	-0.0345	0.0338	0.3075	--	0	0.056	1	0.8134	EP400	12	132537775
cg10414860	-0.0377	0.037	0.3075	-+	0	0.176	1	0.6751	KIFAP3	1	170054435
cg08971468	0.0157	0.0154	0.3075	+-	42.2	1.729	1	0.1886	ABCB8	7	150737213
cg00285055	-0.0304	0.0298	0.3075	--	0	0.019	1	0.8891	GNG12-AS1;WLS;RP11-518D3.1	1	68578087
cg04173864	0.0403	0.0395	0.3075	+-	0	0.29	1	0.5904	SLC45A4	8	142241069
cg13165240	0.0262	0.0256	0.3075	++	66.3	2.967	1	0.08497	C17orf85	17	3715743
cg05072460	-0.0384	0.0376	0.3075	--	0	0.067	1	0.795	TAF6;CNPY4;RP11-506M12.1	7	99717544
cg08300793	-0.041	0.0402	0.3075	-+	0	0.385	1	0.5349	KIAA0240	6	42749221
cg05095832	-0.0301	0.0295	0.3075	--	0	0.89	1	0.3454	RP11-74C13.4	1	204099179
cg00754836	0.0394	0.0386	0.3075	+-	0	0.194	1	0.6599	MRPS11;MRPL46	15	89013275
cg12663083	-0.0331	0.0325	0.3075	--	56.6	2.305	1	0.1289	GARNL3	9	130117536
cg07795259	0.0419	0.0411	0.3075	++	0	0.058	1	0.809	TRIM33	1	115006097
cg14081884	-0.053	0.0519	0.3075	--	53.2	2.138	1	0.1437	ITPR2	12	26986758
cg11282105	-0.0455	0.0446	0.3075	--	0	0.919	1	0.3378	ST6GALNAC3	1	76745328
cg02177982	0.045	0.0441	0.3075	++	0	0.85	1	0.3565	CDKL4	2	39455365
cg13595655	-0.0244	0.0239	0.3075	-+	0	0.405	1	0.5245		15	41238325
cg14172633	-0.0242	0.0237	0.3075	--	0	0.001	1	0.9728	HMCN1	1	185703557
cg18338521	-0.0487	0.0477	0.3075	-+	72.8	3.677	1	0.05516	RP11-153K11.3	10	69995036
cg24961501	0.0244	0.0239	0.3075	++	0	0.144	1	0.7044	LLGL2	17	73559363
cg21962013	0.038	0.0372	0.3075	++	0	0.119	1	0.7306	ATP8A2	13	26586353
cg03968791	0.026	0.0254	0.3075	++	55.6	2.25	1	0.1336		4	53273856
cg09069290	-0.0265	0.0259	0.3075	-+	0	0.328	1	0.5669	USP41	22	20745587
cg18063343	0.028	0.0274	0.3075	+-	0	0.929	1	0.3352	CHEK1	11	125495593
cg23227602	0.0293	0.0287	0.3075	++	0	0.387	1	0.5339	CTTN	11	70280696
cg25892000	-0.0233	0.0228	0.3075	--	0	0.506	1	0.477		1	66961562
cg25758699	0.0325	0.0318	0.3075	+-	37.7	1.604	1	0.2053	CRYGS	3	186257301
cg11212819	0.03	0.0294	0.3075	++	64.2	2.792	1	0.09476	WDR41	5	76788176
cg21977075	0.0433	0.0424	0.3075	++	0	0.008	1	0.9266	CACNG1	17	65040527
cg15594968	-0.027	0.0264	0.3075	-+	0	0.923	1	0.3366	ARHGEF28	5	73092880
cg08983517	0.0324	0.0317	0.3075	++	70.1	3.349	1	0.06726	LIPC	15	58816619
cg27183551	0.0918	0.0899	0.3075	++	11.1	1.124	1	0.289	NADK2;NADKD1	5	36242037
cg13899132	0.0288	0.0282	0.3075	++	0	0.669	1	0.4135		7	124289177
cg23071009	0.0243	0.0238	0.3075	++	0	0.291	1	0.5897	AC053545.3	4	123591438
cg06440804	0.0213	0.0209	0.3076	++	0	0.147	1	0.7018	RNF157-AS1;RNF157	17	74141408
cg24105096	-0.035	0.0343	0.3076	--	0	0.013	1	0.9087		2	232486549
cg14258078	-0.0278	0.0272	0.3076	--	0	0.642	1	0.4232	SCN4A	17	62051773
cg08984023	-0.0332	0.0325	0.3076	-+	0	0.337	1	0.5616	ZNF365	10	64133896
cg24422900	-0.0357	0.035	0.3076	-+	30.3	1.436	1	0.2308	GMIP	19	19753746
cg05489252	0.04	0.0392	0.3076	++	0	0.027	1	0.8699	MCF2L2	3	183109869
cg15635364	0.0287	0.0281	0.3076	++	0	0.39	1	0.5324	ITPRIPL2;CTD-2349B8.1	16	19124473
cg04738379	0.0237	0.0232	0.3076	++	0	0.144	1	0.7042	MESDC2	15	81282102
cg02292809	0.0341	0.0334	0.3076	+-	54.6	2.202	1	0.1378	RP3-486B10.1	6	17101478
cg15202351	-0.0464	0.0455	0.3076	--	0	0.045	1	0.8318	GABRD	1	1952273
cg26636531	-0.0454	0.0445	0.3076	--	0	0.03	1	0.8624	snoU13	1	167009255
cg27531843	0.0252	0.0247	0.3076	++	0	0.116	1	0.733		4	169980607
cg01116966	0.0309	0.0303	0.3076	+-	38.4	1.624	1	0.2026	TCF7	5	133450017
cg13327727	0.0515	0.0505	0.3076	++	0	0.835	1	0.3607	SERPINA10	14	94759436
cg26363039	-0.0281	0.0275	0.3076	-+	14.5	1.169	1	0.2795	LOC100292680	12	1609549
cg06835325	-0.0451	0.0442	0.3076	--	0	0.327	1	0.5674	PLCG1	20	39780039
cg01999819	0.0288	0.0283	0.3076	+-	0	0.292	1	0.589	COL23A1	5	177806362
cg03990813	0.0269	0.0264	0.3076	++	0	0.665	1	0.4147	ERC2	3	55682470
cg06506007	0.066	0.0647	0.3076	++	73.4	3.76	1	0.0525	DCLK1	13	36699873
cg24129820	-0.0496	0.0486	0.3076	-+	84.5	6.461	1	0.01103	LRFN5	14	42167484
cg20703202	-0.0478	0.0468	0.3076	-+	0	0.501	1	0.479	HTT	4	3137971
cg19277954	-0.0407	0.0399	0.3076	--	0	0.166	1	0.684	MYO1D	17	30847739
cg14364424	0.0341	0.0334	0.3076	+-	0	0.278	1	0.5979	FLJ41278;RP11-766N7.3;RP11-766N7.4	12	65324821
cg20596647	-0.0375	0.0368	0.3076	--	0	0.658	1	0.4172	FYN	6	112163498
cg08185223	0.0378	0.0371	0.3076	++	0	0.257	1	0.6122		2	81417629
cg09324001	-0.0373	0.0366	0.3076	--	0	0.397	1	0.5285		19	10049131
cg26372956	-0.0326	0.0319	0.3076	--	48.3	1.934	1	0.1643	CYP4B1	1	47234588
cg11278612	-0.023	0.0225	0.3076	-+	0	0.551	1	0.4579		11	76012382
cg18767517	-0.0457	0.0448	0.3076	-+	0	0.247	1	0.6189	DLG1	3	197023109
cg25538012	0.0203	0.0199	0.3076	++	0	0.201	1	0.6542	SCUBE1	22	43650296
cg03935579	0.0303	0.0297	0.3076	++	0	0	1	0.9985	ALCAM	3	105251431
cg16147063	-0.0276	0.027	0.3076	--	0	0.017	1	0.8963	GTF2A1	14	81687884
cg05938526	-0.0368	0.0361	0.3076	-+	0	0.984	1	0.3212	MYO1D	17	31155930
cg23766326	-0.0284	0.0279	0.3076	-+	57.1	2.329	1	0.127	RP11-654C22.2	3	72598871
cg02093449	-0.0354	0.0347	0.3076	-+	0	0.184	1	0.6683	MIR100HG;RP11-820L6.1	11	122056620
cg18001097	0.0276	0.027	0.3076	+-	0	0.432	1	0.5109	RALGDS	9	136017358
cg00955451	-0.0226	0.0221	0.3076	-+	0	0.333	1	0.5641	APBA2	15	29213640
cg20134805	-0.0418	0.0409	0.3076	--	0	0.088	1	0.7662	WWOX	16	79204781
cg24436484	-0.0227	0.0222	0.3076	--	0	0.133	1	0.7153	IFRD2	3	50327645
cg23439460	0.0545	0.0534	0.3076	+-	0	0.748	1	0.387		10	102809954
cg23114183	-0.0181	0.0178	0.3076	--	0	0.183	1	0.6684	RORC	1	151798432
cg08034835	-0.0322	0.0316	0.3076	-+	21.8	1.278	1	0.2582	AFP	4	74316219
cg01774111	-0.046	0.0451	0.3076	--	76.1	4.186	1	0.04077	ANGEL2	1	213165579
cg07452769	-0.0474	0.0465	0.3076	+-	76.5	4.256	1	0.0391		18	45123113
cg09718076	-0.0323	0.0317	0.3076	--	0	0.315	1	0.5745	RP11-804L24.2;RP11-1152H15.1	14	88277243
cg06242372	0.0359	0.0352	0.3076	++	0	0.583	1	0.4453	NRXN3;RP11-232C2.2	14	79176313
cg06287191	0.0345	0.0339	0.3076	++	0	0.095	1	0.7576	MGST2;MAML3	4	140652244
cg08494747	-0.0308	0.0302	0.3076	--	0	0.164	1	0.6854		11	110939769
cg16372196	0.0268	0.0262	0.3076	+-	76.6	4.27	1	0.03878	ZBTB7C	18	45589293
cg06160606	-0.0473	0.0463	0.3076	--	0	0.971	1	0.3245	PDE4B	1	66831593
cg00761644	0.0475	0.0465	0.3076	+-	51.8	2.077	1	0.1496	ZC3HAV1	7	138791991
cg18372548	-0.0315	0.0309	0.3076	--	0	0.116	1	0.7339	STIM2	4	26913852
cg12428797	0.0325	0.0319	0.3076	++	0	0.001	1	0.9715	EEF1D	8	144678360
cg20854374	-0.0465	0.0455	0.3076	--	0	0.901	1	0.3425		11	57747875
cg23744131	0.019	0.0187	0.3076	++	43.8	1.78	1	0.1821	MYO7B	2	128377165
cg15677681	0.059	0.0578	0.3076	+-	47.4	1.902	1	0.1679	TSPAN18	11	44881786
cg13908254	-0.032	0.0313	0.3076	-+	0	0.907	1	0.3408	GPATCH2L;RP11-361H10.2;C14orf118	14	76674078
cg11033835	-0.0565	0.0554	0.3076	-+	0	0.243	1	0.622	ROBO2	3	77087860
cg19145240	0.0257	0.0252	0.3076	++	51	2.039	1	0.1533	CLCN1	7	143023043
cg25408986	0.0301	0.0295	0.3076	++	0	0.057	1	0.8109	MACROD2	20	14800195
cg21773771	-0.041	0.0402	0.3076	-+	11.5	1.13	1	0.2879	AKR1C4	10	5237570
cg06431105	0.0318	0.0312	0.3076	++	0	0.878	1	0.3487	ELL	19	18572378
cg13422054	-0.038	0.0372	0.3076	-+	80.6	5.151	1	0.02323		14	76795127
cg09773437	0.0288	0.0282	0.3076	++	14.8	1.174	1	0.2786	AQP7	9	33395253
cg07155013	-0.0411	0.0403	0.3076	--	0	0.055	1	0.8154		6	140030345
cg06135689	0.0335	0.0328	0.3076	+-	49.9	1.997	1	0.1576		17	35085060
cg18086386	0.0364	0.0357	0.3076	+-	0	0.272	1	0.602	RP11-541P9.3	5	162516650
cg21584691	-0.0298	0.0292	0.3076	--	26.7	1.364	1	0.2429		1	94801143
cg10129391	-0.0291	0.0285	0.3076	--	0	0.028	1	0.8668	RP11-317M11.1	4	54582825
cg26895768	-0.05	0.049	0.3076	-+	49.1	1.966	1	0.1609	TPRG1	3	188850350
cg14107328	0.0324	0.0318	0.3076	++	0	0.098	1	0.7548	ZAK;AC013461.1	2	173983943
cg09942220	-0.0571	0.0559	0.3076	--	6.6	1.071	1	0.3007	C7orf23	7	86850688
cg02196386	-0.0232	0.0227	0.3076	--	66.6	2.99	1	0.08378	ZBTB24	6	109793534
cg16191307	0.0338	0.0331	0.3076	++	0	0.56	1	0.4543	RP11-1022B3.1	12	63754169
cg09746470	-0.0436	0.0427	0.3076	-+	11.2	1.126	1	0.2886	HABP2	10	115317373
cg02627216	0.0289	0.0283	0.3076	++	0	0.114	1	0.7352	IGFBP4	17	38599056
cg03426508	-0.0251	0.0247	0.3076	--	31	1.449	1	0.2287	MPRIP	17	17012823
cg12858370	0.0356	0.0349	0.3076	++	26	1.351	1	0.2451	ADAMTS16	5	5313892
cg17578322	-0.0498	0.0488	0.3076	-+	80.7	5.181	1	0.02283	ERC2	3	55546118
cg03734700	0.0439	0.043	0.3076	++	0	0.194	1	0.66	PRKCZ	1	1999046
cg10803714	-0.0305	0.0299	0.3076	-+	23.7	1.31	1	0.2524	ANTXR1	2	69399575
cg07459688	-0.0694	0.0681	0.3076	--	73.6	3.781	1	0.05183		5	6526145
cg00879541	0.045	0.0441	0.3076	++	61.1	2.574	1	0.1086	C14orf166	14	52466952
cg06909976	-0.0559	0.0548	0.3076	--	0	0.032	1	0.859	ATP6V0E1	5	172411160
cg01049356	-0.035	0.0343	0.3076	--	27	1.37	1	0.2419	PRPF4B;FAM217A	6	4050737
cg17244098	-0.0344	0.0337	0.3076	-+	0	0.516	1	0.4726	TNFRSF1B	1	12225890
cg08736516	-0.0401	0.0393	0.3076	--	0	0.007	1	0.9337	LOC285456;RPL34;RP11-462C24.1	4	109541802
cg07875068	0.0308	0.0302	0.3076	++	0	0.014	1	0.9047	RP11-148B3.2	12	116814302
cg11943671	-0.043	0.0422	0.3076	-+	18.3	1.223	1	0.2687	RACGAP1	12	50410543
cg17350998	-0.0209	0.0205	0.3076	--	0	0.023	1	0.8789	ZNF469	16	88493812
cg22133576	0.0439	0.0431	0.3076	+-	5.1	1.054	1	0.3047	PALLD	4	169632943
cg08506046	-0.0275	0.0269	0.3076	-+	0	0.773	1	0.3793	NR1D2;NKIRAS1	3	23987101
cg12334749	-0.0304	0.0298	0.3076	-+	16	1.19	1	0.2753		16	31025850
cg16020689	0.0373	0.0366	0.3077	+-	0	0.357	1	0.55	LOC101928135;U6	3	35299732
cg10501454	-0.0233	0.0229	0.3077	-+	0	0.715	1	0.3978		5	150155758
cg01718322	0.0614	0.0601	0.3077	++	0	0.022	1	0.8815	RP11-185P18.1	14	96342365
cg15446032	-0.0382	0.0375	0.3077	--	0	0.602	1	0.438	AGPAT3	21	45344724
cg15137675	-0.0402	0.0394	0.3077	-+	41.8	1.719	1	0.1898	PRPSAP2	17	18760103
cg23790066	0.0261	0.0255	0.3077	++	0	0.023	1	0.8797	PSEN2	1	227078498
cg05778745	0.0214	0.021	0.3077	++	0	0.414	1	0.5202	LINC00352	13	24072810
cg14653576	0.0361	0.0354	0.3077	++	0	0.072	1	0.7885	CCDC73	11	32815896
cg09798977	0.0416	0.0408	0.3077	-+	85.5	6.916	1	0.008541	NDUFA9;RP11-234B24.6	12	4793137
cg20361881	-0.0266	0.0261	0.3077	-+	23.2	1.303	1	0.2537	MIR5095	16	48514014
cg01546719	0.0305	0.0299	0.3077	++	0	0.295	1	0.5873	TG	8	134125756
cg01049162	0.0342	0.0336	0.3077	++	0	0.383	1	0.5362	IPO5	13	98674046
cg00927769	-0.0434	0.0425	0.3077	--	0	0.918	1	0.338	AC093326.1	2	492732
cg26881527	0.0315	0.0309	0.3077	++	0	0.427	1	0.5132	TBX4	17	59539434
cg06906230	-0.0332	0.0325	0.3077	--	0	0	1	0.9938		15	48680848
cg14849262	-0.0353	0.0346	0.3077	--	0	0.058	1	0.8097	RAMP1	2	238767990
cg16723738	-0.038	0.0372	0.3077	--	0	0.123	1	0.726	ARHGEF16	1	3371586
cg09640399	-0.0293	0.0287	0.3077	--	23.9	1.313	1	0.2518	MUC4	3	195479625
cg06511959	0.0478	0.0469	0.3077	+-	22.5	1.291	1	0.2559	ZNF784	19	56136339
cg16491734	0.0408	0.04	0.3077	++	30.8	1.446	1	0.2292	UBE2E1;UBE2E1-AS1	3	23848559
cg12868903	-0.0435	0.0426	0.3077	--	0	0.096	1	0.7567		2	62652500
cg12249207	-0.0428	0.0419	0.3077	--	0	0.016	1	0.9008	C21orf91;CHODL	21	19191835
cg20952075	0.0373	0.0365	0.3077	++	51.8	2.073	1	0.1499	LINC01021;RP11-46C20.1	5	27487101
cg01578324	-0.0237	0.0233	0.3077	-+	0	0.556	1	0.4558	CLIC1	6	31704774
cg06099048	0.0424	0.0415	0.3077	+-	20.4	1.256	1	0.2624	GPSM3;NOTCH4	6	32164151
cg24589977	-0.0363	0.0356	0.3077	--	33.2	1.496	1	0.2212	WDR91	7	134896435
cg12583909	0.0351	0.0344	0.3077	++	0	0.394	1	0.53	SCN9A	2	167218369
cg22240409	0.0206	0.0202	0.3077	+-	0	0.522	1	0.47		14	69829454
cg08802844	0.0244	0.0239	0.3077	++	0	0.021	1	0.884	FGD5;FGD5-AS1	3	14970971
cg26912029	-0.0353	0.0346	0.3077	+-	82.8	5.82	1	0.01585	DSN1	20	35386550
cg11713493	0.0239	0.0235	0.3077	++	52.7	2.114	1	0.146	PLD6	17	17110295
cg07500936	0.038	0.0373	0.3077	++	0	0.049	1	0.8247	SAMD12;AC023590.1	8	119346441
cg10396317	-0.0523	0.0512	0.3077	-+	51.5	2.062	1	0.151	ZNF439	19	11975580
cg16503628	-0.0422	0.0414	0.3077	-+	0	0.316	1	0.5741	FGF12;FGF12-AS1	3	191991630
cg07636176	-0.0345	0.0339	0.3077	--	0	0	1	0.9981	APOB	2	21267175
cg11583863	-0.038	0.0372	0.3077	--	65.7	2.919	1	0.08753	PPP1R11	6	30033694
cg09577455	0.0229	0.0225	0.3077	+-	26.8	1.365	1	0.2426	GABBR1	6	29593382
cg20463862	-0.0364	0.0357	0.3077	-+	0	0.706	1	0.4006	RTN1	14	60097379
cg01362882	0.0409	0.0401	0.3077	++	0	0.135	1	0.7135	SMYD2	1	214454490
cg24212855	-0.0508	0.0498	0.3077	-+	0	0.31	1	0.5779	SVIP;RP11-17A1.3	11	22850888
cg16764564	0.025	0.0246	0.3077	++	71.3	3.487	1	0.06184	C15orf50	15	70133390
cg07288027	0.0276	0.0271	0.3077	-+	92.3	13.037	1	0.0003054	SLA;TG	8	134063951
cg22093901	-0.0314	0.0308	0.3077	--	64.3	2.797	1	0.09441	ZNF143	11	9528385
cg26097921	-0.0479	0.0469	0.3077	-+	0	0.187	1	0.6652	LOC101929066;ASAH1;CTD-2547L16.1	8	17943727
cg23941963	0.0261	0.0256	0.3077	++	0	0.972	1	0.3242	FAM20C	7	204401
cg02774791	-0.0242	0.0237	0.3077	-+	88.6	8.739	1	0.003115	APBB2	4	41098192
cg13247329	-0.0226	0.0222	0.3077	-+	0	0.968	1	0.3251	LOC100131496;ZMYND8	20	45948586
cg11193767	0.0245	0.0241	0.3077	+-	21.7	1.277	1	0.2585	LIN54	4	83930905
cg09074856	-0.0309	0.0303	0.3077	--	59.8	2.487	1	0.1148	FLJ42875;RP1-163G9.1	1	2979817
cg15622279	-0.0384	0.0377	0.3077	--	0	0.109	1	0.7415	DCBLD1;GOPC	6	117823331
cg16020706	0.0513	0.0503	0.3077	+-	0	0.256	1	0.6126	TIMM9;RP11-517O13.1	14	58875610
cg00259549	0.0773	0.0758	0.3077	+-	86.1	7.219	1	0.007212	CTD-3212A4.1	8	689968
cg07083079	0.0213	0.0209	0.3077	+-	43.3	1.764	1	0.1841	KIRREL3	11	126338141
cg15806039	0.0322	0.0316	0.3077	++	0	0	1	0.9924	JARID2	6	15501269
cg13969321	-0.044	0.0432	0.3077	--	0	0.006	1	0.9386	POLS;PAPD7	5	6713231
cg05328960	-0.0382	0.0374	0.3077	--	18.9	1.233	1	0.2668	ARL2BP	16	57278875
cg16171958	-0.0644	0.0631	0.3077	--	44.5	1.803	1	0.1794		1	30557222
cg03386536	-0.0352	0.0345	0.3077	--	0	0.005	1	0.9455		1	23861906
cg07145284	-0.0307	0.0301	0.3077	--	0	0.185	1	0.6668	CD248;RP11-867G23.13	11	66084631
cg01338296	0.0349	0.0342	0.3077	++	51.9	2.08	1	0.1493	UBE2H	7	129556606
cg26932552	-0.0323	0.0317	0.3077	--	80.5	5.136	1	0.02344	CDKN1C	11	2907116
cg26569309	0.0909	0.0891	0.3077	+-	0	0.318	1	0.5728	PCDHB16	5	140563400
cg00553967	-0.0331	0.0324	0.3077	-+	0	0.601	1	0.438	CTD-3212A4.1	8	998514
cg10172083	-0.0314	0.0308	0.3077	--	0	0.003	1	0.9543		12	124802081
cg10044767	0.0251	0.0246	0.3077	+-	0	0.259	1	0.6109	HDAC4	2	240208794
cg26006682	0.0294	0.0289	0.3077	+-	0	0.398	1	0.528		20	5621819
cg24725647	0.0463	0.0454	0.3077	++	0	0.14	1	0.7078		3	127544607
cg13704331	-0.0335	0.0329	0.3077	--	0	0.329	1	0.5661	SCN5A	3	38598406
cg00790741	0.049	0.0481	0.3077	+-	54.3	2.188	1	0.1391	TENC1	12	53453327
cg19720135	-0.0263	0.0258	0.3077	--	0	0.171	1	0.679	RPS6KA2	6	167178955
cg04074518	-0.0383	0.0376	0.3077	-+	67.1	3.038	1	0.08132		12	111793284
cg20307496	0.0384	0.0376	0.3077	++	0	0.015	1	0.9031	CDC42EP1	22	37955927
cg26421286	0.0532	0.0521	0.3077	+-	44.2	1.791	1	0.1807		17	16439070
cg17347347	-0.0473	0.0464	0.3077	-+	10.2	1.113	1	0.2914	RP11-530I17.1	4	55917740
cg10021494	0.0455	0.0446	0.3077	++	0	0.107	1	0.744	AC092684.1	2	165008614
cg25645832	0.0496	0.0486	0.3077	++	30.7	1.444	1	0.2295	NOXA1;EXD3	9	140318039
cg01719100	-0.0302	0.0296	0.3077	--	0	0.322	1	0.5706	RP3-510D11.1	1	9255815
cg03576976	0.022	0.0216	0.3077	++	0	0.269	1	0.6042		7	155352634
cg04561332	0.0367	0.036	0.3077	++	26.1	1.352	1	0.2449	PUM2	2	20550539
cg12999086	0.0302	0.0296	0.3078	++	0	0.138	1	0.7104	SIRPA	20	1907219
cg26506751	0.0374	0.0367	0.3078	+-	0	0.748	1	0.3872	PHLDB2	3	111629747
cg04775302	-0.0696	0.0682	0.3078	--	47.9	1.919	1	0.166	RP4-665J23.1	1	91305677
cg06080944	0.0492	0.0482	0.3078	+-	0	0.874	1	0.3499	GIT2	12	110434224
cg05497451	0.0434	0.0425	0.3078	++	0	0.347	1	0.5558		3	133314054
cg16126877	-0.0299	0.0293	0.3078	--	0	0.034	1	0.8541	MIR4743;CTIF	18	46196543
cg20508618	-0.0465	0.0456	0.3078	--	0	0.661	1	0.4161	CCDC60;RP11-768F21.1	12	119843523
cg25052619	0.0325	0.0319	0.3078	++	0	0.305	1	0.5806		5	53843486
cg26617682	0.0167	0.0164	0.3078	+-	0	0.36	1	0.5485		17	55807838
cg27633342	0.0285	0.0279	0.3078	++	0	0.055	1	0.8145	MYO5C	15	52588279
cg12657014	-0.0478	0.0469	0.3078	--	16.2	1.194	1	0.2746	ZNF672	1	249137995
cg03412702	0.0356	0.0349	0.3078	++	0	0.378	1	0.5387	SENP8;MYO9A	15	72406007
cg17342676	0.0213	0.0209	0.3078	+-	0	0.831	1	0.362	PPFIBP2	11	7586841
cg01085828	0.0449	0.044	0.3078	++	78.9	4.735	1	0.02956		18	12403864
cg26472955	-0.0211	0.0207	0.3078	--	47.6	1.909	1	0.1671	SNCAIP	5	121749099
cg22433677	0.0618	0.0606	0.3078	++	0	0.239	1	0.6249	DYNC1I1	7	95529433
cg23952189	0.0397	0.0389	0.3078	++	51.3	2.053	1	0.1519	MYO18A	17	27503924
cg24594307	0.0208	0.0204	0.3078	+-	65.7	2.919	1	0.08754	CHKB-AS1;CHKB;CHKB-CPT1B;CTA-384D8.20	22	51021833
cg21273746	-0.0463	0.0454	0.3078	--	0	0.049	1	0.8241	TSSC1	2	3291186
cg01161698	0.0423	0.0415	0.3078	+-	0	0.493	1	0.4825	FBXO38	5	147813028
cg09332974	-0.0372	0.0365	0.3078	-+	0	0.814	1	0.3671	LRIG2;RP11-31F15.2	1	113616366
cg17373343	-0.027	0.0265	0.3078	--	0	0.17	1	0.6805	RFX2	19	6026554
cg19924008	-0.1058	0.1037	0.3078	-+	71.1	3.462	1	0.06279		8	70907000
cg16152954	0.0343	0.0336	0.3078	++	0	0.051	1	0.822	CHD8	14	21901071
cg25913382	-0.0337	0.0331	0.3078	-+	0	0.747	1	0.3875	FBXO18	10	5958899
cg02977710	-0.0356	0.0349	0.3078	-+	0	0.207	1	0.6492	TMEM192	4	166034196
cg00157515	-0.0523	0.0513	0.3078	--	0	0.174	1	0.6764	LOC100132215;OTX1;AC009501.4	2	63275959
cg04911739	0.0231	0.0227	0.3078	++	0	0.008	1	0.9286	MLLT6	17	36871730
cg20672205	0.0398	0.039	0.3078	+-	0	0.141	1	0.7076	TADA1	1	166846026
cg09178669	0.029	0.0285	0.3078	++	46.4	1.865	1	0.1721	AKT3;RP11-370K11.1	1	243891386
cg09175834	-0.0348	0.0341	0.3078	--	4.5	1.047	1	0.3062	NAV3	12	78225315
cg11670269	-0.0309	0.0303	0.3078	-+	0	0.422	1	0.5158		6	37588605
cg16293569	-0.0168	0.0165	0.3078	-+	0	0.573	1	0.449	KCNQ1;KCNQ1-AS1	11	2870208
cg05951474	0.0255	0.025	0.3078	+-	58.7	2.422	1	0.1196	GLIS1;U7	1	54155470
cg13694435	-0.0602	0.059	0.3078	--	49.9	1.996	1	0.1577		3	125457383
cg14104339	0.0562	0.0551	0.3078	++	41.1	1.698	1	0.1925	BAG3	10	121412169
cg13061702	0.0253	0.0248	0.3078	++	0	0.086	1	0.7698	PLXNA1	3	126747604
cg03035427	-0.0397	0.039	0.3078	-+	0	0.453	1	0.5007	ORC2	2	201787406
cg00574251	-0.0362	0.0355	0.3078	--	59	2.439	1	0.1184	AC092684.1	2	164965991
cg27157590	-0.0429	0.0421	0.3078	--	0	0.048	1	0.8263		10	70974085
cg20895028	-0.0223	0.0219	0.3078	-+	0	0.811	1	0.3678	CDH26	20	58533443
cg07318584	0.0491	0.0481	0.3078	+-	0	0.774	1	0.3789	ALOX12P2	17	6814501
cg16471830	0.0197	0.0193	0.3078	++	0	0.533	1	0.4655	CDH5	16	66400569
cg21926724	-0.0307	0.0301	0.3078	--	0	0.289	1	0.5912		13	49814406
cg07506530	-0.027	0.0265	0.3078	--	26.5	1.36	1	0.2436	PARD3	10	35022125
cg15037851	0.0334	0.0328	0.3078	+-	0	0.525	1	0.4687	CPXM2	10	125664651
cg06305664	0.0506	0.0496	0.3078	++	27.2	1.373	1	0.2413		8	24835128
cg12935882	-0.0221	0.0217	0.3078	--	60.5	2.532	1	0.1115	WWP2	16	69872652
cg10481740	-0.0385	0.0378	0.3078	--	10.5	1.117	1	0.2905	LETM1	4	1857103
cg03272877	0.0321	0.0315	0.3078	++	0	0.041	1	0.8405		18	43335921
cg08722660	0.0247	0.0242	0.3078	+-	0	0.302	1	0.5827		1	201099406
cg07541959	0.0469	0.046	0.3078	++	0	0.312	1	0.5766	TXNDC16	14	52938040
cg13590558	-0.0458	0.0449	0.3078	--	0	0.37	1	0.5432	CDK6	7	92377776
cg27061506	-0.0315	0.0309	0.3078	--	0	0.953	1	0.329		9	137910696
cg17299732	-0.0512	0.0502	0.3078	--	0	0.368	1	0.5441	MYC;RP11-1136L8.1	8	128747564
cg23986335	0.0355	0.0348	0.3078	++	2.1	1.022	1	0.3121	KCNS3	2	18059456
cg14622857	-0.0264	0.0258	0.3078	--	0	0.155	1	0.6941	LOC646214;RP11-32B5.7	15	21941432
cg12643293	-0.0203	0.02	0.3078	--	0	0.277	1	0.599		5	176101883
cg23368852	-0.0395	0.0387	0.3078	-+	0	0.151	1	0.6976		11	61875837
cg02441244	-0.0213	0.0209	0.3078	-+	56.2	2.282	1	0.1309	HPCAL1	2	10508985
cg05974602	0.0318	0.0312	0.3079	++	0	0.024	1	0.8757	PITPNM2	12	123540029
cg17775079	-0.0267	0.0262	0.3079	--	61.8	2.619	1	0.1056	JMJD1C;LOC84989	10	65224441
cg21115346	-0.0468	0.0459	0.3079	-+	68.9	3.211	1	0.07313	CPA1	7	130021544
cg11621559	-0.0233	0.0229	0.3079	--	0	0.036	1	0.8489		19	51681579
cg27389454	0.0243	0.0238	0.3079	+-	0	0.67	1	0.413	BRSK1	19	55797178
cg06397845	0.0322	0.0316	0.3079	++	0	0.409	1	0.5224	ACACA;C17orf78	17	35732737
cg00472879	0.0366	0.0359	0.3079	++	0	0.081	1	0.7757	SORBS1	10	97181896
cg13547817	-0.0284	0.0278	0.3079	-+	0	0.297	1	0.586	ERP44	9	102844957
cg25204078	-0.0405	0.0397	0.3079	--	0	0.078	1	0.7794	BRAF	7	140625651
cg15706006	0.0349	0.0342	0.3079	++	0	0.001	1	0.9705	LRCH1	13	47225268
cg03716849	0.022	0.0215	0.3079	++	0	0.445	1	0.5049	TPPP3;U1	16	67425928
cg08300475	0.067	0.0657	0.3079	++	56.3	2.286	1	0.1305	RGS12	4	3392274
cg21864056	-0.0498	0.0489	0.3079	--	0	0.265	1	0.6065		2	45327240
cg10916429	0.032	0.0314	0.3079	++	50.9	2.036	1	0.1536	ZNF609	15	64799784
cg07003284	-0.0366	0.0359	0.3079	--	0	0.251	1	0.6164	PTPN2	18	12882638
cg18568990	0.0348	0.0341	0.3079	++	0	0.014	1	0.9057	EDNRB	13	78493712
cg00009750	-0.0384	0.0376	0.3079	--	0	0.075	1	0.7848	CDK15	2	202730892
cg17282965	-0.0393	0.0386	0.3079	--	0	0.434	1	0.5101		13	97780663
cg22324403	0.0498	0.0489	0.3079	++	0	0.099	1	0.7526	C7	5	40914981
cg12941920	0.0275	0.027	0.3079	++	0	0.14	1	0.7081	CLPTM1L	5	1342395
cg21262354	0.0336	0.0329	0.3079	++	0	0.006	1	0.9381	STAMBP	2	74056013
cg26676326	0.0279	0.0273	0.3079	++	0	0.017	1	0.8961	PDGFA	7	539977
cg22082329	-0.027	0.0265	0.3079	-+	0	0.373	1	0.5415	CARD14	17	78156552
cg13384837	0.0362	0.0355	0.3079	+-	0	0.662	1	0.4158		11	124313007
cg03196845	0.0237	0.0233	0.3079	+-	0	0.775	1	0.3786	WDR34;MIR1268A	9	131419167
cg23428445	-0.0325	0.0319	0.3079	-+	0	0.275	1	0.6003	GPR37	7	124405467
cg19471403	0.031	0.0304	0.3079	++	0	0.182	1	0.6698	KCNAB3;RP11-1099M24.7	17	7831164
cg12593138	-0.0852	0.0835	0.3079	--	69	3.221	1	0.07271	TNS2;LOC283335;RP11-983P16.4;TENC1	12	53439997
cg07590862	-0.0329	0.0323	0.3079	--	0	0.581	1	0.4458	CTNNAL1	9	111767419
cg22405816	-0.0328	0.0322	0.3079	-+	40.8	1.69	1	0.1936	DEC1	9	118135937
cg19587777	0.0372	0.0365	0.3079	++	0	0.034	1	0.8533	CALML3;RP11-116G8.4	10	5566738
cg23546873	-0.0351	0.0344	0.3079	--	0	0.014	1	0.9044	APBB1	11	6426681
cg12715213	0.0395	0.0387	0.3079	++	0	0.886	1	0.3466		6	99275622
cg09037813	0.0234	0.0229	0.3079	++	0	0.163	1	0.6864	LRRFIP1	2	238599761
cg07268270	0.0454	0.0445	0.3079	+-	66.6	2.995	1	0.08353	ZNF271;ZNF397OS;ZSCAN30	18	32870186
cg14865298	0.0243	0.0238	0.3079	+-	0	0.852	1	0.3559	UHRF1BP1;Y_RNA	6	34789117
cg25304754	-0.0269	0.0264	0.3079	--	0	0.227	1	0.634	PRKCZ	1	2014547
cg18579564	-0.0292	0.0287	0.3079	--	0	0.171	1	0.6796	UNC5B;RP11-790G19.2	10	72977378
cg17102495	0.0143	0.014	0.3079	+-	53.6	2.155	1	0.1421	BAHCC1	17	79421644
cg05642536	-0.0252	0.0247	0.3079	--	69.5	3.278	1	0.07019		14	98244048
cg08288426	0.0379	0.0372	0.3079	++	0	0.627	1	0.4286	ZSCAN29	15	43651467
cg25113117	0.0335	0.0329	0.3079	++	0	0.04	1	0.8406	RPS3A	4	152020307
cg01876619	0.0185	0.0181	0.3079	+-	0	0.845	1	0.3579	ECE2	3	183971267
cg04397884	0.0333	0.0327	0.3079	+-	69.9	3.322	1	0.06835	PELI2	14	56666067
cg10176463	0.0422	0.0414	0.3079	+-	0	0.246	1	0.62		1	940782
cg08750521	-0.0271	0.0266	0.3079	--	0	0.357	1	0.55	PM20D1	1	205799640
cg01225698	0.0438	0.0429	0.3079	+-	74	3.846	1	0.04985	BDNF;RP11-587D21.4	11	27742355
cg07082784	-0.0521	0.0511	0.3079	-+	0	0.37	1	0.543	RP11-125D12.1	6	159776588
cg07144713	0.0304	0.0299	0.3079	++	6.1	1.065	1	0.3021	ZDHHC7	16	85009145
cg26110063	-0.0279	0.0274	0.3079	--	12.8	1.146	1	0.2843	CCAR1	10	70480781
cg11364125	-0.0284	0.0278	0.3079	--	1.2	1.013	1	0.3143	VAPA;RN5S450	18	9922735
cg05278335	-0.03	0.0295	0.3079	--	44.7	1.81	1	0.1785	TBC1D7	6	13329023
cg02927904	0.0626	0.0614	0.3079	+-	0	0.793	1	0.3731	TMEM132E	17	32953678
cg09695948	0.0415	0.0407	0.3079	++	0	0.518	1	0.4715		3	39470478
cg13378340	-0.0405	0.0397	0.3079	--	0	0.144	1	0.7038	FAM101A;ZNF664-FAM101A;RP11-522N14.1	12	124773139
cg09153659	0.0469	0.046	0.3079	+-	7.3	1.079	1	0.2989		4	37731893
cg05317096	0.0649	0.0636	0.3079	+-	85	6.671	1	0.009802		14	99285985
cg12411425	-0.0447	0.0438	0.3079	--	10.5	1.117	1	0.2906	ABCA5;ABCA10	17	67241949
cg01245880	0.0502	0.0492	0.3079	++	43.8	1.781	1	0.1821	SEC14L4;MTMR3	22	30899870
cg16601231	0.0471	0.0462	0.3079	++	0	0.886	1	0.3466	CACNA1A	19	13367946
cg11062466	-0.1008	0.0989	0.3079	-+	0	0.377	1	0.5393	RP11-513O17.2	8	58055876
cg09587640	-0.0464	0.0455	0.3079	--	0	0.73	1	0.3928	KAZALD1	10	102820082
cg27396482	0.0244	0.0239	0.3079	+-	51.3	2.053	1	0.1519		8	119892744
cg18869611	0.031	0.0304	0.3079	++	0	0.011	1	0.9169		10	134873778
cg00244776	-0.0266	0.026	0.3079	--	0	0.116	1	0.7337	VARS2	6	30883192
cg09278462	0.0422	0.0414	0.3079	++	0	0.309	1	0.5782	CACNB2	10	18712420
cg20357083	0.0325	0.0319	0.3079	++	0	0.721	1	0.3959	LINC01572;AC004158.2	16	72644208
cg07914576	-0.048	0.047	0.3079	-+	74.1	3.863	1	0.04938	RPS6KA5	14	91367043
cg04188808	-0.0278	0.0273	0.3079	--	0	0.103	1	0.7487	EHD4	15	42197671
cg15845071	-0.0356	0.0349	0.3079	--	0	0.492	1	0.4829	C11orf40	11	4599033
cg06095024	0.0359	0.0352	0.3079	++	0	0.936	1	0.3332		10	73669870
cg13811343	0.0289	0.0284	0.3079	++	62.2	2.647	1	0.1037	FAM13A	4	89812219
cg11363648	0.0288	0.0282	0.3079	++	55.9	2.267	1	0.1322	PLS1;PLS1-AS1	3	142374636
cg04836949	-0.0368	0.0361	0.308	--	0	0.006	1	0.9366		13	46699875
cg03896003	-0.031	0.0304	0.308	-+	22.3	1.287	1	0.2567	TOM1L2	17	17846082
cg14473225	-0.0295	0.0289	0.308	--	34.3	1.522	1	0.2174	ALK	2	29969761
cg11721613	-0.0227	0.0223	0.308	-+	0	0.718	1	0.3967	ANK1	8	41580361
cg25899969	0.0303	0.0297	0.308	++	0	0.009	1	0.9255	RPTOR	17	78817938
cg07802220	0.0418	0.041	0.308	+-	79.7	4.924	1	0.02649	BLOC1S2	10	102046458
cg12380967	0.0354	0.0347	0.308	++	85.5	6.904	1	0.008601	MYO1D	17	31159091
cg14557855	-0.0479	0.0469	0.308	-+	58.4	2.401	1	0.1212	PDCL	9	125588099
cg00411716	0.0414	0.0407	0.308	++	0	0.408	1	0.5229		6	53348354
cg09963640	0.0382	0.0375	0.308	+-	0	0.488	1	0.4848	ASXL3	18	31157661
cg08616702	0.0486	0.0477	0.308	++	0	0.181	1	0.6704	NR2E1;OSTM1	6	108487072
cg14191673	-0.0278	0.0273	0.308	--	0	0.096	1	0.7567	APTX	9	33019956
cg19841646	0.0415	0.0407	0.308	+-	62.2	2.646	1	0.1038	LINGO1	15	78111927
cg02215217	0.0759	0.0745	0.308	++	0	0.288	1	0.5915	FMN2	1	240457920
cg04019364	0.0219	0.0215	0.308	++	0	0.183	1	0.669	MAML3	4	141056742
ch.17.73175810F	-0.0322	0.0316	0.308	--	0	0.292	1	0.5889		17	75664215
cg02030958	0.0434	0.0426	0.308	++	0	0	1	0.9935		13	110386267
cg26781797	-0.0363	0.0356	0.308	-+	0	0.371	1	0.5422	DYNC1I2	2	172575422
cg01563858	0.0441	0.0433	0.308	+-	0	0.76	1	0.3832		7	26435415
cg15114378	-0.042	0.0412	0.308	--	0	0.025	1	0.8743	CTB-12O2.1	5	151574018
cg27225220	-0.0411	0.0403	0.308	--	5	1.053	1	0.3049	LHX9	1	197881774
cg22762076	0.0315	0.0309	0.308	++	0	0.136	1	0.7119	ZNF557	19	7069572
cg25851036	-0.0218	0.0214	0.308	-+	0	0.875	1	0.3496		22	25362307
cg05233454	0.0262	0.0257	0.308	++	0	0.222	1	0.6377		5	26417221
cg01892655	0.0542	0.0532	0.308	++	83.9	6.215	1	0.01267	TMEM41A	3	185216546
cg07994006	0.0287	0.0281	0.308	+-	0	0.472	1	0.4922	BHMG1;AC074212.3	19	46236221
cg07201614	0.0297	0.0292	0.308	++	46.2	1.86	1	0.1726	ANKRD11	16	89396873
cg13883984	0.0235	0.0231	0.308	+-	0	0.48	1	0.4883	HOMER2;RP11-382A20.5	15	83621779
cg21043345	-0.0261	0.0256	0.308	--	17	1.205	1	0.2723	AE000659.1	14	22247521
cg00718036	0.0368	0.0361	0.308	++	0	0.309	1	0.5785	SGMS2	4	108745325
cg15828613	0.1136	0.1115	0.308	++	21.1	1.267	1	0.2603	RP11-152H18.3;RPL27A	11	8714324
cg17695512	-0.0583	0.0572	0.308	-+	5	1.053	1	0.3049	OR10AG1	11	55735459
cg00371226	0.0492	0.0482	0.308	++	0	0.303	1	0.582	CAPN3;RP11-164J13.1	15	42701878
cg20045300	0.04	0.0393	0.308	++	9.2	1.101	1	0.2941	FAM114A1	4	38874951
cg21207429	-0.0313	0.0307	0.308	-+	0	0.265	1	0.6065	OSMR-AS1;CTD-2127H9.1	5	38827787
cg22698137	0.0338	0.0331	0.308	+-	67	3.029	1	0.08181	FAM149A	4	187027345
cg14105018	0.0454	0.0445	0.308	++	0	0.024	1	0.8764	NUP188;DOLK	9	131711353
cg10586147	0.0239	0.0235	0.308	+-	23.9	1.315	1	0.2515	LOC100188947	10	93371903
cg07603278	-0.0371	0.0364	0.308	--	21.9	1.281	1	0.2578	CAMK2B	7	44262985
cg02132714	0.0474	0.0465	0.308	+-	77.8	4.513	1	0.03364	HOXB4;HOXB3;HOXB-AS3	17	46656690
cg02752076	0.0215	0.0211	0.308	++	0	0.094	1	0.7596		3	154622250
cg14707974	0.0521	0.0512	0.308	++	0	0.063	1	0.8025		5	2686987
cg23131559	0.0197	0.0193	0.308	++	0	0.137	1	0.7115	GDPD3;RP11-455F5.4	16	30117633
cg19351665	0.0522	0.0512	0.308	++	0	0.128	1	0.7203	MBOAT7;TSEN34	19	54693714
cg08582720	-0.0221	0.0216	0.308	-+	0	0.373	1	0.5412	PLTP	20	44538611
cg23136232	-0.0285	0.028	0.308	--	0	0.163	1	0.6868	RAB11FIP3	16	518445
cg14176677	-0.0365	0.0358	0.308	--	0	0.317	1	0.5735		5	81960283
cg09866235	0.0316	0.031	0.308	+-	0	0.907	1	0.341	RCN2	15	77227841
cg11303301	0.0252	0.0247	0.308	++	0	0.018	1	0.8935	ZC3H3	8	144577185
cg23278196	-0.052	0.051	0.308	-+	84.6	6.504	1	0.01076	ATP5G2	12	54071111
cg26986573	0.0373	0.0366	0.308	++	0	0.667	1	0.4143	HRASLS5	11	63254499
cg23275679	0.0459	0.045	0.308	++	0	0.037	1	0.8467	HECW2	2	197153639
cg20940169	0.0475	0.0465	0.308	+-	55.3	2.238	1	0.1347	ZNF616;snoU13	19	52637779
cg12887863	0.0368	0.0361	0.308	++	0	0.031	1	0.8601	ARNTL	11	13325247
cg05768565	-0.0385	0.0378	0.308	--	0	0.004	1	0.9494	SORCS2	4	7553433
cg20701689	0.0308	0.0302	0.308	++	0	0.789	1	0.3743	FRZB	2	183731832
cg16335868	-0.0342	0.0335	0.308	-+	0	0.592	1	0.4418	KCNIP1	5	169780480
cg07261734	-0.0439	0.043	0.308	-+	74.2	3.877	1	0.04896	FNDC3A	13	49684383
cg14971320	0.0447	0.0439	0.308	+-	0	0.717	1	0.397	RASGEF1A	10	43699070
cg26407029	-0.0263	0.0258	0.308	-+	51.4	2.057	1	0.1516	MDP1;CHMP4A;AL136419.6;TM9SF1	14	24683542
cg16892624	-0.037	0.0363	0.308	--	0	0.042	1	0.8381		2	101130308
cg19463367	-0.0338	0.0331	0.308	--	0	0	1	0.9994	CBX7;RP4-742C19.8	22	39537268
cg09474692	-0.0335	0.0328	0.308	--	0	0.17	1	0.6805	SHBG;SAT2	17	7531375
cg08799765	-0.0439	0.043	0.308	-+	0	0.585	1	0.4445	STOML1;PML	15	74287128
cg10904471	0.034	0.0333	0.308	++	0	0.255	1	0.6136	MAN1A1	6	119580449
cg23533198	0.045	0.0442	0.308	++	0	0.004	1	0.9527	CHGB	20	5892599
cg01538257	0.0219	0.0215	0.308	+-	25.5	1.342	1	0.2467	TRIM5	11	5687967
cg07230774	0.0272	0.0267	0.308	+-	44.2	1.793	1	0.1806	GXYLT2	3	73004281
cg11485456	0.0275	0.027	0.308	++	0	0.145	1	0.7036		17	25569857
cg20596773	-0.03	0.0295	0.308	-+	26.3	1.357	1	0.2441	GS1-410F4.2	12	68592548
cg01389234	0.0402	0.0394	0.308	++	0	0.004	1	0.9482	ZBTB20	3	114170468
cg03469521	-0.0783	0.0768	0.308	--	43.7	1.775	1	0.1828	CA7;NAE1;RP11-61A14.1	16	66878810
cg13073995	-0.0417	0.0409	0.308	--	70.4	3.373	1	0.06626	NUDCD3	7	44530757
cg06710485	-0.0203	0.0199	0.308	--	0	0.654	1	0.4186		4	6779766
cg00510604	0.0442	0.0434	0.3081	++	0	0.717	1	0.397	PFKFB3	10	6186959
cg04586202	-0.0323	0.0317	0.3081	--	0	0.02	1	0.8887	LOC101928782;AC009518.5	7	131618854
cg09252117	-0.0199	0.0195	0.3081	-+	71.1	3.465	1	0.06267	LOC101929294;RP11-624C23.1	8	24382389
cg02324306	-0.0533	0.0523	0.3081	-+	0	0.901	1	0.3425	DNLZ;CARD9	9	139258265
cg09235654	-0.0477	0.0468	0.3081	--	0	0.081	1	0.7755	GTF3C1	16	27527716
cg06041466	-0.0453	0.0444	0.3081	--	0	0.039	1	0.8443	FMO6P	1	171106397
cg25599129	0.0416	0.0408	0.3081	++	71.7	3.537	1	0.06002		1	116022006
cg21331386	-0.0238	0.0234	0.3081	--	0	0.821	1	0.3648		17	73449360
cg06335984	0.0341	0.0334	0.3081	++	65.8	2.921	1	0.08746	XRCC2	7	152343965
cg24987733	0.0312	0.0306	0.3081	+-	13	1.15	1	0.2835	LOC101929762;USP53;RP11-455G16.1	4	120134217
cg10330576	-0.0269	0.0264	0.3081	-+	59.4	2.466	1	0.1164	TXNRD2	22	19903508
cg06972381	-0.0382	0.0375	0.3081	--	0	0.52	1	0.4709	PRRG4	11	32851378
cg15147452	-0.0233	0.0229	0.3081	-+	0	0.539	1	0.463	MST1R;CTD-2330K9.2	3	49936563
cg15894653	0.0323	0.0317	0.3081	+-	65.3	2.883	1	0.08951	ZNF317	19	9271917
cg12737391	-0.0479	0.047	0.3081	-+	0	0.982	1	0.3218	ADAMTS2	5	178555189
cg08357257	0.028	0.0274	0.3081	+-	63.3	2.728	1	0.09859		1	37535245
cg11964707	0.0369	0.0362	0.3081	++	0	0.11	1	0.7396	PDYN;RP4-684O24.5	20	1974591
cg01839264	-0.0254	0.0249	0.3081	--	0	0.064	1	0.7998	RP11-187O7.3	14	77110895
cg13572644	-0.0381	0.0374	0.3081	-+	44.1	1.789	1	0.181	MTSS1	8	125599449
cg12061649	0.0281	0.0276	0.3081	++	0	0.129	1	0.7196		17	72563547
cg12283145	-0.0323	0.0317	0.3081	-+	37	1.587	1	0.2078	CCDC62	12	123277570
cg03449197	-0.0328	0.0322	0.3081	-+	43.5	1.77	1	0.1834	SEMA6D	15	47700070
cg23502772	0.0416	0.0408	0.3081	++	22.5	1.291	1	0.2559	MGC42105;AC114947.1;ZNF131	5	43191975
cg16655147	0.0303	0.0297	0.3081	+-	0	0.825	1	0.3636	HADHB	2	26483240
cg25430713	0.0299	0.0294	0.3081	++	46.7	1.875	1	0.1709		2	20750964
cg04885642	-0.0417	0.0409	0.3081	-+	60.8	2.549	1	0.1103		1	166000382
cg14415833	0.0279	0.0274	0.3081	+-	0	0.204	1	0.6513	MARCH4	2	217150663
cg17105935	-0.0333	0.0327	0.3081	--	5.4	1.057	1	0.3038	RP11-6N13.1	5	104728830
cg04903157	0.0333	0.0327	0.3081	++	0	0.006	1	0.938	MCM5;CTA-286B10.7	22	35795952
cg05358624	0.0383	0.0376	0.3081	++	0	0.014	1	0.9058	AL583860.1;C10orf90	10	128245772
cg04126956	0.0378	0.0371	0.3081	+-	0	0.391	1	0.532	TRAPPC9	8	140994069
cg18940274	-0.0336	0.033	0.3081	-+	0	0.2	1	0.6547	CUL1	7	148469757
cg25333183	0.0386	0.0379	0.3081	++	0	0.448	1	0.5031	ARID1B	6	157235893
cg27303430	-0.0498	0.0488	0.3081	--	0	0.316	1	0.574	IRS1	2	227663593
cg15612008	-0.0308	0.0302	0.3081	--	0	0.147	1	0.7014	RAD51B	14	68634145
cg17066933	0.0339	0.0333	0.3081	++	44.7	1.809	1	0.1786	PIK3R5	17	8868480
cg09854775	-0.0495	0.0486	0.3081	-+	0	0.069	1	0.7925	RNU6ATAC	9	137029881
cg16904509	0.0349	0.0342	0.3081	+-	57.9	2.377	1	0.1231	LRRK1	15	101565897
cg04764624	0.0223	0.0218	0.3081	++	0	0.014	1	0.906	RAB11FIP4	17	29718129
cg15969431	0.0214	0.021	0.3081	++	0	0.889	1	0.3458		3	16069391
cg21912653	-0.044	0.0432	0.3081	--	0	0.008	1	0.9302	NDFIP2;NDFIP2-AS1	13	80055180
cg11285496	-0.0359	0.0352	0.3081	--	14	1.163	1	0.2808		5	81882123
cg26197117	-0.0362	0.0355	0.3081	-+	0	0.596	1	0.44	SLC22A16	6	110797233
cg25220781	0.0303	0.0297	0.3081	++	0	0.023	1	0.8796	ARHGEF19	1	16539013
cg26839356	0.0304	0.0299	0.3081	++	0	0.484	1	0.4864	RP11-654A16.3	15	99603018
cg08215675	-0.0395	0.0388	0.3081	--	0	0.002	1	0.9635		16	86384335
cg19237150	-0.0387	0.038	0.3081	-+	0	0.807	1	0.369		10	71951559
cg24331722	-0.0436	0.0428	0.3081	--	0	0.224	1	0.6359		8	62633628
cg12857717	-0.0302	0.0297	0.3081	--	0	0.155	1	0.6938	FBXO44;FBXO2	1	11716171
cg07181406	0.047	0.0461	0.3081	++	0	0.005	1	0.9426	CAPN2	1	223937043
cg10775492	-0.0429	0.0421	0.3081	-+	0	0.919	1	0.3378	TSKS	19	50254721
cg25744700	0.0556	0.0546	0.3081	++	0	0.045	1	0.8311	CTSH	15	79237217
cg09003508	0.023	0.0226	0.3081	++	0	0.007	1	0.9342	ALDH2	12	112217647
cg19484757	0.0403	0.0396	0.3081	+-	53.7	2.158	1	0.1418	VAT1L	16	77884789
cg06083483	-0.0515	0.0506	0.3081	+-	83.9	6.219	1	0.01264	CCL8	17	32646006
cg13847898	0.0378	0.0371	0.3081	+-	82.9	5.844	1	0.01563	GLDC	9	6552115
cg19846295	0.0277	0.0271	0.3081	++	0	0.689	1	0.4064		15	94654174
cg19586904	-0.0463	0.0454	0.3081	--	0	0.008	1	0.9298	ST3GAL6;ST3GAL6-AS1	3	98451386
cg04649036	-0.0333	0.0326	0.3081	--	0	0	1	0.9841	ABCB8	7	150730076
cg27578247	-0.0182	0.0179	0.3081	--	0	0	1	0.9854	CACNA2D2	3	50510521
cg14042851	0.0383	0.0376	0.3081	++	0	0.002	1	0.9643	ZNF471	19	57019005
cg06497846	-0.0381	0.0373	0.3081	--	0	0.002	1	0.9673	UNC13A	19	17760166
cg26958558	-0.0437	0.0429	0.3081	-+	54.4	2.194	1	0.1385	CKAP2L	2	113522543
cg08704124	-0.0504	0.0494	0.3081	--	0	0.182	1	0.6696		11	68002917
cg01726939	0.0348	0.0341	0.3081	+-	0	0.923	1	0.3366	STAB2	12	104093647
cg08114120	-0.0295	0.0289	0.3081	--	0	0.102	1	0.7494		2	61164674
cg18830442	-0.0329	0.0323	0.3081	--	0	0.041	1	0.8402	SAMD5	6	147829801
cg19102858	0.0382	0.0374	0.3081	+-	0	0.62	1	0.4311	COPS8;AC105760.2	2	237993901
cg14931559	0.0372	0.0365	0.3081	++	0	0.375	1	0.5404	SYN3	22	32926268
cg25533556	-0.0559	0.0549	0.3081	--	79.1	4.787	1	0.02867	HTATIP2	11	20385280
cg20224285	0.0319	0.0313	0.3081	++	50.3	2.013	1	0.1559	ITIH1	3	52813920
cg13602461	-0.0335	0.0329	0.3081	-+	0	0.321	1	0.5712	U6atac	8	55066317
cg22546130	-0.0225	0.0221	0.3082	--	36.3	1.57	1	0.2102	COMT	22	19950026
cg25730371	-0.0348	0.0342	0.3082	-+	92.7	13.616	1	0.0002243	LMO7;LMO7-AS1;RP11-173B14.5;RP11-29G8.3	13	76210135
cg22102391	0.0306	0.03	0.3082	++	0	0.003	1	0.953	C13orf16;TEX29	13	111972954
cg11097968	0.0253	0.0248	0.3082	+-	0	0.486	1	0.4856	CTD-2555C10.3	14	103012188
cg10373645	-0.0305	0.0299	0.3082	-+	73.9	3.834	1	0.05021	DUSP11	2	74007265
cg02179492	-0.0249	0.0245	0.3082	--	0	0.03	1	0.8617	ANO1;RP11-805J14.3	11	69981382
cg27188891	0.0289	0.0283	0.3082	+-	0	0.781	1	0.3768		5	126420719
cg25299227	0.0596	0.0585	0.3082	+-	18.8	1.232	1	0.267	ESRRB	14	76940165
cg24102458	-0.0288	0.0282	0.3082	-+	0	0.717	1	0.3972	CD28	2	204595817
cg19582946	-0.0266	0.0261	0.3082	+-	84.1	6.296	1	0.0121		18	74518078
cg10581813	-0.0404	0.0396	0.3082	--	0	0.083	1	0.7737	NRG1	8	31806446
cg09981526	0.0281	0.0275	0.3082	+-	0	0.812	1	0.3677		7	111351883
cg03748857	0.027	0.0265	0.3082	+-	45.3	1.827	1	0.1764	KIAA0182	16	85658239
cg27398283	0.0471	0.0462	0.3082	++	0	0.042	1	0.8381	HEATR2	7	785029
cg09853936	0.0292	0.0287	0.3082	++	0	0.086	1	0.7696	ARHGEF16	1	3388196
cg05104048	0.042	0.0412	0.3082	++	0	0.001	1	0.9807	TMED3	15	79603279
cg27312798	-0.0557	0.0547	0.3082	--	19.5	1.242	1	0.265	ADSSL1	14	105213100
cg12370322	-0.0881	0.0864	0.3082	--	0	0.01	1	0.9187	OR1F1;AJ003147.9	16	3254037
cg00549331	-0.0267	0.0262	0.3082	--	0	0.234	1	0.6285	KCNC4	1	110802624
cg04190475	-0.0394	0.0387	0.3082	--	0	0.783	1	0.3762	LYRM4	6	5145071
cg10766792	0.0384	0.0377	0.3082	++	21.1	1.267	1	0.2603	WBP2NL	22	42423479
cg17195153	0.051	0.05	0.3082	+-	0	0.449	1	0.5026	ZMYM1	1	35576980
cg15111629	0.0324	0.0318	0.3082	++	0	0.027	1	0.869		4	3289776
cg22799499	0.0163	0.016	0.3082	+-	0.7	1.007	1	0.3157	COL9A2	1	40773045
cg09503975	-0.0318	0.0312	0.3082	-+	75.2	4.038	1	0.04448	SF1	11	64546224
cg04949193	0.024	0.0236	0.3082	++	0	0.007	1	0.931	ARID1B	6	157469080
cg07579080	-0.0362	0.0355	0.3082	--	51.7	2.072	1	0.15	MPP4	2	202522439
cg13570347	-0.034	0.0334	0.3082	--	0	0.994	1	0.3188	CD44	11	35238777
cg27146011	-0.0241	0.0236	0.3082	+-	80	5.001	1	0.02533	WIZ	19	15542191
cg07197059	0.0306	0.03	0.3082	++	0	0.615	1	0.4329	EFS	14	23836012
cg16282818	0.0436	0.0428	0.3082	+-	0	0.39	1	0.5325	SPON2	4	1174886
cg10473479	0.0347	0.034	0.3082	++	0	0.494	1	0.4821		3	70900182
cg08833604	0.0459	0.045	0.3082	+-	0	0.486	1	0.4855	TAB2	6	149718772
cg21989023	-0.0338	0.0332	0.3082	--	0	0.489	1	0.4843	LOC100302401;RASAL2;RP11-21M7.1	1	178063067
cg00870269	0.0317	0.0311	0.3082	+-	0	0.33	1	0.5654	LIPC;RP11-355N15.1;ALDH1A2	15	58782688
cg06718720	0.0364	0.0357	0.3082	++	69.7	3.305	1	0.06908	PRDM10	11	129793286
cg03041482	0.0285	0.0279	0.3082	++	0	0.195	1	0.6584	PLEKHN1;KLHL17	1	900945
cg15322766	0.0521	0.0512	0.3082	++	0	0.002	1	0.9652	POLR3A	10	79789146
cg25295825	-0.0539	0.0529	0.3082	--	0	0.376	1	0.54	CXCR7	2	237489920
cg04018311	-0.0352	0.0346	0.3082	--	0	0.444	1	0.5052	VRK3	19	50498856
cg02416536	-0.0291	0.0286	0.3082	--	0	0.011	1	0.9159	RP11-690J15.1	12	98577192
cg23232891	-0.032	0.0314	0.3082	--	0	0.019	1	0.8898	AGAP3	7	150827897
cg09260089	-0.0446	0.0438	0.3082	--	0	0.047	1	0.8284	NKX6-2	10	134599860
cg00739471	0.0391	0.0384	0.3082	+-	63	2.7	1	0.1003	ACTN1	14	69415588
cg20679573	-0.0496	0.0487	0.3082	--	0	0.135	1	0.7132	NRD1	1	52345196
cg02739870	0.0245	0.024	0.3082	++	0	0.228	1	0.6331	SLC12A7	5	1113320
cg13108609	0.0468	0.0459	0.3082	++	0	0.046	1	0.8293	ZBTB20;ZBTB20-AS1	3	114085324
cg20731875	0.0382	0.0375	0.3082	+-	0	0.299	1	0.5847	HS3ST3B1;MGC12916	17	14207701
cg21443796	-0.0273	0.0268	0.3082	-+	0	0.679	1	0.41	GINM1;RP1-12G14.6;C6orf72	6	149898409
cg02835071	-0.0244	0.0239	0.3082	--	0	0.619	1	0.4315	NFIC	19	3423243
cg23288754	0.0449	0.0441	0.3082	++	72.6	3.643	1	0.05629	RP3-399L15.1	6	114810706
cg14184614	0.0351	0.0344	0.3082	++	0	0.04	1	0.8425		6	3778005
cg04043623	-0.0359	0.0353	0.3082	-+	15.3	1.18	1	0.2773	AHCY	20	32891984
cg01908819	-0.026	0.0255	0.3082	-+	65.8	2.923	1	0.08732	NTRK3	15	88787086
cg07950469	0.048	0.0471	0.3082	++	42.2	1.729	1	0.1886	HYDIN	16	71265941
cg02403144	0.031	0.0304	0.3082	++	72.9	3.686	1	0.05485	SVOPL	7	138363932
cg25602225	-0.0376	0.0369	0.3082	-+	0	0.479	1	0.4889		11	45355222
cg03397479	0.0244	0.0239	0.3082	+-	71.6	3.526	1	0.06041	NFE2;COPZ1;RP11-968A15.8	12	54694787
cg26690876	0.0362	0.0355	0.3082	-+	82.7	5.769	1	0.01631	WNT2B	1	113042739
cg13521319	0.0335	0.0328	0.3082	++	0	0.154	1	0.6946		9	133423844
cg16502747	0.0172	0.0169	0.3082	+-	24.4	1.323	1	0.2501	ACIN1	14	23531625
cg26825999	0.0318	0.0312	0.3082	+-	0	0.621	1	0.4307	GPC6	13	94919886
cg08268814	0.0419	0.0411	0.3082	++	0	0.131	1	0.7174	EP400	12	132501869
cg03276396	0.0264	0.0259	0.3082	++	0	0.011	1	0.9158	CNNM3;ANKRD23	2	97493486
cg26397736	-0.0287	0.0282	0.3082	--	0	0	1	0.9881	IL4I1;NUP62;SIGLEC11	19	50417055
cg24602134	-0.0238	0.0233	0.3082	--	14.1	1.164	1	0.2807	GRIK4	11	120479832
cg15057995	0.0402	0.0395	0.3082	++	0	0.707	1	0.4004		12	43399208
cg00150807	0.044	0.0431	0.3082	+-	51.3	2.055	1	0.1517	ANK3	10	61890311
cg12306599	0.0317	0.0312	0.3082	++	47.8	1.917	1	0.1661		16	27311347
cg05701879	-0.0247	0.0242	0.3082	-+	31.2	1.453	1	0.228		9	139645216
cg22796480	0.0527	0.0517	0.3082	+-	10.5	1.117	1	0.2905	NME7	1	169106786
cg05166499	-0.073	0.0717	0.3083	--	12.2	1.138	1	0.286	KCNQ3	8	133493008
cg25678307	0.0294	0.0289	0.3083	++	0	0.727	1	0.3939	RP11-1080G15.2;RP11-1080G15.1	8	18948687
cg11036893	-0.0358	0.0351	0.3083	--	0	0.122	1	0.7265	PGS1;SNORA30	17	76395530
cg06220725	0.0352	0.0346	0.3083	++	0	0.005	1	0.9438	DHODH	16	72042591
cg14291693	-0.0324	0.0318	0.3083	--	0	0.094	1	0.7592	BDNF;BDNFOS;BDNF-AS1	11	27683959
cg07309657	0.0363	0.0356	0.3083	++	0	0.364	1	0.5463	TBCD	17	80739272
cg22025304	-0.0322	0.0316	0.3083	-+	50.9	2.039	1	0.1533	PTPRO	12	15733567
ch.6.2380480F	0.0458	0.045	0.3083	++	0	0.164	1	0.6856		6	123193050
cg19874783	0.029	0.0285	0.3083	++	0	0.423	1	0.5153		4	78538529
cg20840825	0.0328	0.0322	0.3083	+-	0	0.202	1	0.6534	CYTSB;SPECC1	17	20059238
cg04299266	0.0349	0.0343	0.3083	++	0	0.008	1	0.9293	IL33	9	6215327
cg11408259	0.0697	0.0685	0.3083	++	0	0.675	1	0.4113		19	50682496
cg10671135	0.0317	0.0311	0.3083	++	0	0.126	1	0.723		11	133846538
cg15779586	-0.0525	0.0515	0.3083	--	0	0.002	1	0.9608	RASSF6	4	74486675
cg10331839	-0.0407	0.0399	0.3083	--	0	0.103	1	0.748	MRPL49;FAU;SYVN1	11	64890143
cg25548615	0.0504	0.0494	0.3083	++	26.4	1.359	1	0.2436	WHSC2	4	2011379
cg02787991	-0.0542	0.0532	0.3083	--	0	0.11	1	0.7403	SECTM1	17	80291405
cg11978968	0.0757	0.0743	0.3083	++	0	0.002	1	0.9688	LOC101927907;LRRTM4;AC079117.1	2	77212930
cg13961116	-0.0319	0.0313	0.3083	--	0	0.019	1	0.8907	POTEF;U6	2	130868001
cg02285920	0.0323	0.0317	0.3083	++	0	0.093	1	0.7598	JAK3	19	17958956
cg21264987	-0.0342	0.0336	0.3083	--	61.6	2.607	1	0.1064	ADAMTSL1	9	18667692
cg22019247	0.0374	0.0368	0.3083	++	0	0.073	1	0.7867		1	181378760
cg07910075	-0.0329	0.0323	0.3083	--	0	0.052	1	0.819	S100A16	1	153581494
cg24950233	0.0687	0.0674	0.3083	++	0	0.124	1	0.7245	NBLA00301;RP11-471J12.1	4	174457944
cg25003730	0.0307	0.0301	0.3083	+-	5.4	1.057	1	0.3039	MICAL3	22	18300542
cg22828770	0.0329	0.0323	0.3083	++	0	0.377	1	0.5392		17	73422483
cg12757468	-0.038	0.0373	0.3083	-+	66.7	3	1	0.08328	GLOD4	17	681469
cg10398297	-0.042	0.0412	0.3083	--	0	0.397	1	0.5284	CTNND2	5	11117667
cg16217840	0.0329	0.0323	0.3083	+-	0	0.369	1	0.5434	SIPA1L3	19	38574952
cg22151856	0.0372	0.0365	0.3083	++	0	0.437	1	0.5084	RP13-497K6.1;PPARGC1A	4	23781082
cg03178411	-0.0365	0.0358	0.3083	+-	89.9	9.886	1	0.001665		22	38970180
cg04737758	0.0326	0.032	0.3083	++	46	1.851	1	0.1736	C14orf115	14	74824136
cg15689283	-0.0483	0.0474	0.3083	-+	0	0.583	1	0.445	PDGFD;RP11-617B3.2	11	103815860
cg08184808	-0.0519	0.051	0.3083	-+	0	0.71	1	0.3994	KIAA1324L	7	86689212
cg08182407	-0.0341	0.0335	0.3083	-+	61.7	2.612	1	0.1061	SALL3	18	76754961
cg04211852	-0.0356	0.0349	0.3083	--	0	0.144	1	0.7045	RP11-510M2.6;ZNF19	16	71546753
cg15196197	0.1059	0.1039	0.3083	++	73	3.698	1	0.05447	TNXB	6	32064573
cg24947123	-0.0557	0.0547	0.3083	--	0	0.042	1	0.8383	SPAG16;AC114499.1	2	214493854
cg16834011	0.0296	0.029	0.3083	++	0	0.001	1	0.9705	COMT	22	19931790
cg17824679	0.0432	0.0424	0.3083	++	60.7	2.547	1	0.1105		6	29113955
cg23737315	-0.022	0.0216	0.3083	-+	70.1	3.342	1	0.06751		6	53326809
cg07106543	0.0196	0.0192	0.3083	++	0	0.108	1	0.7427	BATF3;U6	1	212865230
cg13395086	0.0438	0.043	0.3083	+-	0	0.953	1	0.3291	SIPA1	11	65408445
cg00404394	-0.0189	0.0185	0.3083	--	0	0	1	0.9927	FGR	1	27960150
cg07414462	0.03	0.0294	0.3083	+-	0	0.218	1	0.6402	SUCLG2	3	67435589
cg09217215	0.0473	0.0464	0.3083	++	0	0.124	1	0.7247	PAX6	11	31829582
cg08156016	0.03	0.0294	0.3083	++	0	0.227	1	0.634	TLN2	15	62990470
cg00310100	0.0509	0.05	0.3083	++	52.9	2.123	1	0.1451		3	9597046
cg01380747	0.0275	0.027	0.3083	+-	0	0.802	1	0.3706	EEFSEC	3	127973356
cg23505520	-0.0368	0.0361	0.3083	-+	31	1.448	1	0.2288	SPATA13	13	24855017
cg22878084	0.0454	0.0446	0.3083	++	0	0.567	1	0.4516	ODZ3	4	183478388
cg21619886	-0.0301	0.0296	0.3083	--	0	0.083	1	0.7731	ANKRD6;RP11-16C18.3	6	90276141
cg09310185	-0.0394	0.0387	0.3083	--	18.7	1.23	1	0.2674	BIRC7	20	61866960
cg20042205	-0.039	0.0383	0.3083	-+	0	0.816	1	0.3665	C5orf60	5	179073065
cg24743156	-0.0363	0.0356	0.3083	--	0	0.058	1	0.8092	CTAGE5	14	39734964
cg25180603	0.0246	0.0241	0.3083	++	52.3	2.098	1	0.1475	ARSI	5	149715864
cg07516946	-0.0338	0.0332	0.3083	-+	0	0.644	1	0.4221	FKBP1A	20	1373593
cg12142354	0.0397	0.039	0.3083	+-	0	0.47	1	0.4931	CMKLR1	12	108733275
cg18692507	0.0273	0.0268	0.3083	++	68.3	3.159	1	0.0755		13	36726031
cg25343618	-0.0346	0.0339	0.3083	--	0	0.062	1	0.804	RP11-284F21.7	1	156631235
cg06052090	0.0432	0.0424	0.3083	++	27.8	1.384	1	0.2394	EGFR	7	55100608
cg00410895	0.0376	0.0369	0.3083	++	0.8	1.008	1	0.3154	CCDC23;ERMAP	1	43283884
cg20686866	-0.0385	0.0378	0.3083	--	0	0.063	1	0.8015	CLN5	13	77565987
cg11407989	-0.0446	0.0438	0.3083	--	0	0.006	1	0.9365	RPL13AP17;MAGI2	7	77975491
cg14453996	0.0281	0.0276	0.3083	++	0	0.002	1	0.9679	KCNH2	7	150658228
cg07721612	0.0225	0.0221	0.3083	++	64.6	2.829	1	0.09259	RP11-413P11.1	1	99990959
cg05378924	0.028	0.0275	0.3083	+-	0	0.651	1	0.4199	BMP1	8	22055761
cg19165640	0.0257	0.0252	0.3083	++	55.8	2.262	1	0.1326	ECE1	1	21661813
cg22979812	0.0294	0.0289	0.3083	++	0	0.237	1	0.6264	CDHR3	7	105656525
cg18423749	-0.0238	0.0234	0.3083	-+	0	0.936	1	0.3334		14	59239486
cg08400879	0.0291	0.0286	0.3083	+-	40.8	1.689	1	0.1938	THBS3;RP11-263K19.4	1	155167443
cg06853233	0.0355	0.0348	0.3083	+-	0	0.229	1	0.6323		1	209599630
cg12514658	-0.03	0.0294	0.3083	--	0	0.017	1	0.8969	MROH5;AC100803.1	8	142476585
cg08188112	-0.027	0.0265	0.3083	--	0	0.131	1	0.7171	ZNF683	1	26699351
cg08566247	-0.0571	0.0561	0.3083	--	0	0.054	1	0.8158	ARL4A	7	12726792
cg26513192	0.0335	0.0329	0.3083	+-	45.3	1.828	1	0.1764	ARHGAP29	1	94703378
cg17542296	0.0314	0.0308	0.3083	+-	0	0.76	1	0.3834		12	130711524
cg04163540	-0.0401	0.0393	0.3083	-+	0	0.388	1	0.5332	C7orf41	7	30174240
cg03213775	0.0449	0.0441	0.3083	+-	65.8	2.925	1	0.08723	ALPL	1	21866491
cg06598533	0.028	0.0274	0.3084	+-	0	0.592	1	0.4415	RUNDC3A;AC003043.2	17	42395708
cg20884362	-0.0342	0.0336	0.3084	--	0	0.782	1	0.3766	C21orf67;C21orf70;FAM207A	21	46358702
cg15855170	0.0413	0.0405	0.3084	++	0	0.143	1	0.7053		11	116574279
cg23006567	0.0438	0.043	0.3084	-+	86.2	7.25	1	0.007092		19	53966842
cg06727631	0.0373	0.0366	0.3084	+-	0	0.614	1	0.4333		13	44622925
cg04933829	-0.046	0.0452	0.3084	--	0	0.114	1	0.7354		14	84178956
cg09389510	-0.0547	0.0537	0.3084	--	70.9	3.437	1	0.06374		12	39567711
cg01120902	-0.0397	0.039	0.3084	--	0	0.009	1	0.9253	ZFP90	16	68563994
cg20124735	-0.0381	0.0374	0.3084	-+	68	3.128	1	0.07695	RORA	15	61500965
cg19570781	-0.0613	0.0602	0.3084	-+	7.9	1.086	1	0.2973	RNF145;CTB-11I22.1	5	158636635
cg09165639	0.0345	0.0339	0.3084	+-	0	0.402	1	0.5259	MKKS	20	10414057
cg11547342	0.0213	0.0209	0.3084	+-	0	0.472	1	0.4922	ATP6V1C1;KB-1639H6.2	8	104034368
cg11626371	-0.0229	0.0224	0.3084	-+	61.4	2.587	1	0.1077	RNF187	1	228678615
cg25626318	0.0219	0.0215	0.3084	+-	0	0.301	1	0.5835	NOP2	12	6676809
cg13000082	-0.0339	0.0333	0.3084	--	0	0.027	1	0.8692	AOX1;AC080164.1	2	201450527
cg19937900	0.034	0.0334	0.3084	+-	92.3	12.943	1	0.0003211	TMEM213;ATP6V0A4	7	138482856
cg06434480	-0.045	0.0442	0.3084	-+	0	0.446	1	0.5043	HMGCR;CTD-2235C13.2	5	74632940
cg13576024	-0.0545	0.0536	0.3084	--	0	0.003	1	0.955	TMC3-AS1;TMC3;RP11-761I4.3	15	81633819
cg06777732	0.0952	0.0934	0.3084	+-	0	0.81	1	0.3681	RP11-662M24.2;RIMBP2	12	131118426
cg15802898	0.0472	0.0464	0.3084	+-	68.3	3.157	1	0.07558	FOXE1	9	100615201
cg06658615	0.0313	0.0307	0.3084	++	0	0.026	1	0.8731	NRG2	5	139334561
cg12512476	0.0224	0.022	0.3084	+-	81	5.266	1	0.02175	STK10	5	171472076
cg09632065	0.0231	0.0227	0.3084	++	0	0.759	1	0.3838		4	42675256
cg12219587	-0.0864	0.0848	0.3084	--	36.1	1.565	1	0.211		10	101368916
cg11082655	0.0222	0.0218	0.3084	++	0	0.264	1	0.6075	LOC101929268;AC026904.1;RP11-770E5.1	8	49502914
cg03591123	0.0375	0.0368	0.3084	++	0	0.066	1	0.7971	DFFB	1	3784725
cg14012610	-0.0315	0.0309	0.3084	--	19.3	1.24	1	0.2655	SLC26A6	3	48673451
cg03380207	0.0394	0.0387	0.3084	+-	0	0.597	1	0.4397	USO1;G3BP2	4	76649216
cg18641151	0.0475	0.0467	0.3084	+-	0	0.388	1	0.5336	ARHGEF10L	1	17866039
cg24840042	0.036	0.0353	0.3084	++	55.7	2.255	1	0.1332		1	77550315
cg12517086	0.0679	0.0667	0.3084	++	0	0.091	1	0.7628		10	132699811
cg20630819	-0.0298	0.0293	0.3084	--	0	0.004	1	0.9527	GCNT2	6	10520191
cg22707679	0.0359	0.0353	0.3084	+-	78.6	4.684	1	0.03045	PSEN1	14	73639919
cg22406169	-0.0367	0.0361	0.3084	--	0	0.345	1	0.5571	TRAV1-2	14	22110946
cg13151498	0.0448	0.0439	0.3084	-+	85.7	6.985	1	0.008221	IGF2BP2	3	185541792
cg11420685	-0.0532	0.0523	0.3084	--	0	0.084	1	0.7726	OLFM3	1	102303127
cg14954143	0.0471	0.0463	0.3084	++	0	0.003	1	0.9587		3	162071211
cg12450149	-0.0285	0.028	0.3084	-+	88.4	8.599	1	0.003364		7	105710597
cg21165672	0.0241	0.0236	0.3084	+-	23.2	1.303	1	0.2537	snoU13	14	73376772
cg22178798	0.0425	0.0417	0.3084	++	0	0.387	1	0.5338		15	96890626
cg05037389	-0.0366	0.036	0.3084	-+	8.1	1.088	1	0.2969	CA14	1	150230233
cg00489473	-0.0494	0.0485	0.3084	--	0	0.149	1	0.6993	THAP2;RP11-293I14.2	12	72067906
cg02531613	0.0297	0.0291	0.3084	++	0	0.329	1	0.5661	MYO18A;TIAF1	17	27418854
cg03225623	-0.03	0.0294	0.3084	--	48.5	1.941	1	0.1635	TRAPPC9	8	141294240
cg14802265	-0.0379	0.0372	0.3084	--	0	0.156	1	0.6926	DNAH12	3	57343248
cg18494828	0.0374	0.0368	0.3084	++	0	0.905	1	0.3415	NEK9	14	75552209
cg06997767	-0.0469	0.046	0.3084	-+	34.5	1.527	1	0.2165	TRPS1	8	116430558
cg18591013	-0.025	0.0245	0.3084	-+	0	0.068	1	0.795	CTDP1	18	77464335
cg15329053	0.0309	0.0303	0.3084	++	0	0.049	1	0.8242	IRG1	13	77526684
cg06164103	-0.0499	0.049	0.3084	--	0	0.002	1	0.963	SNORD114-10;AL132709.8	14	101432458
cg14854722	0.0282	0.0277	0.3084	+-	0	0.352	1	0.5531	AGAP1	2	236600884
cg00881370	0.0319	0.0313	0.3084	++	0	0.395	1	0.5295	LOC55908;DOCK6	19	11348439
cg23325658	-0.0356	0.0349	0.3084	--	64.2	2.794	1	0.09459		1	77248314
cg01540172	-0.0364	0.0357	0.3084	-+	62.7	2.683	1	0.1014		16	1092765
cg22788150	0.0426	0.0418	0.3084	++	48.1	1.926	1	0.1652		20	54739187
cg03916245	0.0396	0.0389	0.3084	+-	0	0.388	1	0.5335	ESR2;MIR548AZ	14	64770272
cg13461982	-0.0929	0.0912	0.3084	--	0	0.089	1	0.7649	NRG1	8	31652927
cg18555458	-0.0219	0.0215	0.3084	-+	79.5	4.885	1	0.02709	BEAN1;CTD-2258A20.2;TK2;RP11-403P17.5	16	66520713
cg20253151	-0.0447	0.0438	0.3084	--	0	0.177	1	0.6739	DUSP5;RP11-525A16.4	10	112258544
cg14127188	-0.0321	0.0316	0.3084	-+	0	0.167	1	0.6825	FCN2	9	137772569
cg20279283	0.0266	0.0261	0.3084	+-	53.9	2.168	1	0.1409	GATA4	8	11566863
cg07779188	-0.0248	0.0244	0.3084	-+	59.6	2.473	1	0.1158	SND1	7	127725964
cg04348829	0.0378	0.0371	0.3084	+-	0	0.361	1	0.5481		9	110818225
cg18800402	0.0367	0.036	0.3084	++	0	0.004	1	0.9467	CTSL3P;CTSL3	9	90387108
cg05071493	0.0259	0.0254	0.3084	+-	0	0.682	1	0.4088	VPS16;PTPRA	20	2844659
cg02160530	0.0371	0.0365	0.3084	++	0	0.061	1	0.8054	MT1M	16	56666428
cg04061117	-0.0301	0.0295	0.3084	--	54.5	2.196	1	0.1384	LHFPL4	3	9594385
cg14525923	0.036	0.0353	0.3084	++	0	0.038	1	0.845	SEC23IP	10	121700171
cg20298015	-0.0327	0.0321	0.3084	--	0	0.348	1	0.5554		3	33316001
cg18528091	0.0464	0.0455	0.3084	++	0	0.113	1	0.7373	AGAP1	2	236888308
cg01201802	-0.0268	0.0264	0.3084	--	0	0.163	1	0.6861	KIAA1462	10	30349405
cg06707197	-0.0351	0.0345	0.3084	-+	51.6	2.067	1	0.1505	AC092162.1	2	177594089
cg24243753	0.0397	0.039	0.3085	++	0	0.07	1	0.7906		6	97972900
cg12149325	-0.0467	0.0459	0.3085	--	0	0.139	1	0.7092	LINC00470;7SK	18	1324699
cg18817900	-0.0537	0.0528	0.3085	--	0	0.002	1	0.9685		7	92067459
cg14449833	-0.0316	0.031	0.3085	-+	38.5	1.626	1	0.2022	PTPRS	19	5245898
cg17281217	-0.0457	0.0449	0.3085	--	0	0.083	1	0.7732		13	91108205
cg09868805	-0.0288	0.0283	0.3085	-+	0	0.501	1	0.4792	TBC1D31;WDR67	8	124084989
cg02718229	0.0453	0.0445	0.3085	+-	0	0.862	1	0.3533	EHD2	19	48230862
cg14241370	0.0811	0.0796	0.3085	++	0	0.004	1	0.9477	GRIN3A	9	104499850
cg01560052	-0.026	0.0256	0.3085	-+	67.6	3.089	1	0.07881	CTB-104F4.2	7	91465543
cg10507384	0.0223	0.0219	0.3085	++	0	0.006	1	0.9383	DUSP22	6	305971
cg14944190	0.0265	0.026	0.3085	++	0	0.234	1	0.6283	SOCS2;SOCS2-AS1;RP11-887P2.1	12	93964646
cg18280382	-0.0513	0.0503	0.3085	--	0	0.517	1	0.4723	ST3GAL4	11	126225996
cg06338987	-0.0318	0.0312	0.3085	--	0	0.374	1	0.5408	LAIR1	19	54875114
cg02951674	0.0383	0.0376	0.3085	++	0	0.952	1	0.3292	LARP7;C4orf21	4	113557944
cg17893459	0.0485	0.0476	0.3085	+-	1.7	1.017	1	0.3132	VEPH1	3	157102022
cg08462430	0.0452	0.0444	0.3085	+-	17.8	1.216	1	0.2701	RP11-551A11.1	6	141957512
cg01750724	-0.0421	0.0413	0.3085	--	0	0.035	1	0.8514	DLGAP2;RP11-666I19.2	8	1570635
cg09398900	-0.0222	0.0218	0.3085	--	0	0.032	1	0.8578	OSBPL10	3	31707399
cg02242191	-0.0441	0.0433	0.3085	-+	70.6	3.397	1	0.06532	C4orf22	4	81393152
cg14937999	0.0266	0.0261	0.3085	+-	14.6	1.171	1	0.2792	SYT6	1	114646422
cg20360747	-0.0277	0.0272	0.3085	--	0	0.064	1	0.8007		10	66520371
cg16367489	0.0481	0.0472	0.3085	+-	0	0.392	1	0.5314	SYN2	3	12207634
cg11549713	-0.029	0.0285	0.3085	-+	0	0.161	1	0.6884	EML6	2	55001373
cg18135771	0.0354	0.0347	0.3085	-+	59.5	2.468	1	0.1162		3	13323959
cg22382805	-0.0641	0.063	0.3085	--	0	0.018	1	0.8935	COL4A2	13	110961594
cg26267561	0.0268	0.0263	0.3085	++	60.4	2.523	1	0.1122	OXT	20	3052224
cg18271568	-0.052	0.0511	0.3085	--	20.8	1.263	1	0.261	ARIH2	3	48998676
cg07802872	0.0547	0.0537	0.3085	+-	74.1	3.855	1	0.04961	KTN1	14	56141739
cg14187204	0.0474	0.0466	0.3085	++	0	0.022	1	0.881	ZNF133	20	18269147
cg02415231	-0.0666	0.0654	0.3085	--	0	0	1	0.9958	MAP2K2	19	4124732
cg03875197	0.0236	0.0231	0.3085	++	37.2	1.592	1	0.207		3	86836387
cg25075504	0.029	0.0285	0.3085	++	0	0.108	1	0.7427		5	107899390
cg05734494	-0.0538	0.0529	0.3085	+-	63.5	2.743	1	0.09768	SMG8	17	57287309
cg26725502	-0.0487	0.0478	0.3085	--	60.4	2.523	1	0.1122		11	27034225
cg22309696	-0.0465	0.0457	0.3085	--	0	0.149	1	0.6993		2	172960993
cg19210770	0.0497	0.0488	0.3085	++	0	0.08	1	0.7773	ACCN4;ASIC4;AC053503.11	2	220379091
cg16881408	0.0492	0.0484	0.3085	++	0	0.516	1	0.4726	LOC101927865;AC007879.4;AC007879.2	2	208090203
cg24193367	0.0395	0.0388	0.3085	++	0	0.11	1	0.7401	LRRC2	3	46609249
cg26669257	0.0314	0.0308	0.3085	++	0	0.77	1	0.3802	HHIPL1	14	100111392
cg13373274	0.0392	0.0385	0.3085	+-	0.1	1.001	1	0.317		19	55030296
cg17557340	0.0321	0.0315	0.3085	+-	0	0.75	1	0.3864	TOLLIP	11	1326583
cg12628391	0.0248	0.0243	0.3085	++	47.8	1.916	1	0.1663	HELZ	17	65213372
cg06674089	0.0568	0.0558	0.3085	+-	0	0.775	1	0.3787	UBR3	2	170840216
cg15521911	0.0367	0.036	0.3085	++	0	0.003	1	0.9529	ANKRD62P1;TPTEP1	22	17175653
cg13960324	-0.0304	0.0298	0.3085	--	0	0.039	1	0.843	DDX27	20	47842831
cg03473096	0.0409	0.0402	0.3085	++	0	0.003	1	0.9586	ADK	10	76250491
cg11700429	0.035	0.0344	0.3085	+-	0	0.244	1	0.6216	ANAPC1	2	112641892
cg00779348	-0.0249	0.0245	0.3085	-+	0	0.668	1	0.4138	GPR68;CTD-2547L24.3	14	91708201
cg01218494	0.0659	0.0647	0.3085	+-	71	3.444	1	0.06346	SSTR2	17	71160864
cg02485629	0.0345	0.0339	0.3085	+-	41	1.695	1	0.1929		22	41948051
cg06235645	0.0386	0.0379	0.3085	++	24.9	1.332	1	0.2484	SEMA6D	15	48048618
cg04306596	-0.0385	0.0378	0.3085	--	0	0.163	1	0.6862	ANKMY1;DUSP28	2	241501026
cg16707139	0.0389	0.0382	0.3085	++	18.1	1.221	1	0.2692	NBR1;LOC101929767;BRCA1	17	41322470
cg21205244	0.0396	0.0389	0.3085	+-	55.3	2.238	1	0.1346		10	22622277
cg11661539	-0.0461	0.0453	0.3085	--	0	0.76	1	0.3834	LUZP2	11	24596336
cg19154027	-0.0427	0.0419	0.3085	-+	0	0.466	1	0.495	YAP1	11	101983027
cg01915433	-0.0251	0.0246	0.3085	--	0	0.882	1	0.3475	TNFAIP8	5	118665275
cg03906014	-0.037	0.0363	0.3085	--	53.4	2.147	1	0.1428	MUC6	11	1034851
cg27220097	0.0308	0.0302	0.3085	+-	92.9	14.116	1	0.0001718		10	134955636
cg26598348	-0.0358	0.0351	0.3085	-+	0	0.072	1	0.7883		16	875626
cg19503640	0.0396	0.0389	0.3085	+-	16.4	1.196	1	0.2741	LPCAT1	5	1503763
cg09267773	0.0457	0.0449	0.3085	++	0	0	1	0.995	RP11-345M22.2;RP11-345M22.1	16	79802467
cg06262178	0.0531	0.0521	0.3085	++	0	0.058	1	0.8101	KCNIP2	10	103600605
cg13591363	-0.0393	0.0386	0.3085	-+	38.7	1.633	1	0.2013	MACF1	1	39924635
cg15862452	-0.0388	0.0381	0.3085	--	0	0.102	1	0.7489	OXA1L;CTD-2555K7.2	14	23235611
cg04497927	-0.0387	0.038	0.3085	--	0	0.272	1	0.6018	ADAD2	16	84225080
cg03377528	0.0343	0.0336	0.3085	+-	61.9	2.623	1	0.1053		2	20555894
cg08978750	-0.0332	0.0326	0.3085	--	0	0.253	1	0.6151	GPR146;C7orf50	7	1086817
cg04616363	-0.0468	0.046	0.3085	--	0	0.036	1	0.8486	SNORD114-22;SNHG24;SNORD114-23;AL132709.8	14	101449167
cg19051238	-0.0298	0.0293	0.3085	--	0	0.095	1	0.7582	C12orf28;RP11-611E13.2	12	70326318
cg20216887	0.041	0.0403	0.3085	++	0	0.092	1	0.7621	MBTD1	17	49323893
cg22775642	0.0247	0.0242	0.3085	+-	21.6	1.276	1	0.2586	SCARB1	12	125332183
cg16030261	-0.0437	0.0429	0.3086	--	51.9	2.078	1	0.1495		14	104669590
cg18141226	0.0393	0.0386	0.3086	++	49	1.961	1	0.1614	PTPRQ;RP11-272K23.3	12	80988902
cg11288278	0.0321	0.0315	0.3086	++	0	0.493	1	0.4826	RYR1	19	38924185
cg13200575	-0.024	0.0235	0.3086	--	0	0.07	1	0.7906	LRRC3C	17	38096571
cg15667607	0.0323	0.0318	0.3086	+-	40.3	1.675	1	0.1955	RP11-354H21.1	3	78096058
cg10473157	0.0288	0.0283	0.3086	+-	0	0.339	1	0.5603	ERP29	12	112457551
cg23778285	-0.038	0.0373	0.3086	--	63.7	2.756	1	0.0969	SNX1	15	64433928
cg27303699	-0.0376	0.0369	0.3086	--	26.8	1.367	1	0.2423	CD1A	1	158224869
cg01415702	-0.0271	0.0266	0.3086	--	0	0.001	1	0.9779	MYO15A	17	18026437
cg04454527	0.045	0.0442	0.3086	++	86.4	7.335	1	0.006762	FAM120B	6	170701536
cg01560739	0.0504	0.0495	0.3086	++	0	0.427	1	0.5134	OSBPL10;ZNF860	3	32023198
cg16282160	-0.0278	0.0273	0.3086	--	0	0.374	1	0.541	NCOA2	8	71159989
cg11227872	0.0234	0.023	0.3086	+-	58	2.381	1	0.1228	CSF3R	1	36938145
cg10501739	-0.0301	0.0296	0.3086	--	0	0.131	1	0.7175	ATP2A3	17	3839670
cg03310906	-0.0363	0.0356	0.3086	-+	0	0.451	1	0.5017		20	49643291
cg24438906	-0.0273	0.0268	0.3086	--	0	0.054	1	0.8155	IL1R2	2	102638414
cg02715879	-0.0424	0.0416	0.3086	--	0	0.059	1	0.8082		12	133045926
cg00472528	-0.0423	0.0416	0.3086	--	0	0.423	1	0.5152		12	124801636
cg01489551	-0.0353	0.0347	0.3086	-+	26.4	1.359	1	0.2437	KIAA0556;CTD-2049O4.1	16	27709701
cg27375331	0.0291	0.0286	0.3086	+-	0	0.421	1	0.5164		10	2940365
cg26892401	-0.0259	0.0255	0.3086	-+	41.7	1.717	1	0.1901	GNA12	7	2847908
cg08055304	-0.0312	0.0307	0.3086	--	0	0.103	1	0.7486	KIAA0195	17	73471255
cg20299209	0.0345	0.0339	0.3086	++	0	0.196	1	0.6582	CCDC57	17	80130216
cg21054080	-0.0286	0.0281	0.3086	-+	0	0.71	1	0.3994	RP11-558N14.1	4	109133770
cg02476987	0.0352	0.0345	0.3086	++	0	0	1	0.9852	CTD-2235H24.2	15	75192170
cg17123468	0.0246	0.0242	0.3086	++	0	0.106	1	0.745	LOC100507065;RP11-230G5.2	12	66036096
cg21046148	0.0513	0.0504	0.3086	++	0	0.063	1	0.8016		5	72731905
cg14382056	0.046	0.0452	0.3086	+-	80.1	5.036	1	0.02483		17	79462320
cg15273771	0.0293	0.0288	0.3086	++	0	0.055	1	0.8141		15	95395416
cg00440468	0.1082	0.1063	0.3086	+-	0	0.03	1	0.8616		1	19110768
cg25741215	-0.0373	0.0366	0.3086	--	0	0.226	1	0.6344		2	63287082
cg09807874	-0.0363	0.0356	0.3086	--	0	0.512	1	0.4743	CMIP	16	81510145
cg11037027	-0.0251	0.0246	0.3086	--	0	0.463	1	0.496	PLXDC2	10	20504942
cg08946713	-0.0289	0.0284	0.3086	--	0	0.129	1	0.7193	STAT1	2	191844998
cg12993584	0.0363	0.0356	0.3086	+-	16.5	1.198	1	0.2738	MLLT10	10	21870495
cg04706155	0.0296	0.029	0.3086	+-	87.3	7.886	1	0.004982	GLOD4;RNMTL1	17	685977
cg00419061	-0.0337	0.0331	0.3086	--	0	0.013	1	0.9078		14	25135098
cg01519784	0.0685	0.0673	0.3086	++	0	0.479	1	0.489		19	36450896
cg08183793	-0.0326	0.032	0.3086	--	0	0.001	1	0.9702	CTD-3212A4.1	8	893659
cg06488666	0.0305	0.03	0.3086	+-	33.1	1.495	1	0.2214	DYNLRB1	20	33104140
cg03663721	-0.0347	0.0341	0.3086	--	0	0.195	1	0.659	LOXL3;DOK1	2	74776569
cg14160968	0.0377	0.037	0.3086	++	0	0.896	1	0.3437	RP11-359D14.3	4	77723057
cg06672008	0.0371	0.0364	0.3086	++	0	0.165	1	0.6845	KLHDC4	16	87769500
cg25751690	-0.0403	0.0396	0.3086	-+	0	0.44	1	0.507	TOM1	22	35695799
cg25394625	0.0409	0.0402	0.3086	++	0	0.338	1	0.5607		1	22930093
cg13299946	0.0392	0.0385	0.3086	++	0	0.068	1	0.7944		18	58057969
cg22116821	0.0358	0.0352	0.3086	++	0	0.063	1	0.8015	METT10D;METTL16	17	2415294
cg17827583	-0.0324	0.0318	0.3086	--	0	0.213	1	0.6445	SLC39A3	19	2733007
cg24521300	-0.0378	0.0371	0.3086	-+	0	0.188	1	0.6649	MTSS1	8	125605306
cg25581557	0.0252	0.0248	0.3086	+-	52.5	2.107	1	0.1466	HDAC7	12	48187245
cg00365413	-0.0275	0.027	0.3086	--	0	0.007	1	0.9353	ISM2	14	77949196
cg22675486	0.0387	0.038	0.3086	++	0	0.003	1	0.9577	RXRG	1	165414544
cg05791548	-0.0489	0.0481	0.3086	--	0	0.127	1	0.7213		4	180033854
cg00798206	0.0315	0.0309	0.3086	++	60.8	2.549	1	0.1104	OXSR1	3	38207110
cg07492055	-0.0358	0.0352	0.3086	--	0	0.097	1	0.7556	PIGN	18	59757373
cg11936560	0.0491	0.0482	0.3086	+-	0	0.491	1	0.4834		10	21688798
cg00996623	0.0214	0.021	0.3086	+-	59.4	2.465	1	0.1164	CYP4F22	19	15635682
cg03011952	0.0296	0.029	0.3086	++	0	0.497	1	0.4808	KIAA0664	17	2598252
cg15291089	0.0323	0.0317	0.3086	++	0	0.021	1	0.8845	RP5-1061H20.5	1	229360971
cg05403444	0.0212	0.0208	0.3086	++	0	0.21	1	0.6468		1	16502893
cg17577636	0.0199	0.0195	0.3086	+-	0	0.727	1	0.394	FAM109A	12	111800628
cg23931615	-0.0282	0.0277	0.3086	-+	0	0.735	1	0.3914	ITSN2	2	24432450
cg03673138	-0.0569	0.0558	0.3086	--	62.1	2.64	1	0.1042	PDE2A	11	72385963
cg08840913	0.0213	0.0209	0.3086	++	59.2	2.45	1	0.1175	ATAD2B	2	24139933
cg09104263	-0.0246	0.0241	0.3086	-+	58.2	2.393	1	0.1219	GGACT;RP11-151A6.4;A2LD1	13	101232684
cg05157272	-0.031	0.0305	0.3086	-+	0	0.768	1	0.3809		1	246862256
cg19900738	0.0306	0.0301	0.3086	+-	0	0.327	1	0.5677	TDRD10	1	154506913
cg01116161	-0.0461	0.0453	0.3086	--	0	0.001	1	0.9718	CTD-2134P3.1	5	28810402
cg12422539	0.0476	0.0468	0.3086	++	0	0.216	1	0.6421		6	2515337
cg04977528	0.0219	0.0215	0.3086	+-	81.7	5.474	1	0.01931	HEYL	1	40091349
cg06159067	-0.0328	0.0322	0.3086	-+	0	0.404	1	0.525		1	234648423
cg06344268	0.0343	0.0337	0.3086	++	0	0.186	1	0.6663	HCCA2;CTSD	11	1775244
cg06120750	0.0216	0.0212	0.3086	+-	58.3	2.398	1	0.1215		21	46728676
cg05799600	0.0258	0.0253	0.3086	++	0	0.023	1	0.8789	LMF1	16	904543
cg02021001	-0.0404	0.0397	0.3086	-+	51.2	2.049	1	0.1523		1	118238830
ch.14.35531994F	-0.0346	0.0339	0.3086	--	47	1.888	1	0.1694	RP11-116N8.1	14	36462243
cg26536219	0.039	0.0383	0.3086	+-	0	0.514	1	0.4736	LINC01197;CTD-2536I1.1	15	95845612
cg19450904	-0.0289	0.0284	0.3086	-+	0	0.383	1	0.5362		17	74596478
cg24021800	0.0263	0.0259	0.3087	+-	0	0.449	1	0.5026	EPS8L1	19	55586179
cg00362604	-0.0246	0.0241	0.3087	--	0	0.169	1	0.6806	SAYSD1	6	39083194
cg11218325	-0.0448	0.044	0.3087	+-	76	4.161	1	0.04136		10	132505814
cg18330354	-0.0409	0.0402	0.3087	--	0	0.003	1	0.956	RAD51B	14	68772237
cg13812702	0.0536	0.0527	0.3087	++	42.6	1.743	1	0.1867	ATE1;ATE1-AS1;RP11-500G22.2	10	123688338
cg17908295	0.0318	0.0312	0.3087	+-	0	0.554	1	0.4567	RP11-396O20.2	11	15780562
cg05575273	-0.0403	0.0396	0.3087	-+	43.1	1.758	1	0.1849		6	166128575
cg03501131	0.0419	0.0412	0.3087	++	0	0.628	1	0.428	FAM184A;RP11-351A11.1	6	119296436
cg08437041	0.0528	0.0518	0.3087	+-	0	0.142	1	0.706	MFSD1	3	158508657
cg02907950	0.0496	0.0487	0.3087	+-	0	0.364	1	0.5465	B4GALT6;U6	18	29249581
cg01906237	-0.026	0.0255	0.3087	--	26.5	1.36	1	0.2436		10	71417741
cg21748691	-0.0297	0.0292	0.3087	-+	0	0.366	1	0.5451	POR	7	75609803
cg13077359	0.0362	0.0356	0.3087	++	0	0.025	1	0.8732	PDE8B	5	76512781
cg21478326	-0.0477	0.0469	0.3087	--	0	0.054	1	0.8162		1	153019087
cg21101956	-0.0316	0.031	0.3087	--	0	0.053	1	0.8171	RP11-82L7.4	15	60408025
cg13601907	0.0256	0.0252	0.3087	+-	48.4	1.937	1	0.164	ADAMTS17	15	100523429
cg03448793	-0.0467	0.0459	0.3087	-+	0	0.279	1	0.5975	MLLT3	9	20621203
cg20164557	-0.0345	0.0339	0.3087	-+	0	0.982	1	0.3216	STOX2	4	184916766
cg06626825	0.0285	0.028	0.3087	++	0	0.007	1	0.9344	TGM3	20	2281367
cg06123511	0.0262	0.0258	0.3087	++	57.6	2.359	1	0.1246		4	53065609
cg01794867	-0.0243	0.0239	0.3087	--	4.8	1.05	1	0.3055	RIN3	14	92979104
cg09202050	0.0216	0.0212	0.3087	++	53.7	2.162	1	0.1415	C11orf2	11	64863845
cg21229153	-0.0308	0.0303	0.3087	--	0	0.186	1	0.6661		7	2518188
cg10259748	0.0574	0.0564	0.3087	++	60.7	2.544	1	0.1107	C6orf186;METTL24	6	110679107
cg17335494	-0.0338	0.0332	0.3087	--	0	0	1	0.9889	LTBP2	14	75077385
cg17463859	0.0266	0.0261	0.3087	++	0	0.308	1	0.5786	PAOX	10	135193427
cg06943668	-0.0276	0.0271	0.3087	--	0	0.391	1	0.5318	IL1R1	2	102755847
cg26314670	-0.0385	0.0378	0.3087	-+	0	0.163	1	0.6867	RP11-6E9.4	4	170902837
cg02922247	-0.031	0.0304	0.3087	-+	71.7	3.538	1	0.06	IMP3	15	75932869
cg09223871	-0.0347	0.0341	0.3087	-+	0	0.719	1	0.3966	NEDD4L	18	55869140
cg24276974	-0.0444	0.0437	0.3087	-+	64.3	2.799	1	0.09431		10	90412949
cg00268971	-0.049	0.0482	0.3087	--	0	0.737	1	0.3908	MTUS2;MTUS2-AS2	13	29825284
cg20656856	-0.0297	0.0292	0.3087	--	0	0.396	1	0.5293	PTPN9;CTD-2323K18.1	15	75871799
cg26108120	0.0207	0.0204	0.3087	++	57	2.327	1	0.1272	RYBP	3	72440793
cg03453744	-0.0421	0.0414	0.3087	--	0	0.559	1	0.4547	HOXB3;HOXB-AS1;HOXB-AS3	17	46627484
cg08266839	-0.0448	0.044	0.3087	-+	0	0.361	1	0.5477	DEAF1	11	691488
cg14191493	-0.0394	0.0387	0.3087	--	0	0.027	1	0.8691	SLC22A8	11	62760308
cg19381780	0.0379	0.0372	0.3087	++	50.3	2.013	1	0.156	ZFP30	19	38146511
cg05189447	-0.0346	0.034	0.3087	--	0	0.16	1	0.689	FGGY	1	59880244
cg25453154	0.0323	0.0317	0.3087	++	0	0.331	1	0.565	ZCCHC24	10	81203244
cg25575359	-0.0246	0.0242	0.3087	--	0	0.014	1	0.9072	PRPF19;RP11-881M11.2	11	60673661
cg26124727	0.0303	0.0298	0.3087	++	0	0.14	1	0.7083	LINC00944;LINC00943;RP11-173C20.1;RP11-173C20.2	12	127226615
cg15323840	-0.032	0.0315	0.3087	--	0	0.554	1	0.4567	SYNJ2	6	158404061
cg12909732	-0.0599	0.0588	0.3087	-+	22.3	1.286	1	0.2567		7	45194529
cg10526827	0.035	0.0344	0.3087	++	32.1	1.473	1	0.2249	TMPRSS7	3	111761958
cg10654373	0.0376	0.037	0.3087	+-	0	0.11	1	0.7406	KSR2	12	118293336
cg12145363	-0.0319	0.0313	0.3087	--	0	0.003	1	0.9594		11	119767389
cg24704396	-0.042	0.0413	0.3087	--	0	0.52	1	0.4708		10	134617238
cg17430625	-0.0524	0.0515	0.3087	--	0	0.196	1	0.6577	MPV17L2	19	18304286
cg18275775	-0.0737	0.0724	0.3087	-+	0	0.414	1	0.5197		4	115308277
cg21386243	-0.053	0.0521	0.3087	--	0	0	1	0.9984	DNAH12	3	57436701
cg16660345	0.0338	0.0332	0.3087	++	29	1.408	1	0.2355	FGFRL1	4	1004547
cg26465469	-0.0189	0.0186	0.3087	--	38.3	1.619	1	0.2032	GET4	7	922981
cg04523769	-0.0405	0.0397	0.3087	--	0	0.006	1	0.9379		7	115445758
cg17884766	0.0242	0.0238	0.3087	++	0	0.021	1	0.8849	LIMA1	12	50641260
cg13093111	-0.0314	0.0309	0.3087	-+	85	6.661	1	0.009852	ARSG	17	66308577
cg27482668	-0.0391	0.0384	0.3087	-+	0	0.109	1	0.7409	CAMK2D	4	114482846
cg27360899	0.0291	0.0286	0.3087	++	0	0.133	1	0.7153	PEF1	1	32110222
cg24142650	-0.0635	0.0624	0.3087	--	0	0.659	1	0.417		2	85358723
cg14483431	-0.05	0.0491	0.3087	-+	48.7	1.948	1	0.1628	ZDHHC19	3	195934213
cg22365282	0.0332	0.0327	0.3087	++	0	0.036	1	0.8493	RP11-207N4.3	13	32558612
cg09041090	-0.0428	0.042	0.3087	-+	65.1	2.865	1	0.0905	CSNK1G3	5	122873555
cg15750836	-0.0282	0.0277	0.3087	-+	27.9	1.386	1	0.239		2	113563184
cg04689734	0.0244	0.024	0.3087	+-	25.7	1.346	1	0.246		9	96919025
cg00808370	0.0285	0.028	0.3087	++	0	0.237	1	0.6263	LIG1	19	48618862
cg25034558	-0.0295	0.0289	0.3087	--	0	0.03	1	0.8632	U6;RP11-145A3.1	1	225928577
cg05102599	0.0453	0.0445	0.3087	++	57.9	2.375	1	0.1233	RP11-71N10.1	3	147658234
cg06772466	-0.0253	0.0248	0.3087	-+	0	0.855	1	0.3552		15	68864677
cg01883966	-0.0264	0.0259	0.3087	--	0	0.191	1	0.6619	STK19;DOM3Z	6	31938886
cg16908830	-0.0361	0.0355	0.3087	-+	53.5	2.149	1	0.1427	ZNRF2	7	30323135
cg02826026	-0.0319	0.0313	0.3087	--	0	0.696	1	0.4042		10	4892530
cg22746029	-0.0407	0.04	0.3087	--	0	0.198	1	0.6561		14	23575382
cg10456990	0.0275	0.027	0.3087	+-	4.9	1.051	1	0.3052	SIM2	21	38077597
cg14882842	0.0419	0.0412	0.3087	+-	75.8	4.137	1	0.04195	SGCZ;U7	8	14176810
cg23081527	-0.0264	0.0259	0.3087	-+	0	0.418	1	0.5178	SH3BP4	2	235867063
cg07281036	-0.0356	0.035	0.3087	--	28.5	1.398	1	0.2371	QTRTD1	3	113784141
cg00568513	0.0328	0.0322	0.3087	++	0	0.816	1	0.3663		8	8136481
cg23610994	0.0267	0.0262	0.3087	++	57.7	2.365	1	0.1241	SMYD3	1	245925961
cg21528464	0.0364	0.0357	0.3087	++	0	0.011	1	0.917	LOC100130451;SPAG16;AC079610.2	2	214148664
cg08238516	0.0975	0.0957	0.3087	+-	15.5	1.184	1	0.2765	NSF	17	44820121
cg20627916	-0.0394	0.0387	0.3087	--	12.4	1.141	1	0.2855	ESR1	6	152128328
cg09079339	-0.0177	0.0174	0.3088	--	23.5	1.306	1	0.2531	EVL	14	100573561
cg09090360	-0.0265	0.026	0.3088	-+	64.8	2.843	1	0.0918	PDGFC;RP11-154F14.2	4	157761924
cg10406205	0.0484	0.0476	0.3088	+-	6	1.064	1	0.3022	RADIL	7	4837835
cg03446526	0.0429	0.0421	0.3088	++	0	0.485	1	0.4861	FLOT1	6	30710615
cg12936768	0.0188	0.0184	0.3088	++	0	0.086	1	0.7699	TGFB1	19	41837746
cg15152595	-0.0322	0.0316	0.3088	-+	0	0.221	1	0.6383	NFASC	1	204972818
cg18498503	0.0276	0.0271	0.3088	++	0	0.006	1	0.9394	PIK3AP1	10	98408203
cg04222933	-0.0223	0.022	0.3088	--	0	0.01	1	0.9221	LY9	1	160783181
cg19635638	0.0399	0.0392	0.3088	++	41.6	1.712	1	0.1907		12	19702332
cg06520273	0.0351	0.0345	0.3088	++	0	0.057	1	0.8113	CCDC39;CCDC39-AS1	3	180397326
cg21809124	-0.0378	0.0371	0.3088	--	0	0.017	1	0.8959	IVNS1ABP	1	185275647
cg24382300	0.0483	0.0475	0.3088	++	0	0.012	1	0.9113	COG5	7	107079842
cg26370780	0.0233	0.0229	0.3088	++	0	0	1	0.983		4	79614788
cg14449534	0.0369	0.0362	0.3088	++	0	0.002	1	0.9675	EDNRA	4	148405896
cg08402215	0.0208	0.0204	0.3088	++	16.9	1.203	1	0.2728	EGFL7;RP11-251M1.1	9	139555972
cg14678667	0.0566	0.0556	0.3088	++	0	0.136	1	0.7123	ADAMTS17	15	100752549
cg05086789	0.0418	0.0411	0.3088	+-	0	0.836	1	0.3605	LOC387647;RP11-534G20.3	10	29701805
cg18319262	0.0329	0.0323	0.3088	++	0	0.816	1	0.3665	LINC00935;RP11-579D7.1	12	49119867
cg24591349	0.0506	0.0497	0.3088	++	0	0.1	1	0.7514	BARD1	2	215674581
cg08418352	-0.0472	0.0464	0.3088	--	0	0.002	1	0.9667		12	115760261
cg17633234	0.0397	0.039	0.3088	++	0	0.58	1	0.4461	RGMA	15	93617065
cg22750986	-0.0292	0.0287	0.3088	-+	0	0.284	1	0.5941	ELAC2	17	12895279
cg07119128	0.0328	0.0322	0.3088	+-	0	0.445	1	0.5049		22	40100351
cg12409239	0.0298	0.0292	0.3088	++	13.2	1.152	1	0.2831	MAML3	4	140810584
cg22437074	-0.0602	0.0592	0.3088	--	0	0.062	1	0.8037	SIX3;AC012354.5	2	45168924
cg00871862	0.0431	0.0424	0.3088	++	7.5	1.081	1	0.2984	B3GAT1	11	134280243
cg10350880	-0.0378	0.0371	0.3088	-+	39.5	1.653	1	0.1985	EPHB4;SLC12A9	7	100423220
cg07082445	0.0256	0.0252	0.3088	+-	44.7	1.808	1	0.1788		9	92240897
cg11548134	0.0414	0.0407	0.3088	+-	0	0.118	1	0.731	GRK4	4	3028843
cg16078863	0.0326	0.032	0.3088	++	0	0.494	1	0.4821	GOLGA3	12	133389906
cg02172689	0.0246	0.0242	0.3088	+-	0	0.445	1	0.5047		12	68639596
cg20503346	0.0366	0.036	0.3088	+-	0	0.365	1	0.5459	ACYP2	2	54525673
cg09085842	0.0451	0.0443	0.3088	++	0	0.005	1	0.9452	HSPA1A;HSPA1L	6	31782961
cg06359396	0.0377	0.037	0.3088	+-	0	0.179	1	0.6723		22	23761218
cg03462554	-0.0224	0.022	0.3088	-+	0	0.935	1	0.3337	EEF1G;MIR3654	11	62340381
cg14896948	-0.0351	0.0345	0.3088	--	51.3	2.054	1	0.1518	COBL	7	51096885
cg16069520	-0.0402	0.0395	0.3088	--	78.1	4.574	1	0.03246	CKAP5;RP11-411D10.1	11	46867881
cg08555226	-0.0263	0.0258	0.3088	--	0	0.021	1	0.8842	CD6	11	60746131
cg09156597	0.0507	0.0498	0.3088	++	0	0.132	1	0.7166	EXOC8;SPRTN;C1orf124	1	231472815
cg00444884	-0.0421	0.0414	0.3088	--	0	0.211	1	0.6459	FAM19A5	22	48886784
cg09228988	0.0341	0.0335	0.3088	++	0	0.004	1	0.9495	UNKL	16	1419709
cg05533835	-0.0496	0.0487	0.3088	-+	60.7	2.543	1	0.1108		3	171544366
cg07013787	-0.0427	0.0419	0.3088	--	0	0.588	1	0.4432	LOC440925;SP5;AC007405.2	2	171572499
cg27481208	-0.0457	0.0449	0.3088	-+	24.7	1.328	1	0.2491	ZNF828;CHAMP1	13	115079979
cg14215236	0.0449	0.0441	0.3088	++	0	0.063	1	0.8012		2	123746418
cg07317846	0.0368	0.0362	0.3088	++	0	0.002	1	0.965	AC006038.4	2	42648344
cg23828300	-0.0361	0.0355	0.3088	--	0	0.003	1	0.9535		19	13095801
cg22764338	-0.033	0.0325	0.3088	--	0	0.015	1	0.9013	PCDH1	5	141257604
cg05233155	0.0223	0.0219	0.3088	++	6.6	1.07	1	0.3009	AMPD3	11	10408528
cg06573146	-0.0301	0.0296	0.3088	--	59.5	2.467	1	0.1162	WASF3	13	27203539
cg04855525	-0.0385	0.0378	0.3088	--	9.6	1.107	1	0.2928	GABRB3	15	26875029
cg06036309	0.0202	0.0199	0.3088	++	29.7	1.422	1	0.233	DGKI	7	137441911
cg13081398	0.0369	0.0363	0.3088	++	0	0.02	1	0.8878	RBMS3	3	29686004
cg05368724	0.0245	0.0241	0.3088	+-	0	0.347	1	0.556	FAM178B	2	97561669
cg13120409	0.0273	0.0268	0.3088	+-	0	0.59	1	0.4424	TCF24	8	67868311
cg01240444	0.0499	0.049	0.3088	+-	0	0.366	1	0.545	DNAH10	12	124247047
cg04301727	0.0524	0.0515	0.3088	++	0	0.267	1	0.6055	ZNF606;LOC100128398;CTD-2368P22.1	19	58514363
cg03252225	-0.0289	0.0284	0.3088	--	54.4	2.191	1	0.1388	RP11-408N14.1	9	22214533
cg25977206	0.0411	0.0404	0.3088	++	0	0.07	1	0.7911		14	97499484
cg02843821	0.025	0.0245	0.3088	++	0	0.135	1	0.7128	NIPBL	5	36935175
cg21029504	0.0311	0.0305	0.3088	++	0	0.167	1	0.6828	C22orf34	22	50028390
cg05939956	0.0404	0.0397	0.3088	++	0	0.134	1	0.7145	TIA1;C2orf42	2	70437536
cg12391858	0.0417	0.041	0.3088	+-	78.8	4.71	1	0.02999	TMEM62;EPB42	15	43441510
cg04197847	-0.0439	0.0431	0.3088	-+	72.1	3.582	1	0.05842	FSTL4	5	132855235
cg09112913	0.0266	0.0261	0.3088	+-	67.1	3.042	1	0.08114	RP11-325N19.3;Y_RNA	15	40215859
cg08291129	-0.167	0.1641	0.3088	--	0	0.003	1	0.9589	CTD-2587M2.1	5	108634857
cg10818896	0.0435	0.0428	0.3088	+-	58.7	2.422	1	0.1196	C6orf10	6	32263335
cg05822495	0.0355	0.0349	0.3088	++	0	0.252	1	0.6155	LGR6	1	202244517
cg26816748	-0.0411	0.0404	0.3088	--	0	0.002	1	0.9687	CALD1	7	134463017
cg26834720	0.0401	0.0394	0.3088	+-	0	0.776	1	0.3785	KIF16B	20	16385102
cg12076818	-0.0336	0.033	0.3088	--	0	0.359	1	0.5489	SPRED2	2	65652596
cg26276014	-0.0327	0.0321	0.3088	--	4.5	1.047	1	0.3062	CUBN	10	17172646
cg10705675	0.0295	0.029	0.3088	++	0	0.2	1	0.6551	PHF21B	22	45351789
cg17024944	-0.0412	0.0405	0.3088	--	0	0.028	1	0.8673	CD109	6	74443302
cg22850143	0.0369	0.0362	0.3088	++	0	0.17	1	0.6803		6	37129281
cg20160563	0.0231	0.0227	0.3088	++	0	0.12	1	0.7295	PLXDC2	10	20220254
cg02196592	-0.0232	0.0228	0.3088	--	70.4	3.383	1	0.06588	CTC-786C10.1	16	85209260
cg20616102	0.0225	0.0221	0.3088	++	0	0.148	1	0.7005	MYO18B	22	26150967
cg01670306	0.0235	0.0231	0.3088	++	0	0.171	1	0.6792		8	38508658
cg22569991	0.0423	0.0415	0.3088	++	0	0.022	1	0.8813		7	5216748
cg01363198	-0.0261	0.0257	0.3088	--	68.1	3.136	1	0.07658	EPHB1	3	134878739
cg01374281	0.0279	0.0274	0.3089	++	49.1	1.966	1	0.1609	RP11-415A20.1	1	77245783
cg12371233	0.0387	0.038	0.3089	+-	74.7	3.952	1	0.04682	FOXP1	3	71230013
cg26879698	0.0344	0.0338	0.3089	++	46.3	1.862	1	0.1724	TMEM44-AS1;AC046143.5	3	194304558
cg25758263	0.0231	0.0227	0.3089	+-	0	0.177	1	0.6743	TMEM161B	5	87546846
cg25611344	-0.0492	0.0483	0.3089	--	56.6	2.303	1	0.1291	RTTN	18	67837095
cg18813270	-0.0302	0.0296	0.3089	--	0	0.011	1	0.9181	HS1BP3-IT1;HS1BP3	2	20793165
cg12875548	0.0501	0.0493	0.3089	++	0	0.089	1	0.7659		2	181044332
cg22589728	0.0294	0.0289	0.3089	+-	55.4	2.241	1	0.1344	FOXP1	3	71439885
cg04394939	-0.0227	0.0223	0.3089	-+	42.6	1.743	1	0.1868	STK11	19	1212172
cg01384254	0.0274	0.027	0.3089	++	44.4	1.798	1	0.18	RP11-417E7.1	6	169563345
cg02824604	0.0422	0.0414	0.3089	++	0	0.99	1	0.3198		12	42124611
cg10984930	-0.0387	0.038	0.3089	-+	0	0.724	1	0.3947	ITCH;ITCH-AS1	20	33030504
cg16176440	-0.0303	0.0298	0.3089	-+	22.3	1.288	1	0.2565		18	46399393
cg08078772	0.028	0.0275	0.3089	++	0	0.602	1	0.4379	AMZ2	17	66244589
cg10197482	0.0205	0.0202	0.3089	++	0	0.012	1	0.9131	ZSWIM8-AS1;NDST2;RP11-574K11.16	10	75562248
cg18546165	-0.022	0.0216	0.3089	--	0	0.027	1	0.8701	CMKLR1	12	108727968
cg13448512	-0.0345	0.0339	0.3089	--	0	0.092	1	0.7613	INTS10	8	19689569
cg02307378	0.0296	0.0291	0.3089	++	65.4	2.888	1	0.08922	TPCN1	12	113670294
cg00010946	0.0611	0.06	0.3089	++	0	0.323	1	0.5695	SHOX2	3	157819282
cg17052310	-0.0574	0.0564	0.3089	--	0	0.424	1	0.515		7	99588561
cg07272448	0.0665	0.0653	0.3089	++	0	0.157	1	0.6916	LOC101929231;AC144449.1	2	150591284
cg10402101	0.0319	0.0314	0.3089	++	0	0.407	1	0.5236	TCF4	18	53254331
cg21116871	0.0333	0.0328	0.3089	+-	0	0.748	1	0.3871	DHX30	3	47845138
cg26888356	0.0275	0.027	0.3089	++	0	0.039	1	0.8431		10	118154544
cg24000417	0.0437	0.0429	0.3089	+-	72	3.57	1	0.05885		18	13832211
cg20777198	0.059	0.058	0.3089	++	0	0.001	1	0.9709		5	26121663
cg04851252	0.0301	0.0296	0.3089	++	0	0.123	1	0.7262	HS6ST3	13	96867581
cg14591293	0.0338	0.0332	0.3089	++	23.9	1.315	1	0.2515	GARNL3	9	130007437
cg17191718	0.0246	0.0242	0.3089	++	0	0.444	1	0.5053	PTPRC	1	198618544
cg22707085	0.0335	0.0329	0.3089	+-	0	0.39	1	0.5322		18	33530509
cg18313769	-0.0445	0.0437	0.3089	-+	0	0.139	1	0.7089	RP11-382A20.4	15	84107647
cg11728061	-0.033	0.0324	0.3089	-+	0	0.704	1	0.4015	ARHGAP27	17	43487926
cg10699675	0.0404	0.0397	0.3089	++	0	0.199	1	0.6555	NEK4	3	52805107
cg07109762	0.0254	0.0249	0.3089	++	76.3	4.225	1	0.03984	EPB41L3	18	5420222
cg05635562	-0.0378	0.0371	0.3089	-+	0	0.694	1	0.4047	LEPREL1;LEPREL1-AS1	3	189839095
cg07897643	-0.0248	0.0244	0.3089	--	0	0.012	1	0.914		22	37126411
cg00767977	0.0199	0.0196	0.3089	++	0	0.006	1	0.9401	SLC45A4	8	142231634
cg18239724	0.0355	0.0349	0.3089	+-	73.8	3.815	1	0.0508		1	120358337
cg09135529	0.0283	0.0278	0.3089	++	0	0.642	1	0.423		11	62448703
cg24587073	-0.0507	0.0498	0.3089	--	16.2	1.193	1	0.2748	SUPT5H	19	39936229
cg05028750	0.0271	0.0267	0.3089	++	0	0.308	1	0.5788		4	1544598
cg02881419	0.0228	0.0224	0.3089	++	0	0	1	0.9853	TRAM2	6	52396472
cg22355537	0.0369	0.0363	0.3089	++	0	0.002	1	0.9659	SPTBN1	2	54732851
cg22258713	0.0616	0.0605	0.3089	+-	0	0.192	1	0.6614		8	144267518
cg20652640	-0.0301	0.0295	0.3089	-+	45.5	1.835	1	0.1755	ZFPM1	16	88520056
cg13268834	-0.0515	0.0506	0.3089	-+	0	0.733	1	0.3919	VWA5B1;RP4-745E8.2	1	20649683
cg26447622	-0.0226	0.0222	0.3089	-+	0	0.772	1	0.3796	VRK3	19	50497408
cg19648672	-0.0236	0.0232	0.3089	--	1.5	1.015	1	0.3137	RDH13	19	55560592
cg10109614	0.0458	0.045	0.3089	+-	0	0.112	1	0.738	GYLTL1B	11	45944321
cg00978521	0.05	0.0491	0.3089	++	0	0	1	0.9971	CDC42EP3	2	37899754
cg00483219	0.0208	0.0205	0.3089	++	0	0.135	1	0.7131	LCP2	5	169699120
cg20331612	-0.0354	0.0348	0.3089	-+	0	0.421	1	0.5166		10	3282311
cg26078803	-0.0432	0.0424	0.3089	--	0	0.047	1	0.8282	LHPP	10	126298642
cg22125370	0.0301	0.0296	0.3089	++	0	0.893	1	0.3446	SOCS2;RP11-887P2.1	12	93966485
cg05035315	0.0409	0.0402	0.3089	++	0	0.72	1	0.3962	OPCML	11	132691484
cg23462545	0.0352	0.0346	0.3089	++	3	1.031	1	0.3099	BAZ1A;RNU7-41P	14	35315496
cg13537310	-0.0274	0.0269	0.3089	-+	0	0.817	1	0.3661	MRPL57;SKA3;MRP63	13	21750628
cg04047566	-0.0653	0.0641	0.3089	--	0	0.08	1	0.7775	FAM3B;TMPRSS3	21	42675292
cg10398186	0.0467	0.0459	0.3089	++	0	0.21	1	0.647	ITK;AC010609.1	5	156663572
cg15000222	0.0299	0.0294	0.3089	++	30	1.428	1	0.232	TESC	12	117486164
cg09548990	0.0366	0.036	0.3089	+-	0	0.101	1	0.7502	UBE2K	4	39747702
cg11720054	0.0232	0.0228	0.3089	+-	0	0.874	1	0.3498	PANX3	11	124481218
cg04215213	0.0525	0.0516	0.3089	++	0	0.92	1	0.3374	AC005042.5	2	159602169
cg19256125	0.0396	0.039	0.3089	++	56.5	2.301	1	0.1293	EN2;AC008060.8	7	155249528
cg27590742	0.0255	0.0251	0.3089	++	0	0.026	1	0.8722	COL11A2	6	33144071
cg08557928	-0.0722	0.0709	0.3089	--	0	0	1	0.9912	C15orf27	15	76440443
cg03459756	0.0436	0.0429	0.3089	+-	15.6	1.185	1	0.2763	TTC1	5	159469967
cg04770525	0.0367	0.0361	0.3089	++	0	0.037	1	0.8475		19	9190675
cg02380641	0.0437	0.043	0.3089	++	0	0.002	1	0.9623	LPAR1	9	113642843
cg04807880	-0.0519	0.051	0.3089	-+	49.9	1.996	1	0.1578		6	110187308
cg03107551	0.0526	0.0517	0.3089	++	0	0.05	1	0.8239	GALNTL6	4	172733325
cg26996818	-0.0349	0.0343	0.309	-+	0	0.319	1	0.5721	COL23A1	5	178017853
cg16460699	-0.0319	0.0314	0.309	--	0	0.002	1	0.9691	DHX36	3	154042151
cg22224360	0.0351	0.0345	0.309	++	80.6	5.144	1	0.02333		8	144983354
cg16160710	-0.0361	0.0355	0.309	--	0	0.101	1	0.7503	AC019181.2;COBLL1	2	165700991
cg03404726	0.0332	0.0326	0.309	++	64.8	2.842	1	0.09182	DUPD1	10	76818754
cg12804283	-0.0973	0.0957	0.309	--	0	0	1	0.9906	FMN2	1	240569726
cg07552538	0.03	0.0295	0.309	++	0	0.171	1	0.6791	FILIP1L;MIR548G;CMSS1;C3orf26	3	99657594
cg19988763	-0.0518	0.051	0.309	--	0	0.238	1	0.6257	RP3-510D11.1	1	9258720
cg20116166	0.0406	0.0399	0.309	++	71.9	3.554	1	0.05941	DNAJC3;DNAJC3-AS1	13	96330052
cg05589691	-0.0286	0.0281	0.309	--	0	0.002	1	0.9613	A2ML1	12	8994672
cg23345050	0.0402	0.0395	0.309	++	0	0.009	1	0.9264	RNF165	18	43991800
cg17384769	0.027	0.0265	0.309	+-	39.4	1.65	1	0.1989	UST	6	149336332
cg02726905	-0.04	0.0394	0.309	--	0	0.232	1	0.6301	INTS6-AS1	13	52045212
cg22978632	-0.0439	0.0432	0.309	--	0	0.443	1	0.5056	RP11-429O1.1	17	50510949
cg03989322	0.0313	0.0308	0.309	+-	0	0.389	1	0.533	SLC30A5	5	68389537
cg09272849	-0.0278	0.0273	0.309	--	0	0.817	1	0.366	UACA	15	71055835
cg01888131	-0.0344	0.0338	0.309	--	0	0.17	1	0.6799	MAP3K7	6	91247068
cg09878855	0.0384	0.0378	0.309	++	0	0.053	1	0.8171	RP11-820L6.1	11	122180195
cg25981875	0.0276	0.0272	0.309	++	0	0.11	1	0.7399	EHMT2	6	31860696
cg06168473	-0.0267	0.0263	0.309	--	0	0.003	1	0.954	CERK	22	47101046
cg03935448	-0.0492	0.0483	0.309	--	10	1.111	1	0.2919	RGS20	8	54818075
cg15163119	0.0269	0.0264	0.309	+-	67.2	3.048	1	0.08082	RFX3	9	3434640
cg02519415	0.0361	0.0355	0.309	+-	30.3	1.435	1	0.2309	TRIB1	8	126442472
cg23602832	0.0259	0.0255	0.309	++	52.4	2.1	1	0.1473	NOTCH4	6	32188021
cg16378622	-0.0641	0.063	0.309	--	0	0.116	1	0.7333		7	15879224
cg05657067	0.032	0.0314	0.309	+-	0	0.699	1	0.4031	KCND3	1	112491021
cg15046197	0.0493	0.0485	0.309	++	0	0.181	1	0.6701	TSPYL6;ACYP2	2	54483477
cg10175910	-0.0305	0.0299	0.309	-+	0	0.257	1	0.6125	DENND3	8	142198858
cg08403131	-0.0328	0.0323	0.309	-+	0	0.849	1	0.3569		5	40485321
cg06975248	0.0402	0.0396	0.309	++	0	0.001	1	0.9738	LRRFIP2	3	37125416
cg14283939	0.0369	0.0363	0.309	+-	0	0.202	1	0.6529	THSD4	15	72020908
cg07563944	-0.0169	0.0166	0.309	-+	0	0.268	1	0.6047	CBFA2T3	16	89038263
cg27476481	-0.0422	0.0415	0.309	-+	57.4	2.348	1	0.1255		10	71505218
cg07849237	0.0271	0.0267	0.309	+-	60.3	2.518	1	0.1126		17	40230086
cg06771664	-0.0252	0.0248	0.309	-+	47.3	1.897	1	0.1684	TSNARE1	8	143426505
cg10380680	0.0403	0.0396	0.309	+-	80.9	5.227	1	0.02224	COL23A1	5	177783104
cg16277741	-0.0319	0.0314	0.309	--	0	0.731	1	0.3924	NPHP4	1	5958143
cg13551229	0.0298	0.0293	0.309	+-	21.3	1.27	1	0.2597	EDF1	9	139762139
cg15968342	-0.0263	0.0259	0.309	--	0	0.096	1	0.7568	WDR60	7	158660249
cg26481739	0.0449	0.0442	0.309	+-	0	0.626	1	0.4286		4	175302153
cg17140707	-0.0248	0.0243	0.309	--	43.2	1.76	1	0.1846		1	199656571
cg21450652	0.044	0.0433	0.309	++	0	0	1	0.9939	PRSS42	3	46875436
cg27444700	-0.0239	0.0235	0.309	--	0	0.053	1	0.8186	KIAA1217	10	24783256
cg01170201	0.043	0.0423	0.309	+-	0	0.259	1	0.6108	PSMB9;TAP1	6	32820976
cg06610368	-0.0315	0.031	0.309	--	54	2.172	1	0.1405	RASA1	5	86564371
cg04663346	-0.0318	0.0312	0.309	--	0	0.172	1	0.678		7	120942384
cg16602661	0.0378	0.0372	0.309	++	0	0.11	1	0.74	CTD-3032H12.1;CTD-3032H12.2	16	54972641
cg18085737	0.031	0.0305	0.309	++	0	0.997	1	0.318	PRSS21	16	2868805
cg22169777	0.027	0.0265	0.309	++	0	0.332	1	0.5645	DOPEY2	21	37560793
cg08061524	-0.0463	0.0455	0.309	-+	79.3	4.831	1	0.02795	RP4-695O20__B.10	22	46472568
cg07943633	0.0417	0.041	0.309	++	0	0.024	1	0.8773	C14orf132	14	96505438
cg26177096	-0.0604	0.0594	0.309	-+	67.4	3.07	1	0.07974		8	125274483
cg12338956	-0.0428	0.042	0.309	--	0	0.261	1	0.6097	LILRA4	19	54850941
cg12686603	0.0258	0.0253	0.309	++	0	0.587	1	0.4436	SLC6A9	1	44498522
cg09557888	-0.0316	0.0311	0.309	--	0	0.045	1	0.8315	MIR5095	16	48563884
cg09137630	0.0266	0.0261	0.309	+-	21.4	1.272	1	0.2594	ZC3H4	19	47618017
cg01858449	0.0329	0.0324	0.309	++	0.5	1.005	1	0.3161	BBS9	7	33551455
cg17815694	0.0551	0.0542	0.309	+-	5	1.053	1	0.3048	DGKE	17	54941541
cg04899918	0.033	0.0324	0.309	++	0	0.665	1	0.4148		17	71262026
cg14483770	-0.03	0.0295	0.309	-+	0	0.261	1	0.6094	ERICH1-AS1;CTD-3212A4.1	8	1045705
cg21140261	0.0333	0.0328	0.309	+-	0	0.511	1	0.4747	C1orf53	1	197871594
cg02586551	0.0264	0.026	0.309	++	0	0.875	1	0.3495	UCP2	11	73693988
cg23893997	-0.0601	0.0591	0.309	-+	60	2.502	1	0.1137	SKAP2	7	26904682
cg03432774	-0.0527	0.0518	0.309	--	67.7	3.101	1	0.07826	KIF17	1	21033761
cg18767846	-0.0334	0.0328	0.309	-+	73	3.71	1	0.0541		2	182303206
cg12815372	0.0586	0.0576	0.309	++	0	0	1	0.9838		19	34587282
cg24349476	0.0326	0.032	0.309	+-	8.3	1.091	1	0.2963	CTC-340A15.2	5	164483805
cg02886541	0.049	0.0482	0.309	++	0	0.498	1	0.4802	SIP1;GEMIN2	14	39582410
cg17894008	0.034	0.0334	0.309	+-	0	0.162	1	0.687	NACA2;AC002994.1	17	59668604
cg23745215	-0.0462	0.0455	0.309	--	69.4	3.269	1	0.07059	SH2D3C	9	130533848
cg21512950	0.0268	0.0264	0.309	++	0	0.013	1	0.9099		12	121057469
cg23787867	0.0207	0.0204	0.309	+-	81.7	5.453	1	0.01954	MYOZ3	5	150053706
cg08396672	0.0352	0.0346	0.309	+-	0	0.28	1	0.5967		5	116278234
cg07785145	-0.0474	0.0466	0.309	-+	0.6	1.006	1	0.3159	GRIN2A	16	9901967
cg14742901	0.0332	0.0326	0.309	++	0	0.017	1	0.8954		20	49973980
cg00938395	-0.0396	0.0389	0.309	--	67.8	3.11	1	0.07781	UBXN11	1	26633206
cg13618712	0.0201	0.0198	0.309	++	46.1	1.855	1	0.1732	RHOF;RP11-347I19.3	12	122228527
cg04096688	0.0317	0.0312	0.309	++	0	0.379	1	0.5383	AP000318.2	21	35574180
cg23829948	-0.0385	0.0378	0.309	--	0	0.003	1	0.9562		4	3288458
cg03397609	-0.0294	0.0289	0.309	-+	78.2	4.595	1	0.03207	PFDN6;WDR46	6	33258184
cg17583008	-0.0455	0.0447	0.309	--	0	0.172	1	0.6779	NDUFS8;RP5-901A4.1	11	67797931
cg27526517	-0.0386	0.038	0.309	-+	0	0.788	1	0.3747	AK8	9	135679236
cg04319873	0.0561	0.0552	0.309	++	0	0.654	1	0.4185		2	164205343
cg05854261	0.0328	0.0323	0.309	+-	56.4	2.293	1	0.1299		4	184297631
cg11922132	0.0215	0.0211	0.309	++	43	1.756	1	0.1852	AC104809.2	2	241925937
cg11321928	0.0406	0.0399	0.309	++	0	0.387	1	0.5338		9	133402694
cg08307749	0.0249	0.0245	0.309	++	0	0.019	1	0.8912		1	115779972
cg00865236	0.0304	0.0299	0.309	+-	0	0.271	1	0.6027	NCK1	3	136618013
cg26518932	0.0374	0.0368	0.309	++	0	0	1	0.9988	LCP2	5	169720975
cg07986378	0.0287	0.0282	0.309	++	0	0.215	1	0.643	ETV6	12	11898284
cg23492582	-0.0347	0.0341	0.309	--	0	0.447	1	0.5035	RAE1	20	55926133
cg19670603	-0.0399	0.0392	0.309	-+	34.7	1.531	1	0.216	ADGRV1;GPR98	5	90349551
cg20517396	0.0323	0.0317	0.309	++	63.5	2.741	1	0.09777	MB	22	36004529
cg06679661	0.0342	0.0336	0.309	++	57.3	2.344	1	0.1258		8	94966773
cg03238573	0.0307	0.0302	0.309	+-	32.4	1.48	1	0.2238	GRIK4	11	120388531
cg12530467	-0.0453	0.0445	0.309	-+	0	0.59	1	0.4424	ZZZ3	1	78099017
cg16265313	-0.0354	0.0348	0.309	-+	0	0.178	1	0.6729	ERG;TMPRSS3	21	40000413
cg10736954	0.0338	0.0332	0.309	+-	0	0.896	1	0.3438	FAM129B	9	130306236
cg25505570	-0.041	0.0403	0.309	--	0	0.018	1	0.8937	KIAA1530	4	1353422
cg19764668	0.0346	0.034	0.309	+-	0	0.491	1	0.4834	SP110;AC009950.1	2	231067769
cg02887499	0.0485	0.0477	0.309	++	0	0.007	1	0.9341	HIST1H2BD	6	26158339
cg19923097	-0.0334	0.0329	0.309	--	0	0.623	1	0.4298		2	223641744
cg05233902	0.0351	0.0345	0.3091	++	0	0.012	1	0.9136	MIR548AW;TSC1;GFI1B	9	135820847
cg12334079	0.0451	0.0444	0.3091	++	15.3	1.18	1	0.2773		1	213562740
cg13238455	0.0657	0.0646	0.3091	++	0	0.015	1	0.9038	AC005152.2	17	70169776
cg12365951	0.02	0.0196	0.3091	++	0	0.061	1	0.8042	RP11-112J3.15	9	35758876
cg14565875	0.0259	0.0255	0.3091	++	45.2	1.823	1	0.1769	ABCB10;RN5S78	1	229685233
cg13825926	0.0226	0.0222	0.3091	++	16.8	1.202	1	0.273	HECW2	2	197099526
cg20083079	-0.0672	0.0661	0.3091	--	0	0.266	1	0.6063	TEX101	19	43910493
cg16065234	0.029	0.0285	0.3091	++	0	0.101	1	0.7506	DOK6	18	67137182
cg06319919	0.0422	0.0415	0.3091	+-	26.4	1.359	1	0.2437		16	86774597
cg24446429	0.0279	0.0275	0.3091	+-	0	0.685	1	0.408	MBP	18	74798054
cg15369633	-0.0275	0.027	0.3091	--	0	0.069	1	0.7929	C6orf27;VWA7	6	31744398
cg02649818	-0.0268	0.0264	0.3091	--	0	0.017	1	0.8956	ALDH4A1;RP13-279N23.2	1	19229803
cg04291430	-0.0246	0.0242	0.3091	-+	0	0.967	1	0.3255	SAMD14	17	48206283
cg16682851	-0.0262	0.0258	0.3091	--	0	0.102	1	0.75		20	12033860
cg24035202	-0.028	0.0276	0.3091	--	0	0.235	1	0.6275	CHMP6	17	78968925
cg14747072	-0.028	0.0275	0.3091	--	0	0.012	1	0.9136	STAC3;RP11-123K3.4	12	57645108
cg27015692	0.0333	0.0328	0.3091	++	0	0.032	1	0.8581	NSMCE2;RP11-550A5.2	8	126363779
cg05274128	0.0349	0.0343	0.3091	++	0	0.242	1	0.6226	ASH1L	1	155433793
cg13284426	0.0341	0.0336	0.3091	++	0	0.111	1	0.7388	PRELID1;RAB24;MXD3	5	176732122
cg07924644	0.0435	0.0427	0.3091	++	0	0.283	1	0.5947	SPINK9;RP11-373N22.3	5	147715012
cg08589821	0.0458	0.045	0.3091	++	35.4	1.547	1	0.2135	DDX4;SLC38A9	5	55033950
cg01976992	-0.033	0.0325	0.3091	--	0	0.081	1	0.7754	PNPLA1	6	36238410
cg00492957	-0.0302	0.0297	0.3091	--	72.8	3.679	1	0.05509	LMF1;LA16c-366D3.1	16	980633
cg07976359	-0.0377	0.0371	0.3091	--	6.9	1.074	1	0.3		19	1718954
cg01998495	-0.0275	0.027	0.3091	--	37.8	1.608	1	0.2048	FAM83G;SLC5A10	17	18882523
cg26368022	-0.0346	0.034	0.3091	--	0	0.045	1	0.8312	AOX2P	2	201626983
cg10106639	0.0462	0.0454	0.3091	++	83.3	5.978	1	0.01448	AC007392.3;AC007392.4	2	66926669
cg20947088	-0.0294	0.0289	0.3091	--	0	0.147	1	0.701		9	138811046
cg07512971	0.0328	0.0323	0.3091	++	0	0.244	1	0.6211	USP3	15	63798022
cg23624822	0.0256	0.0252	0.3091	++	35.3	1.545	1	0.2139	LOC100302640;RP11-280F2.2	3	106838264
cg17419312	-0.0291	0.0286	0.3091	--	0	0.115	1	0.7343	MACC1	7	20230731
cg02890194	-0.048	0.0472	0.3091	--	0	0.04	1	0.8409	MNX1	7	156791845
cg24028094	-0.0411	0.0404	0.3091	--	0	0.483	1	0.4871	SLC16A6;ARSG	17	66288795
cg23790641	0.0354	0.0348	0.3091	++	0	0.112	1	0.7374	DOCK5	8	25110025
cg07498126	0.0708	0.0696	0.3091	+-	62.4	2.66	1	0.1029		9	122724132
cg19784721	0.0917	0.0901	0.3091	+-	50	2	1	0.1573		10	126043521
cg03977056	-0.0337	0.0331	0.3091	-+	0	0.42	1	0.5172	LOC100506457;AC096559.1	2	12595966
cg24433302	-0.0576	0.0566	0.3091	-+	87.1	7.751	1	0.005367	AGPAT1	6	32142147
cg10197526	-0.0259	0.0255	0.3091	--	0	0.038	1	0.846		15	40446002
cg08148659	-0.0462	0.0454	0.3091	--	0	0.828	1	0.3628	TIAM2	6	155170136
cg15235922	0.0242	0.0238	0.3091	++	0	0.023	1	0.8798	MTSS1	8	125678187
cg04929342	-0.0284	0.0279	0.3091	--	0	0.34	1	0.5597		6	10640120
cg10144751	-0.0407	0.04	0.3091	-+	0	0.29	1	0.5904	IFT140	16	1618846
cg02950907	0.0355	0.0349	0.3091	++	0	0.035	1	0.8515		19	41671152
cg09949616	0.0326	0.032	0.3091	+-	53.8	2.167	1	0.141	CHN2	7	29439992
cg24460235	0.0367	0.0361	0.3091	+-	81.1	5.287	1	0.02148		2	146410699
cg13838495	0.0481	0.0473	0.3091	++	0	0.122	1	0.7269	MACROD2	20	14431083
cg22654087	0.0392	0.0385	0.3091	++	0	0.408	1	0.523	MAP3K14-AS1;SPATA32	17	43333031
cg16424945	-0.0386	0.038	0.3091	--	0	0.92	1	0.3375	MAPK6	15	52274433
cg15476153	0.0257	0.0253	0.3091	++	60.4	2.526	1	0.112	PC	11	66696541
cg27598761	-0.0415	0.0408	0.3091	--	0	0.895	1	0.3442	DIP2C	10	537128
cg15936504	-0.0328	0.0322	0.3091	--	0	0.336	1	0.5622	GIN1;PPIP5K2	5	102455846
cg19528654	-0.0245	0.0241	0.3091	-+	22.2	1.286	1	0.2568	AIP	11	67251154
cg17506178	-0.0229	0.0226	0.3091	--	68.9	3.214	1	0.07301	RP5-837I24.4;LPHN2	1	82070684
cg07647993	-0.053	0.0521	0.3091	--	0	0.552	1	0.4576	EEF1DP3	13	32456917
cg25087686	0.0504	0.0495	0.3091	++	0	0.035	1	0.8525		8	11775768
cg04066597	0.0419	0.0412	0.3091	+-	11.9	1.134	1	0.2868	TNFAIP8L3;RP11-394B5.2;RP11-108K3.1	15	51361860
cg25201783	0.0337	0.0331	0.3091	++	77.5	4.442	1	0.03506	SLC25A17	22	41215569
cg12550767	-0.0273	0.0268	0.3091	--	63.3	2.722	1	0.09898	SH3GLB1	1	87213417
cg11152327	-0.0418	0.0411	0.3091	+-	90.7	10.716	1	0.001062	AC092159.2	2	679227
cg08181627	-0.0451	0.0443	0.3091	--	0	0.265	1	0.6066	LINC00376;RP11-527N12.1	13	63802399
cg12865405	0.046	0.0453	0.3091	++	72.4	3.624	1	0.05697	C11orf40	11	4599997
cg08799809	-0.061	0.0599	0.3091	--	0	0.458	1	0.4984		12	111468036
cg01343049	0.0447	0.044	0.3091	++	27.7	1.383	1	0.2396	XYLB	3	38388339
cg21481811	-0.0512	0.0504	0.3091	--	0	0.503	1	0.4782	LRRC16A	6	25448910
cg10718608	0.0293	0.0288	0.3091	+-	0	0.442	1	0.5062	SLC47A1	17	19438221
cg10909822	0.0227	0.0224	0.3091	+-	73.3	3.74	1	0.05313	TP53AIP1	11	128814702
cg00653662	-0.0403	0.0396	0.3091	--	0	0.036	1	0.8504		11	86716709
cg02044754	-0.0296	0.0291	0.3091	-+	6.7	1.071	1	0.3006	C10orf11	10	78097107
cg02290460	-0.0239	0.0235	0.3091	-+	64.6	2.823	1	0.09293	ERICH1	8	619875
cg10132104	0.0452	0.0444	0.3091	+-	80.4	5.115	1	0.02373	ABLIM2	4	8108443
cg08751265	-0.0372	0.0366	0.3091	--	0	0.271	1	0.6024	SOX21-AS1	13	95366044
cg09532113	0.0414	0.0407	0.3091	++	0	0.054	1	0.8168	SIN3B	19	16967069
cg14992253	0.0324	0.0318	0.3091	+-	45.5	1.834	1	0.1757	EIF3I;C1orf91;TMEM234	1	32687567
cg03374557	-0.0302	0.0297	0.3091	--	40.4	1.677	1	0.1953		2	232247180
cg06845332	0.0381	0.0375	0.3091	++	0	0.051	1	0.8214	SMARCA2	9	2027649
cg04579286	0.0463	0.0456	0.3091	+-	0	0.508	1	0.4758	POT1-AS1;POT1;RP11-3B12.1	7	124569440
cg04226542	0.0351	0.0345	0.3091	++	0	0.118	1	0.7307	TMEM5;RP11-415I12.3	12	64173449
cg06669350	0.0319	0.0314	0.3091	++	76.1	4.191	1	0.04064	INPP5E	9	139326544
cg26295618	0.0342	0.0336	0.3091	+-	0	0.937	1	0.333	CEP350	1	180080477
cg14353508	0.0354	0.0348	0.3091	++	49.4	1.976	1	0.1598	SPAG4	20	34207754
cg12845975	0.0491	0.0483	0.3091	+-	0	0.361	1	0.5477	C3orf14;RP11-204J18.3	3	62305226
cg02666246	0.0406	0.0399	0.3091	++	0	0.09	1	0.7636	PTPRN2	7	157412195
cg09276158	0.0464	0.0456	0.3091	++	1.6	1.016	1	0.3134	FOXA1;TTC6	14	38065152
cg21059878	-0.0425	0.0417	0.3091	--	0	0.152	1	0.6964		4	74907683
cg02397064	0.0309	0.0304	0.3091	+-	47	1.887	1	0.1695	SEPT9	17	75462916
cg04656534	0.0422	0.0415	0.3091	+-	92	12.476	1	0.0004122	EMX2OS	10	119297439
cg14319842	0.0333	0.0328	0.3091	++	0	0.006	1	0.9381	NFRKB	11	129734478
cg02607340	-0.056	0.055	0.3091	--	0	0.437	1	0.5086	ACHE	7	100494521
cg02891728	0.0357	0.0351	0.3091	+-	0	0.877	1	0.3489	WDR86	7	151088236
cg16480803	0.0449	0.0442	0.3091	+-	0	0.44	1	0.5072	AMPH	7	38470088
cg05856022	-0.0773	0.076	0.3091	--	79.8	4.949	1	0.02611	MRPL30;MITD1;C2orf15	2	99797044
cg06555281	-0.0408	0.0401	0.3091	--	0	0.304	1	0.5812	KLHL31	6	53513754
cg25502618	-0.0413	0.0406	0.3091	-+	19.6	1.243	1	0.2648	KIAA1949;PPP1R18	6	30646926
cg13108577	-0.035	0.0344	0.3092	--	0	0.023	1	0.8808	RP11-470E16.1	1	59664182
cg24949031	-0.0264	0.0259	0.3092	-+	0	0.305	1	0.5808	SDR42E2	16	22189532
cg06231962	-0.0399	0.0393	0.3092	--	0	0.123	1	0.7257	SPINLW1	20	44173510
cg26462656	0.0657	0.0646	0.3092	++	0	0.045	1	0.8323	BACE1;CEP164	11	117187284
cg12939025	-0.0431	0.0424	0.3092	-+	74.3	3.899	1	0.04833	C1GALT1	7	7196446
cg08338018	-0.0343	0.0338	0.3092	--	0	0.028	1	0.8676	ASGR2	17	7006692
cg07676273	0.0302	0.0297	0.3092	+-	0	0.337	1	0.5614	EPB41L4A;FLJ11235	5	111755053
cg21469370	0.0386	0.038	0.3092	+-	0	0.511	1	0.4747	ACOXL	2	111530327
cg23468453	0.0314	0.0308	0.3092	+-	0	0.372	1	0.5417	ASCC1	10	73906532
cg16525205	0.0404	0.0397	0.3092	-+	88.9	8.985	1	0.002722		11	108818526
cg03554491	0.0407	0.0401	0.3092	++	80.9	5.231	1	0.02219	ABL1	9	133608263
cg12699321	-0.04	0.0393	0.3092	--	0	0.165	1	0.6848		3	117158482
cg13242199	0.0347	0.0342	0.3092	++	0	0.175	1	0.6761		1	203410080
cg01693638	0.0327	0.0322	0.3092	+-	84.3	6.376	1	0.01157		17	63283010
cg26666968	-0.0392	0.0386	0.3092	--	0	0.001	1	0.9762	ZMYM1	1	35542667
cg26856195	-0.0386	0.0379	0.3092	--	0	0.229	1	0.632		17	46793766
cg05498007	0.0381	0.0375	0.3092	+-	0	0.975	1	0.3233	KATNAL2	18	44526756
cg22605822	-0.0189	0.0186	0.3092	-+	16.2	1.193	1	0.2748	DNMT3B	20	31367822
cg24250363	-0.0366	0.036	0.3092	--	3	1.031	1	0.3098	RFPL4B	6	112671339
cg06265733	-0.0404	0.0397	0.3092	--	0	0	1	0.9912	PIWIL3	22	25157910
cg13603171	0.0311	0.0305	0.3092	++	0	0.151	1	0.6979	MOXD1	6	132723164
cg07863834	0.0262	0.0257	0.3092	++	0	0	1	0.9971		20	11948576
cg27586797	-0.1133	0.1114	0.3092	--	0	0.064	1	0.7996		5	13664584
cg14130374	-0.0513	0.0505	0.3092	--	0	0.311	1	0.5773	ATP6V0E1	5	172411105
cg10876282	0.0267	0.0263	0.3092	++	0	0.805	1	0.3697	ZSCAN16	6	28092338
cg27208865	-0.0406	0.0399	0.3092	--	0	0.02	1	0.8879	C10orf26	10	104503427
cg03653229	-0.0481	0.0473	0.3092	--	75	4.004	1	0.0454	UBE3B	12	109973165
cg24621607	-0.0511	0.0503	0.3092	--	0	0.097	1	0.7549	TP53BP1;MAP1A	15	43803201
cg05012578	-0.0409	0.0402	0.3092	--	0	0.264	1	0.6075		15	46372424
cg13810278	-0.034	0.0335	0.3092	--	0	0.522	1	0.4702		2	106076634
cg10573729	-0.0382	0.0376	0.3092	--	0	0.097	1	0.7551	PRDM2	1	14127783
cg14792774	0.0291	0.0286	0.3092	+-	47	1.886	1	0.1697	TXNDC11	16	11833132
cg24258098	0.0277	0.0272	0.3092	++	0	0	1	0.9842	PTPRN2	7	157352996
cg17600680	-0.032	0.0315	0.3092	--	81.7	5.456	1	0.0195	HS2ST1;SEP15;RP4-604K5.1	1	87380181
cg12971487	0.0384	0.0377	0.3092	+-	0	0.221	1	0.6379	GVINP1	11	6766974
cg23630873	-0.0304	0.0299	0.3092	-+	0	0.248	1	0.6185	GSE1;KIAA0182	16	85644383
cg17304553	0.0297	0.0292	0.3092	+-	43.4	1.765	1	0.1839	PMS2L11;UPK3B	7	76623419
cg09568233	-0.044	0.0432	0.3092	-+	0	0.242	1	0.623	LMOD3	3	69173520
cg00141260	0.0368	0.0362	0.3092	++	0	0.003	1	0.9548	ZFHX4	8	77767602
cg10280901	-0.0357	0.0351	0.3092	-+	0	0.351	1	0.5533	SV2A	1	149887263
cg23779103	-0.0328	0.0323	0.3092	-+	0	0.904	1	0.3418		18	76123747
cg01663018	-0.0475	0.0467	0.3092	--	0	0.049	1	0.824	RP11-209K10.2	15	53097777
cg09685505	0.042	0.0413	0.3092	++	0	0	1	0.99	LRRC27	10	134162024
cg01407539	-0.0347	0.0342	0.3092	-+	0	0.614	1	0.4331	URB1	21	33688333
cg14488547	0.0312	0.0307	0.3092	++	0	0.21	1	0.6468		12	5112340
cg09599843	-0.0404	0.0397	0.3092	-+	0	0.802	1	0.3704	SDK1	7	4049718
cg10111764	-0.0369	0.0362	0.3092	-+	0	0.319	1	0.5719	ADORA1	1	203095196
cg17179881	-0.0261	0.0257	0.3092	--	0	0.778	1	0.3776	BIK	22	43507665
cg10696677	0.0304	0.0298	0.3092	+-	41.6	1.712	1	0.1907	TFEB	6	41681327
cg05583417	-0.0239	0.0235	0.3092	-+	0	0.815	1	0.3668		10	4077151
cg15442678	0.0331	0.0325	0.3092	++	0	0.026	1	0.8728	ROBO1	3	79065762
cg18740273	0.05	0.0491	0.3092	+-	86.1	7.204	1	0.007275	FBXL16;MSLN	16	745294
cg20358655	0.0415	0.0408	0.3092	+-	0	0.59	1	0.4425	BIRC3	11	102188539
cg09697403	-0.0717	0.0705	0.3092	--	0	0.001	1	0.9737	RIMS1	6	72595944
cg21753616	-0.0645	0.0635	0.3092	-+	18.1	1.221	1	0.2693	PTPRN2	7	157500752
cg16053920	-0.0447	0.044	0.3092	--	3.1	1.032	1	0.3096	TCEB3B;KATNAL2	18	44561718
cg24814826	-0.031	0.0305	0.3092	--	0	0.011	1	0.9174	CTD-2090I13.1	1	227579822
cg06712127	-0.033	0.0324	0.3092	+-	87.7	8.15	1	0.004305		5	13252250
cg10487316	0.0445	0.0438	0.3092	+-	0	0.147	1	0.7015	COQ6;FAM161B	14	74416466
cg07091016	0.0373	0.0367	0.3092	++	51.8	2.077	1	0.1496		1	36174005
cg20029105	0.0388	0.0382	0.3092	++	0	0.87	1	0.3508	MFAP3L	4	170925691
cg10412158	-0.0293	0.0288	0.3092	--	0	0.259	1	0.6109		1	219497378
cg05781506	0.0249	0.0245	0.3092	+-	0	0.26	1	0.6099	FGF18	5	170869133
cg23936609	-0.0239	0.0235	0.3092	-+	0	0.613	1	0.4336	BRD4	19	15352972
cg01458336	-0.0245	0.024	0.3092	-+	0	0.282	1	0.5952	AC092594.1	2	19437580
cg21012238	-0.027	0.0266	0.3092	--	0	0.026	1	0.8718	GRAP2	22	40341342
cg27522830	-0.0618	0.0608	0.3092	--	0	0.015	1	0.9012		22	40384899
cg20497956	0.0392	0.0385	0.3092	+-	43.3	1.764	1	0.1841	MAP3K13	3	185046934
cg19428683	0.0308	0.0303	0.3092	-+	61.7	2.611	1	0.1061	RIMBP2	12	131104528
cg23737096	0.0366	0.036	0.3092	++	0	0.318	1	0.5726		17	47157400
cg08382542	0.0524	0.0515	0.3092	++	0	0.036	1	0.8501	CBX8	17	77772022
cg24924776	-0.0444	0.0437	0.3092	--	36.3	1.571	1	0.2101	PPP1R1C	2	182882990
cg25547309	-0.0304	0.0299	0.3092	--	0	0.829	1	0.3626	VPS13D	1	12466458
cg03470841	-0.0276	0.0272	0.3092	--	33.4	1.503	1	0.2203	NXPH3;RP5-1029K10.4	17	47654034
cg16564842	-0.053	0.0521	0.3092	-+	0	0.21	1	0.6466	SNX10	7	26331339
cg08485209	-0.0216	0.0213	0.3093	--	16	1.19	1	0.2753	LOC100507391;AC090505.3;AC090505.4;AC090505.6	3	194489506
cg23427404	-0.0378	0.0371	0.3093	-+	0	0.387	1	0.5337		10	29546610
cg15204487	0.0513	0.0505	0.3093	+-	47.5	1.905	1	0.1675	LPHN3	4	62355802
cg08927975	-0.0273	0.0268	0.3093	--	0	0.093	1	0.7608	FSTL1	3	120120791
cg14239021	0.0241	0.0237	0.3093	++	0	0.318	1	0.573	MYH9	22	36700707
cg18701660	-0.0372	0.0366	0.3093	--	75.1	4.016	1	0.04508	PEPD	19	34012935
cg12540390	0.028	0.0276	0.3093	++	0	0.557	1	0.4555	CELF6;RP11-106M3.3;RP11-106M3.2	15	72606855
cg03253255	0.0324	0.0319	0.3093	+-	0	0.537	1	0.4637	TUBA4A;TUBA4B	2	220119333
cg25699052	0.0297	0.0292	0.3093	++	0	0.003	1	0.9539	FAM53B;RP11-12J10.3	10	126312068
cg05377391	-0.0468	0.0461	0.3093	--	0	0.591	1	0.442	IFT172	2	27712932
cg15251263	0.0534	0.0525	0.3093	+-	0	0.107	1	0.7434	RBMS1	2	161351352
cg09302575	0.0343	0.0337	0.3093	+-	59.2	2.45	1	0.1175	TRPM3	9	73484010
cg14192572	-0.0489	0.0481	0.3093	--	0	0.309	1	0.5782		1	65572080
cg24140421	0.0367	0.0361	0.3093	+-	24.8	1.33	1	0.2488	LCP2	5	169694747
cg10217605	0.0273	0.0268	0.3093	++	0	0.007	1	0.932	ZNF516	18	74178413
cg26411672	0.0259	0.0254	0.3093	++	0	0.436	1	0.5092	SERPINB8	18	61666421
cg25419073	-0.0252	0.0248	0.3093	-+	0	0.872	1	0.3504	RFX8	2	102049100
cg03651813	0.0311	0.0306	0.3093	++	0	0.033	1	0.8551		4	163880744
cg06881572	0.0449	0.0441	0.3093	++	0	0.19	1	0.6633		2	170223771
cg10217622	-0.0342	0.0336	0.3093	--	38.6	1.628	1	0.202	ARL6IP1	16	18811900
cg19817066	-0.047	0.0462	0.3093	-+	64.8	2.841	1	0.09189	CHD1;U6	5	98224382
cg04136369	0.0278	0.0273	0.3093	+-	37.1	1.589	1	0.2074	HNF1B	17	36070600
cg05840775	0.024	0.0236	0.3093	++	11	1.124	1	0.289		18	58056001
cg27297033	0.0483	0.0475	0.3093	++	67.7	3.092	1	0.07866	NOXO1;TBL3	16	2031217
cg00476922	-0.0225	0.0221	0.3093	-+	1.4	1.015	1	0.3138	RP11-550I24.2	3	156946972
cg20618448	-0.0417	0.0411	0.3093	-+	88.3	8.559	1	0.003439	ALDH16A1	19	49962324
cg16964117	-0.0267	0.0262	0.3093	-+	15.2	1.179	1	0.2776	TMBIM1;PNKD	2	219145237
cg08886482	0.0534	0.0525	0.3093	++	0	0.022	1	0.8814	TMEM201	1	9648699
cg06087090	-0.0262	0.0258	0.3093	-+	0	0.684	1	0.4082	LINC01250;AC019118.2	2	3106590
cg08214060	0.0301	0.0296	0.3093	++	70	3.336	1	0.06777	NTM	11	132107534
cg16529974	-0.0376	0.037	0.3093	--	56.4	2.294	1	0.1298	OCA2	15	28325751
cg23159296	0.0362	0.0356	0.3093	++	55.2	2.231	1	0.1353	SREBF1	17	17740009
cg15035033	-0.0557	0.0548	0.3093	--	0	0.837	1	0.3604	GABRA5	15	27111687
cg04560979	-0.0257	0.0253	0.3093	--	19.5	1.242	1	0.2651	ALKBH5	17	18086957
cg21771805	-0.0301	0.0296	0.3093	--	0	0.052	1	0.8195	GIMAP1;GIMAP1-GIMAP5	7	150412503
cg18952015	0.0431	0.0424	0.3093	++	10.8	1.121	1	0.2897	ZBTB38	3	141126070
cg16590340	-0.0276	0.0272	0.3093	--	0	0.876	1	0.3492	LOC100130987;7SK;AP003419.11	11	67129645
cg17598732	-0.0409	0.0403	0.3093	-+	0	0.3	1	0.5839	TMEM167A;XRCC4	5	82373867
cg23981116	-0.0283	0.0279	0.3093	--	0	0.341	1	0.5591	ODZ2;CTB-78F1.1	5	167088724
cg23470128	-0.0432	0.0425	0.3093	-+	0	0.357	1	0.5504	HOXB13	17	46806668
cg14977785	0.0491	0.0483	0.3093	++	38.4	1.623	1	0.2027	ROBO2	3	76359822
cg05543593	-0.0332	0.0326	0.3093	--	64.8	2.84	1	0.09195	AC067959.1	2	21511899
cg15908398	0.0514	0.0506	0.3093	++	76.8	4.319	1	0.03768	ATXN2;RP11-686G8.2	12	112037868
cg10486060	0.0196	0.0193	0.3093	++	0	0	1	0.991		2	183533163
cg15102540	0.0188	0.0185	0.3093	+-	44.1	1.789	1	0.1811	GRIK4	11	120497515
cg19563270	0.0565	0.0556	0.3093	++	0	0.455	1	0.5001	PRKCSH;CCDC151	19	11546999
cg05715165	-0.029	0.0286	0.3093	--	0	0.022	1	0.8808	PTPN13	4	87579345
cg19663354	-0.0658	0.0647	0.3093	-+	0	0.751	1	0.386		8	64038810
cg20587779	0.03	0.0295	0.3093	+-	69.6	3.291	1	0.06968	KCNJ11	11	17409037
cg04011741	-0.0516	0.0507	0.3093	-+	34	1.516	1	0.2182	ADAMTS13	9	136293644
cg14462800	-0.0451	0.0443	0.3093	--	0	0.08	1	0.7778	ELOVL4	6	80651943
cg01882998	0.045	0.0442	0.3093	++	0	0.006	1	0.938	STAB2	12	103990085
cg15232794	-0.0377	0.0371	0.3093	--	0	0.24	1	0.6241	ZNF767P;ZNF767	7	149266776
cg22911422	0.0238	0.0235	0.3093	++	0	0.985	1	0.3209	FAT4	4	126237986
cg12370353	-0.0461	0.0453	0.3093	-+	0	0.071	1	0.7905	CMTM3	16	66638031
cg05681376	0.0328	0.0323	0.3093	++	0	0.002	1	0.9627	AAMP;PNKD	2	219134129
cg09452751	-0.0445	0.0438	0.3093	--	0	0.003	1	0.9575	SLC33A1	3	155572485
cg20023762	0.0387	0.0381	0.3093	++	3.1	1.032	1	0.3098	NEDD9;RP3-510L9.1	6	11224219
cg09283548	0.0516	0.0508	0.3093	++	0	0.815	1	0.3666	CHRNG	2	233404220
cg07017022	0.0442	0.0435	0.3093	++	0	0.466	1	0.4946	B3GNTL1	17	80986570
cg16338613	0.0259	0.0255	0.3093	++	0	0.025	1	0.8738	ADI1;AC142528.1	2	3523833
cg17563769	0.0424	0.0417	0.3093	+-	0	0.273	1	0.6015	GTF2A2;AC092755.4	15	59949922
cg14346672	-0.0545	0.0536	0.3093	-+	0	0.455	1	0.4999	TTK	6	80713770
cg04021672	-0.0213	0.021	0.3093	--	5	1.052	1	0.3049	C9orf25;DNAI1	9	34457129
cg10117330	0.0307	0.0302	0.3093	++	0	0.059	1	0.8074		5	124194816
cg00151764	-0.0194	0.0191	0.3093	--	27.4	1.378	1	0.2404	ADGRB2;BAI2	1	32201460
cg13022461	0.0227	0.0223	0.3093	+-	0	0.889	1	0.3457	NCAPH2	22	50950506
cg05538266	0.0557	0.0548	0.3093	++	0	0.008	1	0.9284		16	28289384
cg27115227	-0.0355	0.0349	0.3093	-+	90.1	10.122	1	0.001465	TMEM80;DEAF1;EPS8L2	11	694295
cg23772226	0.0229	0.0225	0.3093	++	0	0.01	1	0.9214	CTA-292E10.6	22	29225779
cg02816729	-0.0453	0.0445	0.3093	--	67.5	3.08	1	0.07927	SMOC2	6	168843099
cg01516841	-0.0257	0.0253	0.3093	-+	13.4	1.155	1	0.2825	AP000478.1	11	79402918
cg05746134	0.0531	0.0522	0.3093	+-	51.2	2.048	1	0.1524	CHST8	19	34115907
cg21127898	0.0455	0.0448	0.3093	++	0	0.027	1	0.8697		11	45738515
cg20227806	-0.0337	0.0332	0.3093	--	0	0.123	1	0.7255	SLC8A1	2	40678760
cg07065257	-0.0283	0.0278	0.3093	-+	0	0.365	1	0.546	NNT	5	43631571
cg27593649	-0.0207	0.0204	0.3093	--	0	0.024	1	0.8781	SLC29A1	6	44186154
cg06606296	0.0276	0.0271	0.3093	++	0	0.103	1	0.7478	RASGRP2	11	64508509
cg00373663	0.0288	0.0283	0.3093	+-	28.4	1.396	1	0.2374	VCAM1	1	101202380
cg11301542	0.0504	0.0496	0.3093	++	0	0.023	1	0.8791	C16orf87	16	46865447
cg11382648	-0.0245	0.0241	0.3093	--	0	0.473	1	0.4917	LINC00620;AC093611.1	3	13717990
cg13253402	-0.0228	0.0225	0.3094	--	0	0.303	1	0.5822	KLF13	15	31726355
cg24330097	0.0331	0.0326	0.3094	+-	0	0.932	1	0.3344	ISCA1	9	88894781
cg11361954	0.0234	0.023	0.3094	++	0	0.203	1	0.6521	C7orf65	7	47701131
cg06295047	0.0214	0.0211	0.3094	++	0	0.187	1	0.6658	ODF2L	1	86861795
cg01280056	-0.0399	0.0392	0.3094	-+	0	0.143	1	0.7055		7	12991727
cg23819330	-0.026	0.0256	0.3094	--	0	0.021	1	0.8849		4	186459047
cg27147174	-0.041	0.0403	0.3094	-+	0	0.302	1	0.5827	AP1S1	7	100797783
cg20217971	0.0427	0.042	0.3094	++	0	0.042	1	0.8386	ITGB1	10	33244681
cg11205079	-0.0348	0.0343	0.3094	-+	34.4	1.525	1	0.2169	PLEKHM2	1	16046180
cg03836831	0.0316	0.0311	0.3094	++	0	0.267	1	0.6056	LMF1	16	969069
cg08991533	0.0287	0.0282	0.3094	++	34.1	1.518	1	0.2179	ARHGAP23;AC124789.1	17	36608746
cg17466996	-0.0236	0.0232	0.3094	-+	82	5.544	1	0.01854		12	14437658
cg18107888	-0.0332	0.0327	0.3094	--	31.6	1.463	1	0.2265	EFCAB6	22	44012696
cg08699174	0.0282	0.0278	0.3094	++	1.5	1.015	1	0.3137	PECAM1	17	62401956
cg02173326	0.0494	0.0486	0.3094	++	14.5	1.169	1	0.2796	KCTD1	18	24129764
cg19879675	0.0421	0.0414	0.3094	++	13.9	1.162	1	0.2811	DNAJC30;WBSCR22	7	73097965
cg24821093	0.0524	0.0516	0.3094	++	0	0.089	1	0.7655		5	30198009
cg19106489	-0.0682	0.0671	0.3094	--	0	0.186	1	0.6659		5	72649639
cg09411409	-0.0658	0.0648	0.3094	-+	0	0.487	1	0.4853		5	154996395
cg14976353	0.0618	0.0608	0.3094	+-	74.8	3.963	1	0.04652		20	9957967
cg26072759	-0.0319	0.0314	0.3094	-+	11.7	1.133	1	0.2872	SEPT9	17	75277365
cg08956673	0.0496	0.0488	0.3094	++	0	0.009	1	0.926	SGSH	17	78184679
cg05004511	-0.0333	0.0327	0.3094	--	0	0.042	1	0.8383	TXN	9	113014680
cg13822911	0.0378	0.0372	0.3094	++	0	0.415	1	0.5194	LINC00460	13	107029273
cg10973726	0.0524	0.0515	0.3094	++	0	0.35	1	0.554	ABL2	1	179089187
cg11958080	0.0536	0.0527	0.3094	++	0	0.047	1	0.8287	LHX4	1	180201206
cg02727835	0.0251	0.0247	0.3094	++	0	0.606	1	0.4361	PEX16	11	45940878
cg10412903	-0.0344	0.0338	0.3094	-+	0	0.362	1	0.5473	DOCK6	19	11355792
cg06301193	0.0183	0.018	0.3094	++	0	0	1	0.9851	PPP6R3	11	68352804
cg17571926	0.0244	0.0241	0.3094	+-	46.1	1.855	1	0.1732	ARFRP1	20	62332267
cg23542495	0.0299	0.0295	0.3094	++	0	0.937	1	0.333	UNC5C	4	96469343
cg04880968	-0.0681	0.067	0.3094	-+	0	0.415	1	0.5194	GPX5	6	28501879
cg13766329	-0.0302	0.0297	0.3094	--	0	0.186	1	0.6662	C22orf9;MIR1249;KIAA0930	22	45596980
cg16551214	0.0233	0.0229	0.3094	++	0	0.66	1	0.4167		13	30317643
cg02207686	-0.0345	0.0339	0.3094	-+	0	0.092	1	0.7611	VENTX	10	135051532
cg22291153	0.0275	0.0271	0.3094	+-	0	0.468	1	0.4939	WASF3	13	27232582
cg16364066	0.031	0.0305	0.3094	++	56.3	2.289	1	0.1303	RP11-799O21.1	10	6821184
cg10837008	-0.0318	0.0313	0.3094	--	0	0.096	1	0.7563	SPATA5;AC109357.1	4	123929378
cg12426338	-0.0334	0.0329	0.3094	--	0	0.107	1	0.7441	OTUD4	4	146075265
cg13625875	0.055	0.0541	0.3094	++	64.1	2.787	1	0.09505		4	54959419
cg23219253	-0.0275	0.0271	0.3094	--	0	0.048	1	0.8263	ASAP2	2	9518751
cg16810495	-0.0372	0.0366	0.3094	--	0	0.016	1	0.8987	ANKRD16;FBXO18	10	5933311
cg16994128	-0.0478	0.047	0.3094	-+	0	0.303	1	0.5818	LUC7L2	7	139044616
cg04233454	0.0328	0.0323	0.3094	++	8.2	1.09	1	0.2966	SBNO2	19	1175292
cg04015004	-0.0429	0.0422	0.3094	--	0	0.699	1	0.4031	MIR4531;PVR	19	45157730
cg05032150	-0.0287	0.0283	0.3094	--	0	0.41	1	0.5218	ACSF3	16	89219547
cg07511259	-0.0307	0.0302	0.3094	--	0	0.361	1	0.548	CSTT;RP11-218C14.6;RP3-333B15.4	20	23498941
cg12881209	0.0309	0.0304	0.3094	+-	0	0.809	1	0.3683	SEMA3A	7	84122019
cg17602210	-0.0404	0.0397	0.3094	--	0	0.188	1	0.6649	LMOD3	3	69173517
cg00056325	0.0444	0.0437	0.3094	+-	22.6	1.291	1	0.2558	RAB3GAP1	2	135926009
cg09319191	0.0192	0.0189	0.3094	+-	0	0.352	1	0.5532	CCSER2;FAM190B	10	86087948
cg03169538	0.0235	0.0231	0.3094	+-	0	0.444	1	0.5053	ZNF516	18	74104035
cg25795405	-0.031	0.0305	0.3094	--	0	0.003	1	0.9563	CTIF	18	46064542
cg16927232	0.0234	0.0231	0.3094	++	15	1.177	1	0.278	CSNK1D	17	80206216
cg18483487	-0.029	0.0285	0.3094	-+	0	0.615	1	0.4331		3	45208900
cg02925049	0.0679	0.0668	0.3094	++	0	0.056	1	0.8136	FAM84B;RP11-103H7.5;RP11-89K10.1	8	127568854
cg18665732	0.0422	0.0415	0.3094	++	0	0.047	1	0.8285	PTEN;KILLIN;KLLN	10	89623353
cg14283188	0.0367	0.0361	0.3094	++	0	0.041	1	0.8399	U6atac	5	76243879
cg12420787	-0.0745	0.0733	0.3094	--	66.8	3.01	1	0.08274	CACNB4	2	152854895
cg12378577	0.0796	0.0783	0.3094	++	0	0.795	1	0.3727	RP11-136I14.5	11	115461030
cg06903795	0.0247	0.0243	0.3094	++	0	0.001	1	0.9717	RAB6B	3	133584035
cg21909996	0.0302	0.0298	0.3094	++	0	0.885	1	0.3467	SRRM3	7	75863633
cg19224047	0.0403	0.0397	0.3094	++	0	0.056	1	0.8123	AC007349.4	7	36802528
cg08719380	0.0257	0.0253	0.3094	++	0	0	1	0.9875	CACNB4	2	152830505
cg01263479	-0.0355	0.0349	0.3094	-+	0	0.667	1	0.4142	GUCY1A3	4	156588328
cg10787840	0.0387	0.038	0.3094	++	0	0.135	1	0.7134		14	103828133
cg17271184	0.03	0.0295	0.3094	++	0	0.06	1	0.8068	RP11-6N13.1;CTD-2374C24.1	5	104369955
cg19442696	0.0412	0.0405	0.3094	+-	56	2.274	1	0.1316	LRRFIP1	2	238536066
cg00138766	-0.0325	0.0319	0.3094	-+	2.5	1.026	1	0.3112	SCARA5	8	27729073
cg21607172	-0.0314	0.0309	0.3094	--	0	0.969	1	0.325	FAIM3	1	207082479
cg20662018	-0.0598	0.0589	0.3095	-+	0	0.875	1	0.3496	HRSP12	8	99126378
cg25398580	0.0197	0.0194	0.3095	+-	0	0.351	1	0.5537	TMTC3;CEP290	12	88536147
cg11269324	0.0325	0.032	0.3095	++	0	0.008	1	0.9306	RAPGEF4	2	173608957
cg17984783	-0.0447	0.044	0.3095	--	0	0.76	1	0.3832	SDCBP	8	59465534
cg01933318	-0.0306	0.0301	0.3095	--	0	0.005	1	0.9464	LINC00504	4	14864128
cg10667338	0.0503	0.0495	0.3095	+-	0	0.355	1	0.5513	LIN7B	19	49617042
cg24554777	-0.0421	0.0415	0.3095	--	0	0.191	1	0.6618	RALGPS1;RP13-225O21.2	9	129984591
cg02626855	0.0389	0.0383	0.3095	+-	0	0.172	1	0.6785	SEMA5B	3	122701376
cg14723664	0.0386	0.038	0.3095	++	0	0.006	1	0.9391		6	34164073
cg05246900	-0.0259	0.0255	0.3095	--	0	0.008	1	0.9268	UBE2I	16	1357371
cg20129782	-0.0251	0.0247	0.3095	-+	34.7	1.532	1	0.2158	HM13;PSIMCT-1	20	30135362
cg11251086	-0.0349	0.0343	0.3095	-+	48.1	1.927	1	0.1651	DUSP11	2	74007147
cg03147723	0.0358	0.0353	0.3095	++	0	0.011	1	0.9177	HTR2A	13	47470354
cg05447673	0.0372	0.0366	0.3095	++	0	0.55	1	0.4584	ZNF259	11	116659557
cg12991050	0.0367	0.0361	0.3095	+-	83.7	6.154	1	0.01311	LOC645323;LINC00461;CTC-467M3.1	5	87979504
cg25060632	-0.0337	0.0332	0.3095	-+	49.7	1.986	1	0.1587	TTC38	22	46683277
cg15549877	-0.0677	0.0666	0.3095	--	0	0.125	1	0.7235	SHC2	19	440655
cg01692075	-0.0366	0.036	0.3095	-+	0	0.626	1	0.4288	CCDC106;U2AF2	19	56164060
cg09857761	-0.0289	0.0285	0.3095	--	0	0.147	1	0.7011	MSLN	16	815553
cg11557823	-0.0472	0.0465	0.3095	--	0	0.019	1	0.89	C12orf29;C12orf50	12	88429167
cg06819963	-0.0479	0.0471	0.3095	--	24.1	1.317	1	0.2511	KARS;TERF2IP	16	75681318
cg06897413	0.0247	0.0243	0.3095	++	0	0.006	1	0.9365	LRSAM1	9	130257659
cg25436618	-0.0498	0.049	0.3095	--	0	0.055	1	0.8153	JMJD1C-AS1;JMJD1C	10	65225648
cg16316183	-0.0311	0.0306	0.3095	-+	0	0.13	1	0.7188	SLC15A4;MGC16384	12	129299465
cg12656628	-0.0317	0.0312	0.3095	--	0	0.096	1	0.7566	AKR1A1	1	46016485
cg23371883	-0.0269	0.0264	0.3095	--	0	0.158	1	0.6911	C11orf41	11	33681423
cg14930579	0.0302	0.0298	0.3095	++	0	0.107	1	0.7433	PAPD7	5	6745457
cg27054809	-0.0352	0.0347	0.3095	-+	0	0.207	1	0.6494		17	71966312
cg03803796	0.0561	0.0552	0.3095	++	0	0.106	1	0.7447		12	3575061
cg16285854	0.0449	0.0442	0.3095	++	0	0.37	1	0.543	SYTL2	11	85469247
cg02301648	0.0511	0.0503	0.3095	++	0	0.666	1	0.4143	U6;RP11-486O13.4	14	70962479
cg17609976	-0.0327	0.0322	0.3095	-+	52.1	2.089	1	0.1483		4	189956791
cg27266905	-0.042	0.0413	0.3095	--	64.4	2.809	1	0.09372	TCF12	15	57576015
cg08947647	-0.0329	0.0324	0.3095	--	0	0.106	1	0.7442	SNORA25	13	106550129
cg08814849	0.0257	0.0253	0.3095	++	0	0.87	1	0.3511	S1PR5	19	10624868
cg22369288	0.0481	0.0473	0.3095	+-	0	0.477	1	0.49	PBOV1;KIAA1244	6	138538817
cg25033076	-0.0258	0.0254	0.3095	--	0	0.043	1	0.8361	MPPE1;GNAL	18	11884680
cg27127608	0.0441	0.0434	0.3095	++	0	0.161	1	0.6879	EBF1	5	158488659
cg11853811	-0.0369	0.0363	0.3095	--	0	0.213	1	0.6446	LOXHD1	18	44140082
cg09308777	0.0375	0.0369	0.3095	+-	0	0.508	1	0.4761		6	169852575
cg05533329	0.0263	0.0259	0.3095	++	20.4	1.256	1	0.2623	CLCN1	7	143039088
cg11498516	0.0399	0.0393	0.3095	+-	40.8	1.689	1	0.1937	CCDC109B	4	110608767
cg18561684	-0.0468	0.046	0.3095	-+	0	0.677	1	0.4105	AFF3	2	100627285
cg14695663	0.0372	0.0366	0.3095	++	42.5	1.738	1	0.1874	PLEC1;PLEC	8	145013478
cg12736003	0.0244	0.024	0.3095	+-	0	0.418	1	0.5179	TLN1	9	35719538
cg09408937	-0.0261	0.0257	0.3095	--	0	0.002	1	0.9641	CYFIP1	15	22913462
cg15623111	0.0345	0.034	0.3095	++	1.1	1.011	1	0.3147	CDH4	20	60470166
cg19942021	0.0811	0.0798	0.3095	++	0	0.924	1	0.3364		4	72726563
cg19516404	0.0263	0.0259	0.3095	++	0	0.024	1	0.8778	ZIC4;ZIC1	3	147123475
cg15567071	0.0366	0.0361	0.3095	++	0	0.994	1	0.3188	RP5-1021I20.2	14	74294354
cg09295695	0.0566	0.0557	0.3095	++	0	0.021	1	0.8854	LY6G5C	6	31649093
cg10660599	-0.0314	0.0309	0.3095	--	24.1	1.318	1	0.2509	FAT2	5	150949267
cg26388509	-0.0437	0.043	0.3095	--	76.9	4.33	1	0.03745	CNPY1	7	155299687
cg26367722	-0.0524	0.0516	0.3095	--	0	0.439	1	0.5078		8	66926928
cg09394286	0.0336	0.0331	0.3095	++	0	0.27	1	0.6035	ZNF334	20	45143425
cg01885859	0.0274	0.027	0.3095	++	0	0.198	1	0.6561	GALNT10;MFAP3	5	153569823
cg02682514	0.0463	0.0455	0.3095	++	37.2	1.592	1	0.207	MYL12A	18	3247506
cg03391657	-0.0334	0.0329	0.3095	-+	50.7	2.029	1	0.1543	LOC647121	1	121260690
cg22114548	0.0352	0.0346	0.3095	++	0	0	1	0.9822	ATP2C1;RP11-39E3.3	3	130620634
cg14503473	-0.0278	0.0273	0.3095	--	0	0.054	1	0.8167		3	12238473
cg23714226	0.0317	0.0312	0.3095	++	0	0.91	1	0.34		1	41902212
cg27361716	-0.0278	0.0274	0.3095	--	0	0.149	1	0.6997	PPM1B	2	44395749
cg17884026	0.0517	0.0508	0.3095	+-	70.3	3.362	1	0.06672	LOC642006	7	57246097
cg12806300	0.0457	0.045	0.3095	++	21.7	1.277	1	0.2584	FGL1	8	17753566
cg05435212	0.0439	0.0432	0.3095	++	0	0.417	1	0.5185		3	27632180
cg08095770	0.0321	0.0316	0.3095	+-	45.6	1.837	1	0.1753	PNPLA6	19	7619558
cg04234170	0.0346	0.0341	0.3095	+-	0	0.137	1	0.7114	S100PBP;YARS	1	33282284
cg19874047	-0.0428	0.0421	0.3095	-+	14.9	1.175	1	0.2783	CUX1	7	101459292
cg12466324	-0.0375	0.0369	0.3095	--	0	0.092	1	0.7612	OPRM1	6	154406664
cg00133803	-0.0329	0.0324	0.3095	-+	0	0.649	1	0.4205		1	233118251
cg18349516	-0.0439	0.0432	0.3095	--	17.2	1.208	1	0.2718	CCDC45;DDX5;CEP95	17	62503735
cg13390480	-0.0253	0.0249	0.3095	--	0	0.238	1	0.6256	COL11A2	6	33138503
cg05358439	0.0424	0.0417	0.3095	++	0	0.562	1	0.4535	ACTA2;FAS	10	90751218
cg21658306	0.0322	0.0317	0.3095	+-	0	1	1	0.3173		14	60665330
cg14530387	0.0235	0.0231	0.3095	++	0	0.138	1	0.7106		3	184408013
cg09132194	0.0496	0.0488	0.3095	++	0	0	1	0.9967	AC116533.1	11	17095096
cg00698595	0.0362	0.0356	0.3095	+-	57.4	2.347	1	0.1255	ETS1	11	128393063
cg12105941	0.0756	0.0744	0.3095	++	0	0.901	1	0.3425	RP11-448P19.1	11	133657466
cg20137441	0.0234	0.0231	0.3095	++	0	0.056	1	0.813	FBRSL1	12	133130026
cg16364817	0.0412	0.0405	0.3095	+-	27	1.37	1	0.2419		16	84079266
cg14679888	-0.0283	0.0278	0.3095	-+	70.8	3.422	1	0.06435	NFS1	20	34283414
cg23438301	0.0368	0.0362	0.3095	++	0	0.002	1	0.9663		15	57633062
cg06542525	-0.0316	0.0311	0.3095	--	0	0.064	1	0.7999	EYA4;TARID	6	133839218
cg05350082	-0.0364	0.0358	0.3095	--	52.1	2.088	1	0.1484	LOC102723354;RP11-44N21.1	14	105564795
cg18190776	0.0255	0.0251	0.3095	++	0	0.065	1	0.7988	MIR579;ZFR	5	32395364
cg16410186	-0.0391	0.0385	0.3095	--	63.5	2.739	1	0.09794		6	165474538
cg01341655	-0.0393	0.0386	0.3095	-+	12	1.136	1	0.2864	LPHN3	4	62202294
cg23827862	-0.0251	0.0247	0.3095	--	0	0.084	1	0.7713	MIR3167;KIRREL3	11	126859479
cg21532953	-0.0476	0.0468	0.3095	--	71.2	3.474	1	0.06233	CENPJ	13	25496565
cg13549428	0.0379	0.0373	0.3095	++	0	0.023	1	0.8804	CYP1B1-AS1;AC009229.6	2	38366942
cg01213455	-0.0255	0.0251	0.3095	-+	0	0.238	1	0.626	C5orf45	5	179280345
cg11823496	-0.0567	0.0558	0.3095	--	0	0.533	1	0.4653		8	23553798
cg19083977	0.0211	0.0208	0.3095	++	29.4	1.416	1	0.2341	NADK	1	1712885
cg12267750	-0.0314	0.0309	0.3095	-+	0	0.375	1	0.5401	CDK5RAP3	17	46050419
cg14143752	0.031	0.0305	0.3095	++	0	0.002	1	0.9686	STIM1	11	3915742
cg27644946	-0.0341	0.0336	0.3095	-+	85.6	6.965	1	0.00831	GLUL	1	182359698
cg21628539	-0.0269	0.0265	0.3096	-+	33.8	1.511	1	0.2189	IDUA;SLC26A1	4	987906
cg13876292	0.0215	0.0212	0.3096	++	51.8	2.073	1	0.1499		11	94783649
cg02445928	-0.0238	0.0234	0.3096	--	24.9	1.332	1	0.2484	RP11-496B10.3	3	180290132
cg17492717	0.0244	0.024	0.3096	+-	0	0.381	1	0.5373	SLC23A1	5	138718219
cg08514530	0.0512	0.0503	0.3096	++	0	0.858	1	0.3543	ZNF32-AS3	10	44163270
cg04833271	0.0304	0.03	0.3096	+-	65.6	2.905	1	0.0883	KALRN	3	124271103
cg20519415	-0.0417	0.0411	0.3096	--	0	0.017	1	0.8962		18	56831836
cg19044579	0.05	0.0492	0.3096	+-	19.7	1.245	1	0.2645		13	25688740
cg02205193	-0.0238	0.0234	0.3096	--	0	0.646	1	0.4216	LINC00460	13	107029387
cg25440020	-0.0569	0.056	0.3096	--	68.4	3.16	1	0.07547	SCNN1B	16	23346388
cg06246444	0.0269	0.0265	0.3096	++	0	0.017	1	0.8963	C11orf53	11	111155888
cg24332305	-0.0399	0.0393	0.3096	-+	0	0.311	1	0.5769	MAML3	4	140819621
cg25192136	-0.0264	0.026	0.3096	--	86.7	7.547	1	0.006012	GTPBP2	6	43591549
cg26150142	0.0406	0.04	0.3096	++	7.5	1.081	1	0.2985	OR2L13	1	248102842
cg09744788	-0.0252	0.0248	0.3096	--	0	0.43	1	0.5118	MAP2K2	19	4122081
cg16251054	-0.0298	0.0293	0.3096	--	59.2	2.453	1	0.1173	ASAP1	8	131457058
cg03816370	0.0358	0.0352	0.3096	++	81.3	5.351	1	0.02071	OSGEPL1;ANKAR	2	190616071
cg13805691	0.0215	0.0212	0.3096	+-	0	0.268	1	0.6047	ZNF556	19	2869722
cg07972491	0.0299	0.0294	0.3096	++	0	0.005	1	0.9437	PIGS	17	26888473
cg16149238	0.0379	0.0373	0.3096	+-	29.5	1.419	1	0.2335	KLHL29	2	23608001
cg15516261	0.0252	0.0248	0.3096	+-	39	1.64	1	0.2003		5	72655080
cg07737135	0.0261	0.0257	0.3096	+-	0	0.499	1	0.48	MUM1	19	1356032
cg15486374	-0.0547	0.0539	0.3096	--	0	0.553	1	0.4569	HOMER2;RP11-382A20.5	15	83621710
cg27621484	-0.0213	0.021	0.3096	--	0	0.024	1	0.8766	MCF2L	13	113739510
cg07855319	0.0242	0.0238	0.3096	-+	84.3	6.361	1	0.01167		16	69123283
cg10001058	-0.0222	0.0219	0.3096	--	32.4	1.478	1	0.224	MROH7;MROH7-TTC4;HEATR8	1	55129592
cg09813680	0.0499	0.0491	0.3096	++	25.7	1.346	1	0.2459		2	72249979
cg22782017	0.0391	0.0385	0.3096	++	0	0.133	1	0.7155		6	168785895
cg15939929	0.0533	0.0525	0.3096	+-	0	0.289	1	0.591	RN5S353	12	13594611
cg11296782	-0.0427	0.0421	0.3096	-+	18.2	1.222	1	0.2689	PMS1	2	190688351
cg11705432	-0.0271	0.0267	0.3096	-+	14.8	1.174	1	0.2787		1	206965840
cg16614288	0.0387	0.0381	0.3096	++	0	0	1	0.9858	SLC27A1	19	17608110
cg25935349	0.0302	0.0297	0.3096	++	62.7	2.678	1	0.1018		10	131130708
cg19409060	0.0361	0.0355	0.3096	++	0	0.063	1	0.8019	SRCIN1	17	36719518
cg10095534	0.0464	0.0457	0.3096	++	0	0.127	1	0.7214	FBN1	15	48931946
cg10569008	0.0215	0.0212	0.3096	++	0	0.354	1	0.5521	MYHAS	17	10527257
cg15468746	-0.0675	0.0664	0.3096	--	0	0.123	1	0.7258	RDH12	14	68167893
cg16084510	0.0233	0.023	0.3096	++	0	0.023	1	0.8788		2	169894985
cg10486244	0.0317	0.0312	0.3096	+-	68.2	3.141	1	0.07635		5	149973754
cg25571197	-0.0564	0.0555	0.3096	--	0	0.201	1	0.6542	MRPL52;SLC7A7	14	23298904
cg08441499	-0.0364	0.0358	0.3096	--	0	0.4	1	0.5272	PTCH2	1	45293814
cg12747487	-0.0314	0.0309	0.3096	--	0	0.03	1	0.8636	CTSC	11	88071039
cg22520791	-0.054	0.0531	0.3096	--	0	0.476	1	0.4903		5	178784097
cg01233654	0.0316	0.0311	0.3096	++	0	0.35	1	0.5542	ZNF783	7	148975069
cg16016176	0.0626	0.0616	0.3096	+-	0	0.868	1	0.3516	ADPRH	3	119298513
cg25861082	0.0515	0.0507	0.3096	++	0	0.391	1	0.5316		11	104944226
cg23806035	-0.0265	0.0261	0.3096	--	0	0.045	1	0.8323	OGDH	7	44735568
cg25611387	-0.0258	0.0254	0.3096	-+	84.6	6.493	1	0.01083	AC090505.1	3	194548528
cg02951876	-0.0445	0.0438	0.3096	--	55.1	2.227	1	0.1356	TRAPPC10	21	45489036
cg16344834	-0.0377	0.0371	0.3096	-+	64	2.779	1	0.09548	PLAC8	4	84034154
cg25211413	0.0522	0.0513	0.3096	+-	0	0.186	1	0.666	MED13L	12	116714906
cg05397631	0.0309	0.0305	0.3096	++	0	0.287	1	0.5925	EBF2	8	25903919
cg26834992	0.024	0.0236	0.3096	++	22	1.283	1	0.2574	RP11-475C16.2;AL590867.1	6	153629723
cg23079866	-0.0376	0.037	0.3096	-+	0	0.498	1	0.4804	SPDYC	11	64936920
cg22299923	0.0221	0.0217	0.3096	+-	3.9	1.04	1	0.3078		22	43130550
cg02581836	-0.0253	0.0249	0.3096	-+	0	0.999	1	0.3176		8	39917215
cg18671554	-0.0225	0.0222	0.3096	--	0	0.041	1	0.8403	RAB15;CHURC1-FNTB	14	65427659
cg04824070	0.0394	0.0388	0.3096	++	0	0.117	1	0.732	RNU6-2;U6	14	32669866
cg23061959	0.0287	0.0282	0.3096	++	0	0.483	1	0.4872		7	149085338
cg18716241	-0.04	0.0394	0.3096	+-	84	6.249	1	0.01243	STOX2	4	184881267
cg18283737	0.0387	0.0381	0.3096	+-	0	0.978	1	0.3226	UPF2	10	12085149
cg15467711	0.0275	0.0271	0.3096	+-	58.3	2.4	1	0.1213		12	90547271
cg13800769	0.03	0.0295	0.3096	++	56.7	2.311	1	0.1284	KCNA6;RP11-234B24.4	12	4916913
cg20946277	-0.033	0.0325	0.3096	--	54.4	2.193	1	0.1387	SYCE1L;RP11-538I12.2	16	77247012
cg00502268	0.0463	0.0456	0.3096	++	0	0.225	1	0.6356	CTB-111H14.1	7	106265608
cg14850912	0.0407	0.0401	0.3096	++	23.3	1.304	1	0.2535		2	148480516
cg08871840	-0.0418	0.0411	0.3096	--	82.5	5.727	1	0.01671	CSMD1	8	3328024
cg21207741	0.0339	0.0334	0.3096	+-	0	0.468	1	0.4941	FAM78A	9	134148648
cg00486158	0.0339	0.0334	0.3096	+-	33.7	1.508	1	0.2195	MEIS1	2	66781371
cg20065463	-0.0378	0.0372	0.3096	--	0	0.447	1	0.5039	DES	2	220283156
cg27552039	-0.0487	0.0479	0.3096	--	0	0.439	1	0.5076	FASTKD5;UBOX5	20	3140592
cg20217376	-0.0228	0.0224	0.3096	-+	0	0.225	1	0.6354	CHRDL2	11	74408900
cg24160823	0.0255	0.0251	0.3096	+-	0	0.398	1	0.5281		10	132284938
cg06395652	-0.0313	0.0308	0.3096	--	56.3	2.287	1	0.1304	PCDH15	10	55568997
cg08868596	0.041	0.0404	0.3096	++	0	0.089	1	0.7653	NKX6-1	4	85419734
ch.2.85209317F	0.0447	0.044	0.3097	++	0	0.025	1	0.874		2	85355806
cg26627405	0.0367	0.0361	0.3097	++	0	0.119	1	0.73		10	112104964
cg10313625	0.0328	0.0323	0.3097	++	31.2	1.453	1	0.228	VGLL4;AC090939.2;AC090939.1	3	11763067
cg05179172	0.0276	0.0272	0.3097	++	10.5	1.117	1	0.2905	FSTL4	5	132948974
cg25086337	-0.0297	0.0292	0.3097	-+	0	0.856	1	0.3548	CACNA2D4	12	1912961
cg17359407	0.0357	0.0352	0.3097	++	0	0.039	1	0.8425	TTC6	14	38264062
cg15243702	0.035	0.0345	0.3097	++	0	0.264	1	0.6075	CTDSPL2;RP11-516C1.1	15	44719982
cg02241241	0.0359	0.0353	0.3097	+-	72.3	3.613	1	0.05734	ABCG1;TMPRSS3	21	43639091
cg23950728	-0.032	0.0315	0.3097	--	0	0.006	1	0.9373		2	121203442
cg21143587	0.0655	0.0645	0.3097	++	0	0.17	1	0.6804	C14orf73;EXOC3L4	14	103569397
cg01638151	0.0282	0.0277	0.3097	-+	84.7	6.55	1	0.01049	SPECC1	17	20207915
cg01101990	0.0204	0.0201	0.3097	+-	22.2	1.285	1	0.2569	FHOD3	18	34229311
cg14006405	0.0411	0.0404	0.3097	+-	34.1	1.518	1	0.2179		4	1537799
cg14967066	0.032	0.0315	0.3097	+-	29.4	1.416	1	0.234	IFITM1	11	314341
cg10271260	-0.0375	0.0369	0.3097	--	0	0.94	1	0.3323	GRID1	10	88020589
cg22907490	0.0405	0.0399	0.3097	-+	79.7	4.922	1	0.02651	YAP1	11	102062718
cg13176198	0.1117	0.11	0.3097	++	0	0.002	1	0.9676	RP11-143J24.1	15	30336915
cg17774679	0.0446	0.0439	0.3097	++	0	0.022	1	0.8823	CYP27A1	2	219645811
cg25745937	0.0206	0.0203	0.3097	-+	79.7	4.931	1	0.02639	MCF2L	13	113630173
cg03377952	0.0326	0.0321	0.3097	++	81.1	5.304	1	0.02128	LRRC72;SOSTDC1	7	16566411
cg23384786	0.0351	0.0346	0.3097	++	0	0.469	1	0.4934	IMPA1	8	82598818
cg14259556	0.039	0.0384	0.3097	+-	76	4.161	1	0.04136		13	100630170
cg20769722	-0.06	0.0591	0.3097	--	0	0.143	1	0.7053	LINC00485	12	103218220
cg13364288	0.0678	0.0668	0.3097	++	0	0.199	1	0.6552	NAGLU	17	40688770
cg06819492	-0.0272	0.0268	0.3097	--	0	0.531	1	0.4661	IQCE	7	2632771
cg11596397	-0.0318	0.0313	0.3097	--	67.5	3.077	1	0.07939	UVRAG;RP11-535A19.2	11	75526167
cg22835951	-0.0355	0.035	0.3097	-+	0	0.256	1	0.613	PLCXD2;PHLDB2	3	111464803
cg19368424	-0.0325	0.032	0.3097	--	72.5	3.635	1	0.05659		3	168602335
cg26727032	0.0272	0.0267	0.3097	+-	0	0.485	1	0.4861	SLC12A4	16	67993705
cg09881964	0.0238	0.0234	0.3097	+-	78.4	4.625	1	0.0315		5	6789104
cg11469321	0.0255	0.0251	0.3097	+-	0	0.565	1	0.4522	BDH2	4	104021294
cg15010352	-0.0761	0.0749	0.3097	+-	76.8	4.311	1	0.03787	MAST1	19	12948853
cg22186219	-0.0204	0.0201	0.3097	--	54.4	2.192	1	0.1387	KAZN	1	15357571
cg08015157	-0.0434	0.0427	0.3097	--	0	0.509	1	0.4755		17	29922345
cg23776302	-0.0421	0.0414	0.3097	--	0	0.49	1	0.4838	GOLGA4	3	37362953
cg00275149	-0.0527	0.0519	0.3097	--	74.9	3.989	1	0.04581	MLLT10	10	21964201
cg04669667	0.0292	0.0287	0.3097	+-	0	0.509	1	0.4756	DISC1;TSNAX-DISC1	1	231814996
cg09925887	0.0267	0.0263	0.3097	++	0	0.186	1	0.6659	RP11-430C7.4	1	204570664
cg10072448	-0.0264	0.026	0.3097	-+	0	0.301	1	0.5834	COL4A2	13	111068084
cg22590424	-0.0382	0.0376	0.3097	--	0	0.282	1	0.5957	MMD	17	53495246
cg07537978	-0.0257	0.0253	0.3097	-+	0	0.303	1	0.5818	TRIM33	1	114991187
cg06001762	-0.036	0.0355	0.3097	--	0	0.148	1	0.7005	PIEZO2	18	10715958
cg11880997	0.0314	0.0309	0.3097	++	54.7	2.206	1	0.1375		10	109412829
cg16189669	-0.0402	0.0396	0.3097	--	72.3	3.611	1	0.0574		12	43354468
cg12321562	-0.0245	0.0241	0.3097	--	0	0.001	1	0.9704	NFKBIB;SIRT2	19	39390338
cg10516573	0.0293	0.0288	0.3097	++	9	1.098	1	0.2946	GNG12-AS1;WLS;RP11-518D3.1	1	68662450
cg08819883	-0.0421	0.0415	0.3097	--	0	0.196	1	0.6579	IL12A;IL12A-AS1;CTD-2049J23.2	3	159705189
cg00574958	0.0406	0.0399	0.3097	++	0	0.463	1	0.4964	CPT1A	11	68607622
cg08140633	0.0323	0.0318	0.3097	++	0	0.048	1	0.8258	U3	10	28698081
cg21619971	-0.0526	0.0518	0.3097	--	0	0.075	1	0.7848	EBF1;CTD-2363C16.1	5	158409753
cg25019898	0.0507	0.0499	0.3097	++	74	3.848	1	0.04982	WDR37	10	1118816
cg11672710	0.0282	0.0278	0.3097	++	0	0.625	1	0.429	TRPC7	5	135568080
cg24175137	-0.0438	0.0431	0.3097	--	0	0.137	1	0.7108	FGF12;FGF12-AS3	3	192239164
cg17400205	0.0231	0.0227	0.3097	++	0	0.141	1	0.7076	FAM179A	2	29199662
cg25363023	0.0502	0.0494	0.3097	++	0	0.794	1	0.373	RP11-332J15.3	5	6765986
cg10381282	-0.0416	0.0409	0.3097	--	0	0.01	1	0.9196	FKBP14;AC007285.6	7	30061833
cg02148360	-0.0397	0.0391	0.3097	-+	0	0.378	1	0.5386	PPIL5;LRR1;AL139099.1;RPS29	14	50065270
cg08263066	-0.0457	0.045	0.3097	--	0	0.005	1	0.9412	UBAC2;UBAC2-AS1	13	99852531
cg05828454	0.0458	0.0451	0.3097	++	8.7	1.096	1	0.2952	CTD-2244C20.2	5	61173822
cg00415666	0.0192	0.0189	0.3097	-+	89.8	9.779	1	0.001765	CNGB1	16	57948344
cg06109339	-0.0372	0.0366	0.3097	--	0	0.008	1	0.9291	MBTPS1	16	84137453
cg09219005	0.043	0.0423	0.3097	+-	0	0.692	1	0.4056	C12orf26;CCDC59	12	82752303
cg26561362	0.0218	0.0215	0.3097	++	0	0.126	1	0.7228	RP11-164C12.2;RP11-266O8.1	15	93967081
cg12718985	0.0299	0.0295	0.3097	++	0	0.714	1	0.3981	SPOPL	2	139273777
cg19792821	0.0331	0.0326	0.3097	+-	68.3	3.152	1	0.07585	UFSP2;C4orf47	4	186347335
cg16669019	0.0298	0.0294	0.3097	++	65.6	2.907	1	0.0882	FBXO16	8	28341820
cg12087627	0.0226	0.0223	0.3097	++	0	0.428	1	0.513	ZZEF1	17	3911415
cg17435929	0.0541	0.0533	0.3097	+-	74	3.845	1	0.04989	ACTN3;CTD-3074O7.2	11	66327250
cg10822447	0.0559	0.055	0.3097	++	0	0.034	1	0.8532	KIAA1279	10	70748436
cg27318157	-0.0311	0.0306	0.3097	-+	85.9	7.086	1	0.007769	CDC42EP5	19	54982896
cg17759847	0.0239	0.0235	0.3097	++	0	0.033	1	0.8552	LOC101448202	9	137761083
cg25541708	0.053	0.0522	0.3097	++	0	0.039	1	0.8436		5	179817027
cg14035351	0.0243	0.0239	0.3097	++	0	0.182	1	0.6696	EPHX2	8	27350069
cg14220243	0.0452	0.0445	0.3097	++	0	0.035	1	0.8508	AGAP1	2	237016472
cg12714421	0.0235	0.0231	0.3097	++	72	3.57	1	0.05883	GALNT9	12	132862800
cg09169779	0.0604	0.0594	0.3097	++	0	0.056	1	0.8124		13	20751710
cg22208304	0.0486	0.0479	0.3097	++	0	0.042	1	0.8373	MOCOS;RP11-49I11.1	18	33768496
cg23090603	0.0292	0.0288	0.3097	+-	0	0.041	1	0.8404	NXN	17	855187
cg03420978	-0.0432	0.0426	0.3097	--	0	0.355	1	0.5515	C4orf19	4	37542310
cg16644485	-0.0439	0.0432	0.3097	--	73.8	3.817	1	0.05073	CTSH	15	79238897
cg02752387	0.0265	0.0261	0.3097	++	0	0.039	1	0.8442		18	60294313
cg18365029	-0.0478	0.047	0.3097	-+	0	0.82	1	0.3652		1	208126333
cg09652142	0.0309	0.0304	0.3097	++	0	0.58	1	0.4464	MAP4	3	47932918
cg08323260	-0.0539	0.053	0.3098	-+	39.7	1.659	1	0.1978	TSHZ1	18	72946895
cg12176155	-0.025	0.0246	0.3098	-+	0	0.557	1	0.4554	LINC00211	2	38075190
cg00847480	0.0373	0.0367	0.3098	++	0	0.151	1	0.6979	DTNA	18	32229249
cg20122548	0.0322	0.0317	0.3098	+-	0	0.227	1	0.6335	SPATA5L1;RP11-519G16.1;GATM	15	45694411
cg16798247	-0.0337	0.0332	0.3098	--	0	0.171	1	0.6795	ELMO1	7	37026686
cg17555623	-0.0454	0.0447	0.3098	--	57.8	2.369	1	0.1237	HOXC13	12	54338682
cg09825411	-0.0408	0.0402	0.3098	--	0	0.003	1	0.9547	GPR32	19	51273106
cg05459733	-0.044	0.0433	0.3098	-+	0	0.995	1	0.3186	RASSF8-AS1;RASSF8;RP11-877E17.2	12	26111041
cg01404750	-0.0219	0.0215	0.3098	-+	0	0.219	1	0.6396	ATP11A	13	113493939
cg20896300	-0.0323	0.0318	0.3098	-+	0	0.885	1	0.3468	BBS9	7	33545220
cg00222125	0.0513	0.0506	0.3098	++	0	0.39	1	0.5321	SUGT1	13	53226144
cg20118879	-0.0238	0.0234	0.3098	-+	0	0.387	1	0.5339		3	52225899
cg12350688	0.0286	0.0282	0.3098	+-	0	0.765	1	0.3819		11	69354559
cg24215400	0.0214	0.0211	0.3098	++	0	0.96	1	0.3271	LOC101929705;RP5-1120P11.1	6	44004565
cg24720849	0.0338	0.0332	0.3098	++	0	0.542	1	0.4616	SYT8	11	1854357
cg14549429	-0.0329	0.0324	0.3098	--	35.8	1.559	1	0.2119		6	33493011
cg24585152	0.0412	0.0406	0.3098	++	0	0.042	1	0.8377	CNGB3	8	87578471
cg06761040	0.0212	0.0209	0.3098	++	0	0.024	1	0.8775	HM13	20	30105289
cg04206665	0.0425	0.0419	0.3098	++	0	0.71	1	0.3994	TTLL10;TTLL10-AS1	1	1113501
cg06593290	-0.0523	0.0515	0.3098	-+	0	0.298	1	0.5851	REEP3	10	65281108
cg19713980	-0.0256	0.0252	0.3098	--	0	0.108	1	0.7424	CAMKK1	17	3791952
cg09550257	0.0319	0.0315	0.3098	++	79.1	4.782	1	0.02875	PTEN;KILLIN;KLLN	10	89622838
cg10084297	0.0338	0.0332	0.3098	++	0	0.03	1	0.8635	ICAM5	19	10400455
cg01021423	-0.0362	0.0356	0.3098	--	0	0.124	1	0.7246	SHISA5	3	48541507
cg00577569	-0.0644	0.0634	0.3098	--	0	0.576	1	0.4479	KCTD7	7	66093764
cg22792503	-0.0312	0.0307	0.3098	--	0	0.812	1	0.3674	RAB37	17	72729129
cg20238525	0.0403	0.0397	0.3098	+-	70.1	3.343	1	0.06749	RP11-86H7.1	1	95173050
cg08758996	0.0308	0.0304	0.3098	++	0	0.326	1	0.5683	LOC651250;AC005332.1	17	66097529
cg10612274	0.0471	0.0464	0.3098	+-	59.8	2.486	1	0.1149	MACROD1;RP11-21A7A.2	11	63827432
cg13242458	0.0293	0.0289	0.3098	+-	0	0.894	1	0.3445	CCT5;FAM173B	5	10250142
cg26501502	-0.0289	0.0284	0.3098	--	42.4	1.737	1	0.1875	MRPL11	11	66206489
cg16326674	-0.035	0.0345	0.3098	--	2.2	1.022	1	0.312	QRFPR	4	122301816
cg26640547	-0.0513	0.0505	0.3098	-+	75.7	4.118	1	0.04242	MT1B;RP11-249C24.11	16	56685618
cg15243856	-0.0772	0.076	0.3098	-+	0	0.272	1	0.602	MATN4;RBPJL	20	43935462
cg24001445	0.0333	0.0327	0.3098	++	0	0.242	1	0.623	POLD2	7	44163677
cg03965044	-0.052	0.0512	0.3098	--	11.6	1.131	1	0.2875	ABCC3	17	48712212
cg25639095	0.035	0.0345	0.3098	++	33.2	1.497	1	0.2212	ENGASE	17	77078175
cg19616990	-0.0484	0.0476	0.3098	--	52.4	2.1	1	0.1473	EGFL7	9	139560063
cg04877434	-0.0284	0.028	0.3098	--	0	0.08	1	0.7777		3	58207536
cg16530077	0.0299	0.0295	0.3098	+-	53.1	2.131	1	0.1444	SDCCAG1;NEMF	14	50319734
cg05939149	0.035	0.0345	0.3098	+-	56	2.275	1	0.1315	PLEKHH2	2	43986106
cg04332373	-0.026	0.0256	0.3098	--	26.8	1.367	1	0.2423	CD38	4	15779642
cg23789053	-0.0206	0.0203	0.3098	--	0	0.019	1	0.8906		10	79954870
cg06292396	0.0233	0.023	0.3098	+-	0	0.742	1	0.3889	PALD1;KIAA1274	10	72259703
cg21289006	0.0388	0.0382	0.3098	++	0	0.248	1	0.6186	USP19	3	49155648
cg11686071	-0.0203	0.02	0.3098	--	0	0	1	0.9822		20	48632817
cg23145243	0.0499	0.0491	0.3098	++	0	0.189	1	0.6636	TPRXL	3	13996801
cg23165954	0.0267	0.0263	0.3098	+-	48.2	1.929	1	0.1649	FRMPD2	10	49450570
cg01280698	0.0703	0.0692	0.3098	++	0	0.544	1	0.461	ELMO1	7	37298173
cg17912513	-0.031	0.0305	0.3098	-+	0	0.435	1	0.5094	UXS1	2	106811082
cg12052587	0.0396	0.039	0.3098	++	0	0.01	1	0.9219	PAPSS1	4	108642617
cg14095032	-0.0378	0.0372	0.3098	--	0	0.073	1	0.7874		7	155380262
cg15663618	0.0453	0.0446	0.3098	++	65.5	2.898	1	0.08869	DHX16	6	30630755
cg08160066	-0.0276	0.0272	0.3098	-+	20.6	1.259	1	0.2618	NASP	1	46050052
cg15170740	0.0406	0.04	0.3098	++	0	0.125	1	0.7236	SLC15A4	12	129302461
cg05324776	0.0656	0.0646	0.3098	+-	62	2.631	1	0.1048	ANO1	11	70002020
cg10700076	0.0282	0.0278	0.3098	++	0	0.699	1	0.4031	KIF23;RP11-253M7.1	15	69707986
cg09241841	0.0332	0.0327	0.3098	+-	0	0.495	1	0.4818		11	111459818
cg10127085	0.0746	0.0734	0.3098	++	0	0.212	1	0.6456	SYT7	11	61332706
cg07414270	-0.0246	0.0242	0.3098	-+	0	0.194	1	0.6596	HK1	10	71151778
cg09940746	-0.028	0.0276	0.3098	--	10.8	1.121	1	0.2897	RND3	2	151388594
cg08607272	0.0373	0.0367	0.3098	++	0	0.59	1	0.4425	MAP3K9	14	71247375
cg17220548	-0.0613	0.0604	0.3098	-+	0	0.047	1	0.8283	AC106860.1	4	161925248
cg04871767	-0.0198	0.0195	0.3098	--	0	0.105	1	0.7458	WDFY1	2	224795459
cg23073085	-0.0432	0.0426	0.3098	--	0	0.002	1	0.9619	ADAMTS9	3	64537877
cg22175178	-0.042	0.0414	0.3098	--	0	0.091	1	0.7624	KLF9	9	73028776
cg01732224	0.0294	0.0289	0.3098	++	0	0.871	1	0.3506	OR51D1	11	4659876
cg20921221	-0.0307	0.0302	0.3098	--	0	0.048	1	0.8274	BRF1	14	105686401
cg10164456	-0.0257	0.0253	0.3098	-+	21.7	1.278	1	0.2583	SLC12A4	16	67998466
cg18757066	-0.0317	0.0312	0.3098	--	0	0.062	1	0.803	ZC3H15	2	187351078
cg21171549	0.0307	0.0302	0.3098	++	0	0.505	1	0.4773	PPIL1;PI16	6	36830428
cg24260931	0.0274	0.027	0.3098	++	53.6	2.157	1	0.1419	PFKP	10	3148326
cg23824264	0.0262	0.0258	0.3098	++	28.5	1.399	1	0.2368	LINC00570	2	11539048
cg06359026	-0.0249	0.0245	0.3098	--	0	0.002	1	0.9653	SNORD62B;SNORD62A;PRRC2B	9	134360445
cg15400101	0.0349	0.0344	0.3098	++	0	0.024	1	0.8764	RASGEF1B	4	82348507
cg15643526	-0.0395	0.0389	0.3098	--	0	0.076	1	0.7824	ATP2C2	16	84450919
cg16290866	-0.0488	0.048	0.3098	--	0	0.015	1	0.9015	GDF6	8	97167768
cg05997933	-0.0245	0.0241	0.3098	-+	0	0.601	1	0.4383	UPF2;U6	10	11963946
cg02328375	0.0412	0.0405	0.3098	++	0	0	1	0.9869	TNIP3;U6	4	122114334
cg16126227	-0.0532	0.0524	0.3098	--	0	0.487	1	0.4853	REEP1	2	86564322
cg12445693	0.058	0.0572	0.3098	++	0	0.039	1	0.8431	LMNB1;RP11-434D11.4	5	126111951
cg08558971	-0.0358	0.0353	0.3098	--	62.4	2.657	1	0.1031	EZH2	7	148544468
cg23660117	0.0721	0.071	0.3098	++	0	0.001	1	0.9737	MALRD1	10	19338060
cg01994190	0.0263	0.0259	0.3098	++	0	0.318	1	0.5727		2	119768574
ch.16.350833F	-0.05	0.0493	0.3098	-+	0	0.047	1	0.8279	USP7	16	9010914
cg06261937	0.044	0.0433	0.3098	++	25.6	1.344	1	0.2462	DCC	18	49867117
cg20250396	-0.0295	0.0291	0.3098	--	0	0	1	0.9886	FUT8;LOC645431	14	65880036
cg13127478	-0.0421	0.0414	0.3098	--	0	0.073	1	0.7867	RP11-875H7.1	3	55385070
cg03159409	0.0439	0.0433	0.3099	++	73.8	3.815	1	0.0508	FAM101A;RP11-522N14.1	12	124779144
cg23268344	-0.0303	0.0299	0.3099	--	0	0.027	1	0.8693	C4orf44;MSANTD1	4	3265763
cg01087869	0.0233	0.0229	0.3099	++	0	0.072	1	0.7885	C16orf58;SLC5A2	16	31501642
cg07726812	-0.0401	0.0395	0.3099	-+	13.9	1.162	1	0.2811	AC092594.1	2	19250758
cg26239297	-0.0255	0.0252	0.3099	-+	18.7	1.23	1	0.2675	ABHD12B	14	51347240
cg13061237	0.033	0.0325	0.3099	++	0	0.225	1	0.6354		15	89285013
cg09068202	-0.0247	0.0244	0.3099	--	0	0.457	1	0.4993	RAPGEF3	12	48140833
cg11555384	0.0156	0.0153	0.3099	++	0	0.189	1	0.6641	BID	22	18258244
cg14487878	-0.0468	0.0461	0.3099	--	63.6	2.747	1	0.09744	CTNNAL1	9	111775927
cg06752985	-0.0554	0.0546	0.3099	--	0	0.664	1	0.4152	TRPC6	11	101738114
cg19271686	-0.0394	0.0388	0.3099	--	0	0.026	1	0.8721	BRSK2	11	1475599
cg01705036	-0.0252	0.0249	0.3099	-+	0	0.513	1	0.4737		7	1035418
cg19995531	-0.03	0.0295	0.3099	--	0	0.003	1	0.9559	SLC2A4;RP1-4G17.2	17	7187402
cg07924819	-0.0389	0.0383	0.3099	--	60.8	2.554	1	0.11	ATF6;RP11-474I16.8	1	161736104
cg02365780	0.0521	0.0514	0.3099	++	0	0.774	1	0.3791	NPAS2;AC092168.2	2	101437872
cg10975354	-0.0664	0.0654	0.3099	-+	0	0.03	1	0.8636	VPS13A;LOC100286938;RP11-470P4.2	9	79792074
cg11172337	-0.0454	0.0447	0.3099	--	14.1	1.164	1	0.2806	IMPACT;Y_RNA	18	22008902
cg25538002	0.0389	0.0383	0.3099	++	0	0.027	1	0.8705	KANSL1;KANSL1-AS1	17	44269472
cg07777790	0.0366	0.036	0.3099	++	0	0.056	1	0.8136	ACTA1	1	229570188
cg05196718	0.0256	0.0252	0.3099	++	0	0.001	1	0.9757		4	40405602
cg13814520	0.0313	0.0309	0.3099	+-	33.9	1.514	1	0.2186		8	60061885
cg25226711	-0.0297	0.0293	0.3099	--	0	0.183	1	0.6688	TOLLIP	11	1297385
cg04101363	-0.0377	0.0371	0.3099	--	0	0.979	1	0.3224	ZFHX3	16	72830284
cg27122958	-0.0419	0.0413	0.3099	--	0	0.081	1	0.776	NF1	17	29425209
cg03265289	-0.0263	0.0259	0.3099	--	40.8	1.689	1	0.1937	RAD51	15	40989581
cg11626756	-0.0338	0.0333	0.3099	--	0	0.065	1	0.7992	UBE2QL1	5	6491472
cg03836586	0.0641	0.0631	0.3099	+-	0	0.616	1	0.4327	NXPH1	7	8477597
cg25322632	0.0389	0.0383	0.3099	+-	0	0.995	1	0.3184	DENND3	8	142200407
cg20684251	0.0478	0.0471	0.3099	+-	27.7	1.383	1	0.2396	VSIG10L	19	51840554
cg10424407	-0.0433	0.0427	0.3099	-+	68.7	3.194	1	0.07393		6	70572106
cg15473335	-0.0327	0.0322	0.3099	-+	76.3	4.218	1	0.04001	NOL12	22	38082170
cg05403346	-0.041	0.0403	0.3099	--	0	0.001	1	0.9819	PRSS16	6	27217857
cg18274779	-0.0533	0.0525	0.3099	-+	67.3	3.061	1	0.08021	AARD;C8orf85	8	117950610
cg25145282	0.0435	0.0429	0.3099	++	0	0.012	1	0.911	RP11-467L24.1	16	64398489
cg20731110	-0.0315	0.0311	0.3099	-+	0	0.757	1	0.3844	CETN1	18	580228
cg15361231	0.0369	0.0363	0.3099	+-	0	0.939	1	0.3326	GLRX2	1	193075191
cg24889594	0.0291	0.0287	0.3099	++	0	0.332	1	0.5644	CTAGE7P;LINC00959;RP11-500G10.1	10	131903075
cg27238094	0.0361	0.0356	0.3099	++	0	0.17	1	0.68	LOC105376360	10	3494024
cg25057992	-0.0274	0.027	0.3099	-+	0	0.479	1	0.4887		20	23979066
cg09085067	-0.0486	0.0478	0.3099	-+	28.5	1.398	1	0.237	GRID2	4	93376538
cg13792757	-0.0493	0.0485	0.3099	--	0	0.002	1	0.9645	RP11-360A18.1	9	122735003
cg07624595	0.0466	0.0459	0.3099	+-	0	0.27	1	0.6036	SGIP1;AL139147.1	1	67142747
cg10390871	0.0206	0.0203	0.3099	++	3.3	1.034	1	0.3092	BRINP2;FAM5B	1	177189103
cg02870573	0.0476	0.0469	0.3099	++	0	0.155	1	0.6936		7	148664041
cg27613901	0.0438	0.0431	0.3099	+-	0	0.068	1	0.7936	SPATS2	12	49877875
cg21737226	0.0483	0.0476	0.3099	++	0	0.032	1	0.8581	ST18	8	53326668
cg10595031	-0.0297	0.0293	0.3099	-+	29.3	1.414	1	0.2343		1	156477267
cg26802021	-0.0331	0.0326	0.3099	-+	82.2	5.611	1	0.01785	CCNG2	4	78289114
cg12598089	0.0307	0.0302	0.3099	++	0	0.744	1	0.3884	KCNAB1	3	156008770
cg08269911	-0.0775	0.0763	0.3099	-+	0	0.95	1	0.3298	NUPL1;RP11-271M24.2	13	25875327
cg00044323	-0.028	0.0276	0.3099	--	0	0.065	1	0.799	TCF7L2	10	114867228
cg27323134	-0.036	0.0354	0.3099	--	0	0	1	0.9832	E2F5;RP11-219B4.7	8	86089330
cg04294894	-0.0327	0.0322	0.3099	--	0	0.868	1	0.3516	SLC22A2	6	160680098
cg26489945	-0.0443	0.0437	0.3099	--	0	0.155	1	0.6938		6	169244394
cg16409840	0.0584	0.0575	0.3099	+-	54.3	2.19	1	0.1389	EML5	14	89258324
cg10572037	-0.0409	0.0403	0.3099	--	0	0.059	1	0.8083	LINC01572;AC004158.2;RP5-991G20.1	16	72699190
cg20597842	0.0342	0.0337	0.3099	+-	35.5	1.551	1	0.213	APOBEC1	12	7818585
cg26209899	0.0321	0.0316	0.3099	++	0	0.48	1	0.4883	NOL10	2	10787016
cg08043656	-0.0495	0.0488	0.3099	--	0	0	1	0.9989	FLJ37307	13	52419383
cg14183440	-0.0265	0.0261	0.3099	--	0	0.058	1	0.8094	RP11-536N17.1	5	172243610
cg22628286	0.0274	0.027	0.3099	++	0	0.002	1	0.9629	FXYD7	19	35643121
cg11051192	0.0436	0.0429	0.3099	+-	0	0.25	1	0.6169	PHC1	12	9091927
cg27283110	0.036	0.0355	0.3099	++	0	0.023	1	0.8804		4	10783577
cg13228934	0.0313	0.0308	0.3099	++	0	0.007	1	0.9335	CCDC109A	10	74518031
cg05322019	-0.0369	0.0364	0.3099	+-	75.7	4.109	1	0.04265	SEMA4G	10	102732323
cg23744624	0.0378	0.0373	0.3099	++	0	0.002	1	0.966	SCAF11	12	46386648
cg05733063	-0.0396	0.039	0.3099	--	74	3.846	1	0.04985		9	85113541
cg27484614	-0.0358	0.0352	0.3099	--	52.4	2.099	1	0.1474	RP11-116A1.1	5	88880255
cg07751757	-0.0659	0.0649	0.3099	+-	83.2	5.952	1	0.0147	TMEM108;RP11-469L4.1	3	132756669
cg22732361	-0.0377	0.0371	0.3099	-+	62	2.629	1	0.105	CST13P;RP11-218C14.6	20	23522192
cg08497913	0.0246	0.0242	0.3099	++	75.7	4.114	1	0.04252	EP400	12	132442906
cg06296597	0.0272	0.0268	0.3099	+-	48.8	1.953	1	0.1623	LARP4B	10	858900
cg09236833	0.0341	0.0336	0.3099	+-	21.9	1.281	1	0.2577	SLC12A1	15	48543552
cg08716886	-0.0276	0.0272	0.3099	-+	6.1	1.065	1	0.302		13	44840641
cg13561157	0.0295	0.0291	0.31	+-	32	1.471	1	0.2252	C9orf139;ABCA2	9	139922545
cg15557489	-0.0289	0.0284	0.31	--	75.1	4.012	1	0.04519	BCAS3	17	59228220
cg19012227	0.0412	0.0405	0.31	+-	0	0.386	1	0.5347	OR2A14	7	143824978
cg14393817	0.0942	0.0928	0.31	++	0	0.603	1	0.4373	SOHLH1	9	138590270
cg08229231	-0.038	0.0375	0.31	--	2.8	1.029	1	0.3105		17	60284197
cg06777522	0.0433	0.0427	0.31	+-	9.6	1.106	1	0.293	PLSCR4	3	145969007
cg15227656	-0.0363	0.0357	0.31	--	0	0.12	1	0.7294	SLC7A6	16	68303445
cg10428805	-0.0297	0.0293	0.31	--	32.2	1.476	1	0.2244	ZNF700;ZNF763	19	12035959
cg20871314	-0.0311	0.0306	0.31	-+	0	0.48	1	0.4882	NAGLU	17	40690865
cg02847098	-0.0544	0.0535	0.31	--	0	0.001	1	0.9817	WDR77;ATP5F1	1	111991921
cg18554789	0.0271	0.0267	0.31	+-	17.2	1.207	1	0.2719	HIPK2	7	139432178
cg02251850	-0.0258	0.0254	0.31	--	0	0.184	1	0.6677	RPTOR	17	78851503
cg02202315	-0.0423	0.0417	0.31	-+	43.1	1.756	1	0.1851		2	98357867
cg06602267	-0.0373	0.0367	0.31	--	0	0.043	1	0.835	INTS7	1	212178400
cg08680266	0.0305	0.03	0.31	++	0	0.345	1	0.5568	RP11-15I11.2	1	212341521
cg05923105	-0.0374	0.0368	0.31	-+	0	0.239	1	0.6246		6	168748492
cg09133485	0.0329	0.0324	0.31	++	0	0.024	1	0.8779	ACOX3	4	8386266
cg25608490	0.0461	0.0454	0.31	++	0	0.128	1	0.7204	WNT16	7	120968877
cg19471178	-0.0649	0.0639	0.31	--	0	0.003	1	0.9593		8	25643072
cg22116964	0.0292	0.0287	0.31	++	51.3	2.052	1	0.152	MCM2	3	127336549
cg24254787	0.0316	0.0311	0.31	+-	0	0.225	1	0.6349	NDUFC2-KCTD14;KCTD14	11	77758343
cg06629088	-0.0421	0.0415	0.31	--	0	0.007	1	0.9318	BANP	16	87984646
cg06062640	-0.0279	0.0275	0.31	--	0	0.4	1	0.5268		20	52272952
cg25541621	-0.0489	0.0481	0.31	--	0	0.061	1	0.8051	FMO6P	1	171106864
cg02661687	0.0195	0.0192	0.31	+-	34	1.515	1	0.2185	ST6GALNAC4	9	130678019
cg22971402	0.0331	0.0326	0.31	++	0	0.1	1	0.7514	GRM4	6	33993822
cg08206848	-0.0398	0.0392	0.31	--	43	1.753	1	0.1855		1	226797172
cg20248809	0.03	0.0296	0.31	++	0	0.088	1	0.7661	RP11-555G19.1;RP11-555G19.4	11	134819767
cg17998594	-0.0524	0.0516	0.31	--	0	0.367	1	0.5449	SNX25	4	186226695
cg00328916	0.0532	0.0524	0.31	++	0	0.016	1	0.8999		6	37682596
cg23345631	-0.0403	0.0397	0.31	--	0	0.427	1	0.5136	CSMD1	8	3244912
cg22161147	-0.0413	0.0406	0.31	--	0	0.004	1	0.9522	AFAP1;LOC84740	4	7777798
cg22117547	0.0349	0.0343	0.31	++	0	0.247	1	0.6194	SLC20A1	2	113419774
cg09287164	-0.0502	0.0495	0.31	--	58.6	2.415	1	0.1202	STK11IP	2	220462681
cg26724186	-0.0375	0.0369	0.31	--	29	1.408	1	0.2354	PIP5K1C	19	3676340
cg14626837	0.05	0.0493	0.31	+-	0	0.321	1	0.5708	LOC100129148;LUC7L2;C7orf55-LUC7L2	7	139108111
cg17547812	-0.0519	0.0511	0.31	--	0	0.414	1	0.5199	RABEP1	17	5185624
cg18206952	0.0334	0.0329	0.31	+-	32.1	1.472	1	0.225	DZIP1	13	96297053
cg05475198	-0.037	0.0365	0.31	--	0	0.442	1	0.506	SLAMF7	1	160719301
cg14127589	-0.0523	0.0515	0.31	--	49.2	1.968	1	0.1607	MPZL3	11	118123059
cg16376218	0.0211	0.0208	0.31	++	0	0.172	1	0.678	SLC25A39;AC003043.2	17	42397109
cg14527034	-0.0277	0.0273	0.31	--	0	0.697	1	0.4039		9	136453212
cg14478475	-0.048	0.0473	0.31	-+	0	0.135	1	0.7132	MCART1;RP11-613M10.9	9	37905113
cg08856318	0.029	0.0286	0.31	+-	0	0.272	1	0.6021	C10orf10;RASSF4	10	45474339
cg00797058	-0.0275	0.0271	0.31	--	0	0.136	1	0.7119		10	8137978
cg05185262	-0.0304	0.03	0.31	-+	75.6	4.106	1	0.04274		22	43061756
cg13615971	0.0267	0.0263	0.31	++	44.5	1.802	1	0.1794		15	92392821
cg06076435	-0.0218	0.0215	0.31	-+	0	0.243	1	0.6222	NPBWR2	20	62738544
cg17146918	-0.055	0.0542	0.31	--	77.4	4.43	1	0.03531	ODZ4	11	78981059
cg04878866	0.0403	0.0397	0.31	+-	0	0.144	1	0.7042	CDC42BPA	1	227231680
cg26429017	-0.0471	0.0464	0.31	-+	0	0.608	1	0.4356	C2orf82	2	233734820
cg15285910	0.0276	0.0272	0.31	+-	24.4	1.322	1	0.2502		12	30594335
cg14276262	-0.0309	0.0304	0.31	--	0	0.001	1	0.9728	PNKD;TMBIM1	2	219151568
cg02065484	0.0349	0.0343	0.31	++	0	0.099	1	0.7529	FDXR	17	72864357
cg05009079	-0.0492	0.0485	0.31	--	30	1.428	1	0.2321	STARD13;RP11-81F11.3	13	33860074
cg09965419	0.0387	0.0382	0.31	+-	0	0.892	1	0.345	DDR1	6	30854186
cg18196096	0.0437	0.043	0.31	++	0	0.8	1	0.371		9	122401571
cg26882204	0.0375	0.0369	0.31	++	0	0.004	1	0.9509	CTBS	1	85040580
cg06715135	-0.0456	0.0449	0.31	--	0	0.813	1	0.3672		11	45723650
cg14628267	-0.0263	0.0259	0.31	--	25.1	1.336	1	0.2478	USP32;C17orf64	17	58469902
cg14478797	0.0428	0.0422	0.31	++	0	0.586	1	0.4441	PHF7	3	52457390
cg03411497	0.0469	0.0462	0.31	++	41	1.696	1	0.1928	TAS2R1;CTD-2143L24.1	5	9629817
cg06116892	-0.0263	0.0259	0.31	--	0	0.682	1	0.4091		6	41372569
cg13468092	-0.0313	0.0309	0.31	-+	0	0.391	1	0.5317	SLC12A7	5	1088204
cg23864367	0.0331	0.0326	0.31	++	0	0.002	1	0.9679		1	110415366
cg04880285	0.0455	0.0448	0.31	++	0	0.023	1	0.8785	U1	3	170712667
cg02823878	0.0358	0.0353	0.31	+-	59.8	2.487	1	0.1148	ZNF608;RP11-436H11.6	5	124072395
cg22199079	0.0542	0.0534	0.31	++	0	0.643	1	0.4226	FARS2	6	5334573
cg02628855	-0.0298	0.0294	0.31	--	6	1.064	1	0.3023	BICD2	9	95522745
cg12024688	0.0318	0.0313	0.31	+-	0	0.167	1	0.6829		3	175569695
cg23830969	0.0286	0.0281	0.31	+-	0	0.324	1	0.5691	EAF1;U6	3	15474768
cg23474885	-0.034	0.0335	0.31	-+	0	0.645	1	0.4221	IFI27	14	94571093
cg07293947	-0.0336	0.0331	0.31	--	43.7	1.775	1	0.1827	SFXN1	5	174905244
cg00882217	-0.044	0.0433	0.31	--	75.8	4.138	1	0.04194	MALRD1;RP11-49L2.1	10	19581415
cg01536599	0.0234	0.0231	0.31	++	0	0.021	1	0.8857		20	1026455
cg16070896	0.0294	0.0289	0.3101	++	0	0.235	1	0.628	RNF213;LOC100294362;CTD-2047H16.4	17	78359745
cg16516712	-0.0459	0.0452	0.3101	--	0	0.041	1	0.8393	SHANK2	11	70557445
cg08435599	-0.0285	0.0281	0.3101	--	0	0.35	1	0.5544	CAPN10	2	241534459
cg03859614	0.0568	0.0559	0.3101	+-	71.5	3.509	1	0.06104	WDR24;LA16c-313D11.12;MSLN	16	741298
cg22888554	0.0313	0.0308	0.3101	+-	18.3	1.224	1	0.2685	EBF1	5	158385385
cg25943503	-0.0322	0.0318	0.3101	-+	0	0.939	1	0.3325	DCLK1	13	36705608
cg03074223	0.0338	0.0333	0.3101	+-	0	0.427	1	0.5135	LPAR5	12	6741660
cg02904378	0.0361	0.0356	0.3101	++	2.5	1.026	1	0.3111		14	104837056
cg21332901	-0.0206	0.0203	0.3101	--	0	0.169	1	0.6813	YAP1	11	102055346
cg09993945	0.0454	0.0448	0.3101	+-	0	0.595	1	0.4407	CCAR1	10	70482290
cg01435515	0.029	0.0286	0.3101	++	57.8	2.369	1	0.1238	ZNF687;RP11-126K1.2	1	151255742
cg03195775	-0.0351	0.0345	0.3101	-+	0	0.336	1	0.5623	RP11-661D19.3	14	103239990
cg00872865	-0.0358	0.0353	0.3101	--	0	0.345	1	0.5569	RP11-572M11.4;RP11-572M11.1	3	112770545
cg04335562	0.0224	0.022	0.3101	++	0	0.102	1	0.7494	ZNF77	19	2945000
cg26657111	-0.0307	0.0302	0.3101	-+	85.3	6.804	1	0.009095	IDH1	2	209121310
cg23773075	-0.058	0.0572	0.3101	--	77.1	4.368	1	0.03662	RP11-729M20.1	4	105315593
cg23153655	-0.0454	0.0447	0.3101	--	0	0.033	1	0.8556	CYS1	2	10220816
cg24044560	0.0278	0.0273	0.3101	++	53.7	2.159	1	0.1417	FOSL2	2	28636791
cg07848105	0.0226	0.0223	0.3101	++	0	0.016	1	0.9003	RP11-264E20.1	11	128491759
cg02071811	-0.0405	0.0399	0.3101	--	44.3	1.795	1	0.1803	ANK3	10	62156648
cg04383560	0.0362	0.0356	0.3101	++	35.6	1.552	1	0.2128		19	15980239
cg09716209	-0.0329	0.0324	0.3101	--	30.8	1.445	1	0.2294	TTC15;TRAPPC12	2	3383756
cg02726334	-0.0326	0.0321	0.3101	--	0	0.392	1	0.5312	SMARCA2	9	2014957
cg05807467	-0.0497	0.0489	0.3101	--	0	0.083	1	0.7734	MTUS1	8	17579494
cg01274321	0.0321	0.0316	0.3101	++	0	0.013	1	0.9092	HMGXB3	5	149415426
cg07967531	0.0296	0.0292	0.3101	++	0	0.368	1	0.5441		1	13906610
cg07588263	-0.0549	0.0541	0.3101	-+	0	0.717	1	0.3973	C8orf40;SLC20A2	8	42396768
cg09340513	0.0283	0.0279	0.3101	+-	7.2	1.078	1	0.2991	PKD1;RP11-304L19.3	16	2145668
cg15041658	-0.0286	0.0282	0.3101	-+	24.6	1.326	1	0.2495	OSBPL3	7	24866066
cg07134599	0.0367	0.0362	0.3101	++	0	0.003	1	0.9582	PIAS2	18	44439580
cg03476212	0.0218	0.0215	0.3101	++	0	0.032	1	0.858		16	85301802
cg09189776	-0.0198	0.0195	0.3101	--	0	0.103	1	0.7483	REXO1	19	1835067
cg22239201	0.0384	0.0378	0.3101	++	35.4	1.548	1	0.2134	BMPR1B;RP11-168E14.1	4	95678703
cg13562246	-0.0361	0.0356	0.3101	--	0	0.053	1	0.8174	C8orf41;TTI2	8	33368277
cg25688076	0.0216	0.0213	0.3101	++	87.5	7.998	1	0.004684		16	57534780
cg11356247	0.0472	0.0465	0.3101	++	8.7	1.095	1	0.2953	PTPRN2	7	157744347
cg20445932	0.0391	0.0385	0.3101	++	27.9	1.387	1	0.2389	IL21-AS1;AC053545.3	4	123573544
cg06659169	-0.0349	0.0344	0.3101	--	37.6	1.603	1	0.2054	ZNF74	22	20748430
cg16638024	0.0519	0.0511	0.3101	++	59.1	2.443	1	0.1181		7	41652435
cg18030423	-0.0262	0.0258	0.3101	+-	79.3	4.835	1	0.02789		14	101102051
cg08345713	-0.0881	0.0868	0.3101	--	68.7	3.191	1	0.07405	PTCHD4	6	48036419
cg01228469	0.0366	0.0361	0.3101	+-	0	0.155	1	0.6937	AKAP13	15	85923658
cg06686156	0.0316	0.0311	0.3101	+-	0	0.427	1	0.5133	ACSM5	16	20420222
cg24096854	-0.0375	0.0369	0.3101	-+	85.9	7.104	1	0.007691		2	172367051
cg07354539	0.0467	0.046	0.3101	+-	17.8	1.216	1	0.2701		6	32859136
cg18047689	-0.0242	0.0238	0.3101	--	0	0.667	1	0.4142		13	50230088
cg18278943	0.03	0.0296	0.3101	+-	67.4	3.069	1	0.07979		3	57739651
cg21120006	0.0411	0.0405	0.3101	++	0	0.498	1	0.4806		4	145238193
cg08347226	-0.0399	0.0393	0.3101	--	0	0.37	1	0.5429	GPC1	2	241388722
cg03218909	0.0397	0.0391	0.3101	++	0	0.063	1	0.8013	HAPLN2	1	156589008
cg21460047	0.0352	0.0347	0.3101	++	33.9	1.513	1	0.2186	SPATA3	2	231881853
cg11349378	-0.0458	0.0451	0.3101	-+	0	0.675	1	0.4115		19	31127032
cg02809796	0.0372	0.0366	0.3101	+-	83.1	5.905	1	0.0151	PCGF3	4	749139
cg25940905	0.0488	0.048	0.3101	++	57.3	2.342	1	0.126		22	45477561
cg10333311	-0.0722	0.0711	0.3101	--	0	0.01	1	0.9198	SLC6A18	5	1243785
cg09072266	-0.0432	0.0426	0.3101	-+	0	0.248	1	0.6185	PRKG1	10	52750568
cg12598554	0.0396	0.039	0.3101	++	0	0.018	1	0.8922	DIO2;DIO2-AS1;CTD-2540C19.1	14	80690529
cg17881997	-0.0429	0.0423	0.3101	-+	0	0.685	1	0.408	ZFHX4	8	77598362
cg01598284	0.0291	0.0286	0.3101	++	10	1.111	1	0.292	TPRA1;MIR6825	3	127294617
cg27197229	0.0163	0.0161	0.3101	++	0	0	1	0.987	TNNT3	11	1954754
cg03809021	-0.0324	0.0319	0.3101	--	0	0	1	0.9956	FANCA	16	89831123
cg01024618	-0.0259	0.0255	0.3101	--	0	0.127	1	0.7213	ZNF474;CTC-441N14.2	5	121478928
cg16320910	-0.0244	0.024	0.3101	--	0	0.327	1	0.5673	CST3	20	23614541
cg27198040	-0.0602	0.0593	0.3101	--	8.3	1.09	1	0.2964		12	28912345
cg20713235	0.038	0.0374	0.3101	+-	0	0.276	1	0.5991	BDP1	5	70750699
cg13939296	0.0435	0.0429	0.3101	+-	85.9	7.074	1	0.00782	USP30	12	109519189
cg03783555	0.0432	0.0425	0.3101	++	2.9	1.03	1	0.3102	NEU1	6	31828001
cg05015959	0.0444	0.0437	0.3101	+-	0	0.185	1	0.6667	YIPF5;KCTD16	5	143550393
cg09856074	0.0289	0.0285	0.3101	+-	0	0.871	1	0.3508	RP11-255G12.2	14	51853814
cg00830420	0.0351	0.0346	0.3101	++	0	0.051	1	0.8214	ANO2	12	5758014
cg26954751	0.047	0.0463	0.3101	++	0	0.87	1	0.351	PDSS2	6	107506867
cg22899538	-0.0477	0.047	0.3101	-+	0	0.54	1	0.4625	PRKG1	10	52754927
cg08411235	0.0295	0.0291	0.3101	+-	0	0.84	1	0.3595	SLC1A2	11	35297026
cg14827414	0.0309	0.0305	0.3101	++	0	0.09	1	0.7647		6	27125442
cg14335142	-0.0315	0.0311	0.3101	--	0	0.309	1	0.5786		9	134717404
cg11901478	-0.0354	0.0349	0.3101	--	0	0.04	1	0.8421	GOLGB1	3	121468628
cg23818738	0.0347	0.0342	0.3101	+-	83	5.894	1	0.01519	RP11-389G6.3	3	97477791
cg27062114	-0.0362	0.0357	0.3101	--	29.6	1.421	1	0.2333	LOC101928205;SOX9-AS1;AC007461.2;AC005152.2	17	70067289
cg22330471	-0.041	0.0404	0.3101	-+	27.8	1.385	1	0.2392	MAST2	1	46269788
cg10923476	-0.0393	0.0387	0.3101	--	0	0.043	1	0.8355	Y_RNA	16	30465475
cg24643102	-0.0431	0.0424	0.3101	-+	73.1	3.722	1	0.05369	GRM7	3	6903921
cg19003257	0.0244	0.024	0.3101	++	51	2.042	1	0.153	TTC40	10	134730870
cg25444767	-0.0317	0.0312	0.3102	-+	0	0.299	1	0.5845		9	118904765
cg20952257	0.0233	0.023	0.3102	+-	48.8	1.954	1	0.1622		5	171074407
cg14096595	0.0342	0.0337	0.3102	++	0	0.037	1	0.8478		2	187420141
cg17044611	-0.0409	0.0403	0.3102	--	0	0.12	1	0.7293	ASAH1;CTD-2547L16.1	8	17942239
cg04535332	0.0288	0.0283	0.3102	++	0	0.61	1	0.4347	AP000350.10	22	24230644
cg06539804	0.0348	0.0343	0.3102	+-	0	0.974	1	0.3237	CPXM1	20	2781489
cg18885210	0.0268	0.0264	0.3102	++	0	0.032	1	0.8571	GLI2	2	121516533
cg18370227	-0.0365	0.0359	0.3102	--	0	0.003	1	0.9583	KRT33A	17	39507261
cg06003197	0.0444	0.0437	0.3102	+-	84.1	6.27	1	0.01228	ACTB	7	5569392
cg09289459	-0.0436	0.0429	0.3102	--	0	0.11	1	0.7406		14	26235384
cg13931725	-0.0433	0.0426	0.3102	--	17.4	1.21	1	0.2712		9	133538248
cg23617644	-0.0198	0.0195	0.3102	--	0	0.408	1	0.5231	SV2C;RN5S186	5	75388659
cg04910921	-0.0296	0.0292	0.3102	--	0	0.214	1	0.6433		14	26674563
cg03847642	0.0252	0.0248	0.3102	++	0	0.266	1	0.6062		1	53861919
cg09146903	0.0334	0.0329	0.3102	++	88.7	8.874	1	0.002892	COL1A2	7	94023869
cg13358346	0.0194	0.0191	0.3102	++	0	0.048	1	0.8265	SPNS3	17	4348147
cg27641072	-0.0296	0.0292	0.3102	--	69.1	3.236	1	0.07204	INTS1	7	1534443
cg17672504	-0.0296	0.0291	0.3102	--	0	0.02	1	0.8865	UQCR11	19	1597838
cg19054785	0.0258	0.0254	0.3102	++	30.3	1.435	1	0.2309	MGMT	10	131264145
cg05976325	0.0296	0.0292	0.3102	++	0	0.713	1	0.3985	MB	22	36030660
cg23356017	0.031	0.0305	0.3102	+-	0	0.949	1	0.33	SDC2	8	97510559
cg20554763	0.0448	0.0442	0.3102	++	21	1.265	1	0.2606	LINC00310;AP000318.2	21	35559999
cg03169767	-0.0343	0.0338	0.3102	--	0	0.717	1	0.3971	LOC647309;GMNC	3	190580595
cg18704119	-0.0267	0.0263	0.3102	-+	0	0.543	1	0.4613	GPD1L	3	32147680
cg20510378	-0.0283	0.0279	0.3102	--	0	0.007	1	0.9346	STK19;DOM3Z	6	31938207
cg16995936	-0.0326	0.0321	0.3102	--	0	0.009	1	0.9256	GATAD2A	19	19537038
cg03943826	0.0319	0.0315	0.3102	++	0	0.143	1	0.7054	BRUNOL6;CELF6;RP11-106M3.3;RP11-106M3.2	15	72612556
cg13028834	0.0297	0.0293	0.3102	+-	39.3	1.646	1	0.1995	STARD10;ARAP1	11	72504617
cg18565200	-0.0588	0.0579	0.3102	--	34.1	1.517	1	0.218		10	133141334
cg19991941	0.0407	0.0401	0.3102	++	0	0.008	1	0.9298		22	32568588
cg03689324	0.0287	0.0282	0.3102	++	0	0.12	1	0.7295	ISLR2	15	74426925
cg07433706	-0.1043	0.1028	0.3102	-+	0	0.135	1	0.7131	UBASH3B	11	122563337
cg07107113	0.0263	0.026	0.3102	+-	0	0.795	1	0.3725	FBLIM1	1	16087752
cg03693528	0.031	0.0305	0.3102	++	45.7	1.842	1	0.1747	GM2A	5	150631405
cg22676086	0.0334	0.0329	0.3102	+-	0	0.343	1	0.5578	ETV5;ETV5-AS1	3	185796424
cg22156700	-0.0404	0.0398	0.3102	--	0	0.071	1	0.7893		5	72732486
cg05267654	0.0518	0.051	0.3102	++	0	0.023	1	0.8805	IER5	1	181057597
cg26844733	-0.0242	0.0239	0.3102	--	0	0.41	1	0.5218	TMEM219	16	29974383
cg20142358	-0.0316	0.0311	0.3102	-+	0	0.768	1	0.381	WDR48	3	39093977
cg04956701	0.0445	0.0439	0.3102	++	33.4	1.501	1	0.2205	NTM	11	131903650
cg14129105	-0.0275	0.0271	0.3102	-+	0	0.383	1	0.536	RP1L1	8	10560498
cg09798398	0.0409	0.0403	0.3102	++	0	0.104	1	0.7475		7	148759019
cg16908770	-0.0234	0.0231	0.3102	--	0	0.056	1	0.8131		1	156430513
cg06222012	0.0393	0.0387	0.3102	+-	0	0.814	1	0.3668	AC078941.1;AC023115.1;AC023115.3	2	67442562
cg17432128	-0.0269	0.0266	0.3102	-+	0	0.4	1	0.5271	THBS3;RP11-263K19.4	1	155168245
cg12362242	-0.0249	0.0246	0.3102	--	0	0.009	1	0.9228	SPATA2	20	48520846
cg09024791	0.0335	0.033	0.3102	++	0	0.543	1	0.4611	MIR488;ASTN1	1	176998869
cg05431733	-0.0638	0.0629	0.3102	--	35.6	1.554	1	0.2126		4	148328608
cg14515004	-0.0205	0.0202	0.3102	-+	69.1	3.239	1	0.0719		12	52936932
cg01382597	0.0242	0.0238	0.3102	++	0	0.133	1	0.7148	KCNAB1	3	155905642
cg00056202	0.0862	0.085	0.3102	+-	13.2	1.152	1	0.2832		8	9791350
cg27204671	-0.05	0.0493	0.3102	-+	0	0.349	1	0.5546		17	46831623
cg23672644	0.0455	0.0448	0.3102	+-	0	0.714	1	0.3982	PSAP	10	73582783
cg16864256	0.0263	0.026	0.3102	++	22.9	1.296	1	0.2549	RP11-65J3.1	9	132094550
cg17577685	-0.0513	0.0505	0.3102	--	0	0.987	1	0.3204		2	64266214
cg27384355	-0.0302	0.0298	0.3102	-+	71.3	3.485	1	0.06191	C3orf26	3	99844353
cg11631557	0.0246	0.0243	0.3102	++	0	0.023	1	0.8797		20	17806413
cg07081352	-0.0332	0.0327	0.3102	--	0	0.028	1	0.8672	ZYX;AC093673.5	7	143077477
cg04873861	-0.0297	0.0293	0.3102	--	0	0.072	1	0.7878	TSEN2	3	12525454
cg14167766	-0.0361	0.0355	0.3102	--	0	0.061	1	0.8055	STK3	8	99449985
cg21745476	-0.0388	0.0383	0.3102	-+	24.6	1.327	1	0.2494	C4orf3	4	120226419
cg14295526	-0.0328	0.0323	0.3102	--	0	0.001	1	0.9756	STK32C	10	134113511
cg09547314	-0.0346	0.034	0.3102	-+	49	1.96	1	0.1615	PTPRS	19	5251120
cg03863514	0.031	0.0306	0.3102	++	0	0.191	1	0.6622	PXK	3	58329592
cg03185389	-0.0406	0.04	0.3102	--	0	0.005	1	0.9411		18	76405748
cg18514705	0.0502	0.0495	0.3102	+-	0	0.584	1	0.4448	ZNF283	19	44330665
cg08708229	-0.0439	0.0432	0.3102	--	0	0.827	1	0.3631	SNCA;RP11-67M1.1	4	90758216
cg27040696	0.0401	0.0395	0.3102	+-	0	0.446	1	0.5044		5	2180252
cg20290491	-0.0238	0.0235	0.3103	--	0	0.007	1	0.9319	KIAA1244	6	138584070
cg08693172	0.0416	0.041	0.3103	++	0	0.007	1	0.9331	PGLYRP1	19	46526333
cg27602818	-0.0429	0.0423	0.3103	--	0	0.026	1	0.8726		22	51058479
cg24167328	-0.0381	0.0375	0.3103	--	60.4	2.527	1	0.1119	IL1RAP	3	190230632
cg20460166	-0.0237	0.0233	0.3103	--	52.5	2.107	1	0.1467	LRRC42	1	54423202
cg05222958	-0.0333	0.0328	0.3103	-+	0	0.546	1	0.4601		19	51224527
cg13404079	-0.047	0.0463	0.3103	--	0	0.692	1	0.4054	PLEKHG3	14	65171010
cg10881071	0.0644	0.0634	0.3103	++	0	0.102	1	0.7497		1	24612045
cg02639007	-0.038	0.0374	0.3103	--	0	0.048	1	0.826	CCDC41;LOC144486	12	94853345
cg07128100	-0.0313	0.0308	0.3103	--	61.4	2.59	1	0.1075	ARHGAP26	5	142532395
cg22295879	0.0339	0.0334	0.3103	++	0	0.038	1	0.8459	PRIM1;HSD17B6	12	57145868
cg26657794	0.0277	0.0273	0.3103	++	0	0.246	1	0.6202	NAPB	20	23403274
cg15250396	-0.0201	0.0198	0.3103	-+	0	0.814	1	0.3669	PAQR5	15	69606334
cg07295248	-0.033	0.0325	0.3103	--	0	0.005	1	0.9409	GCNT1	9	79074560
cg07548388	-0.0521	0.0514	0.3103	--	0	0.021	1	0.8852	URAHP;AC133919.6	16	90111833
cg09773204	0.0545	0.0538	0.3103	+-	0	0.459	1	0.4981	HYAL3;NAT6	3	50336314
cg05935360	0.0385	0.038	0.3103	+-	51.6	2.067	1	0.1505	ECSIT	19	11639865
cg01500633	0.0513	0.0505	0.3103	+-	0	0.611	1	0.4345	SNORD50A;SNHG5	6	86387148
cg17134001	0.0356	0.0351	0.3103	+-	0	0.837	1	0.3602	PRDM5	4	121771314
cg15939195	-0.0241	0.0237	0.3103	--	0	0.058	1	0.81	PPP2R4	9	131893900
cg16869349	-0.0341	0.0336	0.3103	--	0	0.057	1	0.8106	CELF4	18	35069156
cg04095226	0.0433	0.0426	0.3103	+-	0	0.702	1	0.4023	TIAM2	6	155386059
cg04027781	-0.0312	0.0308	0.3103	-+	0	0.951	1	0.3294	POLE	12	133219074
cg24330818	-0.0333	0.0328	0.3103	-+	0	0.464	1	0.4958	N4BP2L1	13	33002388
cg13730736	-0.0345	0.034	0.3103	--	0	0.008	1	0.9281	KCNT1	9	138653071
cg03523740	-0.0211	0.0208	0.3103	-+	31.5	1.46	1	0.2269	TXLNA	1	32645027
cg16880783	-0.0469	0.0463	0.3103	--	0	0.117	1	0.7326	TRMT1	19	13227289
cg00679769	-0.0586	0.0577	0.3103	--	49.1	1.963	1	0.1612	CDC42BPB	14	103449538
cg22017726	-0.0293	0.0289	0.3103	--	81.6	5.443	1	0.01965	DSC2	18	28681121
cg04704898	-0.0401	0.0395	0.3103	--	0	0.197	1	0.6569	LOC101927948;LOC101927967;AC012494.1	2	78314862
cg11163497	-0.054	0.0532	0.3103	--	84.7	6.535	1	0.01058	FBXO36;TRIP12	2	230786895
cg09748973	-0.0352	0.0347	0.3103	--	0	0.003	1	0.9566	KIAA1530	4	1339675
cg06826870	-0.0346	0.0341	0.3103	+-	71.4	3.491	1	0.0617	TMEM132B	12	125811164
cg19762657	-0.0415	0.0409	0.3103	--	0	0.118	1	0.7316	MAL;AC103563.8	2	95692524
cg01148801	-0.0364	0.0358	0.3103	-+	0	0.484	1	0.4867	PQLC3	2	11295394
cg25497834	0.0443	0.0436	0.3103	+-	23.9	1.315	1	0.2515		1	4144963
cg07140176	-0.0328	0.0323	0.3103	--	0	0.332	1	0.5647	SUV420H1	11	67929299
cg15085805	-0.0347	0.0342	0.3103	--	23.6	1.309	1	0.2526	LSM4	19	18433592
cg18023943	0.0682	0.0672	0.3103	++	0	0.029	1	0.8648		1	221066688
cg00084094	-0.0324	0.032	0.3103	-+	0	0.895	1	0.3443	CORO1C	12	109096204
cg12727477	-0.029	0.0286	0.3103	--	0	0.493	1	0.4825	CAMKK2	12	121698988
cg21389649	0.033	0.0325	0.3103	++	27.3	1.375	1	0.2409		8	127098715
cg13771181	0.0205	0.0202	0.3103	+-	33.2	1.496	1	0.2212	NPAS2;AC092168.2	2	101458192
cg07228253	-0.0315	0.031	0.3103	--	0	0.087	1	0.768		15	70450809
cg20286429	-0.0335	0.033	0.3103	--	0	0.219	1	0.6395	EMC1;KIAA0090;RP1-43E13.2	1	19549703
cg26840091	0.0346	0.0341	0.3103	++	0	0.319	1	0.5723		4	31660543
cg26685998	-0.0208	0.0205	0.3103	--	0	0.135	1	0.7138		2	43334941
cg13833632	0.0474	0.0467	0.3103	++	77	4.346	1	0.0371		10	64038330
cg15641275	0.0315	0.0311	0.3103	++	0	0.013	1	0.9078	LSM1;BAG4	8	38034966
cg05339633	0.0318	0.0314	0.3103	+-	0	0.335	1	0.5625	MAP6D1	3	183542176
cg17081955	0.0359	0.0354	0.3103	++	0	0.022	1	0.8833	EED	11	85956379
cg10543836	-0.0306	0.0302	0.3103	-+	11.8	1.133	1	0.287		3	130059744
cg14200350	0.0427	0.0421	0.3103	++	42.6	1.742	1	0.1869	TPM2	9	35690051
cg06602847	0.0188	0.0186	0.3103	+-	72	3.571	1	0.05881	DBC1	9	122131497
cg07146395	-0.035	0.0345	0.3103	--	0	0.01	1	0.9211	ALDH1L2;AC016257.1	12	105479255
cg13152690	-0.0178	0.0176	0.3103	-+	42.6	1.742	1	0.1869		14	91695017
cg16212881	0.0503	0.0496	0.3103	++	0	0.005	1	0.9422	DHX16	6	30640519
cg03401312	-0.0415	0.0409	0.3103	--	0	0	1	0.9981	PDE4C	19	18338283
cg19892195	0.0429	0.0423	0.3103	++	0	0.054	1	0.8163	AGAP1	2	236963462
cg01747926	-0.0399	0.0393	0.3103	-+	0	0.816	1	0.3664		7	41189038
cg16070807	-0.0272	0.0268	0.3103	--	0	0.042	1	0.8385		17	40196866
cg21975400	0.037	0.0364	0.3103	++	0	0.583	1	0.445		15	68195076
cg23445341	0.0326	0.0322	0.3103	++	0	0.061	1	0.8056	SBNO2	19	1113357
cg16167274	-0.0365	0.0359	0.3103	--	0	0.052	1	0.8199	CYP7B1	8	65528567
cg14035553	-0.0364	0.0359	0.3103	--	0	0.02	1	0.8883	KIF17	1	21029443
cg02678381	0.0312	0.0308	0.3103	++	0	0.652	1	0.4194	CLDN7;RP1-4G17.5	17	7165540
cg19950097	0.029	0.0286	0.3103	++	0	0.284	1	0.5942		12	133018862
cg10630111	0.0367	0.0361	0.3103	++	0	0.014	1	0.9045	RP4-734C18.1	20	11282322
cg14938597	-0.0475	0.0468	0.3103	--	0	0.144	1	0.7041	ACAP2	3	195074304
cg15458531	0.0393	0.0388	0.3103	++	0	0.623	1	0.43	MTMR3;HORMAD2-AS1;CTA-85E5.10	22	30412687
cg20884697	0.0298	0.0294	0.3103	+-	0	0.319	1	0.5725	MANEA;RP13-44L19.2	6	96025221
cg24264043	-0.0213	0.021	0.3103	--	0	0.051	1	0.8216	PTPN9;CTD-2323K18.1	15	75872274
cg00342214	-0.0243	0.024	0.3103	--	0	0.209	1	0.6476	KIRREL3	11	126787964
cg20936142	0.0326	0.0321	0.3103	+-	0	0.831	1	0.3619	AGAP1	2	236406027
cg11655629	0.051	0.0503	0.3103	++	0	0.276	1	0.5994		7	113724864
cg09828998	-0.0334	0.0329	0.3103	--	34.7	1.532	1	0.2158	RPL27A	11	8703972
cg22285116	0.0158	0.0155	0.3104	++	0	0.507	1	0.4763	AC018737.3	2	122547895
cg11931223	0.0458	0.0451	0.3104	++	60.5	2.534	1	0.1114	TDRD6;RP11-446F17.3	6	46655500
cg18014247	0.0353	0.0348	0.3104	+-	7.8	1.085	1	0.2976	ABCB6;ATG9A	2	220083722
cg26501657	0.0198	0.0195	0.3104	++	0	0.429	1	0.5123	SH2B3	12	111873555
cg08269733	-0.0426	0.042	0.3104	--	0	0.104	1	0.7471	CDH8	16	62057179
cg22491141	-0.0453	0.0447	0.3104	--	14.2	1.166	1	0.2803		18	56932314
cg21757740	0.0513	0.0506	0.3104	++	0	0.034	1	0.8534		5	1538524
cg12323093	0.0293	0.0289	0.3104	+-	0	0.533	1	0.4655	PRAM1	19	8567575
cg13045639	0.0361	0.0356	0.3104	++	0	0.018	1	0.8941	PSMG1;TMPRSS3	21	40555880
cg05455433	-0.0211	0.0208	0.3104	-+	0	0.65	1	0.4201	F12;GRK6	5	176832159
cg18670092	-0.0298	0.0293	0.3104	--	0	0.074	1	0.7855	HAUS2;LRRC57	15	42841167
cg26308992	0.0326	0.0321	0.3104	++	0	0.196	1	0.6578	CSN2	4	70825312
cg19618123	0.0306	0.0301	0.3104	+-	0	0.583	1	0.4451	CCAR1	10	70480317
cg13611347	-0.0573	0.0565	0.3104	--	0	0.076	1	0.7831	NOL4	18	31739207
cg26984490	-0.0236	0.0232	0.3104	--	0	0.012	1	0.9143	EPB41L4A	5	111674480
cg12338493	-0.0237	0.0234	0.3104	--	0	0.115	1	0.7349	C1orf74	1	209958026
cg11676500	0.0438	0.0432	0.3104	++	77.6	4.464	1	0.03462	PRKCA	17	64298789
cg15662010	0.0318	0.0313	0.3104	++	46.5	1.868	1	0.1717	TCERG1L	10	133045166
cg14637909	0.0288	0.0284	0.3104	+-	53.5	2.151	1	0.1425	C10orf76	10	103618712
cg22184818	0.045	0.0443	0.3104	++	0	0.106	1	0.7443	TTC29	4	147734236
cg01864326	-0.0227	0.0224	0.3104	--	0	0.004	1	0.9498		6	53053372
cg04875977	0.0352	0.0347	0.3104	++	0	0.383	1	0.5358	HCN2	19	615692
cg16814143	-0.0313	0.0309	0.3104	--	0	0.034	1	0.8527	TRIM2	4	154216637
cg12247014	0.0254	0.025	0.3104	++	0	0.481	1	0.4878	TBC1D8	2	101757652
cg22731412	0.0212	0.0209	0.3104	++	0	0.017	1	0.8968	PITPNC1	17	65487636
cg00554871	-0.0378	0.0373	0.3104	--	16	1.19	1	0.2753		3	107836762
cg19907769	-0.0461	0.0454	0.3104	+-	79.7	4.925	1	0.02647	WDR35	2	20175418
cg08867390	-0.0348	0.0343	0.3104	-+	0	0.373	1	0.5413	STK32C	10	134068305
cg04026675	-0.0449	0.0442	0.3104	--	21.9	1.28	1	0.2578	CDKN2A	9	21974514
cg23525507	-0.0321	0.0317	0.3104	--	0	0.041	1	0.8401		9	87797688
cg03243768	-0.0373	0.0367	0.3104	-+	0	0.226	1	0.6344	FLJ46111;SCUBE2	11	9115107
cg13461718	-0.0395	0.0389	0.3104	--	0	0.077	1	0.7817	TRAF2	9	139802044
cg04014685	-0.04	0.0394	0.3104	-+	76.3	4.212	1	0.04013		3	115509674
cg09270525	0.0288	0.0284	0.3104	++	0	0.009	1	0.9249	PTPRN2	7	157391030
cg09614814	0.0275	0.0271	0.3104	++	46.8	1.879	1	0.1705	ITFG3	16	311149
cg05628366	0.0427	0.0421	0.3104	++	0	0.051	1	0.8221	C6orf126;CLPSL2	6	35744188
cg00060683	0.0256	0.0253	0.3104	++	0	0.232	1	0.6301	AADAC;MIR548H2;AADACL2-AS1;RP11-454C18.2	3	151532028
cg26908755	0.046	0.0454	0.3104	++	84.7	6.535	1	0.01058	CD320	19	8373137
cg03567656	0.0362	0.0357	0.3104	++	0	0.056	1	0.8133	LMAN2	5	176764267
cg05304679	-0.0326	0.0321	0.3104	--	61.3	2.581	1	0.1082	SPATS2	12	49760522
cg01999998	-0.027	0.0266	0.3104	--	0	0.379	1	0.538	ADAMTS9	3	64599036
cg24853724	0.0313	0.0309	0.3104	++	0	0.659	1	0.417	TRIL;AC005013.5	7	28997403
cg07472627	-0.0301	0.0297	0.3104	--	39.2	1.646	1	0.1995	TSHB	1	115571528
cg25044524	-0.0621	0.0612	0.3104	-+	0	0.213	1	0.6447	CYTSB;SPECC1	17	20058819
cg15384821	0.0362	0.0357	0.3104	++	40.5	1.681	1	0.1948	EGR2	10	64576232
cg00900977	-0.0269	0.0265	0.3104	--	0	0.05	1	0.8226		20	19189797
cg21745654	-0.042	0.0414	0.3104	--	0	0.962	1	0.3268	PLEKHG7	12	93147893
cg11826685	0.0458	0.0451	0.3104	++	0	0.314	1	0.5752	SLC39A6;ELP2	18	33708647
cg25004108	0.0311	0.0307	0.3104	++	0	0.128	1	0.7203		8	80200982
cg01708525	-0.0222	0.0219	0.3104	--	0	0.11	1	0.7401		5	36305951
cg07119336	0.0326	0.0321	0.3104	+-	84.3	6.361	1	0.01166		12	48589869
cg00407866	-0.0325	0.032	0.3104	-+	0	0.839	1	0.3597		11	45717465
cg23531873	-0.0557	0.0549	0.3104	-+	80.4	5.096	1	0.02398	TOP2B	3	25705861
cg17807663	0.036	0.0354	0.3104	++	0	0	1	0.9888	HOXB2;HOXB-AS1	17	46622012
cg09969827	-0.0412	0.0406	0.3104	--	78.2	4.588	1	0.03219	TJP1	15	30163425
cg13368941	0.047	0.0463	0.3104	++	34.5	1.526	1	0.2167	DLX3	17	48071212
cg16155588	-0.0316	0.0311	0.3104	--	0	0.697	1	0.4036	CUL4A;PCID2	13	113861933
cg24407066	-0.0515	0.0508	0.3104	--	0	0.02	1	0.8889		16	48110476
cg11549945	0.0203	0.0201	0.3104	++	64.8	2.841	1	0.0919		1	91192480
cg01634146	0.0354	0.0349	0.3104	++	0	0	1	0.9865	NFIX	19	13127389
cg16362140	0.0261	0.0257	0.3104	++	0	0.041	1	0.8401	DAP	5	10708717
cg19273883	-0.0382	0.0377	0.3104	-+	0	0.607	1	0.436	GPR1	2	207043441
cg22436280	-0.054	0.0533	0.3104	-+	60.9	2.557	1	0.1098		16	77709505
cg18590562	-0.0461	0.0455	0.3104	-+	0	0.859	1	0.354		6	134742435
cg16677488	-0.026	0.0256	0.3104	--	0	0.356	1	0.5509	NLRC5	16	57038246
cg09595054	0.0335	0.033	0.3104	+-	49.6	1.985	1	0.1588	MIR181A2HG;NR6A1	9	127434251
cg18365534	-0.0346	0.0341	0.3104	-+	0	0.452	1	0.5013	ZNF589	3	48317374
cg19222695	-0.0256	0.0253	0.3104	-+	29.6	1.42	1	0.2334		16	86342079
cg18073970	0.0348	0.0343	0.3104	++	0	0.123	1	0.7255	GLT25D2	1	184006765
cg10821304	-0.0297	0.0293	0.3104	-+	0	0.916	1	0.3384	NSD1	5	176558909
cg01317870	0.0401	0.0395	0.3104	+-	66.7	3.006	1	0.08297	OCLN	5	68814458
cg16166739	0.0367	0.0361	0.3104	++	65.5	2.896	1	0.08881	LOC100130093;JMJD4;SNAP47	1	227920667
cg05706446	0.0323	0.0319	0.3104	-+	40.9	1.691	1	0.1935	SLCO2B1	11	74863001
cg19725474	0.0275	0.0271	0.3104	+-	0	0.3	1	0.584		14	51172257
cg01179713	0.026	0.0256	0.3104	+-	0	0.434	1	0.51	FAAP20;C1orf86;AL590822.1;RP11-181G12.4	1	2145637
cg10351620	0.0311	0.0307	0.3104	++	0	0.554	1	0.4567		17	21183560
cg07606636	0.038	0.0375	0.3104	+-	0	0.648	1	0.4208	PIK3C2B	1	204459647
cg18317999	0.0292	0.0288	0.3104	+-	0	0.24	1	0.6241	SLC45A1	1	8395307
ch.2.1615265F	-0.0357	0.0352	0.3104	-+	49	1.96	1	0.1615	NAGK	2	71303421
cg00834924	-0.0326	0.0321	0.3104	--	0	0.036	1	0.8488	AKAP13	15	85956922
cg18468919	-0.0516	0.0509	0.3104	--	0	0.332	1	0.5644	COLEC10	8	120084349
cg03498228	0.0435	0.0429	0.3105	+-	0	0.197	1	0.6571	FAM193A	4	2731366
cg19016469	0.0261	0.0257	0.3105	++	0	0.03	1	0.8627	DAB1;RP11-393I23.4	1	58525572
cg23210971	-0.0402	0.0397	0.3105	--	0	0.018	1	0.8938	AFF1	4	88049275
cg24966363	-0.035	0.0345	0.3105	--	64.4	2.809	1	0.09372	ERI1	8	8932588
cg15350596	-0.051	0.0503	0.3105	--	72.1	3.586	1	0.05827	RP11-772C9.1	5	57048574
cg21636989	0.0399	0.0393	0.3105	++	0	0.229	1	0.632	MYH15	3	108169429
cg20090970	-0.0275	0.0271	0.3105	-+	21.3	1.27	1	0.2597	CDGAP	3	119044523
cg03406867	-0.0301	0.0297	0.3105	--	0	0.478	1	0.4892	RP3-331H24.4;RP11-154D6.1	6	72037899
cg05244952	-0.0496	0.0489	0.3105	-+	81.9	5.516	1	0.01884		10	108927230
cg15092544	-0.0578	0.057	0.3105	-+	25.1	1.335	1	0.2479	RAP1B	12	69004670
cg05300939	0.0229	0.0226	0.3105	+-	0	0.5	1	0.4794	CD82	11	44587523
cg12145036	-0.0264	0.026	0.3105	--	0	0.007	1	0.9319	NXN	17	725989
cg00061209	0.0255	0.0251	0.3105	++	0	0.201	1	0.6536	INPP5A	10	134523080
cg26023138	0.0402	0.0396	0.3105	++	0	0.623	1	0.43	DYX1C1;DYX1C1-CCPG1	15	55791246
cg17423597	0.0408	0.0402	0.3105	++	0	0.11	1	0.74		13	113095718
cg11528832	-0.0344	0.0339	0.3105	-+	0	0.258	1	0.6117	CHCHD5	2	113341882
cg24171531	0.0285	0.0281	0.3105	++	0	0.922	1	0.3368		3	133260111
cg22635491	0.0431	0.0425	0.3105	++	0	0.095	1	0.7585	TBX3	12	115109934
cg02872623	-0.027	0.0266	0.3105	--	50	2	1	0.1573	SENP2	3	185304179
cg03272836	0.038	0.0375	0.3105	+-	0	0.416	1	0.5188		13	93621076
cg06680906	0.0957	0.0944	0.3105	++	0	0.549	1	0.4588	MIR548H4;NOX5	15	69325560
cg19914904	0.0329	0.0324	0.3105	++	0	0.098	1	0.7539	LZTS2	10	102756165
cg03798096	-0.0419	0.0413	0.3105	--	0	0.087	1	0.7679	RBM39;snoU13	20	34302936
cg01713812	-0.0803	0.0792	0.3105	--	0	0.745	1	0.3882	NSUN2	5	6607128
cg16700555	-0.0304	0.0299	0.3105	-+	83.4	6.015	1	0.01418	UQCRFS1	19	29700860
cg25384488	0.0289	0.0285	0.3105	++	0	0.064	1	0.8001	COL1A2	7	94042867
cg02177950	-0.0359	0.0354	0.3105	--	0	0.001	1	0.9717	CLUAP1;LA16c-306E5.3	16	3554755
cg22345246	0.0306	0.0302	0.3105	++	0	0.041	1	0.8401	ZNF791;ZNF490	19	12722009
cg10533055	-0.0269	0.0265	0.3105	--	33.9	1.513	1	0.2187	ORAOV1	11	69482953
cg06575572	-0.0418	0.0412	0.3105	-+	22.6	1.292	1	0.2556	FAM118A	22	45705265
cg14169903	-0.0336	0.0332	0.3105	--	0	0.166	1	0.6836	NISCH	3	52508889
cg08657705	-0.0547	0.0539	0.3105	--	0	0	1	0.9831		5	30662916
cg09300217	0.0392	0.0387	0.3105	++	71.9	3.555	1	0.05937	KLF9	9	73030253
cg10001244	0.0189	0.0187	0.3105	++	0	0.172	1	0.6786	PTPN2	18	12840815
cg24069670	0.0285	0.0281	0.3105	++	0	0.139	1	0.7091	TMEM39B;RP11-277A4.4	1	32540557
cg14038115	-0.0331	0.0326	0.3105	--	0	0.088	1	0.7672	UNC13A	19	17729260
cg24853040	-0.0484	0.0477	0.3105	--	0	0.013	1	0.9102	FAM126A	7	23040239
cg09209257	-0.0405	0.0399	0.3105	--	0	0.611	1	0.4343	NRXN3	14	78907020
cg18133922	-0.0304	0.03	0.3105	-+	64.5	2.816	1	0.09332	NCAPD2	12	6637949
cg18526755	0.0164	0.0162	0.3105	++	0	0.024	1	0.8764	MCF2L	13	113611615
cg23979508	-0.0239	0.0236	0.3105	--	38.4	1.622	1	0.2027	NRG2	5	139248568
cg23108106	0.0238	0.0234	0.3105	++	0	0.109	1	0.7417		13	41092361
cg06360505	0.0184	0.0182	0.3105	++	0	0.191	1	0.6618	LCP2	5	169725922
cg06330250	0.0274	0.027	0.3105	++	0	0.033	1	0.8553	C14orf159	14	91623143
cg19561104	-0.0225	0.0222	0.3105	--	21.2	1.269	1	0.2599	NCOR2	12	124907694
cg02076629	0.028	0.0276	0.3105	++	0	0.061	1	0.8051		7	35494118
cg18430676	0.0568	0.056	0.3105	++	7.2	1.078	1	0.2992	NDUFAF6;C8orf38	8	96046760
cg05507805	-0.0332	0.0328	0.3105	--	0	0.178	1	0.673	FHAD1	1	15710989
cg07935886	-0.069	0.068	0.3105	--	0	0.004	1	0.95	SFRP1	8	41168001
cg03808001	-0.1047	0.1032	0.3105	--	0	0.028	1	0.8663		13	112860456
cg22647636	0.0431	0.0425	0.3105	++	76.7	4.301	1	0.0381	TPRN	9	140095244
cg13289413	-0.0572	0.0564	0.3105	--	15.5	1.184	1	0.2766	FAM167A	8	11303828
cg11577329	-0.0278	0.0274	0.3105	--	0	0.291	1	0.5899	SLC12A7	5	1093738
cg15273270	0.0333	0.0329	0.3105	++	0	0.259	1	0.611	DTHD1;RP11-431M7.2	4	36324571
cg07000467	-0.0497	0.049	0.3105	--	0	0.075	1	0.7845	DAB2;C9	5	39424930
cg16296614	-0.0425	0.0419	0.3105	-+	56	2.273	1	0.1316	PDGFD	11	103829486
cg07057817	0.0501	0.0494	0.3105	++	0	0.066	1	0.7975	CYC1	8	145149878
cg03134073	-0.0355	0.035	0.3105	-+	26.5	1.361	1	0.2434	MUC6	11	1021224
cg00206966	0.0219	0.0216	0.3105	++	0	0.003	1	0.9579	BBS1	11	66297930
cg23521338	-0.026	0.0256	0.3105	--	30.9	1.447	1	0.229		17	73767740
cg26405841	0.0276	0.0273	0.3105	+-	0	0.168	1	0.6822	RP11-404P21.8	14	96715970
cg10203259	-0.0674	0.0665	0.3105	--	0	0.022	1	0.882		6	28678885
cg23773809	-0.03	0.0296	0.3105	--	0	0.026	1	0.8717	SNX10	7	26331466
cg05251269	0.0172	0.017	0.3105	+-	44.8	1.811	1	0.1784	SLC9A3R2	16	2083128
cg09723773	-0.03	0.0296	0.3105	--	0	0.048	1	0.8267	EP400	12	132541108
cg21724020	0.0383	0.0378	0.3105	++	0	0.066	1	0.797	FTO	16	54096446
cg09660145	0.064	0.0631	0.3105	++	0	0.097	1	0.7557	KREMEN2;PAQR4;PKMYT1	16	3018104
cg09822442	0.029	0.0286	0.3105	++	59.7	2.484	1	0.115	STX1B	16	31006210
cg09845761	0.0375	0.037	0.3105	+-	66	2.94	1	0.08641	PLB1	2	28824172
cg23549922	-0.0298	0.0293	0.3105	--	0	0.208	1	0.6486	WWOX	16	78996929
cg23185402	0.036	0.0355	0.3105	++	0	0.456	1	0.4996	PHKB;ITFG1	16	47495113
cg23596567	0.0639	0.063	0.3105	++	0	0.531	1	0.4662	ZNF18	17	11901585
cg04282449	-0.0326	0.0322	0.3105	--	0	0.024	1	0.8781	WNK2	9	95968045
cg25336902	0.0376	0.0371	0.3105	+-	87.9	8.237	1	0.004104		8	1327904
cg12313886	0.0308	0.0304	0.3105	+-	76.4	4.231	1	0.03969	INPP5A	10	134596214
cg04849769	0.0349	0.0344	0.3105	++	55.5	2.247	1	0.1339	CNIH	14	54908185
cg19287591	-0.027	0.0266	0.3105	--	0	0.003	1	0.9549	ULK3	15	75132713
cg02134095	0.0311	0.0307	0.3105	+-	0	0.328	1	0.5667	ITGB1;RP11-479G22.3;RP11-462L8.1	10	33248787
cg25321844	0.0317	0.0312	0.3105	++	0	0.746	1	0.3878	TRH	3	129692836
cg03748435	0.0304	0.03	0.3105	+-	59.4	2.463	1	0.1166	ZNF827	4	146806855
cg01268866	-0.039	0.0384	0.3105	-+	0	0.699	1	0.4031	COLEC11	2	3683757
cg19236700	0.0331	0.0326	0.3105	++	0	0.415	1	0.5195	PERP	6	138428792
cg22176954	-0.0461	0.0454	0.3105	-+	0	0.872	1	0.3505	STEAP1B	7	22589311
cg13747555	-0.04	0.0395	0.3105	--	0	0.028	1	0.8677	TBC1D2	9	101018059
cg25961733	-0.0406	0.0401	0.3105	-+	26.7	1.364	1	0.2428	PWWP2B	10	134228239
cg23936493	-0.0412	0.0407	0.3105	-+	0	0.266	1	0.6061	PHLDA1	12	76428779
cg13695498	-0.0328	0.0323	0.3105	--	0	0.234	1	0.6287	PALLD	4	169553032
cg20811214	0.0484	0.0477	0.3106	++	0	0.172	1	0.6787	RSG1	1	16563563
cg21422871	-0.033	0.0325	0.3106	-+	64.8	2.841	1	0.09189	FGGY	1	60196706
cg01135165	-0.0209	0.0206	0.3106	--	18.6	1.229	1	0.2676	MYH15	3	108191083
cg18110915	-0.0368	0.0363	0.3106	--	0	0.09	1	0.7639	PRPSAP1;Y_RNA	17	74314906
cg22212380	-0.0407	0.0402	0.3106	--	0	0.821	1	0.365	RP11-357H14.20;RP11-357H14.19	17	46717549
cg15375344	-0.0456	0.045	0.3106	-+	78.3	4.602	1	0.03193	PDE8B	5	76598038
cg21180061	0.0362	0.0357	0.3106	++	0	0.248	1	0.6183		20	1418117
cg00252149	0.0282	0.0279	0.3106	+-	79.5	4.883	1	0.02712		1	228611269
cg04383462	0.1131	0.1115	0.3106	++	0	0	1	0.9989	GNAT1	3	50230536
cg18067236	-0.0365	0.036	0.3106	-+	0	0.918	1	0.3381		5	538582
cg05748605	-0.0315	0.0311	0.3106	--	0	0.02	1	0.8864	CDSN;PSORS1C1	6	31085235
cg24668753	0.0281	0.0277	0.3106	+-	0	0.415	1	0.5195		4	142385640
cg14612417	0.0478	0.0472	0.3106	+-	0	0.61	1	0.435		2	95688557
cg00109781	0.056	0.0552	0.3106	++	0	0.498	1	0.4802		9	137936146
cg02903137	-0.027	0.0267	0.3106	--	0	0.167	1	0.6832	RP11-473A10.2	1	18056815
cg07209896	-0.04	0.0395	0.3106	-+	0	0.576	1	0.4479	NCKAP5	2	134257689
cg07338497	-0.0308	0.0304	0.3106	-+	2.2	1.023	1	0.3119	KCTD17	22	37453212
cg19198229	-0.0326	0.0321	0.3106	--	43.4	1.767	1	0.1838		20	34891885
cg07107427	-0.022	0.0217	0.3106	--	0	0	1	0.9924		1	16318931
cg18845377	0.0544	0.0536	0.3106	++	0	0.012	1	0.9141	MNX1	7	156795892
cg02146228	-0.0198	0.0195	0.3106	-+	0	0.834	1	0.3612		14	75401904
cg27030336	0.0389	0.0383	0.3106	+-	70.9	3.441	1	0.06362	BLVRA	7	43798661
cg03718736	0.0942	0.0929	0.3106	++	0	0.06	1	0.8057	HDDC2	6	125621179
cg15494117	-0.0479	0.0472	0.3106	-+	53.9	2.168	1	0.1409	TERC	3	169482895
cg01724041	-0.0506	0.0499	0.3106	-+	6.7	1.072	1	0.3005	CREB1;AC007879.5	2	208393966
cg15528579	0.0434	0.0428	0.3106	++	0	0.079	1	0.7792	BEST3	12	70094300
cg08053343	-0.0374	0.0369	0.3106	-+	0	0.657	1	0.4176		10	44094730
cg13948548	-0.0367	0.0362	0.3106	--	0	0.085	1	0.7712	MAPK9	5	179718531
cg25041148	-0.0367	0.0362	0.3106	--	0	0.066	1	0.7979	ZSCAN22	19	58838420
cg27009924	-0.0505	0.0498	0.3106	-+	50.3	2.011	1	0.1561	CDK14;AC002456.2	7	90225476
cg04794556	0.0253	0.0249	0.3106	++	0	0.015	1	0.9025	AC144450.1	2	1612264
cg17681321	-0.0418	0.0412	0.3106	--	34	1.515	1	0.2184	AC009495.4	2	166702674
cg24367698	-0.0684	0.0675	0.3106	-+	31.6	1.462	1	0.2266	MYH2;MYHAS	17	10453091
cg17456508	-0.0339	0.0335	0.3106	-+	52.4	2.103	1	0.1471	HPR	16	72106315
cg17291568	0.0295	0.0291	0.3106	++	8.9	1.098	1	0.2947	BRWD1;BRWD1-IT1;TMPRSS3	21	40592153
cg00359599	0.0374	0.0369	0.3106	++	0	0.246	1	0.6201	ITIH2	10	7770859
cg18538812	-0.0216	0.0213	0.3106	-+	38.7	1.631	1	0.2015	GIF	11	59614095
cg24736345	0.0456	0.045	0.3106	+-	55.7	2.255	1	0.1332	GNA11	19	3093246
cg25370266	-0.0468	0.0461	0.3106	--	0	0.01	1	0.9207	ATP2B4	1	203692889
cg26754358	0.0367	0.0362	0.3106	++	0	0.123	1	0.7263		14	95534494
cg15588564	-0.0291	0.0287	0.3106	--	0	0.025	1	0.8734	WWC1	5	167832528
cg23252848	-0.041	0.0404	0.3106	-+	4.3	1.045	1	0.3067	YBX1	1	43147787
cg10617782	-0.0385	0.038	0.3106	--	0	0.86	1	0.3538		7	21070977
cg03398055	-0.0257	0.0253	0.3106	--	0	0.183	1	0.6691	MSI2	17	55404210
cg16053580	0.0514	0.0506	0.3106	++	76.2	4.203	1	0.04036	KLK13	19	51568863
cg09577651	-0.0387	0.0382	0.3106	-+	57.3	2.341	1	0.126	SIRPB1;RP4-576H24.4	20	1600705
cg04956949	-0.0238	0.0235	0.3106	-+	0	0.276	1	0.5992	STX1A;WBSCR22	7	73119262
cg17142039	0.0272	0.0268	0.3106	++	0	0.116	1	0.7329	ACTL8	1	18149651
cg08330777	0.0229	0.0226	0.3106	++	0	0.006	1	0.9359		7	77072315
cg07455155	0.0313	0.0309	0.3106	++	0	0.15	1	0.6988	SLK	10	105737205
cg03533519	0.0336	0.0331	0.3106	+-	0	0.988	1	0.3201	CTD-2168K21.1	8	24857567
cg26394380	0.0319	0.0315	0.3106	++	0	0.002	1	0.9642	SFTPB	2	85896001
cg11213508	0.0329	0.0325	0.3106	+-	7.4	1.08	1	0.2987	CLN3;APOBR	16	28504834
cg11183072	-0.0335	0.033	0.3106	--	0	0.013	1	0.9096	GRB7	17	37894397
cg20401101	-0.025	0.0247	0.3106	--	0	0.283	1	0.5947	AIFM3	22	21320349
cg07837433	0.0395	0.039	0.3106	++	0	0.286	1	0.5931	KLK6	19	51473087
cg10692114	0.0167	0.0165	0.3106	+-	3.9	1.04	1	0.3078	CMIP	16	81523679
cg24524166	0.0288	0.0284	0.3106	++	7.7	1.084	1	0.2978		2	204443983
cg23614811	0.0331	0.0326	0.3106	++	61	2.561	1	0.1095	SPECC1	17	19976888
cg02995061	0.0407	0.0401	0.3106	++	0	0.148	1	0.7002	TRIM31;TRIM31-AS1	6	30076742
cg02068942	-0.0279	0.0275	0.3106	--	0	0.211	1	0.6458	CECR2	22	18022174
cg25683810	-0.0494	0.0487	0.3106	--	0	0.036	1	0.8492		2	204547817
cg05573381	0.0649	0.064	0.3106	+-	0	0.771	1	0.38		5	1653258
cg13827458	-0.0415	0.0409	0.3106	--	0	0.014	1	0.9066	ERO1L	14	53109146
cg15136870	0.0242	0.0238	0.3106	++	23.3	1.304	1	0.2535	CRLF1	19	18717036
cg04985052	-0.0495	0.0489	0.3106	--	0	0.003	1	0.9601		13	104491932
cg05811612	-0.0385	0.038	0.3106	-+	42.8	1.749	1	0.186	GLTSCR1	19	48112503
cg04932658	-0.08	0.0789	0.3106	--	54.6	2.202	1	0.1378	C19orf81;SYT3	19	51160717
cg13795149	-0.0449	0.0443	0.3106	--	0	0.384	1	0.5354	IQCK;KNOP1;C16orf88	16	19729624
cg00806634	0.0286	0.0282	0.3106	++	0	0.007	1	0.9335	CTNND2	5	11383489
cg05532178	0.0334	0.0329	0.3106	+-	0	0.88	1	0.3483	HKDC1;RP11-227H15.4	10	70979827
cg21937460	-0.0569	0.0561	0.3106	--	0	0.009	1	0.9236	C17orf79	17	30185369
cg10968817	-0.0294	0.029	0.3106	-+	75	4	1	0.04551	PALD1	10	72288267
cg06132433	-0.0391	0.0385	0.3107	--	75.8	4.14	1	0.04187	MTMR12	5	32313291
cg13047157	-0.0465	0.0459	0.3107	--	0	0.256	1	0.6127	HLA-DQB1	6	32633114
cg10751131	-0.0458	0.0452	0.3107	--	0	0.078	1	0.7806	PPM1J;RP11-426L16.9	1	113258048
cg23929343	-0.0367	0.0362	0.3107	-+	0	0.208	1	0.6482	JAZF1	7	27903724
cg23309360	-0.0388	0.0382	0.3107	-+	0	0.257	1	0.612		19	47141856
cg10969266	0.041	0.0404	0.3107	++	0	0.892	1	0.3448	DSCR8;TMPRSS3	21	39527494
cg11701055	0.0385	0.038	0.3107	++	0	0.019	1	0.8893	THOP1	19	2785324
cg05731321	0.0379	0.0374	0.3107	++	0	0.109	1	0.7412	AC017083.3	2	68499550
cg26047570	0.0346	0.0341	0.3107	+-	0	0.362	1	0.5477	NUDCD1;ENY2	8	110345792
cg16956132	0.0315	0.0311	0.3107	+-	56.2	2.284	1	0.1308	LOC100190939;TPT1-AS1	13	45946468
cg27259382	-0.0519	0.0512	0.3107	--	0	0.002	1	0.9672	POU3F1;RP5-884C9.2	1	38512851
cg14011419	-0.0498	0.0492	0.3107	--	67.9	3.116	1	0.07751	TPO	2	1494681
cg21696012	0.0283	0.0279	0.3107	++	0	0.394	1	0.5303	HMGCL	1	24131000
cg01536598	-0.023	0.0227	0.3107	-+	0	0.462	1	0.4965	ABCB8;RP11-148K1.10	7	150727018
cg26878876	-0.0594	0.0586	0.3107	--	60.5	2.531	1	0.1116		20	55623342
cg16233210	0.0264	0.0261	0.3107	+-	30.7	1.443	1	0.2296	FNDC3B	3	171778391
cg05719445	0.0202	0.0199	0.3107	++	0	0.727	1	0.3937	RP5-1112D6.4	6	111598164
cg22509480	0.0243	0.024	0.3107	+-	0	0.718	1	0.3969	CCDC26	8	130400776
cg02367918	-0.027	0.0266	0.3107	--	0	0.127	1	0.7218	LOC729991-MEF2B;LOC729991;MEF2BNB;MEF2BNB-MEF2B;MEF2B	19	19289281
cg11635359	-0.0634	0.0625	0.3107	-+	0	0.132	1	0.7165	TTC23;LRRC28	15	99790878
cg17574567	0.026	0.0256	0.3107	++	0	0.098	1	0.7541		6	112300662
cg19117058	-0.0388	0.0383	0.3107	--	0	0.401	1	0.5265		11	7100447
cg06272854	0.045	0.0444	0.3107	++	0	0.111	1	0.7386	SVIP;RP11-17A1.3	11	22850115
cg24834791	0.0472	0.0466	0.3107	++	0	0.159	1	0.6905	AP000318.2	21	35521731
cg25000021	-0.0466	0.046	0.3107	--	0	0.439	1	0.5075	AC018685.2	2	2735969
cg21961707	0.0298	0.0294	0.3107	+-	0	0.931	1	0.3347	ST6GALNAC5	1	77333860
cg02662170	-0.0435	0.0429	0.3107	-+	35.9	1.561	1	0.2116		10	133508385
cg06558991	-0.0462	0.0456	0.3107	-+	54.4	2.191	1	0.1388	LYRM9;C17orf108	17	26221888
cg16102247	0.0447	0.0441	0.3107	++	0	0.831	1	0.3619	BCHE	3	165555160
cg06510647	-0.0645	0.0636	0.3107	--	69.8	3.315	1	0.06866		16	5006106
cg06292146	-0.0421	0.0415	0.3107	--	0	0.012	1	0.9138	AKAP10	17	19840295
cg11661493	0.0321	0.0317	0.3107	+-	0	0.567	1	0.4513	UBE2O	17	74423978
cg27265339	-0.0316	0.0312	0.3107	--	0	0.27	1	0.6033	RPH3A	12	113287702
cg04706004	-0.0356	0.0352	0.3107	--	0	0.002	1	0.9604	ZNF263	16	3333257
cg08910976	-0.0483	0.0477	0.3107	--	0	0.333	1	0.5637	ATP1B3	3	141639452
cg27528975	0.0507	0.05	0.3107	++	0	0.251	1	0.6167	SPG7	16	89589978
cg19865564	-0.0472	0.0466	0.3107	--	0	0.416	1	0.5188	KRT9	17	39728263
cg01395522	-0.0402	0.0396	0.3107	-+	0	0.157	1	0.6917	SSTR2	17	71164682
cg06337069	-0.0243	0.024	0.3107	-+	72	3.569	1	0.05888	ITFG2	12	2933940
cg13235476	0.0269	0.0266	0.3107	++	0	0.033	1	0.856	GLB1L	2	220106387
cg09565526	-0.0272	0.0268	0.3107	--	0	0.228	1	0.6334	C4orf36	4	87812668
cg15486353	0.0333	0.0329	0.3107	++	0	0.093	1	0.7598		2	68202323
cg03927896	0.0615	0.0607	0.3107	++	0	0.713	1	0.3984	C11orf61;RP11-677M14.7;MSANTD2	11	124670850
cg20924786	-0.0377	0.0372	0.3107	-+	0	0.192	1	0.6611		6	37123663
cg17273416	0.0316	0.0311	0.3107	++	0	0.394	1	0.5303	HOXC11;HOTAIR	12	54368203
cg15284208	0.0173	0.0171	0.3107	+-	0	0.687	1	0.4071	RNF144A	2	7082516
cg17598287	-0.0302	0.0298	0.3107	-+	0	0.252	1	0.6157	TMEM53;C1orf228	1	45139925
cg06010616	0.0321	0.0317	0.3107	++	0	0.1	1	0.7524	SFMBT2	10	7213304
cg10077926	0.0181	0.0178	0.3107	+-	0	0.731	1	0.3927	STARD13	13	33728130
cg09478715	0.0381	0.0376	0.3107	+-	0	0.152	1	0.6965	FARP1;FARP1-IT1	13	98981101
cg02824904	0.0174	0.0171	0.3107	++	0	0.135	1	0.7137		17	19800504
cg00995241	0.0485	0.0479	0.3107	++	0	0.128	1	0.7201	PLCB1	20	8739884
cg14467738	-0.0442	0.0436	0.3107	-+	22.2	1.285	1	0.257	ZNF26	12	133562978
cg26418900	-0.0477	0.0471	0.3107	-+	0	0.719	1	0.3966	NPY	7	24324599
cg01050997	0.0348	0.0344	0.3107	++	0	0.029	1	0.8657		1	32446793
cg09226556	0.0377	0.0372	0.3107	++	0	0.073	1	0.7863	C10orf12;LCOR	10	98740470
cg25230117	-0.0347	0.0342	0.3107	--	0	0.028	1	0.8677		4	146104495
cg08278937	-0.0194	0.0192	0.3107	-+	55.9	2.27	1	0.1319	SERINC4;C15orf63;SERF2;RP11-296A16.1	15	44092345
cg21840248	-0.0185	0.0183	0.3107	-+	0	0.299	1	0.5847		1	172608566
cg21376274	0.0383	0.0378	0.3107	++	0	0.041	1	0.8387	C14orf164	14	23654699
cg14334645	0.0305	0.0301	0.3107	++	0	0.309	1	0.5786	AC124861.1	2	241174505
cg13246264	0.03	0.0296	0.3107	++	0	0.508	1	0.476	LRCH3	3	197517871
cg10079027	-0.0329	0.0325	0.3107	-+	46.3	1.863	1	0.1722		16	1533880
cg19187756	0.0204	0.0201	0.3107	++	0	0.08	1	0.7779		3	23753801
cg19346874	-0.0384	0.0379	0.3108	--	0	0.317	1	0.5731	AHSA2	2	61403867
cg05850035	-0.0333	0.0329	0.3108	--	0	0.016	1	0.8995		3	104914710
cg18627764	-0.0305	0.0301	0.3108	--	36	1.563	1	0.2112	LINC01605;RP11-150O12.1	8	37312199
cg16493071	-0.0463	0.0457	0.3108	--	25.1	1.335	1	0.2479	CACNA1H	16	1225126
cg05993834	0.0336	0.0331	0.3108	++	0	0.004	1	0.9484	MKL1	22	41032130
cg12839142	-0.0262	0.0258	0.3108	-+	0	0.197	1	0.6574		8	134369245
cg15004395	0.0187	0.0184	0.3108	+-	50	2	1	0.1573	SLC6A11	3	10970640
cg09366734	-0.0374	0.0369	0.3108	--	0	0.903	1	0.3419	CLK4	5	178039484
cg12233813	0.037	0.0365	0.3108	+-	0	0.941	1	0.3321		7	1399788
cg20248356	-0.0477	0.0471	0.3108	--	0	0.002	1	0.9677	SLC19A2	1	169455596
cg14326747	0.0246	0.0243	0.3108	++	0	0.054	1	0.8158	USP16	21	30397409
cg19241882	0.0488	0.0482	0.3108	+-	0	0.907	1	0.3409	RP11-236B18.2;RP11-236B18.3	10	92753661
cg08091595	-0.0138	0.0136	0.3108	--	0	0.003	1	0.9584	RP11-133O22.6	9	33800093
cg10194160	0.0603	0.0594	0.3108	+-	0	0.208	1	0.6486	TRIM31	6	30071387
cg01676322	0.0352	0.0347	0.3108	+-	0	0.238	1	0.6257	ACBD4	17	43213429
cg21068531	0.0649	0.064	0.3108	++	0	0.543	1	0.4612	RFX4;LOC100287944	12	107066016
cg13486542	0.0334	0.033	0.3108	+-	0	0.647	1	0.4212		2	241155667
cg08519278	-0.0457	0.0451	0.3108	-+	0	0.088	1	0.7662	BBS9	7	33462646
cg26475547	0.0539	0.0532	0.3108	-+	89.3	9.332	1	0.002252	SLC26A5;CTB-107G13.1	7	103086748
cg15829619	-0.0405	0.04	0.3108	-+	51.5	2.061	1	0.1511	SNAP23;ZFP106	15	42782927
cg06015733	-0.0215	0.0212	0.3108	--	0	0.642	1	0.4231	DDHD2	8	38090440
cg04231958	-0.0419	0.0413	0.3108	--	0	0.126	1	0.723	UBE3B;KCTD10	12	109915151
cg02825171	0.0284	0.028	0.3108	++	46.4	1.864	1	0.1721	DACT2	6	168720183
cg20584157	0.0256	0.0253	0.3108	++	0	0.01	1	0.9215	PRICKLE2	3	64149428
cg11969813	-0.0605	0.0596	0.3108	+-	30.5	1.439	1	0.2303	P4HB	17	79816559
cg22869818	0.034	0.0336	0.3108	++	0	0.144	1	0.7042		4	182714319
cg11299602	0.0358	0.0353	0.3108	++	0	0.001	1	0.9809	ERICH6;FAM194A	3	150398505
cg18380060	-0.0394	0.0388	0.3108	--	0	0.263	1	0.608		11	70042273
cg25151498	0.0452	0.0446	0.3108	++	77.5	4.436	1	0.03518	ETV5	3	185815992
cg24082881	-0.043	0.0424	0.3108	--	0	0.909	1	0.3404		6	144570706
cg03651877	-0.043	0.0424	0.3108	-+	0	0.3	1	0.5839	PRSS38	1	228003072
cg17237813	-0.0392	0.0387	0.3108	--	0	0.023	1	0.8791	TTLL7	1	84465688
cg08123676	0.0521	0.0514	0.3108	++	0	0.138	1	0.7102	RP4-543J13.1	1	114794712
cg03183800	0.0354	0.035	0.3108	++	0	0.006	1	0.9395	ZNF804B;MGC26647	7	88423665
cg24609602	0.0279	0.0275	0.3108	++	0	0.005	1	0.9419	ANKS1A	6	35047460
cg03713668	-0.0262	0.0259	0.3108	--	0	0.449	1	0.503	INO80;RP11-540O11.4	15	41316752
cg00943565	-0.0254	0.025	0.3108	-+	0	0.348	1	0.5552		2	131556072
cg01825664	-0.0262	0.0258	0.3108	--	0	0.02	1	0.8869		19	51594550
cg14417172	0.0586	0.0579	0.3108	++	0	0.743	1	0.3888		8	136439150
cg14739926	0.0609	0.06	0.3108	++	0	0.006	1	0.9368	RBBP6	16	24583931
cg02434606	0.0253	0.025	0.3108	++	0	0.216	1	0.642	RP11-292E2.1	3	153089839
cg10358623	-0.0269	0.0266	0.3108	-+	6.3	1.068	1	0.3015		11	65244146
cg25444386	-0.0498	0.0492	0.3108	--	8.3	1.09	1	0.2964	KDR	4	55990944
cg20403086	-0.0195	0.0193	0.3108	--	0	0.085	1	0.771		15	70771629
cg22999502	0.0307	0.0303	0.3108	+-	0	0.176	1	0.6749	CD8B	2	87052595
cg05717473	-0.0335	0.0331	0.3108	--	0	0.084	1	0.7718		6	387276
cg11916609	-0.0348	0.0343	0.3108	-+	0	0.741	1	0.3893	IL1RL1	2	102927488
cg08652369	0.0333	0.0328	0.3108	++	0	0.787	1	0.3749	LRIG1;SLC25A26	3	66429805
cg00728340	0.024	0.0237	0.3108	++	0	0.134	1	0.7142	NUP210	3	13363837
cg11062629	0.0304	0.03	0.3108	++	0	0.306	1	0.5803	CTD-2235H24.2	15	75192153
cg06562406	0.0501	0.0494	0.3108	+-	0	0.859	1	0.3542	LPHN3	4	62703554
cg13256491	0.0339	0.0334	0.3108	++	0	0.101	1	0.7506	TRERF1	6	42231123
cg18800081	-0.0265	0.0262	0.3108	--	0	0.122	1	0.7268	CTD-2350J17.1;FBXL7	5	15607383
cg04448477	-0.0324	0.0319	0.3108	--	0	0.087	1	0.7674	PDGFRA	4	55095148
cg27417244	0.0547	0.0539	0.3108	++	0	0.003	1	0.9597		7	20323695
cg07132675	-0.0458	0.0452	0.3108	--	13.2	1.152	1	0.2831	VPS37A	8	17111199
cg03132532	0.0297	0.0293	0.3108	++	0	0.233	1	0.6296	DDIT4L;RP11-588P8.1;RP11-15B17.1	4	101111771
cg14884197	0.0465	0.0458	0.3108	++	0	0.406	1	0.5242	NAT14	19	55996438
cg26790578	-0.0289	0.0285	0.3108	--	0	0.435	1	0.5093	CHD2	15	93493174
cg20471082	-0.0422	0.0416	0.3108	--	0	0.023	1	0.8798		21	28562725
cg14305179	-0.0176	0.0173	0.3108	--	67.6	3.088	1	0.07885	OLFML2B	1	161981217
cg20471025	-0.03	0.0296	0.3108	--	0	0.616	1	0.4324	COLEC11	2	3648168
cg10243676	-0.0549	0.0541	0.3108	--	0	0.01	1	0.9204	LOC728448	1	40024971
cg07532839	-0.0339	0.0335	0.3108	-+	0	0.974	1	0.3237	CORO1A	16	30194776
cg08506606	-0.0781	0.0771	0.3108	--	0	0	1	0.9936	RP11-137H2.4	10	82295502
cg14691326	0.0376	0.0371	0.3109	++	0	0.22	1	0.6391		1	101088250
cg13712346	-0.0293	0.0289	0.3109	--	0	0.007	1	0.9342		18	51915489
cg11808861	0.0304	0.03	0.3109	+-	0	0.462	1	0.4967	RP11-470E16.1	1	59629709
cg06914882	-0.0225	0.0222	0.3109	--	0	0.012	1	0.9133		11	44703109
cg12729307	0.03	0.0296	0.3109	++	0	0.808	1	0.3686	ABHD15	17	27893731
cg06538757	0.0318	0.0314	0.3109	+-	64.4	2.81	1	0.09369	HNRNPAB	5	177631493
cg11895044	-0.0176	0.0174	0.3109	-+	0	0.871	1	0.3508	TUBGCP2	10	135093367
cg21931100	0.0401	0.0396	0.3109	++	0	0.031	1	0.8594		4	116633269
cg23207985	-0.0303	0.0299	0.3109	--	0	0.072	1	0.7888	ADRBK1	11	67034251
cg26183343	-0.042	0.0415	0.3109	-+	26.3	1.356	1	0.2442	AC079610.1	2	214032236
cg10606640	-0.0244	0.024	0.3109	--	48.8	1.954	1	0.1621		7	55502499
cg14305383	-0.037	0.0366	0.3109	--	0	0.172	1	0.6784	ASB6	9	132400216
cg24048627	0.0379	0.0374	0.3109	+-	51.4	2.058	1	0.1514	COLEC11	2	3683186
cg01561259	0.0332	0.0327	0.3109	+-	0	0.066	1	0.7971	RPTOR	17	78560781
cg10230673	-0.061	0.0602	0.3109	--	0	0.279	1	0.5977		19	30363526
cg14339407	-0.0273	0.027	0.3109	--	38.6	1.627	1	0.2021	SORCS2	4	7654500
cg09663584	-0.0386	0.0381	0.3109	-+	0	0.167	1	0.6827	TSPAN3	15	77347405
cg04313756	0.0617	0.0609	0.3109	++	31.2	1.454	1	0.2279	TCL1A;RP11-164H13.1	14	96180842
cg25442140	0.0376	0.0371	0.3109	++	0	0.622	1	0.4304		7	135005166
cg11920406	0.0252	0.0249	0.3109	++	0	0.191	1	0.6624	IGF2BP2	3	185525650
cg15843217	-0.0592	0.0584	0.3109	-+	7.8	1.085	1	0.2975	PCGF3	4	699224
cg08891270	0.0367	0.0362	0.3109	++	0	0.592	1	0.4417	USE1	19	17326119
cg06862707	-0.0358	0.0354	0.3109	--	0	0.094	1	0.7588	PMS1	2	190685293
cg22113209	0.0348	0.0344	0.3109	+-	0	0.117	1	0.7326	TSSC1	2	3330396
cg00664609	0.032	0.0316	0.3109	+-	0	0.45	1	0.5024	RAB26	16	2198075
cg13170130	0.0501	0.0495	0.3109	++	0	0.348	1	0.5553		9	95569842
cg01344119	0.0298	0.0294	0.3109	++	0	0.167	1	0.6824	ITGB2	21	46306224
cg07904834	0.0293	0.0289	0.3109	++	0	0.304	1	0.5814	WNT7A	3	13891028
cg09349466	-0.0404	0.0398	0.3109	-+	0	0.733	1	0.3919	TRDMT1	10	17212699
cg13209171	0.0281	0.0278	0.3109	++	0	0.002	1	0.9673	RP11-1084E5.1	8	110038579
cg08702638	0.0429	0.0423	0.3109	++	0	0.148	1	0.7006	CRISP1	6	49825239
cg08626138	0.0261	0.0258	0.3109	++	15.7	1.186	1	0.2761	SPSB3;EME2	16	1826857
cg19808205	0.0341	0.0336	0.3109	+-	0	0.641	1	0.4232	TCTEX1D1	1	67217984
cg05241075	-0.0286	0.0283	0.3109	--	19.5	1.242	1	0.2651		1	55776045
cg20348115	0.0338	0.0333	0.3109	++	0	0	1	0.986	ABL1	9	133605720
cg06121323	0.0261	0.0258	0.3109	++	0	0.424	1	0.5149	IFNAR1	21	34697899
cg17595566	0.0368	0.0363	0.3109	++	0	0.4	1	0.5269	ZFAT	8	135491184
cg11611553	0.044	0.0434	0.3109	++	44	1.786	1	0.1814	AC019117.1	7	17424006
cg07706065	-0.0408	0.0403	0.3109	-+	46.8	1.878	1	0.1705	LONRF1	8	12587010
cg01057656	0.0452	0.0446	0.3109	+-	0	0.492	1	0.483	CBLC	19	45281140
cg23889224	-0.0504	0.0498	0.3109	-+	0	0.133	1	0.7153		8	82783245
cg14625801	-0.0296	0.0292	0.3109	-+	0	0.436	1	0.5089	ADGRB2;BAI2	1	32216877
cg05918535	0.0394	0.0389	0.3109	++	34.4	1.524	1	0.217		2	163223744
cg20944143	0.0441	0.0435	0.3109	+-	0	0.638	1	0.4243		1	202972455
cg11346003	-0.0685	0.0676	0.3109	-+	25.4	1.341	1	0.2468	LOC200726;AC010731.4	2	207507093
cg21164440	0.0541	0.0533	0.3109	++	0	0.053	1	0.8176		14	100438737
cg18766475	-0.0442	0.0436	0.3109	-+	0	0.715	1	0.3979	CEP350;RP11-533E19.5	1	179923022
cg22229231	0.04	0.0395	0.3109	+-	0	0.128	1	0.7206	PSMC3	11	47449484
cg06633543	0.0428	0.0423	0.3109	+-	0	0.217	1	0.6417	CYP46A1	14	100151561
cg06955919	0.0413	0.0407	0.3109	+-	54	2.173	1	0.1405	EBAG9	8	110551796
cg22827300	-0.0327	0.0323	0.3109	-+	0	0.819	1	0.3655	IGSF11-AS1;IGSF11	3	118661300
cg26808282	0.05	0.0493	0.3109	++	0	0.397	1	0.5286	ATP11A	13	113441098
cg10225107	-0.0337	0.0333	0.3109	-+	54	2.174	1	0.1403	TXNL4A	18	77785589
cg09005171	-0.0175	0.0173	0.3109	--	0	0.314	1	0.575	PLEKHG5	1	6552140
cg10523370	-0.0343	0.0339	0.3109	--	0	0.454	1	0.5006	GPM6A	4	176892927
cg18116418	0.0446	0.044	0.3109	++	0.7	1.007	1	0.3157	LCE3D	1	152553244
cg27306451	-0.0267	0.0263	0.3109	--	0	0.228	1	0.6327	RBM28	7	127962378
cg10266490	-0.032	0.0316	0.3109	--	0	0.002	1	0.9641	ACOT11	1	55013709
cg03992188	0.0399	0.0393	0.3109	++	0	0.033	1	0.8554		5	41722545
cg01474840	0.0314	0.031	0.3109	+-	0	0.55	1	0.4583	PCGF6	10	105085296
cg11762303	0.0242	0.0239	0.3109	++	0	0.713	1	0.3984	PLCG2	16	81900558
cg01556846	0.0452	0.0446	0.3109	++	0	0.178	1	0.6733	ANGPT2;MCPH1	8	6421171
cg03207945	-0.0266	0.0263	0.3109	--	0	0.161	1	0.6885	KIAA1161	9	34375053
cg08919742	-0.0292	0.0288	0.3109	--	0	0.577	1	0.4474	GALNT13	2	154728352
cg15335278	0.0296	0.0293	0.3109	++	0	0.062	1	0.8032	GNG12	1	68189919
cg14128710	0.0399	0.0394	0.3109	++	0	0.655	1	0.4183	SLMAP	3	57850536
cg15777768	0.0416	0.0411	0.3109	+-	0	0.232	1	0.63	RP11-148E17.1	14	29485743
cg27262778	-0.024	0.0237	0.3109	--	0	0.352	1	0.5528	UMODL1;TMPRSS3	21	43557248
cg11098259	-0.0255	0.0251	0.3109	-+	25.1	1.336	1	0.2478	AQP9;ALDH1A2	15	58430391
cg04857246	0.0597	0.0589	0.3109	++	0	0.254	1	0.614	GRIK3	1	37325609
cg05854826	-0.0525	0.0518	0.3109	-+	3.2	1.033	1	0.3094	DNAJC18	5	138774918
cg00159682	-0.0289	0.0285	0.3109	-+	0	0.544	1	0.4607	ANGPT2;MCPH1	8	6386150
cg16119183	0.0731	0.0721	0.3109	++	0	0.063	1	0.8011	LINC01082	16	86230191
cg04987431	-0.0437	0.0431	0.3109	--	0	0.519	1	0.4714	ARGLU1	13	107214359
cg13492632	-0.0302	0.0298	0.3109	--	0	0.018	1	0.8944	PARD3	10	34812546
cg00573654	-0.041	0.0404	0.3109	--	0	0.872	1	0.3503	AC009784.3	7	135821882
cg10211062	0.0338	0.0334	0.3109	+-	36	1.563	1	0.2112		2	47915862
cg02329226	0.0207	0.0204	0.3109	++	0	0.133	1	0.7151	PACS1	11	65976788
cg11222173	0.0283	0.0279	0.3109	++	0	0.043	1	0.8366	RPTOR	17	78748019
cg12074667	0.0406	0.0401	0.3109	++	75.8	4.134	1	0.04203	AC008060.8	7	155231661
cg15849288	0.0365	0.036	0.3109	++	0	0.071	1	0.7899	NT5C3	7	33083486
cg20073327	-0.0285	0.0281	0.3109	--	0	0.116	1	0.7335	KIAA0355	19	34842652
cg21122439	-0.031	0.0306	0.3109	--	11.9	1.135	1	0.2867	ODZ3	4	183243976
cg16237846	-0.0371	0.0366	0.3109	--	0	0.021	1	0.8858	RP11-613M10.8;FBXO10;TOMM5	9	37582686
cg09147131	-0.0453	0.0447	0.3109	--	57.3	2.342	1	0.1259	SLC16A3	17	80189225
cg20350657	0.0311	0.0307	0.3109	++	0	0.267	1	0.6054	MCC;CTD-2201G3.1	5	112768115
cg03214053	-0.0455	0.0449	0.311	-+	44	1.785	1	0.1815	GPER;C7orf50	7	1132134
cg03024791	-0.0242	0.0239	0.311	-+	3.5	1.036	1	0.3087		11	2243261
cg18465041	0.0334	0.033	0.311	++	11.6	1.131	1	0.2876	LINC00620;AC093611.1	3	13726640
cg22732635	0.0343	0.0338	0.311	++	76.4	4.23	1	0.03971	MYEF2	15	48441511
cg08962151	-0.0247	0.0244	0.311	--	0	0.429	1	0.5123	HERPUD1	16	56967000
cg02217184	0.0317	0.0313	0.311	++	0	0.165	1	0.6849	GPR18;UBAC2	13	99907419
cg22380385	-0.0392	0.0387	0.311	--	0	0.51	1	0.4753	KIAA1751;C1orf222	1	1885948
cg25093409	-0.0287	0.0283	0.311	-+	68.8	3.206	1	0.07335	EIF2S2P3	10	94429542
cg20556936	-0.0312	0.0308	0.311	--	0	0.124	1	0.7247		2	176952705
cg06430465	-0.0434	0.0429	0.311	-+	0	0.109	1	0.7412	LMF1	16	1014935
cg12825470	0.0227	0.0224	0.311	-+	75.4	4.068	1	0.04371	ATR	3	142169703
cg24980525	-0.0399	0.0394	0.311	--	35.2	1.543	1	0.2141		16	86111826
cg24093943	0.0213	0.021	0.311	++	0	0.06	1	0.8057	KRI1	19	10670736
cg26679261	0.0488	0.0482	0.311	++	0	0.55	1	0.4585	TTC37;ARSK	5	94891733
cg00444915	0.0355	0.035	0.311	+-	0	0.246	1	0.6197		1	153571425
cg23195903	-0.0206	0.0203	0.311	-+	0	0.278	1	0.5981		2	74968974
cg04245590	-0.0309	0.0305	0.311	--	0	0.005	1	0.9428	ALX1	12	85673412
cg06926938	-0.0249	0.0246	0.311	--	0	0.137	1	0.7111		1	28578238
cg18228116	-0.0726	0.0716	0.311	--	0	0.167	1	0.6826	JAKMIP3;RP11-140A10.3	10	133995345
cg20869151	-0.0331	0.0327	0.311	--	66.5	2.983	1	0.08412		18	58668347
cg14973926	-0.019	0.0187	0.311	--	0	0.004	1	0.9484	DNMT3A	2	25532282
cg26587697	0.0371	0.0366	0.311	+-	0	0.474	1	0.4913	WRAP53;TP53;RP11-199F11.2	17	7589862
cg15297178	0.0501	0.0494	0.311	+-	0	0.441	1	0.5065	WIZ	19	15543594
cg18640444	0.0355	0.0351	0.311	++	0	0.021	1	0.884	RP11-665G4.1	4	15241582
cg15300730	0.0267	0.0264	0.311	++	0	0	1	0.9859	ZFP36L2;LOC100129726	2	43454991
cg17093362	0.0422	0.0417	0.311	+-	55.8	2.263	1	0.1325	ATAD2	8	124408721
cg04362997	-0.0209	0.0206	0.311	-+	3.5	1.037	1	0.3086	DCTN2	12	57933298
cg25406657	0.0285	0.0281	0.311	++	33	1.492	1	0.2219	TPM1;RP11-244F12.3	15	63342033
cg09109063	-0.0344	0.0339	0.311	--	0	0.748	1	0.3871	TMEM132C	12	129178383
cg03316614	0.0242	0.0239	0.311	++	0	0.007	1	0.9334	C5AR2	19	47842533
cg06770163	-0.0596	0.0589	0.311	--	0	0.269	1	0.6039		14	102094618
cg24721157	-0.0291	0.0287	0.311	--	0	0.191	1	0.6618	OPA1;RP11-175P19.2;ATP13A4	3	193311006
cg10006801	-0.0322	0.0317	0.311	--	0	0.139	1	0.7088	MAP2K3	17	21212736
cg09256930	0.0197	0.0195	0.311	++	0	0.112	1	0.7381		17	26575633
cg03966486	-0.0488	0.0482	0.311	--	22.7	1.294	1	0.2553	ETS2;TMPRSS3	21	40191051
cg03100814	0.0435	0.0429	0.311	+-	0	0.404	1	0.5248	BTNL2	6	32367672
cg18757815	-0.0448	0.0442	0.311	-+	0	0.257	1	0.6121	LUZP2	11	24657454
cg01082242	0.0378	0.0373	0.311	++	0	0	1	0.9949	HIF1AN	10	102295570
cg17690029	-0.0471	0.0465	0.311	--	50.8	2.032	1	0.154	RNF13;ANKUB1	3	149620831
cg02197192	-0.0523	0.0517	0.311	-+	37.9	1.611	1	0.2044	RP11-32K4.1	8	64968883
cg11993173	0.0315	0.031	0.311	++	0	0.007	1	0.9338	RGS20	8	54857695
cg07353583	0.0396	0.0391	0.311	++	0	0.429	1	0.5126	SV2C;RP11-466P24.2	5	75471166
cg12230203	0.0378	0.0373	0.311	++	0	0.001	1	0.9768		20	48242474
cg03222336	-0.0192	0.0189	0.311	--	0	0.163	1	0.6862		19	49042803
cg16437184	0.027	0.0266	0.311	++	0	0.818	1	0.3657		6	135157459
cg14450995	0.0634	0.0626	0.311	++	0	0.002	1	0.9621	SLC25A27;CYP39A1	6	46619956
cg04182751	0.0338	0.0334	0.311	++	0	0.92	1	0.3375	PMM1;CSDC2	22	41986230
cg06438337	-0.0403	0.0397	0.311	--	55	2.222	1	0.1361	RABIF	1	202858236
cg00272971	0.0365	0.0361	0.311	++	0	0.399	1	0.5274		10	102419564
cg22317846	-0.0235	0.0232	0.311	--	0	0.029	1	0.8645	FCHO1	19	17862385
cg02774705	0.0344	0.0339	0.311	+-	0	0.458	1	0.4988	GLI2	2	121741143
cg20786197	-0.042	0.0414	0.311	-+	27.8	1.386	1	0.2392	B3GALT5-AS1;B3GALT5;TMPRSS3	21	40983994
cg11808098	0.027	0.0267	0.311	+-	0	0.811	1	0.3678		1	229167931
cg12225794	0.0436	0.043	0.311	+-	74	3.852	1	0.04967		12	132644731
cg06491836	0.0374	0.0369	0.311	++	0	0.185	1	0.6669	LPIN1	2	11964075
cg11227596	0.0347	0.0342	0.311	+-	0	0.292	1	0.5889	RORA	15	61029537
cg25151173	0.0185	0.0183	0.311	+-	0	0.399	1	0.5274	NMNAT2	1	183248016
cg14008523	-0.0507	0.05	0.311	-+	63.2	2.715	1	0.09939	CPSF1	8	145634837
cg09842602	0.0461	0.0455	0.311	+-	14.5	1.169	1	0.2795	ANKRD10	13	111544087
cg03596777	-0.0337	0.0333	0.311	-+	54.6	2.202	1	0.1378	FBRSL1	12	133102656
cg17670798	0.034	0.0335	0.311	++	0	0.235	1	0.6279	TMEM51	1	15500722
cg00594591	0.0367	0.0362	0.311	++	35.2	1.544	1	0.214		2	225176201
cg19806021	-0.0417	0.0412	0.311	-+	17.8	1.217	1	0.2699	GBAP1	1	155197502
cg05825555	-0.041	0.0405	0.311	--	0	0.867	1	0.3519	SMIM20;C4orf52	4	25927860
cg15719426	-0.0278	0.0275	0.311	--	63.6	2.75	1	0.09725	POMGNT1	1	46659545
cg13322140	-0.0273	0.0269	0.311	--	73.9	3.833	1	0.05025		11	14396463
cg15228555	-0.0322	0.0318	0.311	--	0	0.841	1	0.3591	MICAL3;XXbac-B461K10.4	22	18286908
cg14145131	-0.0244	0.024	0.311	-+	57.1	2.33	1	0.1269	RP11-15I11.2	1	212353089
cg02160608	-0.0222	0.0219	0.311	--	0	0.428	1	0.5129	PSD4;LOC440839	2	113956634
cg16183361	0.0445	0.0439	0.311	+-	0	0.779	1	0.3775	NMNAT2	1	183386739
cg02640331	-0.0242	0.0239	0.311	--	0	0.163	1	0.6863	PARD3B	2	205530228
cg10821252	-0.05	0.0494	0.311	--	0	0.855	1	0.3552	SEMA4F	2	74880850
cg20382626	0.0412	0.0407	0.311	++	0	0.643	1	0.4228	SSX2IP	1	85156797
cg21105493	-0.0327	0.0323	0.311	--	0	0.555	1	0.4563	PCNT	21	47832880
cg10886678	-0.0431	0.0426	0.3111	--	0	0.089	1	0.7653	ASXL1	20	30946050
cg07867023	0.0564	0.0557	0.3111	++	0	0.125	1	0.7239	RBM15B	3	51428648
cg09847085	0.0479	0.0472	0.3111	+-	36.4	1.572	1	0.2099	HMMR;NUDCD2	5	162887368
cg16358252	-0.032	0.0316	0.3111	-+	0	0.388	1	0.5335	GCN1;GCN1L1	12	120595044
cg08907525	-0.0343	0.0339	0.3111	-+	21.8	1.278	1	0.2582	LRRC43;IL31	12	122659177
cg03042339	-0.0369	0.0365	0.3111	--	0	0.01	1	0.9191	STX8	17	9228218
cg25143609	-0.0386	0.0381	0.3111	--	0	0.038	1	0.8457	STEAP4	7	87936901
cg08738964	-0.0362	0.0357	0.3111	--	0	0.018	1	0.8937		1	118208438
cg05999692	0.0434	0.0428	0.3111	+-	0	0.255	1	0.6139		6	23414372
cg15434296	-0.0462	0.0456	0.3111	-+	0	0.24	1	0.6241	ANKRD29	18	21242922
cg21342350	-0.04	0.0395	0.3111	--	0	0.001	1	0.9709	NME7;RP4-800F24.1	1	169281590
cg11206849	0.0245	0.0242	0.3111	-+	85.8	7.055	1	0.007902		10	10170372
cg19600385	-0.0269	0.0265	0.3111	--	0	0.031	1	0.8608		2	45211482
cg17850111	0.0441	0.0435	0.3111	+-	0	0.709	1	0.3998	ABCA1	9	107543508
cg12832435	0.0375	0.037	0.3111	++	0	0	1	0.9988	LINC01207;RP11-294O2.2	4	165689734
cg11523134	0.0318	0.0314	0.3111	++	0	0.332	1	0.5647	TP73	1	3605747
cg08877930	-0.0277	0.0273	0.3111	--	0	0.169	1	0.6813	TRPM1	15	31454499
cg13086030	-0.0439	0.0434	0.3111	-+	0	0.257	1	0.612		17	77723493
cg00615377	-0.033	0.0326	0.3111	--	0	0.209	1	0.6473	RBM9;RBFOX2	22	36236649
cg03524794	-0.0313	0.0309	0.3111	--	0	0.031	1	0.8603	KDM6B	17	7750618
cg17719951	-0.0289	0.0285	0.3111	--	75.2	4.034	1	0.04458	ANXA4;AC092431.1	2	69970639
cg20214094	0.0489	0.0483	0.3111	++	0	0.588	1	0.4431	TYR	11	88909315
cg17497599	-0.034	0.0336	0.3111	--	0	0.916	1	0.3386	LOC100507537;RP11-451G4.2;RP11-451G4.3	3	155011622
cg08826768	0.0373	0.0369	0.3111	++	4.3	1.045	1	0.3067	RP11-399H11.3	9	138101796
cg19451026	0.0293	0.0289	0.3111	++	0	0.017	1	0.8976	PIEZO2	18	10841010
cg14139123	0.0335	0.0331	0.3111	++	0	0.005	1	0.944	PRDM2	1	14052568
cg12374862	0.025	0.0247	0.3111	++	0	0.13	1	0.7182	LOC400548	16	85178245
cg15928699	0.0417	0.0412	0.3111	++	15.2	1.179	1	0.2775		10	102639677
cg12064947	-0.0283	0.0279	0.3111	--	0	0.073	1	0.7875	DLL4	15	41220983
cg08502534	0.0193	0.0191	0.3111	++	0	0.224	1	0.6356	SLC4A11	20	3211442
cg15574362	0.0402	0.0397	0.3111	++	0	0.031	1	0.8604	AC073342.12	7	142969435
cg08041014	0.0324	0.032	0.3111	+-	3.4	1.035	1	0.309	VAT1	17	41175726
cg00190206	0.064	0.0632	0.3111	++	0	0.053	1	0.8183	HOXD-AS2	2	176999353
cg11687782	-0.037	0.0365	0.3111	--	0	0.002	1	0.9671	RP11-753D20.4;RP11-753D20.1	14	88626774
cg08452348	-0.0412	0.0407	0.3111	--	0	0.149	1	0.6994	CATSPER3;PCBD2	5	134303703
cg10697992	0.0225	0.0222	0.3111	++	66.3	2.966	1	0.08503		22	46419595
cg12242484	-0.0287	0.0283	0.3111	--	10.2	1.113	1	0.2914	SF3B1	2	198299966
cg07795790	0.0421	0.0416	0.3111	++	0	0.076	1	0.7827	MRE11A;ANKRD49	11	94227109
cg21673812	0.0586	0.0579	0.3111	++	0	0.004	1	0.9488	AC131097.3	2	242955404
cg09230996	0.0468	0.0462	0.3111	++	0	0.053	1	0.8183	PAX2	10	102498419
cg27506842	-0.0272	0.0268	0.3111	-+	0	0.995	1	0.3186	RP11-557H15.3	6	134841671
cg12311571	-0.0424	0.0418	0.3111	-+	83.4	6.029	1	0.01407	ZPLD1	3	102152948
cg04676174	0.0367	0.0362	0.3111	+-	0	0.745	1	0.388		2	131579174
cg03812320	0.0573	0.0566	0.3111	+-	21.4	1.272	1	0.2593	DYRK3;RP11-343H5.6	1	206808936
cg21366535	-0.0355	0.0351	0.3111	--	74.2	3.883	1	0.04878	RSPH3	6	159421281
cg05244778	0.0747	0.0737	0.3111	+-	45	1.819	1	0.1774	MYOCD	17	12568499
cg17101216	-0.0264	0.026	0.3111	-+	79.6	4.912	1	0.02668	ZNF709	19	12622131
cg05082008	-0.0461	0.0455	0.3111	-+	0	0.462	1	0.4966	ZNF780A	19	40597192
cg27400863	0.0309	0.0305	0.3111	+-	0	0.464	1	0.4959	EPB41L2	6	131175213
cg14474561	-0.0657	0.0649	0.3111	-+	0	0.792	1	0.3736	KCNB1	20	48096466
cg06326447	-0.0291	0.0287	0.3111	--	0	0.016	1	0.8994	PRKAR1A	17	66507651
cg01992147	0.0432	0.0426	0.3111	+-	0	0.526	1	0.4684	GNPAT	1	231413483
cg19288723	0.0232	0.0229	0.3111	+-	16.8	1.203	1	0.2728	SLC25A11;RNF167	17	4843428
cg05189063	0.0517	0.0511	0.3111	+-	75.1	4.014	1	0.04514		15	98424879
cg17408380	0.041	0.0405	0.3111	+-	0	0.559	1	0.4547	RPL23A;SNORD4A;SNORD42A	17	27049137
cg20730067	0.0378	0.0373	0.3111	++	0	0.006	1	0.9383	NFKB1	4	103464927
cg11133623	-0.0276	0.0272	0.3111	-+	15.2	1.179	1	0.2775	ALPL	1	21847674
cg23238025	0.0211	0.0208	0.3111	++	0	0.801	1	0.3708	ACSS1	20	25017894
cg19799036	0.0326	0.0322	0.3111	++	0	0.08	1	0.7769	RP11-389G6.3	3	97477758
cg02257517	0.0234	0.0231	0.3111	+-	17.4	1.211	1	0.2712	SLC2A6	9	136340262
cg23707590	0.0335	0.0331	0.3111	++	0	0.582	1	0.4455	ZDHHC14	6	158028962
cg05598477	0.0437	0.0431	0.3111	+-	0	0.389	1	0.5328	CDH5	16	66436910
cg10881616	-0.025	0.0247	0.3111	--	36.2	1.568	1	0.2105	TRAF4	17	27073614
cg08879241	0.0426	0.0421	0.3111	++	0	0.869	1	0.3513	FAM149B1;ECD	10	74927972
cg17807554	0.0349	0.0345	0.3111	+-	63.7	2.753	1	0.09709		1	33589935
cg10154359	0.0402	0.0397	0.3111	++	0	0.19	1	0.6628	NTS	12	86271294
cg26332534	0.0421	0.0416	0.3111	+-	0	0.301	1	0.5829	HTR7	10	92618063
cg03580195	-0.0349	0.0345	0.3111	--	0	0.359	1	0.5492	SCAF1	19	50155693
cg24017737	-0.0493	0.0486	0.3111	--	43.6	1.774	1	0.1829		1	201322905
cg23975687	-0.0432	0.0427	0.3111	-+	51	2.041	1	0.1531	CPN1	10	101841920
cg03151622	-0.05	0.0493	0.3111	-+	0	0.167	1	0.6831	ULK4;SCARNA21	3	41730177
cg21845726	0.0263	0.0259	0.3111	+-	0	0.978	1	0.3228	PIP4K2A	10	22915014
cg09302836	-0.029	0.0286	0.3111	-+	0	0.944	1	0.3312	ALPK2	18	56207051
cg10990608	0.0303	0.0299	0.3112	-+	87.5	7.981	1	0.004728	ZNRF3	22	29303521
cg17138880	-0.0516	0.0509	0.3112	-+	60.3	2.516	1	0.1127	USP12-AS1;USP12	13	27706117
cg16079364	0.055	0.0543	0.3112	++	55.7	2.257	1	0.133	FGF8	10	103532798
cg02730865	0.0396	0.0391	0.3112	++	0	0.345	1	0.5569		16	80972238
cg05383328	0.0292	0.0288	0.3112	++	0	0.073	1	0.7869	PITPNM2	12	123471521
cg25374375	-0.0167	0.0165	0.3112	--	0	0.531	1	0.4662	GNB5	15	52432748
cg06417237	0.0497	0.049	0.3112	++	0.8	1.008	1	0.3155	LHX4	1	180201262
cg01176329	0.0322	0.0318	0.3112	+-	0	0.659	1	0.417	GABBR1	6	29592381
cg25733268	-0.0515	0.0509	0.3112	-+	86.6	7.472	1	0.006265	AC073325.1	7	45499078
cg04163595	0.0362	0.0358	0.3112	++	0	0.053	1	0.8177	DDHD1	14	53511232
cg27485123	0.0267	0.0264	0.3112	++	0	0.199	1	0.6553	CHTF18	16	846463
cg11624328	0.0284	0.0281	0.3112	++	0	0.345	1	0.5567	RP11-121L11.1	5	3535836
cg00367967	0.0337	0.0332	0.3112	+-	0	0.973	1	0.324	RUNX1	21	36448197
cg04588708	-0.0366	0.0361	0.3112	--	0	0.198	1	0.6567	MSLN	16	811078
cg16951092	0.0369	0.0364	0.3112	++	0	0.089	1	0.7654	SLC38A11	2	165773889
cg12163410	-0.0389	0.0384	0.3112	-+	39.3	1.647	1	0.1993	C1orf228	1	45179276
cg09251470	-0.0222	0.022	0.3112	--	0	0.005	1	0.9454		2	241933237
cg15770754	0.0624	0.0617	0.3112	++	0	0.172	1	0.6786	DPP6	7	154542235
cg08644860	-0.0452	0.0446	0.3112	--	0	0	1	0.9956	CEP128	14	81102392
cg14838356	0.0362	0.0358	0.3112	++	0	0.623	1	0.4301	AGO2;EIF2C2	8	141614255
cg22581895	0.0358	0.0353	0.3112	++	0	0.983	1	0.3215		3	30352425
cg13852604	-0.0623	0.0615	0.3112	--	46.3	1.863	1	0.1723		7	134291632
cg14937950	0.0343	0.0338	0.3112	++	75.8	4.14	1	0.04188	FLJ27354;RP11-413E1.4;RP5-1007M22.2	1	90094911
cg08783491	-0.0323	0.0319	0.3112	--	0	0.167	1	0.6827	STX16;STX16-NPEPL1	20	57226061
cg06920017	-0.0335	0.0331	0.3112	--	0	0	1	0.9965		7	46259822
cg09739931	-0.0247	0.0244	0.3112	--	0	0.636	1	0.4253	GAK	4	900151
cg22295745	0.0223	0.0221	0.3112	++	19.1	1.236	1	0.2663	LMTK2	7	97807643
cg12281099	0.0306	0.0302	0.3112	++	42.5	1.739	1	0.1873	VPS53	17	599829
cg24475990	-0.0312	0.0308	0.3112	-+	0	0.366	1	0.5454	DAGLB	7	6476274
cg13974531	-0.0292	0.0288	0.3112	--	0	0.349	1	0.5549	TRIM72;PYDC1	16	31228444
cg03330979	-0.0325	0.0321	0.3112	--	0	0.432	1	0.5112	EPC2	2	149539833
cg22125176	-0.0282	0.0279	0.3112	--	0	0.004	1	0.9489		22	38435203
cg21354052	0.0411	0.0406	0.3112	+-	70.9	3.431	1	0.06397	C3orf79;RP11-23D24.2	3	153200949
cg24301019	-0.034	0.0335	0.3112	--	0	0.253	1	0.6151	RAB40C	16	638837
cg26790209	0.043	0.0425	0.3112	+-	8.2	1.089	1	0.2966	PCNT	21	47806332
cg06816651	0.053	0.0523	0.3112	++	0	0.766	1	0.3815		2	95664359
cg10805676	0.0244	0.0241	0.3112	++	0	0.886	1	0.3466	TMEM8A;MRPL28	16	421990
cg16409650	-0.0372	0.0368	0.3112	--	0	0.054	1	0.8158	HS6ST3	13	96744161
cg04973505	0.0313	0.0309	0.3112	+-	42.3	1.735	1	0.1878	CEACAM16	19	45202433
cg25249492	-0.0247	0.0244	0.3112	--	0	0.023	1	0.8787	OSTCP1	6	159273623
cg18256164	0.0467	0.0461	0.3112	++	0	0.438	1	0.5079	IPP	1	46180229
cg11639849	-0.1015	0.1002	0.3112	--	0	0.423	1	0.5156	EIF4EBP3;ANKHD1-EIF4EBP3;ANKHD1	5	139927471
cg05355416	-0.0483	0.0477	0.3112	--	0	0.033	1	0.8569	ZFP37	9	115819178
cg19026573	-0.0341	0.0337	0.3112	--	0	0.038	1	0.8446	FBRSL1	12	133137360
cg20249277	0.0275	0.0271	0.3112	++	0	0.725	1	0.3946	C7orf53	7	112120877
cg20779059	-0.0334	0.033	0.3112	-+	0	0.43	1	0.5121	CD163L1	12	7522097
cg07642754	-0.0419	0.0414	0.3112	--	0	0.519	1	0.4712	FOXK1	7	4763655
cg02300329	0.0234	0.0231	0.3112	++	54.8	2.21	1	0.1371		14	55574999
cg02258852	0.0302	0.0298	0.3112	+-	29.8	1.424	1	0.2328	LINC00309;AC074289.1	2	64413995
cg23674358	-0.0336	0.0332	0.3112	--	0	0.199	1	0.6554	SPAG6	10	22726885
cg22066108	0.0326	0.0322	0.3112	+-	0	0.467	1	0.4945	LRPAP1	4	3534761
cg20348588	0.0366	0.0362	0.3112	+-	55	2.221	1	0.1361	C8orf37-AS1;RP11-90D11.1;KB-1047C11.2	8	96517622
cg24151841	0.0408	0.0403	0.3112	++	0	0	1	0.9882	SPATS2L	2	201332878
cg18627235	0.0444	0.0438	0.3112	++	0	0.153	1	0.6959	RP11-185P18.1	14	96342747
cg06386723	-0.04	0.0395	0.3112	-+	28.7	1.403	1	0.2362	CCDC37-AS1;CCDC37;RP11-71E19.5	3	126113480
cg26703758	0.0424	0.0419	0.3112	++	0	0.195	1	0.6586	KCNC1	11	17791761
cg22736144	0.0262	0.0259	0.3112	++	0	0.116	1	0.7334	KIAA1026;KAZN	1	15295983
cg03471373	0.0406	0.0401	0.3112	++	0	0.001	1	0.9694		16	82229589
cg14224214	-0.0286	0.0282	0.3112	--	0	0	1	0.9901	TADA2A	17	35791094
cg18809419	0.0318	0.0314	0.3112	++	0	0.006	1	0.9377		1	33963173
cg18812353	0.0229	0.0226	0.3112	+-	82	5.549	1	0.0185	RFX7	15	56385430
cg08318764	0.0318	0.0314	0.3112	++	0	0.635	1	0.4254	CTDNEP1;CTD-2545G14.7	17	7148108
cg19849557	-0.0401	0.0396	0.3112	--	0	0.201	1	0.6537	C6orf136	6	30619242
cg17068638	-0.0242	0.0239	0.3112	--	0	0.06	1	0.8071	DMAP1	1	44680454
cg00459613	0.0415	0.041	0.3112	++	0	0.017	1	0.8957	RFWD2	1	176050414
cg14948920	-0.0205	0.0203	0.3112	--	6.2	1.066	1	0.3019		17	43453180
cg07069028	0.0383	0.0378	0.3112	++	0	0.266	1	0.606	LARS2-AS1;LARS2	3	45541955
cg23428055	0.0365	0.0361	0.3112	++	0	0.034	1	0.8529	PPP4R4	14	94679494
cg23598974	0.032	0.0316	0.3112	++	0	0.219	1	0.6394	AGPAT3	21	45328344
cg15065877	-0.042	0.0415	0.3112	-+	45	1.819	1	0.1774	GPX6	6	28478515
cg04723416	-0.0348	0.0344	0.3112	--	0	0.415	1	0.5196	CTD-2350J17.1;FBXL7	5	15616382
cg17351862	-0.0394	0.0389	0.3112	--	0	0.712	1	0.3987	BHLHA9	17	1172501
cg09454892	-0.0265	0.0262	0.3112	--	53.3	2.142	1	0.1433	SAMD8	10	76870850
cg23587176	-0.0271	0.0268	0.3112	-+	4.6	1.048	1	0.3059	FOXK1	7	4746837
cg27129744	0.1237	0.1222	0.3112	+-	50.1	2.003	1	0.157	ZNF583	19	56915855
cg16793592	0.0425	0.042	0.3112	++	0	0.045	1	0.8323	EBF1	5	158407204
cg10548807	-0.0515	0.0508	0.3112	-+	40	1.668	1	0.1966		2	18012150
cg07107633	0.0471	0.0466	0.3113	++	0	0.64	1	0.4238		8	40960365
cg09084370	-0.0506	0.0499	0.3113	--	41	1.696	1	0.1928	C16orf67;KIAA0664L3;CTD-2358C21.3	16	31711852
cg11644454	0.0235	0.0232	0.3113	++	0	0.251	1	0.6162	C1orf105	1	172417035
cg09917807	-0.039	0.0385	0.3113	--	0	0.421	1	0.5165	AMN1	12	31882282
cg04053431	-0.0248	0.0245	0.3113	--	0	0.131	1	0.7174		1	22597713
cg09447640	-0.0204	0.0202	0.3113	--	73	3.708	1	0.05416	ADAM11	17	42854853
cg03042281	0.0251	0.0248	0.3113	++	0	0.306	1	0.5801	SLC27A1	19	17608394
cg19940438	-0.0308	0.0304	0.3113	-+	0	0.188	1	0.6647	SPDYC	11	64936865
cg10191501	-0.0293	0.0289	0.3113	--	0	0.021	1	0.8841	MIR548H4	15	69438337
cg15454818	-0.0401	0.0396	0.3113	-+	8.5	1.093	1	0.2958	HSPB1	7	75932933
cg11538327	-0.0353	0.0348	0.3113	--	0.7	1.008	1	0.3155	ATM	11	108178641
cg07638279	-0.0262	0.0259	0.3113	-+	31.9	1.469	1	0.2256		4	6011142
cg16167240	0.0413	0.0407	0.3113	+-	0	0.689	1	0.4065	BSX	11	122852284
cg12981571	-0.0346	0.0342	0.3113	-+	0	0.575	1	0.4483	GPER1;C7orf50;GPER	7	1132632
cg04123519	0.0351	0.0346	0.3113	+-	0	0.287	1	0.5918	KIAA1211	4	57177980
cg13896387	0.0242	0.0239	0.3113	++	0	0.317	1	0.5734		11	122357689
cg01522547	-0.021	0.0207	0.3113	-+	78.6	4.672	1	0.03065	AC012119.1;RP11-175E9.1	8	23626607
cg04151762	0.0298	0.0294	0.3113	++	0	0.018	1	0.8933	ESPNL	2	239039182
cg00523224	0.0454	0.0449	0.3113	+-	0	0.497	1	0.4807		17	16310862
cg14811778	0.0323	0.0319	0.3113	++	0	0.123	1	0.7261	LOC102724596;ZNF652;RP11-1079K10.3	17	47440217
cg07215662	0.0396	0.0391	0.3113	++	0	0.648	1	0.4207		10	82779473
cg21201093	0.0197	0.0194	0.3113	++	0	0.101	1	0.751	ESYT3	3	138178687
cg14288661	0.0425	0.042	0.3113	+-	26.7	1.364	1	0.2429	DST	6	56702491
cg25085504	0.0331	0.0327	0.3113	+-	66.2	2.957	1	0.08553	RAD9B;VPS29	12	110939401
cg22947007	-0.0335	0.0331	0.3113	-+	68.6	3.185	1	0.0743	HOOK2	19	12886204
cg01114767	0.0337	0.0333	0.3113	+-	55	2.22	1	0.1362		7	158503308
cg12247500	0.0425	0.042	0.3113	++	0	0.11	1	0.7398	C11orf52;HSPB2-C11orf52;DIXDC1	11	111796862
cg15648896	-0.0234	0.0231	0.3113	--	0	0.021	1	0.8858	C15orf54;RP11-624L4.1	15	39542877
cg11846105	0.0323	0.0319	0.3113	++	0	0.32	1	0.5716		21	38414919
cg03215137	-0.0585	0.0578	0.3113	--	0	0.091	1	0.7634	HOXC9;HOXC-AS1;HOXC5;HOXC6	12	54393687
cg03420540	0.0319	0.0315	0.3113	++	0	0.088	1	0.7669	C1QL3	10	16563174
cg21139336	0.0204	0.0201	0.3113	++	0	0.824	1	0.3641	IGFBP7;RP11-738E22.2	4	57932343
cg19429405	-0.0254	0.0251	0.3113	--	0	0.03	1	0.862	C10orf105;CDH23	10	73497609
cg10633494	0.0468	0.0462	0.3113	+-	74.3	3.888	1	0.04863	LOC101929753;MYO3B;AC012594.1	2	171208374
cg00171477	0.0408	0.0403	0.3113	++	16.2	1.193	1	0.2748	RSPRY1	16	57230458
cg10225951	-0.0377	0.0372	0.3113	--	0	0.007	1	0.9355	CPNE7	16	89647782
cg11839944	0.0436	0.0431	0.3113	++	0	0.054	1	0.8163	KCNJ11	11	17409644
cg02372215	-0.0337	0.0333	0.3113	--	3.7	1.038	1	0.3083		2	121197980
cg22516914	-0.0305	0.0301	0.3113	--	0	0.033	1	0.8563	AP001628.6	21	44257032
cg07915116	-0.0368	0.0363	0.3113	-+	0	0.391	1	0.5316		6	120004657
cg00095259	-0.0435	0.043	0.3113	--	0	0.774	1	0.379	CDH20	18	59218797
cg22989033	-0.0282	0.0278	0.3113	--	0	0.02	1	0.8862	ST5	11	8833095
cg06643466	0.0348	0.0343	0.3113	++	0	0.013	1	0.9087	CARD11	7	3019382
cg02008416	-0.066	0.0652	0.3113	--	65.7	2.914	1	0.08781	TMEM61	1	55445880
cg19634711	-0.0377	0.0373	0.3113	--	0	0.635	1	0.4254	BRCA2;ZAR1L	13	32889461
cg19641804	0.0213	0.021	0.3113	+-	0	0.562	1	0.4534	CBX5	12	54653065
cg12256469	0.0642	0.0634	0.3113	++	3.7	1.038	1	0.3082	PTPRN2	7	158376838
cg07119770	0.0329	0.0325	0.3113	+-	0	0.505	1	0.4772	SSBP3	1	54728895
cg11462939	-0.0279	0.0276	0.3113	--	0	0.296	1	0.5866	DOCK9	13	99606117
cg01560248	0.0341	0.0337	0.3113	++	0	0.569	1	0.4505	KIAA0556	16	27784686
cg12516780	-0.0246	0.0243	0.3113	--	0	0.488	1	0.4849	CACNA2D2	3	50517480
cg00478664	0.0258	0.0255	0.3113	+-	0	0.153	1	0.696	DGKH;RP11-187A9.3	13	42618775
cg09950966	0.0274	0.027	0.3113	++	0	0.111	1	0.7393	PDE4B	1	66782613
cg11058696	0.0332	0.0328	0.3113	++	0	0.006	1	0.936	SNRPB2;RP4-705D16.3	20	16711094
cg11374355	-0.0329	0.0325	0.3113	--	27.6	1.382	1	0.2398	RPS16	19	39925660
cg07740894	0.042	0.0415	0.3114	++	0	0.005	1	0.9457	CCNY	10	35698554
cg15865892	0.0561	0.0554	0.3114	++	71.3	3.483	1	0.06199		2	107201149
cg08591579	0.0399	0.0394	0.3114	++	39.9	1.664	1	0.1971	DHX29;SKIV2L2	5	54603795
cg14816007	-0.0232	0.0229	0.3114	-+	66.7	3.004	1	0.08308	GAK	4	903188
cg20908267	-0.0377	0.0373	0.3114	--	0	0.008	1	0.9309	TAF4	20	60582771
cg14497940	0.0359	0.0355	0.3114	+-	0	0.199	1	0.6554		17	77815166
cg14298689	-0.0496	0.049	0.3114	-+	73.8	3.817	1	0.05072	GPC5	13	93293174
cg05667945	0.0414	0.0409	0.3114	++	53.3	2.139	1	0.1436	AC009892.10	19	55150520
cg21433307	-0.0437	0.0432	0.3114	--	10	1.111	1	0.2919	SERGEF	11	17812372
cg06096427	0.0404	0.0399	0.3114	++	0	0.42	1	0.5171	PIGG	4	529858
cg17313494	0.0341	0.0336	0.3114	++	23.4	1.305	1	0.2533	ADAMTS10	19	8645769
cg05798523	-0.0508	0.0502	0.3114	-+	85.2	6.753	1	0.009357	IMPA1	8	82598501
cg14455366	-0.0362	0.0358	0.3114	--	0	0.001	1	0.9812	NFIB	9	14314158
cg03252536	-0.0448	0.0442	0.3114	--	22.3	1.287	1	0.2566	AATF	17	35306063
cg10778407	-0.0335	0.0331	0.3114	--	46.4	1.865	1	0.172		1	6306850
cg23138608	-0.0416	0.0411	0.3114	--	27	1.37	1	0.2418	CCDC88C	14	91770145
cg20336253	0.0678	0.067	0.3114	++	0	0.177	1	0.674	DPP6	7	154376494
cg04476152	0.0533	0.0526	0.3114	++	0	0.075	1	0.7838	MLPH	2	238395621
cg13308834	-0.0408	0.0403	0.3114	-+	0	0.111	1	0.7391	CCDC138	2	109403692
cg01253169	0.055	0.0543	0.3114	+-	0	0.295	1	0.5868		2	200454171
cg09490604	0.0274	0.027	0.3114	+-	23.6	1.308	1	0.2527	RET	10	43573894
cg00428709	-0.0378	0.0373	0.3114	--	0	0.465	1	0.4953		16	51584433
cg21845988	0.0364	0.036	0.3114	++	14.9	1.175	1	0.2784	ARHGEF7;ARHGEF7-IT1	13	111792593
cg08249934	0.035	0.0346	0.3114	++	0	0.252	1	0.6154	ICK	6	52878460
cg04905373	-0.0257	0.0254	0.3114	-+	55	2.223	1	0.1359	TARBP1	1	234571615
cg21498155	0.0585	0.0578	0.3114	++	0	0.027	1	0.8698	NDUFAF7;C2orf56	2	37468921
cg03117733	0.03	0.0296	0.3114	++	0	0.147	1	0.7019	SEPP1	5	42876726
cg20269398	0.0208	0.0206	0.3114	++	0	0.034	1	0.8531	TLN2;RP11-1069G10.1	15	63127729
cg18661788	0.0385	0.038	0.3114	++	0	0.005	1	0.9442	PEX5L	3	179569879
cg22877807	0.0397	0.0393	0.3114	+-	69.9	3.318	1	0.06854		13	115044677
cg11854579	0.0343	0.0339	0.3114	+-	58.8	2.426	1	0.1194	CHMP2B	3	87276483
cg18867141	-0.0415	0.041	0.3114	--	0	0.604	1	0.4371	FANCL	2	58468193
cg01494352	0.0365	0.0361	0.3114	++	48.2	1.931	1	0.1646	SEPT9	17	75461889
cg20840680	0.0375	0.037	0.3114	-+	87.9	8.255	1	0.004063	ZFP64	20	50808572
cg19170156	-0.0445	0.044	0.3114	-+	34.4	1.524	1	0.217	GPATCH8	17	42579652
cg10382420	0.0409	0.0405	0.3114	+-	0	0.744	1	0.3883		17	2450814
cg02297801	-0.0326	0.0322	0.3114	--	0	0.111	1	0.7395	NADK	1	1710663
cg06783003	0.0248	0.0245	0.3114	++	0	0.001	1	0.9721	RNF220;TMEM53	1	45116008
cg11177738	0.0277	0.0274	0.3114	++	0	0.057	1	0.8106		3	193828742
cg26013682	-0.0363	0.0358	0.3114	--	0	0.002	1	0.9683	RPL7L1	6	42847168
cg07280194	0.0381	0.0376	0.3114	+-	17.3	1.209	1	0.2715	IL31RA	5	55198902
cg24392479	-0.0381	0.0376	0.3114	-+	78.2	4.581	1	0.03233	ASPSCR1	17	79934870
cg16989476	-0.0391	0.0387	0.3114	-+	0	0.276	1	0.5994	FHOD3	18	33876603
cg23667071	-0.0433	0.0428	0.3114	--	84.3	6.35	1	0.01174		7	158954960
cg01669171	-0.0447	0.0442	0.3114	-+	23.6	1.308	1	0.2527	CRX;TPRX1	19	48322451
cg07886195	0.0332	0.0328	0.3114	+-	18.6	1.228	1	0.2678	SPC24	19	11263615
cg24121606	0.0463	0.0458	0.3114	++	0	0.027	1	0.8701	OR12D3;OR5V1	6	29342253
cg26043257	-0.039	0.0385	0.3114	--	0	0.69	1	0.406	CD38	4	15780238
cg21408822	0.0501	0.0495	0.3114	++	0	0.303	1	0.5821	ZRANB1	10	126673841
cg21910650	0.0468	0.0462	0.3114	++	0	0	1	0.998	MEA1;KLHDC3	6	42982891
cg09218462	-0.0435	0.043	0.3114	-+	0	0.048	1	0.8259		2	38011852
cg25666901	0.0287	0.0284	0.3114	+-	0	0.36	1	0.5483	RP11-618G20.2;RP11-618G20.1	14	62217841
cg15635680	0.0264	0.0261	0.3114	++	0	0.766	1	0.3814		9	139052650
cg22316029	0.039	0.0386	0.3114	++	61.1	2.569	1	0.109	PGAM5	12	133287710
cg06586734	0.0393	0.0388	0.3114	+-	0	0.652	1	0.4193	RP11-16N2.1	4	62009326
cg02690549	-0.0221	0.0219	0.3114	--	0	0.036	1	0.8505	SLC22A23	6	3377883
cg15142694	-0.0582	0.0575	0.3114	--	59	2.439	1	0.1183	CELSR3	3	48694534
cg18835493	-0.0358	0.0354	0.3114	-+	21	1.265	1	0.2607	KLHL29	2	23914183
cg18653195	-0.0257	0.0254	0.3114	--	0	0.257	1	0.6124	SMOC1	14	70445813
cg10685839	-0.0434	0.0429	0.3114	-+	61	2.562	1	0.1094	RCE1	11	66611485
cg15030799	-0.0527	0.052	0.3114	-+	0	0.493	1	0.4827	C1orf159	1	1052094
cg17581623	-0.0331	0.0327	0.3114	--	0	0.167	1	0.6829		15	30367722
cg00181034	-0.0254	0.025	0.3114	--	0	0.354	1	0.5519	RAB11FIP5	2	73306638
cg08329092	-0.042	0.0415	0.3114	--	0	0.059	1	0.8079		11	111203997
cg20729747	0.0339	0.0335	0.3114	++	0	0.063	1	0.8019	H2AFJ	12	14928083
cg00656431	-0.0268	0.0265	0.3114	--	0	0.229	1	0.6321		21	35352893
cg03931303	0.0348	0.0343	0.3114	+-	0	0.182	1	0.67	P4HA2	5	131569044
cg19951303	0.0525	0.0519	0.3114	++	0	0.105	1	0.7462	MROH6;C8orf73	8	144651002
cg11459852	0.0777	0.0768	0.3114	+-	0	0.376	1	0.5397		4	176983371
cg04973273	-0.0456	0.0451	0.3114	-+	59.3	2.456	1	0.1171	FBXW7	4	153274424
cg10440342	0.0482	0.0476	0.3114	+-	0	0.202	1	0.6528	NUPL2	7	23225204
cg22741997	-0.0298	0.0295	0.3114	-+	83	5.885	1	0.01527	ALOX12;MIR497HG	17	6900356
cg19274341	0.0318	0.0314	0.3114	++	0	0.128	1	0.7201	RP11-431K24.1	1	8143891
cg03707403	-0.0279	0.0276	0.3114	--	79.9	4.972	1	0.02577	VTN;SEBOX;CTB-96E2.3;SARM1	17	26697451
cg24148304	0.0376	0.0372	0.3114	++	0	0.429	1	0.5124	DSP	6	7544377
cg27305029	0.083	0.082	0.3115	++	0	0.238	1	0.6254	RASA3	13	114844592
cg23617848	0.0414	0.0409	0.3115	++	7.1	1.076	1	0.2996	GPR133	12	131452297
cg03278670	-0.0613	0.0605	0.3115	-+	0	0.938	1	0.3328	FGFR1OP	6	167433859
cg20176682	0.0468	0.0462	0.3115	+-	71.2	3.473	1	0.06237	BUB1	2	111400799
cg12917403	0.0223	0.0221	0.3115	+-	0	0.283	1	0.5944	MED15	22	20937501
cg01105959	-0.0544	0.0537	0.3115	--	0	0.677	1	0.4106	BTAF1	10	93691029
cg06832258	-0.0306	0.0303	0.3115	--	0	0.001	1	0.9757		8	34533034
cg00305833	-0.0396	0.0391	0.3115	--	0	0.008	1	0.9266	LOC285359	3	101430248
cg11180069	-0.0798	0.0788	0.3115	-+	41.9	1.722	1	0.1894		7	131422872
cg24024347	-0.0546	0.054	0.3115	--	0	0.305	1	0.5807		17	21382999
cg03016486	-0.0378	0.0374	0.3115	-+	30.6	1.44	1	0.2301	MIR8081;RP11-308N19.1	9	109362591
cg23131355	0.0229	0.0226	0.3115	++	63.9	2.769	1	0.09611	STAB2	12	103980801
cg25829488	-0.0414	0.0409	0.3115	--	0	0.954	1	0.3286	RP11-624L4.1	15	39457521
cg22700221	0.0434	0.0429	0.3115	++	0	0.523	1	0.4697		15	76624753
cg07276330	-0.0404	0.0399	0.3115	-+	0	0.621	1	0.4305		19	44216795
cg11667451	0.035	0.0346	0.3115	++	0	0.016	1	0.899	TOX2	20	42543232
cg17138984	0.0298	0.0294	0.3115	+-	0	0.188	1	0.6642		6	32862236
cg19414122	-0.0445	0.0439	0.3115	--	0	0.05	1	0.8237		8	18896631
cg22326892	0.0349	0.0344	0.3115	++	0	0.634	1	0.4261	LOC101927787;RP4-781K5.4	1	234791031
cg24983900	-0.0327	0.0323	0.3115	--	0	0.147	1	0.7015	CCDC3	10	13129922
cg25309564	0.044	0.0435	0.3115	++	0	0.679	1	0.4098	C22orf41;SYCE3	22	51001381
cg15999830	0.0251	0.0248	0.3115	+-	0	0.561	1	0.454	RP11-689K5.3	4	82728969
cg06255784	-0.0376	0.0371	0.3115	-+	0	0.533	1	0.4655	TUBA4A;TUBA4B	2	220120707
cg02393030	0.0415	0.041	0.3115	++	0	0.899	1	0.343	NDFIP2;NDFIP2-AS1	13	80055067
cg15648792	0.0302	0.0299	0.3115	++	42.2	1.729	1	0.1885	FAM38B	18	11146255
cg00602502	-0.0323	0.0319	0.3115	--	71.1	3.455	1	0.06306	ATP10A	15	26089080
cg11728578	0.0381	0.0377	0.3115	++	66	2.943	1	0.08623	ZNF442	19	12476542
cg01290613	0.0423	0.0418	0.3115	+-	42.5	1.739	1	0.1872	POU2F2	19	42681512
cg08634024	0.0305	0.0301	0.3115	++	0	0.033	1	0.8566	OR2F1;RP4-669B10.3	7	143657177
cg15741247	0.0301	0.0298	0.3115	++	0	0.005	1	0.9453	SMOC2	6	169027033
cg04102784	-0.0487	0.0481	0.3115	--	0	0.014	1	0.9058		5	81152212
cg20409358	-0.0341	0.0336	0.3115	--	28.8	1.405	1	0.2358	HMGB2	4	174255887
cg06443279	0.0248	0.0245	0.3115	+-	0	0.977	1	0.3228	ATP2B4	1	203695868
cg03465880	0.0391	0.0386	0.3115	++	31.7	1.464	1	0.2263	DVL1	1	1277465
cg03057164	-0.0326	0.0323	0.3115	--	0	0.66	1	0.4165	RPS13;PIK3C2A	11	17099458
cg20263261	-0.0379	0.0374	0.3115	-+	0	0.318	1	0.5728	KLHL5	4	39104617
cg17935411	-0.024	0.0238	0.3115	--	0	0.788	1	0.3747	TGFBI	5	135394399
cg25193935	0.0315	0.0312	0.3115	+-	0	0.098	1	0.7548	COX6B1	19	36149126
cg14374884	-0.0268	0.0265	0.3115	--	0	0.007	1	0.9325	DENND6B;XX-C283C717.1;FAM116B	22	50752712
cg15089400	0.0238	0.0236	0.3115	++	0	0.001	1	0.9763	BCAM	19	45313980
cg05155371	-0.0798	0.0789	0.3115	-+	31.5	1.46	1	0.227	PLOD1	1	11994697
cg02639117	-0.0374	0.037	0.3115	--	0	0.035	1	0.8514	C12orf80;RP11-845M18.3	12	52602353
cg02848835	-0.0416	0.0411	0.3115	-+	31.2	1.454	1	0.2279	SMYD3	1	246304208
cg02321011	0.0278	0.0274	0.3115	++	0	0.201	1	0.654	SLC17A3	6	25858592
cg13095115	0.0325	0.0321	0.3115	+-	0	0.116	1	0.733	RUVBL1	3	127810421
cg15645138	0.0238	0.0235	0.3115	+-	0	0.8	1	0.3712	NCOR2	12	125027794
cg06660299	0.0442	0.0436	0.3115	++	0	0.003	1	0.9574	XPNPEP1	10	111674905
cg04594598	0.0325	0.0322	0.3115	++	0	0.036	1	0.8498	CTD-3065J16.6	8	145105319
cg20678385	0.0258	0.0255	0.3115	++	0	0.471	1	0.4923		22	48873154
cg18323251	-0.0386	0.0382	0.3115	--	0	0.509	1	0.4756	SRRT	7	100484622
cg17498424	0.0414	0.0409	0.3115	++	0	0.34	1	0.5597	CYP2D6;C22orf32;RP4-669P10.18	22	42528123
cg20281882	0.0423	0.0418	0.3115	++	51.4	2.057	1	0.1515	CHRNB3	8	42587131
cg26669793	0.0454	0.0449	0.3115	++	0	0.006	1	0.9393	PRRX1	1	170637600
cg27465654	-0.0326	0.0322	0.3115	--	0	0.434	1	0.5101	TEX261;AC007040.6;AC007040.11	2	71221575
cg17407859	-0.0456	0.045	0.3115	--	0	0.275	1	0.6002	LINC01322;RP11-85M11.2	3	164977784
cg10378327	0.049	0.0484	0.3115	+-	0	0.487	1	0.4855	ANTXR1	2	69244354
cg01059731	-0.0257	0.0254	0.3115	--	0	0.036	1	0.85	NR1D1	17	38255663
cg15562840	0.0215	0.0212	0.3115	++	0	0.189	1	0.6637	MYO1H	12	109876364
cg27178714	0.0477	0.0471	0.3115	++	0	0.56	1	0.4544	RBMS3	3	29747361
cg20942200	-0.0368	0.0364	0.3115	--	0	0.365	1	0.5459	DYNC2H1	11	102979863
cg15664364	0.027	0.0267	0.3115	++	0	0.029	1	0.8655		9	111506423
cg12064083	-0.0241	0.0238	0.3115	-+	14.3	1.167	1	0.28	ARFGAP3	22	43197590
cg06571993	-0.0329	0.0325	0.3115	--	0	0.001	1	0.9745	TRRAP	7	98579529
cg00806704	0.0462	0.0457	0.3116	++	0	0.059	1	0.8079	CDX2	13	28539042
cg18434965	0.044	0.0435	0.3116	++	78.2	4.579	1	0.03237	PLOD2	3	145879405
cg21277505	0.0319	0.0316	0.3116	++	0	0.13	1	0.7186	C19orf63;FAM71E1	19	50978348
cg20259552	-0.0436	0.0431	0.3116	--	0	0.051	1	0.822		12	107384681
cg16174348	-0.0328	0.0324	0.3116	-+	59	2.437	1	0.1185	GPR39	2	133173533
cg19769521	0.0216	0.0214	0.3116	++	0	0.031	1	0.8594	IQSEC1	3	13012276
cg18863237	0.031	0.0306	0.3116	+-	53.1	2.13	1	0.1444	PDE6G	17	79624126
cg27565609	0.0276	0.0273	0.3116	++	0	0.145	1	0.7033	RMI2	16	11367114
cg07167608	-0.0206	0.0204	0.3116	--	0	0.103	1	0.7483	LINC01107;AC092619.1	2	239431572
cg10278162	0.0311	0.0308	0.3116	++	0	0.18	1	0.671	RP11-363D14.1	2	97193688
cg14958869	0.0388	0.0384	0.3116	++	0	0.051	1	0.8222		10	52697405
cg20415170	-0.061	0.0603	0.3116	-+	0	0.892	1	0.345	ELL2;CTD-2337A12.1	5	95298066
cg01106410	-0.034	0.0336	0.3116	+-	71.7	3.54	1	0.05992	LTB	6	31549159
cg26370693	0.0458	0.0453	0.3116	++	0	0.059	1	0.8087	C4orf51	4	146642096
cg03059093	-0.0274	0.027	0.3116	--	0	0.744	1	0.3885	CSNK1E;LOC400927-CSNK1E	22	38699068
cg11094122	-0.029	0.0287	0.3116	--	0	0.095	1	0.7584	SAMHD1	20	35579338
cg26366109	0.0307	0.0304	0.3116	+-	0	0.264	1	0.6077	TUBB	6	30689844
cg22294740	0.0322	0.0318	0.3116	+-	0	0.421	1	0.5166	LINGO3	19	2294961
cg27541349	-0.054	0.0533	0.3116	-+	0	0.736	1	0.391	ICMT;LINC00337	1	6296337
cg23847901	-0.0473	0.0468	0.3116	-+	0	0.09	1	0.764	KIAA1279	10	70764832
cg03531211	0.0255	0.0252	0.3116	++	0	0.202	1	0.6528	HLA-DMA	6	32920102
cg05327835	-0.0702	0.0694	0.3116	--	37.2	1.593	1	0.2069	IDUA	4	996175
cg24895609	0.033	0.0326	0.3116	++	0	0.087	1	0.7676	EHMT2	6	31860192
cg10586903	-0.0284	0.028	0.3116	-+	0	0.771	1	0.3798	ADCK4	19	41221192
cg03433615	0.0243	0.0241	0.3116	++	0	0.228	1	0.6327	VARS	6	31752302
cg27066959	-0.0359	0.0354	0.3116	--	0	0.01	1	0.9195	LTBP1	2	33491318
cg25165651	0.0271	0.0268	0.3116	++	0	0.078	1	0.7798	ITGA11	15	68656287
cg13175120	0.0427	0.0422	0.3116	+-	0	0.561	1	0.454	RP11-600K15.1	8	70017549
cg04388955	0.0313	0.0309	0.3116	+-	0	0.158	1	0.6908		20	7352593
cg05039142	0.0368	0.0364	0.3116	+-	1.3	1.013	1	0.3141	TFAP2A-AS1;TFAP2A;RP1-290I10.6	6	10413316
cg03132592	-0.0273	0.027	0.3116	--	0	0.201	1	0.6538	MED27	9	134955718
cg13339907	-0.0225	0.0222	0.3116	-+	14.4	1.168	1	0.2798	ZNF568	19	37464786
cg00028060	-0.0405	0.0401	0.3116	--	37.4	1.597	1	0.2063	snoU13	6	114160743
cg19333286	-0.0395	0.039	0.3116	-+	0	0.571	1	0.4498	C11orf95	11	63532696
cg24974772	-0.0314	0.031	0.3116	-+	75.2	4.025	1	0.04483	FAM200A	7	99151095
cg24899205	-0.0422	0.0417	0.3116	-+	78.2	4.592	1	0.03212	TXNRD2;COMT	22	19929184
cg24299087	0.0605	0.0598	0.3116	++	0	0.172	1	0.6782	T	6	166577958
cg24191571	0.0501	0.0495	0.3116	+-	0	0.132	1	0.7159	FRK	6	116324962
cg07216948	0.0377	0.0373	0.3116	+-	0	0.617	1	0.4321	SNTG2	2	1166631
cg16887110	-0.0272	0.0269	0.3116	-+	10.8	1.121	1	0.2897	TJP3	19	3731210
cg00564759	-0.0271	0.0268	0.3116	--	0	0.008	1	0.9281	MAZ;AC009133.15	16	29818771
cg27294816	0.0516	0.051	0.3116	++	68	3.124	1	0.07714	MYADM;AC008753.6	19	54372713
cg21030557	0.0422	0.0417	0.3116	++	0	0.101	1	0.7511	CTD-2050E21.1	5	142910936
cg00024720	0.0337	0.0333	0.3116	++	0	0.454	1	0.5005	CNIH3	1	224727819
cg08043571	0.0378	0.0373	0.3116	++	0	0.003	1	0.9538		20	48100962
cg05992515	-0.0325	0.0321	0.3116	-+	0	0.365	1	0.5458	ZP4;LOC100130331;RYR2;RP11-193H5.1	1	238054502
cg17452311	-0.0322	0.0318	0.3116	--	0	0.044	1	0.8346	OVOL2	20	18013645
cg22677888	-0.0257	0.0254	0.3116	-+	0	0.597	1	0.4399	RP11-109E10.1	11	123185660
cg00741661	0.048	0.0474	0.3116	+-	39.3	1.649	1	0.1991	FBXO43	8	101157690
cg21940313	0.0329	0.0325	0.3116	++	0	0.106	1	0.7448	ETV4	17	41620911
cg17922231	0.0445	0.044	0.3116	+-	25.9	1.35	1	0.2453	MCIDAS;RP11-528L24.3	5	54523200
cg11917168	0.0376	0.0372	0.3116	++	0	0.489	1	0.4842	AC009518.4	7	131582738
cg14103215	-0.0575	0.0568	0.3116	-+	0	0.315	1	0.5744	RP11-121L11.1	5	3513462
cg02295992	-0.0297	0.0293	0.3116	-+	0	0.307	1	0.5797		1	205255619
cg02882530	-0.0287	0.0284	0.3116	-+	0	0.666	1	0.4146	RP11-440L14.1	4	776504
cg24953233	-0.0444	0.0439	0.3116	--	4.9	1.051	1	0.3053	TRIP13;BRD9	5	892707
cg08319793	-0.0248	0.0245	0.3116	-+	0	0.43	1	0.5122	SLC26A11	17	78199189
cg05335893	0.0415	0.041	0.3116	+-	78	4.536	1	0.03319	THADA	2	43690472
cg19963510	-0.0236	0.0233	0.3116	--	58.6	2.416	1	0.1201	NOS3	7	150688166
cg17915929	-0.087	0.0859	0.3116	--	0	0.002	1	0.9652	ACA64	11	119194260
cg16271662	0.0267	0.0264	0.3116	++	0	0.126	1	0.7222		3	106363641
cg23232185	0.0253	0.025	0.3116	++	0	0.679	1	0.4098	RP11-715J22.2	16	2519254
cg00121142	-0.0224	0.0222	0.3116	--	35.9	1.56	1	0.2117	BRE	2	28557247
cg22171626	0.0493	0.0488	0.3116	+-	0	0.632	1	0.4267	ACLY	17	40075284
cg16356045	0.029	0.0287	0.3116	++	0	0.587	1	0.4435		2	132584587
cg12322847	-0.0289	0.0285	0.3116	--	0	0.69	1	0.4061	U6	6	166133154
cg00960745	0.0297	0.0293	0.3116	+-	41	1.695	1	0.1929		10	129939098
cg03151661	-0.025	0.0247	0.3116	--	0	0.207	1	0.6492	PDE6G	17	79618130
cg09459202	-0.0539	0.0533	0.3116	-+	67.5	3.081	1	0.07919	RP5-1177M21.1	20	20949927
cg21669441	0.0364	0.036	0.3116	++	0	0.09	1	0.7636	AP3B2;RP11-752G15.3	15	83349864
cg12404870	-0.0403	0.0398	0.3116	--	0	0.716	1	0.3974	SYNPO2	4	119902218
cg02703247	0.0327	0.0323	0.3116	++	76.3	4.211	1	0.04015	AGPAT2	9	139582774
cg05291874	0.0347	0.0343	0.3116	++	77.3	4.402	1	0.0359		2	169204620
cg24395128	-0.0285	0.0281	0.3116	--	0	0.025	1	0.8742	TRIM37;AC099850.1	17	57184525
cg12825576	0.0422	0.0417	0.3116	+-	86.2	7.264	1	0.007037	LOC101928911	6	88515825
cg25087434	-0.0411	0.0406	0.3116	--	0	0.109	1	0.7411	ECHDC3	10	11797550
cg21856603	-0.0394	0.0389	0.3116	+-	75.5	4.076	1	0.04351		17	3713823
cg01703291	0.0267	0.0264	0.3116	++	0	0.012	1	0.914	PDE8A	15	85574661
cg10963047	-0.0287	0.0284	0.3116	-+	0	0.299	1	0.5844	GDF6	8	97170991
cg24338748	0.0338	0.0334	0.3116	++	28.5	1.399	1	0.2368	DHRS11	17	34947916
cg22230366	0.0342	0.0338	0.3116	+-	0	0.36	1	0.5486	AC064871.3	2	183973265
cg07126525	0.0613	0.0606	0.3116	++	0	0.038	1	0.8457	RP11-252P19.3	6	166218519
cg11865882	-0.0384	0.038	0.3116	-+	0	0.298	1	0.5852	CHRNA10	11	3688526
cg22036872	-0.0263	0.026	0.3116	--	0	0.008	1	0.9278		1	247496922
cg18095299	-0.0485	0.0479	0.3117	--	0	0.074	1	0.7855		7	67254146
cg03765007	0.0197	0.0195	0.3117	++	36.3	1.57	1	0.2102		21	47485228
cg10641728	0.0259	0.0256	0.3117	++	0	0.115	1	0.7346	RYR3	15	33877956
cg17638468	-0.0411	0.0406	0.3117	--	0	0.05	1	0.8227	CD200R1	3	112694062
cg14673198	0.0427	0.0422	0.3117	+-	0	0.419	1	0.5176		12	90629423
cg22686523	0.0361	0.0357	0.3117	+-	71.6	3.521	1	0.06058	FLJ25006;AC005726.6;SPAG5-AS1	17	26940926
cg25752087	0.0654	0.0647	0.3117	+-	57.4	2.347	1	0.1255	AC005358.1	17	12523042
cg17013340	-0.0306	0.0302	0.3117	-+	0	0.582	1	0.4454	CSPG4;CTD-2026K11.1	15	75967731
cg10622307	-0.0329	0.0325	0.3117	--	0	0.072	1	0.788	LSM4	19	18433643
cg05871447	0.0344	0.034	0.3117	+-	41.2	1.7	1	0.1923	SCRN1	7	29996003
cg06300222	0.0294	0.0291	0.3117	+-	0	0.189	1	0.6637	ZFAND3	6	38121432
cg09607229	0.0222	0.022	0.3117	++	0	0.044	1	0.8333	ZNF167;ZNF660;RP11-944L7.4	3	44619924
cg23179087	-0.0347	0.0343	0.3117	--	68.2	3.149	1	0.07599	ACTR2	2	65483279
cg01613643	0.0404	0.0399	0.3117	++	57.3	2.343	1	0.1259	ARMC4	10	28271425
cg04748213	-0.0207	0.0205	0.3117	--	0	0.322	1	0.5702	PRKAG2	7	151397247
cg09315468	-0.0594	0.0587	0.3117	--	0	0.518	1	0.4718	DDHD2	8	38089562
cg02844688	0.0303	0.03	0.3117	++	0	0.004	1	0.9474		20	11758521
cg09116009	0.0334	0.033	0.3117	+-	0	0.587	1	0.4437	LRTOMT;C11orf59;LAMTOR1;snoU13	11	71815101
cg06009834	0.0348	0.0344	0.3117	+-	0	0.414	1	0.52		13	44833543
cg25637972	0.0511	0.0505	0.3117	+-	0	0.346	1	0.5566		6	17116181
cg05527622	-0.0402	0.0397	0.3117	-+	0	0.802	1	0.3705	TMC3-AS1;TMC3;RP11-761I4.3	15	81633826
cg06664822	-0.0332	0.0328	0.3117	-+	0	0.644	1	0.4224	LOC101927495;RP11-855O10.2	11	61355828
cg22168885	-0.0369	0.0364	0.3117	--	0	0.334	1	0.5633	CTB-164N12.1	5	172896492
cg09629753	-0.0391	0.0386	0.3117	--	0	0.048	1	0.8259	RUNDC2C;SNX29P2	16	29323721
cg25694218	-0.0326	0.0322	0.3117	-+	0	0.349	1	0.5548	ATP5J;GABPA	21	27106793
cg18787224	0.0353	0.0349	0.3117	++	0	0.609	1	0.4353	LINC-PINT;AC058791.2	7	130645353
cg00503760	-0.0425	0.042	0.3117	--	0	0.049	1	0.8251		9	117348068
cg23350132	0.0351	0.0347	0.3117	++	0	0.377	1	0.5392	MADD	11	47296240
cg18871179	0.0365	0.0361	0.3117	+-	0	0.335	1	0.5629		7	57468369
cg03183631	0.0319	0.0315	0.3117	+-	0	0.902	1	0.3422		4	26819811
cg07731916	-0.0441	0.0436	0.3117	-+	69	3.229	1	0.07236	IRF2	4	185395553
cg18358588	-0.0428	0.0423	0.3117	--	0	0.003	1	0.9598	ZNF322A;ZNF322	6	26660131
cg15750163	-0.0293	0.029	0.3117	--	17.9	1.217	1	0.2699	LMNA	1	156094824
cg19736660	0.0187	0.0185	0.3117	++	0	0.036	1	0.8497	HS6ST1	2	129050050
cg02213487	0.0442	0.0437	0.3117	++	0	0.046	1	0.8299	HYOU1	11	118928076
cg00930515	-0.0394	0.0389	0.3117	--	0	0.259	1	0.6109	U91319.1	16	13646432
cg05452836	-0.0869	0.0859	0.3117	-+	0	0.187	1	0.6652	PLSCR1	3	146262174
cg16764236	0.0241	0.0238	0.3117	++	44	1.787	1	0.1813	CCL11	17	32611290
cg15864418	0.0257	0.0254	0.3117	++	0	0.284	1	0.5939	SYBU	8	110661742
cg22795185	0.0356	0.0352	0.3117	++	0	0.001	1	0.9743	RABGAP1L;RP11-160H22.5	1	174129340
cg15088918	-0.0161	0.016	0.3117	--	0	0.495	1	0.4817	TMEM163	2	135450288
cg04442848	0.034	0.0336	0.3117	++	0	0.342	1	0.5586	WBP1L;C10orf26	10	104573713
cg20579673	0.0313	0.031	0.3117	+-	0	0.236	1	0.6271		3	158558024
cg22195558	0.0307	0.0304	0.3117	++	0	0.057	1	0.8107	C6orf10	6	32300743
cg04090697	-0.0286	0.0283	0.3117	--	0	0.124	1	0.7248	PPP2R2D	10	133751502
cg14078913	0.0391	0.0386	0.3117	++	0	0.021	1	0.8839	KLRG2	7	139144308
cg04352495	0.0396	0.0391	0.3117	++	0	0.279	1	0.5974		14	50700827
cg24155427	-0.0191	0.0189	0.3117	-+	0	0.22	1	0.6391		1	31242051
cg06130805	0.051	0.0504	0.3117	++	46.5	1.868	1	0.1718		20	59694053
cg16684992	0.0275	0.0272	0.3117	++	0	0.319	1	0.5721	PAFAH1B1	17	2506220
cg06636427	0.0493	0.0487	0.3117	++	41.5	1.71	1	0.191	UNCX	7	1273200
cg21477567	-0.0418	0.0413	0.3117	-+	0	0.96	1	0.3273	AC023347.1	2	127065857
cg12940268	0.0398	0.0394	0.3117	+-	32.5	1.481	1	0.2236	RP11-266O8.1	15	93875056
cg16674047	-0.0278	0.0275	0.3117	--	0	0.254	1	0.614		15	68867577
cg03939666	-0.0356	0.0351	0.3117	--	0	0.118	1	0.7316	TPP2	13	103258676
cg11871207	0.0423	0.0418	0.3117	++	50.3	2.013	1	0.156	DLAT	11	111894102
cg04331561	0.0514	0.0508	0.3117	++	0	0.532	1	0.4658	TLL1	4	167021679
cg02533723	0.0302	0.0298	0.3117	++	0	0.055	1	0.8138	ZNF423	16	49891439
cg22285710	0.0259	0.0256	0.3117	+-	0	0.412	1	0.5207	SMARCE1	17	38805129
cg10239010	0.0322	0.0318	0.3117	+-	4.6	1.048	1	0.306	IGLV3-21	22	23053028
cg20957046	0.0399	0.0395	0.3117	+-	0	0.554	1	0.4568	CLP1	11	57423141
cg16443939	0.0388	0.0384	0.3117	+-	0	0.68	1	0.4097	ERLIN1	10	101945124
cg22615275	-0.0365	0.0361	0.3117	--	0	0.001	1	0.9738		1	2767081
cg00547304	-0.0234	0.0231	0.3117	-+	0	0.889	1	0.3456	LOC90586;RP11-506G7.1	17	41017800
cg01962865	0.0373	0.0369	0.3117	+-	25.5	1.343	1	0.2466	CTD-2561B21.7	17	78973989
cg05071577	0.0447	0.0442	0.3117	+-	10.5	1.118	1	0.2904	HIST1H3I	6	27840147
cg10762012	-0.055	0.0543	0.3117	--	0	0.03	1	0.8629	ZNF615	19	52511285
cg17474222	-0.0359	0.0355	0.3117	-+	69.8	3.314	1	0.0687	KIAA1543;CAMSAP3	19	7680053
cg04649115	-0.0434	0.0429	0.3117	--	0	0.229	1	0.6326	C12orf33	12	9210696
cg16298481	-0.0356	0.0352	0.3117	--	0	0.001	1	0.972	LRRC8B	1	89989717
cg14912563	0.0434	0.0429	0.3117	++	59.5	2.466	1	0.1163	RYK	3	133862785
cg13500657	-0.0479	0.0474	0.3118	-+	33.3	1.5	1	0.2207	CTA-392E5.1	8	86900361
cg02032642	0.0406	0.0402	0.3118	+-	78.1	4.562	1	0.03269	FLRT2	14	86034651
cg26516489	-0.0499	0.0494	0.3118	-+	0	0.198	1	0.6566	NUSAP1;OIP5	15	41625261
cg16738846	0.036	0.0356	0.3118	++	48.3	1.934	1	0.1643	ZNF800	7	127033403
cg06962502	-0.0365	0.0361	0.3118	--	0	0.28	1	0.597		10	32253680
cg23363602	-0.0496	0.049	0.3118	--	7.9	1.086	1	0.2973		6	29933971
cg08431693	-0.0299	0.0296	0.3118	--	26.9	1.367	1	0.2423	ZNF3	7	99680287
cg24515861	-0.036	0.0356	0.3118	+-	69.9	3.318	1	0.06853	LOC100128977;IMP5;SPPL2C	17	43922122
cg11188813	0.0269	0.0266	0.3118	++	33.8	1.511	1	0.2191	TRAPPC12	2	3482473
cg14517133	-0.0418	0.0413	0.3118	--	0	0.575	1	0.4484	PRPH2	6	42664420
cg05705596	0.0539	0.0533	0.3118	++	77.8	4.509	1	0.03372	FNBP4;Y_RNA	11	47749285
cg03887534	0.0348	0.0344	0.3118	+-	69.5	3.277	1	0.07025	BCL2L13	22	18121194
cg21886275	0.0182	0.0179	0.3118	+-	0	0.095	1	0.7583	SMURF1	7	98724797
cg16716518	-0.0451	0.0446	0.3118	--	72	3.568	1	0.0589	CDK4	12	58145986
cg24265341	-0.0253	0.025	0.3118	--	0	0.114	1	0.7358		2	97222933
cg27592412	-0.0304	0.0301	0.3118	-+	0	0.369	1	0.5436	PTX3;VEPH1	3	157153501
cg25059434	-0.0305	0.0301	0.3118	-+	0	0.133	1	0.7153	RGMA	15	93617833
cg24142106	-0.0325	0.0322	0.3118	--	0	0.006	1	0.9394	PIP5K1B	9	71319485
cg07881650	0.0335	0.0332	0.3118	++	0	0.153	1	0.6958	HNF4G	8	76467288
cg05481981	-0.0295	0.0291	0.3118	-+	60.6	2.541	1	0.1109	CBFA2T3	16	88970598
cg09258455	-0.0219	0.0216	0.3118	-+	29.6	1.42	1	0.2334	RASGRP4	19	38918162
cg18143869	0.041	0.0405	0.3118	++	0	0.031	1	0.8603	MED12L;P2RY12	3	151072858
cg14845865	-0.0444	0.0439	0.3118	--	0	0	1	0.9991	ATP6V1A;RP11-271C24.2	3	113466927
cg01937340	0.0459	0.0454	0.3118	++	9.6	1.107	1	0.2928	SLC25A16	10	70243337
cg09623279	0.0238	0.0236	0.3118	+-	57.1	2.333	1	0.1267	RP11-285G1.2;TMEM72-AS1	10	45395734
cg18810026	-0.0266	0.0263	0.3118	-+	45.4	1.83	1	0.1761	STAT5B	17	40428970
cg02510618	-0.0374	0.037	0.3118	-+	0	0.657	1	0.4178		10	134946066
cg17255062	-0.0539	0.0532	0.3118	-+	0	0.356	1	0.5508	C10orf32	10	104614001
cg15384668	-0.0293	0.029	0.3118	-+	49.4	1.975	1	0.1599		22	47609606
cg16499645	-0.035	0.0346	0.3118	--	81.6	5.426	1	0.01984	VPS28;NFKBIL2;TONSL	8	145654854
cg11499262	0.0314	0.0311	0.3118	++	58.7	2.42	1	0.1198	ARNT	1	150810220
cg01085137	-0.0394	0.039	0.3118	--	0	0.004	1	0.9491	LONP2;ABCC11	16	48278085
cg21968153	0.0277	0.0274	0.3118	++	48.1	1.928	1	0.1649	RP11-421P23.2	8	20880660
cg15449956	-0.037	0.0366	0.3118	--	0	0.014	1	0.9064	ZFPM2;RP11-127H5.1	8	106331995
cg27239143	-0.0357	0.0352	0.3118	--	0	0.006	1	0.9405	SZT2;HYI;HYI-AS1	1	43919459
cg00334976	0.0235	0.0232	0.3118	++	0	0.223	1	0.6366	C20orf151;RP5-908M14.5	20	61003303
cg18879643	-0.0234	0.0231	0.3118	--	0	0.192	1	0.6615		6	7460452
cg06152112	-0.0261	0.0258	0.3118	-+	90.9	11.02	1	0.0009015	TPCN1	12	113689379
cg24165907	-0.0549	0.0542	0.3118	--	0	0.818	1	0.3656	CASKIN2	17	73498542
cg11697060	0.0236	0.0233	0.3118	++	49.5	1.979	1	0.1595		16	58115826
cg13385437	0.058	0.0573	0.3118	+-	0	0.757	1	0.3844	DIP2C	10	563370
cg25890678	0.0423	0.0418	0.3118	++	69.9	3.325	1	0.06822		2	112808038
cg25301141	0.0242	0.0239	0.3118	++	0	0.333	1	0.564		10	115095591
cg02631153	0.0524	0.0518	0.3118	++	0	0.001	1	0.9732	WDR8;WRAP73	1	3549646
cg16567676	0.0348	0.0344	0.3118	++	0	0.084	1	0.7721	HPGDS	4	95264074
cg15611133	0.0307	0.0303	0.3118	+-	0	0.511	1	0.4745	AVL9	7	32583088
cg21135682	-0.0541	0.0535	0.3118	--	46.1	1.856	1	0.1731	ZNF410;PTGR2	14	74353276
cg13051017	-0.0417	0.0412	0.3118	-+	84.6	6.508	1	0.01074		4	101850039
cg15638189	0.0254	0.0251	0.3118	+-	0	0.901	1	0.3426		1	43505297
cg13032057	-0.0272	0.0269	0.3118	--	74.2	3.879	1	0.04888	HCG21	6	30922803
cg09603833	-0.0288	0.0285	0.3118	-+	0	0.349	1	0.5548	CEP164	11	117232245
cg00409447	-0.0328	0.0325	0.3118	-+	31.5	1.459	1	0.2271	C5orf66;CTC-203F4.1	5	134656354
cg01642503	0.0673	0.0665	0.3118	++	0	0.101	1	0.7504	FLRT3;MACROD2	20	14318174
cg02973057	0.0453	0.0448	0.3118	+-	0	0.796	1	0.3722	SMTN;MTMR3	22	31494860
cg09605708	0.0392	0.0387	0.3118	++	0	0.45	1	0.5021	CTD-2001E22.1	5	9623919
cg23736020	0.0237	0.0234	0.3118	++	0	0.307	1	0.5796	LPAR5	12	6745244
cg23996617	0.0334	0.0331	0.3118	++	44.6	1.807	1	0.1789	PTH2;CTD-3148I10.1	19	49926878
cg08318283	0.0495	0.0489	0.3118	+-	0	0.36	1	0.5482		15	73611202
cg27550511	-0.0492	0.0486	0.3118	--	7.1	1.077	1	0.2994		19	47139496
cg08168943	-0.027	0.0267	0.3118	-+	0	0.701	1	0.4025		1	17513684
cg26854875	0.0459	0.0454	0.3118	++	0	0.596	1	0.4401	TRAM1	8	71512224
cg27545565	0.0352	0.0348	0.3118	++	0	0.14	1	0.7086	PALLD	4	169725732
cg08486175	0.0239	0.0236	0.3118	+-	41.9	1.722	1	0.1894	DIDO1	20	61558621
cg14185509	0.0359	0.0355	0.3118	++	0	0.606	1	0.4362		5	133176692
cg14515517	-0.0306	0.0303	0.3118	-+	0	0.772	1	0.3795	MYO3A	10	26226964
cg00589492	0.0379	0.0374	0.3118	++	46.4	1.867	1	0.1718	EFNA4;LOC100505666;EFNA3	1	155035881
cg26599081	-0.0395	0.039	0.3118	--	0	0.074	1	0.7862	SATB1;TBC1D5	3	18393546
cg19171383	0.0308	0.0304	0.3118	++	58.4	2.402	1	0.1212	ALDH3A2	17	19555084
cg20489909	0.018	0.0178	0.3118	+-	0	0.346	1	0.5563		2	242711046
cg08687661	-0.0234	0.0231	0.3118	--	0	0.255	1	0.6137		10	102833627
cg17713461	0.0426	0.0421	0.3118	++	0	0.244	1	0.6214	RP11-73O6.4	6	128875650
cg08860954	-0.0359	0.0355	0.3118	-+	43.3	1.763	1	0.1842		1	242990141
cg07179925	-0.046	0.0455	0.3118	-+	0	0.417	1	0.5184	ITGB1BP1;CPSF3	2	9563880
cg22540800	0.0378	0.0374	0.3118	++	0	0.683	1	0.4085		19	47363945
cg25844639	-0.0481	0.0475	0.3119	-+	63.9	2.766	1	0.09626	CDC20;RP1-92O14.3	1	43824481
cg05284697	0.024	0.0238	0.3119	++	0	0.037	1	0.8479	LOC101928694;LIPC;RP11-355N15.1;ALDH1A2	15	58755866
cg19502769	-0.0663	0.0656	0.3119	-+	30.6	1.441	1	0.23	PCOLCE2	3	142608671
cg06867531	-0.0286	0.0283	0.3119	--	79.1	4.791	1	0.02861	DYNC1LI2;RP11-61A14.4	16	66785486
cg22469320	-0.0343	0.034	0.3119	--	36.5	1.575	1	0.2094	EPC2	2	149428409
cg03784567	-0.032	0.0317	0.3119	--	0	0.187	1	0.6654	PPT2;PRRT1;XXbac-BPG300A18.12	6	32122143
cg05730992	-0.0312	0.0308	0.3119	-+	0	0.137	1	0.7111	INTS1	7	1531705
cg10037292	0.0196	0.0194	0.3119	++	45.9	1.848	1	0.174	BLK;RP11-148O21.4	8	11415838
cg17080825	0.0312	0.0309	0.3119	+-	43.4	1.768	1	0.1837	CD34	1	208084795
cg05300937	-0.0297	0.0293	0.3119	--	0	0.725	1	0.3945	GTF3C1;KIAA0556	16	27561409
cg20610083	-0.0474	0.0469	0.3119	--	0	0.008	1	0.9287	ZFAT	8	135608461
cg09622882	-0.0397	0.0393	0.3119	--	0	0.476	1	0.4904	RP11-1252I4.2	5	177394150
cg18456512	0.0278	0.0275	0.3119	+-	20.3	1.254	1	0.2628	RP11-405A12.2	12	19932823
cg05856714	0.0325	0.0322	0.3119	++	0	0.165	1	0.685		10	70313072
cg01063965	-0.0506	0.05	0.3119	--	0	0.304	1	0.5811	TMEM80;DEAF1;EPS8L2	11	695461
cg01458510	-0.0483	0.0477	0.3119	--	0	0.002	1	0.9666	SH3RF3	2	109752622
cg24490256	-0.027	0.0267	0.3119	-+	31.5	1.461	1	0.2268	GFRA2	8	21626111
cg17403520	0.0566	0.0559	0.3119	++	78	4.547	1	0.03297	KIFC1	6	33359638
cg01854206	-0.039	0.0386	0.3119	--	0	0.53	1	0.4664		9	136986895
cg01189112	-0.0329	0.0325	0.3119	--	0	0	1	0.9848	TMEM61	1	55446577
cg04673894	0.0231	0.0229	0.3119	+-	0	0.355	1	0.5513	ABTB2	11	34183346
cg20563666	-0.0629	0.0622	0.3119	-+	3.1	1.032	1	0.3097	PLEKHH2;LOC728819	2	43903842
cg08244052	0.0332	0.0328	0.3119	++	0	0	1	0.9962	CCDC112	5	114631987
cg07368443	-0.0285	0.0282	0.3119	-+	53.8	2.163	1	0.1413	PLK3	1	45265337
cg14781189	0.0402	0.0397	0.3119	++	0	0.049	1	0.825	KCNH7	2	163695111
cg17730591	0.0551	0.0545	0.3119	++	0	0.906	1	0.3413	CTNNA3;snoU13	10	68375133
cg21680824	-0.0307	0.0303	0.3119	-+	44.6	1.805	1	0.1791	UBE2G2;SUMO3	21	46195351
cg26729197	-0.0478	0.0473	0.3119	--	0	0.056	1	0.8133	SSTR2	17	71161415
cg03608674	0.0426	0.0421	0.3119	+-	0	0.924	1	0.3363	OR8K5	11	55928278
cg02864688	-0.042	0.0416	0.3119	--	0	0.458	1	0.4987	MAD2L2;C1orf187	1	11752342
cg14257360	0.0391	0.0387	0.3119	++	0	0.156	1	0.6926	SMYD3	1	246415568
cg08461772	-0.0439	0.0434	0.3119	--	61.1	2.57	1	0.1089	PON3;PON1	7	95026248
cg02421935	-0.0337	0.0333	0.3119	--	0	0.033	1	0.8555	SIPA1L1	14	72072949
cg05207068	-0.0259	0.0256	0.3119	--	0	0.279	1	0.5974	MCC	5	112615762
cg18057306	0.0209	0.0207	0.3119	++	0	0.222	1	0.6374	MIPEP	13	24417943
cg10416668	0.0251	0.0248	0.3119	+-	0	0.483	1	0.487	IL21R	16	27437730
cg13797779	0.0325	0.0321	0.3119	++	0	0.194	1	0.6599	C14orf177	14	99180409
cg07604426	-0.0289	0.0286	0.3119	-+	58.5	2.409	1	0.1206	LAMA2;RP11-73O6.4	6	129561529
cg16869462	0.0299	0.0296	0.3119	++	0	0.827	1	0.363	NRXN3;RP11-332E19.2	14	78749511
cg27112370	-0.0425	0.042	0.3119	--	0	0.441	1	0.5068	SNX8	7	2354484
cg10207600	0.0323	0.0319	0.3119	++	0	0.729	1	0.3933	AK1;RP11-203J24.9	9	130640172
cg02861507	0.0253	0.025	0.3119	++	0	0.003	1	0.958	SIPA1L3	19	38511124
cg09309112	-0.0213	0.0211	0.3119	--	0	0.216	1	0.6417	RP11-515E23.1	17	53571325
cg17005205	0.0378	0.0374	0.3119	++	0	0.158	1	0.6909		10	2956989
cg23574526	-0.0285	0.0281	0.3119	--	0	0.003	1	0.9567	STK32C	10	134024368
cg24437293	0.0251	0.0248	0.3119	++	0	0.264	1	0.6077		19	2065374
cg15251779	0.0554	0.0548	0.3119	++	0	0.071	1	0.7905	CHPF2	7	150929295
cg01213014	-0.0372	0.0368	0.3119	-+	0	0.762	1	0.3828	TPI1	12	6976416
cg13561477	-0.0314	0.0311	0.3119	+-	80.2	5.054	1	0.02456	CNTN5	11	98891781
cg13516635	-0.0382	0.0378	0.3119	+-	66.7	3.005	1	0.08302	SPAST	2	32287656
cg23674379	-0.046	0.0455	0.3119	--	64.5	2.817	1	0.09329	MIR7641-2;FLVCR2;RN5S387	14	76070476
cg25785477	-0.0366	0.0362	0.3119	-+	0	0.278	1	0.5983	SCLT1;C4orf33	4	130014987
cg11298446	0.0522	0.0517	0.3119	++	45.3	1.828	1	0.1764		10	119749726
cg00711857	0.041	0.0405	0.3119	+-	45.2	1.826	1	0.1766	PTP4A1	6	64270955
cg20682675	-0.0435	0.043	0.3119	--	0	0.55	1	0.4585	DAB2IP	9	124329182
ch.15.44425730F	-0.0477	0.0472	0.3119	--	0	0.413	1	0.5207		15	46638438
cg26279021	0.0509	0.0504	0.3119	++	6.8	1.072	1	0.3004	TWIST1;AC003986.7	7	19158349
cg15495091	-0.038	0.0375	0.3119	-+	0	0.311	1	0.5773	ATP11A	13	113491819
cg10535478	0.0305	0.0301	0.3119	++	0	0.079	1	0.7788	TAAR9	6	132859643
cg10034176	0.0316	0.0312	0.3119	++	0	0	1	0.984	SGMS1	10	52120283
cg08780600	0.0188	0.0186	0.3119	++	0	0.213	1	0.6448		22	45061442
cg22976212	0.0444	0.0439	0.3119	+-	47.6	1.909	1	0.167	CALY	10	135143446
cg10466522	-0.0214	0.0211	0.3119	--	0	0.002	1	0.9634	LOC284632;RP11-10N16.2	1	24532605
cg15979672	-0.0341	0.0337	0.3119	--	10.2	1.114	1	0.2912		7	36782550
cg18215445	-0.0282	0.0279	0.3119	-+	15.6	1.185	1	0.2764	TARBP2;MAP3K12	12	53893595
cg22683277	0.0241	0.0238	0.3119	++	0.7	1.007	1	0.3156		2	105362983
cg07405126	0.0587	0.058	0.3119	+-	0	0.481	1	0.4878	GNAI2	3	50273278
cg11590998	0.039	0.0385	0.3119	++	0	0.014	1	0.9067	C2orf69;AC073043.1	2	200775787
cg03312749	-0.0513	0.0507	0.3119	--	0	0.978	1	0.3227	AP4E1	15	51199888
cg08931363	-0.0367	0.0363	0.3119	-+	42	1.724	1	0.1892	TULP3	12	3023099
cg16282268	0.0282	0.0279	0.3119	++	0	0.004	1	0.9467		1	11910471
cg06038838	-0.0344	0.034	0.3119	--	0	0.509	1	0.4757		5	113644194
cg17333242	0.0329	0.0325	0.3119	+-	28.3	1.395	1	0.2376	GALNT14	2	31359928
cg26537894	0.0314	0.031	0.3119	++	0	0.212	1	0.6454	CASZ1	1	10719619
cg15682267	0.0492	0.0487	0.3119	+-	0	0.249	1	0.6177	SNRNP40	1	31758796
cg18346935	-0.0538	0.0532	0.3119	--	0	0.021	1	0.8845	SARS	1	109756023
cg23700156	0.033	0.0326	0.312	++	0	0.14	1	0.7084	CPNE4	3	131272446
cg02806025	0.029	0.0286	0.312	+-	87.1	7.739	1	0.005403		3	72370099
cg13322630	-0.0368	0.0364	0.312	-+	79.5	4.873	1	0.02728	ASGR1	17	7083498
cg06758980	0.0447	0.0442	0.312	++	0	0.163	1	0.6864	MBD5	2	149215535
cg20120070	0.0391	0.0387	0.312	++	0	0.002	1	0.9605	PTMA	2	232571138
cg08160085	-0.0303	0.03	0.312	--	0	0.783	1	0.3763	RP5-1096D14.2	12	2045730
cg25551714	-0.0548	0.0542	0.312	-+	56.7	2.309	1	0.1287		11	116452003
cg09973986	-0.0526	0.052	0.312	--	67.8	3.102	1	0.07818	AGAP2;TSPAN31	12	58135973
cg14297504	-0.0399	0.0395	0.312	--	0	0.034	1	0.8539	RAI14	5	34687533
cg20876215	-0.0314	0.0311	0.312	-+	0	0.434	1	0.51	SLC20A1	2	113415911
cg01303222	-0.0388	0.0384	0.312	-+	1	1.01	1	0.3148	NR2F6	19	17350726
cg03470149	0.0157	0.0156	0.312	+-	0	0.035	1	0.8516		14	75986964
cg21673474	-0.0246	0.0243	0.312	--	0	0.094	1	0.7592	GNLY	2	85921017
cg00980751	0.0505	0.0499	0.312	+-	0	0.554	1	0.4568	LIN54	4	83906001
cg20907384	0.0285	0.0282	0.312	+-	0	0.258	1	0.6116	STOML1;PML	15	74287806
cg17893474	0.0388	0.0384	0.312	+-	85	6.654	1	0.009895		8	26306672
cg16962970	-0.0491	0.0486	0.312	-+	0	0.782	1	0.3765	LOC100302401;RASAL2;RP11-21M7.1	1	178062686
cg09907096	0.0418	0.0413	0.312	++	0	0.315	1	0.5749	COX5B	2	98262021
cg05564760	-0.0443	0.0439	0.312	--	0	0.18	1	0.671		10	134306495
cg09553448	0.0565	0.0559	0.312	++	15.4	1.182	1	0.2769	NUP214	9	134000424
cg25037000	-0.0323	0.032	0.312	--	0	0.11	1	0.7403		1	2931557
cg02323003	-0.0423	0.0418	0.312	--	37.5	1.601	1	0.2058		10	130525659
cg24598795	-0.025	0.0247	0.312	-+	38.7	1.633	1	0.2014	CMTM7	3	32440424
cg09177519	-0.028	0.0277	0.312	--	0	0.01	1	0.9204	DOK5	20	53092984
cg07556498	-0.0285	0.0282	0.312	--	0	0.164	1	0.6859		5	14901172
cg13921204	0.0529	0.0523	0.312	++	0	0.017	1	0.8974	SEC61A2	10	12171454
cg02803259	0.0322	0.0318	0.312	++	0	0.342	1	0.5589	BBX	3	107317000
cg05756109	-0.0377	0.0373	0.312	--	0	0.156	1	0.6932	POLL;RP11-529I10.4;DPCD	10	103347662
cg15582335	-0.036	0.0356	0.312	-+	41.8	1.718	1	0.19	CDCP1	3	45179804
cg05214010	-0.036	0.0356	0.312	--	2.5	1.026	1	0.3111	DIDO1	20	61551824
cg06872047	-0.0471	0.0465	0.312	--	0	0.005	1	0.9436	GABBR1	6	29585579
cg18004316	0.049	0.0484	0.312	++	0	0.025	1	0.8752	FZD5	2	208634121
cg00326842	0.0368	0.0364	0.312	+-	0	0.799	1	0.3713		2	43189943
cg26000663	-0.0641	0.0634	0.312	--	0	0.014	1	0.9052	ANO3	11	26353723
cg15300390	0.0423	0.0419	0.312	+-	61	2.563	1	0.1094		12	29151722
cg12911122	0.0506	0.05	0.312	++	63.7	2.754	1	0.09704	FOXP4;RP11-328M4.2	6	41516486
cg01465641	0.0305	0.0301	0.312	++	0	0.135	1	0.7135	ITSN1;CRYZL1	21	35015683
cg11549953	0.0501	0.0496	0.312	++	0	0.11	1	0.7402	CTD-2201E18.3;CTD-2035E11.3	5	43018282
cg10332422	0.0515	0.0509	0.312	++	0	0.509	1	0.4755	TFDP1	13	114292552
cg13467169	0.0492	0.0487	0.312	++	0	0.04	1	0.8419	C1orf77;S100A13;CHTOP	1	153606345
cg00172982	-0.0348	0.0344	0.312	--	0	0.105	1	0.7455	TLE4	9	82322978
cg14690207	-0.0265	0.0262	0.312	-+	0	0.965	1	0.3259	ST6GALNAC1	17	74628579
cg08814170	0.0386	0.0382	0.312	+-	52.7	2.116	1	0.1457	DZIP1	13	96291582
cg03075631	0.0261	0.0258	0.312	+-	0	0.31	1	0.5775		2	74697095
cg10305234	-0.031	0.0306	0.312	--	0	0.008	1	0.9305	SMARCB1	22	24157841
cg04123498	0.0764	0.0756	0.312	+-	0	0.581	1	0.4459	SLC45A4	8	142283564
cg16616105	0.0285	0.0282	0.312	++	0	0.457	1	0.4989	NADSYN1	11	71191048
cg04304978	0.0368	0.0364	0.312	++	0	0.219	1	0.6398		10	8809772
cg26483294	-0.0252	0.0249	0.312	--	0	0.043	1	0.8355	ZMIZ1	10	81042515
cg10439941	0.0435	0.043	0.312	++	0	0.467	1	0.4944		10	9603393
cg11424376	-0.024	0.0237	0.312	-+	0	0.989	1	0.32	GALNT2	1	230220668
cg14706475	0.0273	0.027	0.312	++	0	0.058	1	0.8096	CMAHP	6	25218752
cg05903486	0.038	0.0376	0.312	++	0	0.167	1	0.6826	FCHO1	19	17868349
cg17796499	0.0302	0.0299	0.312	++	0	0.001	1	0.9779	METTL24	6	110576694
cg23666945	0.0375	0.0371	0.312	++	0	0.155	1	0.6937	TRIM71	3	32861150
cg03726785	-0.0293	0.029	0.312	-+	0	0.546	1	0.4598	SIRPD	20	1532543
cg07220488	-0.0365	0.0361	0.312	-+	35.1	1.541	1	0.2144	CANT1	17	77006061
cg00960050	0.0419	0.0415	0.312	++	0	0.139	1	0.7092	MIR762;BCL7C;MIR4519;AC106782.20	16	30904993
cg11094568	-0.0888	0.0878	0.312	--	0	0.077	1	0.7816	TSSC1	2	3380884
cg01230250	-0.0467	0.0462	0.312	--	0	0.111	1	0.7392	MDK	11	46403409
cg26341558	0.0434	0.0429	0.312	+-	90.4	10.415	1	0.00125	ANO3	11	26298550
cg09525107	-0.026	0.0257	0.312	--	34.2	1.52	1	0.2177	IGDCC3	15	65627094
cg13593854	-0.0336	0.0332	0.312	--	0	0	1	0.9962		4	141429113
cg26078513	-0.0359	0.0355	0.312	--	0	0.095	1	0.7575		17	27347260
cg19797953	-0.0389	0.0384	0.312	--	58.1	2.387	1	0.1224	PIK3R4	3	130399948
cg03360551	-0.0229	0.0227	0.312	--	0	0.297	1	0.5856	NINL	20	25459849
cg25788793	0.0306	0.0302	0.312	++	0	0.003	1	0.9576	SLC2A9	4	10034580
cg21567649	-0.0209	0.0207	0.312	--	0	0.002	1	0.9609		2	43245642
cg26672533	0.0349	0.0345	0.312	++	0	0.081	1	0.7757	CCNT2;CCNT2-AS1;AC016725.4	2	135674925
cg21390276	-0.0439	0.0434	0.312	--	0	0.441	1	0.5066	SCO1;C17orf48	17	10600667
cg07633251	-0.0242	0.0239	0.312	--	0	0.194	1	0.6593	PTDSS1	8	97306195
cg12073865	-0.0348	0.0344	0.312	--	0	0.137	1	0.7112	RRAGD	6	90121279
cg16090917	0.0417	0.0412	0.312	+-	0	0.278	1	0.5983	SLC6A11	3	10977709
cg16689243	0.0364	0.036	0.312	++	0	0.072	1	0.7888	RP11-73O6.4	6	127423559
cg25242003	0.0343	0.034	0.312	+-	0	0.19	1	0.6633	ANKHD1;ANKHD1-EIF4EBP3;CTC-329D1.2	5	139781099
cg00755219	0.0648	0.0641	0.312	++	0	0.022	1	0.883	RP5-1172A22.1	22	27620801
cg20817418	0.0296	0.0292	0.312	++	0	0.013	1	0.9087	FRMD4A;AL157392.1	10	13745703
cg21320455	-0.0461	0.0456	0.3121	--	0	0.105	1	0.7458	GAA	17	78086503
cg21837372	0.0533	0.0527	0.3121	+-	0	0.208	1	0.6483	NT5DC3;RP11-650K20.3	12	104234663
cg04364726	-0.0735	0.0727	0.3121	--	0	0.276	1	0.5992	ZNF708	19	21512166
cg11239720	-0.0322	0.0319	0.3121	--	0	0.818	1	0.3657		4	152967415
cg09894556	-0.0427	0.0422	0.3121	--	0	0.042	1	0.8375	LINC01197;CTD-2536I1.1	15	95852206
cg18794145	-0.0421	0.0416	0.3121	--	0	0.589	1	0.4427	MACF1	1	39546949
cg21694746	0.0372	0.0368	0.3121	++	0	0.331	1	0.5651	C6orf118	6	165722430
cg05555355	0.0342	0.0338	0.3121	+-	63.9	2.772	1	0.09593		8	136467217
cg18095041	0.021	0.0207	0.3121	+-	73	3.703	1	0.05431	NEU4;AC114730.3	2	242749937
cg18244100	0.0215	0.0212	0.3121	+-	0	0.773	1	0.3793	SKIV2L	6	31935801
cg02086722	-0.0345	0.0341	0.3121	--	0	0.033	1	0.8564	DAB1	1	57684724
cg19096327	0.0509	0.0503	0.3121	++	68.7	3.198	1	0.07374		10	54784994
cg23475449	0.0196	0.0194	0.3121	++	0	0.148	1	0.7001		6	170377800
cg14811480	-0.025	0.0247	0.3121	-+	75.4	4.065	1	0.04377		20	48648176
cg15989253	0.048	0.0475	0.3121	++	0	0.01	1	0.9218	PICALM	11	85782355
cg15309045	-0.0315	0.0312	0.3121	--	0	0.076	1	0.7824	SETBP1	18	42530935
cg19856259	0.0241	0.0239	0.3121	+-	0	0.844	1	0.3582		22	44834914
cg23590103	0.021	0.0207	0.3121	+-	0	0.259	1	0.6106	ST7;ST7-OT4	7	116657290
cg12655525	-0.0478	0.0473	0.3121	--	0	0.001	1	0.9766	LRRC4C	11	41481315
cg09682649	0.0241	0.0239	0.3121	++	21	1.265	1	0.2606	TIMP2	17	76851838
cg19407684	-0.0334	0.033	0.3121	--	0	0.12	1	0.7287	DOCK10	2	225907831
cg20423756	-0.0233	0.0231	0.3121	--	0	0.664	1	0.415		19	47805662
cg11041817	-0.0351	0.0347	0.3121	-+	0	0.288	1	0.5917	HOXB7;RP11-357H14.19	17	46685327
cg14021073	0.0385	0.0381	0.3121	+-	41.8	1.719	1	0.1898	BRSK2	11	1410385
cg13898780	0.0344	0.034	0.3121	++	0	0.052	1	0.8197	SIPA1L3	19	38597490
cg26251854	-0.0348	0.0345	0.3121	--	0	0.061	1	0.8053		1	229252074
cg24755910	-0.0507	0.0502	0.3121	-+	1	1.011	1	0.3148	C7orf63	7	89874846
cg18905461	0.0617	0.061	0.3121	++	0	0.573	1	0.4492	NID2	14	52534596
cg21210497	0.0519	0.0513	0.3121	+-	0	0.341	1	0.5592		8	57631509
cg06155638	-0.04	0.0396	0.3121	-+	0	0.895	1	0.3442	SAR1A	10	71931119
cg11924470	0.0284	0.0281	0.3121	+-	79.9	4.964	1	0.02589	CELF3;RIIAD1;AL589765.1	1	151684408
cg07880337	-0.0306	0.0303	0.3121	-+	0	0.443	1	0.5056	AC046143.5	3	194304578
cg09946623	-0.0346	0.0342	0.3121	--	0	0.262	1	0.6089	SPN;AC009133.19	16	29673933
cg03043665	0.0589	0.0583	0.3121	++	0	0.023	1	0.8794	TP73	1	3615762
cg25884781	0.0554	0.0548	0.3121	+-	0	0.171	1	0.6791	ADCK1	14	78266218
cg12121166	0.0245	0.0242	0.3121	++	0	0.137	1	0.7114	AC129929.5	11	2376275
cg16293118	0.0388	0.0384	0.3121	++	0	0.146	1	0.7022	ITGBL1	13	102105006
cg22699589	0.0305	0.0302	0.3121	++	0	0.053	1	0.8183	CMIP	16	81678705
cg15080709	0.0196	0.0194	0.3121	++	55.3	2.238	1	0.1347	PIP5K1C	19	3644319
cg03015003	0.0285	0.0282	0.3121	++	0	0.035	1	0.8511	NR5A2	1	200067785
cg21871261	-0.0368	0.0364	0.3121	-+	0	0.324	1	0.569	SDCBP2	20	1294376
cg00074145	-0.0727	0.0719	0.3121	--	0	0.062	1	0.8032	ONECUT1	15	53075505
cg11905698	0.0207	0.0205	0.3121	++	0	0.249	1	0.6177	LARGE	22	34261109
cg15923477	-0.033	0.0326	0.3121	-+	58.1	2.385	1	0.1225		10	6023560
cg18414381	0.0254	0.0251	0.3121	++	63.9	2.77	1	0.09603	EHF	11	34642885
cg07635333	0.0466	0.0461	0.3121	++	0	0.471	1	0.4923		15	89533809
cg11298010	-0.0401	0.0397	0.3121	+-	89.3	9.313	1	0.002275	CCSAP;C1orf96	1	229474175
cg18065623	-0.0313	0.0309	0.3121	--	78.5	4.66	1	0.03087	TMEM150C;RP11-791G16.2	4	83417981
cg14960282	0.0426	0.0422	0.3121	++	0	0.002	1	0.9626	GRIK3	1	37321669
cg16908123	0.0357	0.0353	0.3121	++	0	0.409	1	0.5226		1	244486252
cg03074946	0.0236	0.0233	0.3121	-+	85.7	6.977	1	0.008256	PXN	12	120687694
cg10368073	-0.0358	0.0354	0.3121	--	0	0.053	1	0.8174	TNFSF8	9	117689958
cg11808871	-0.0209	0.0207	0.3121	--	0	0.329	1	0.5664	TAS1R3	1	1268942
cg12192795	0.0378	0.0374	0.3121	++	0	0.009	1	0.9238	RP11-396B14.2	16	11289861
cg09615965	0.0259	0.0257	0.3121	++	67.1	3.042	1	0.08113	WNT5A	3	55522618
cg12209987	0.0362	0.0358	0.3121	++	0	0.346	1	0.5564		5	106470733
cg27317471	0.0417	0.0413	0.3121	++	45.3	1.827	1	0.1765	CCDC88A;AC012358.8	2	55536724
cg00119079	0.0365	0.0361	0.3121	+-	0	0.74	1	0.3896	LAMP3	3	182880278
cg25043996	0.0418	0.0414	0.3121	++	0	0.179	1	0.6725	LINC01307;RP11-157N3.1	1	101788466
cg18815251	0.0214	0.0212	0.3121	+-	0	0.515	1	0.473	NGEF;AC106876.2	2	233877310
cg21396804	-0.0331	0.0327	0.3121	--	0	0.45	1	0.5023	LINC00673;AC007639.1	17	70575720
cg04739200	-0.0445	0.044	0.3122	--	0	0.146	1	0.7019	MYB;MYB-AS1	6	135517046
cg17286256	-0.0335	0.0331	0.3122	--	0	0.517	1	0.472	CERS6	2	169322797
cg23117546	-0.0319	0.0315	0.3122	+-	86.9	7.614	1	0.005793	RP1-45I4.3	6	143361039
cg17500817	-0.0264	0.0261	0.3122	--	0	0	1	0.999	TMEM117	12	44467155
cg13900542	0.0287	0.0284	0.3122	++	0	0.285	1	0.5935	TNNI3K	1	74888995
cg13950948	0.0437	0.0433	0.3122	++	12.7	1.145	1	0.2846	BCAN;RP11-284F21.7	1	156627399
cg18516253	-0.0242	0.0239	0.3122	-+	0	0.883	1	0.3474	GXYLT2	3	72973757
cg03477049	0.0386	0.0382	0.3122	+-	63.1	2.707	1	0.09994	KLHL14	18	30347555
cg01698448	0.0285	0.0282	0.3122	++	0	0.109	1	0.7414		2	233213824
cg25351588	0.0534	0.0529	0.3122	++	0	0.584	1	0.4447	FAM26D	6	116879492
cg06520521	-0.0418	0.0414	0.3122	-+	0	0.489	1	0.4843	AHNAK	11	62323216
cg19660652	-0.0314	0.0311	0.3122	--	0	0.559	1	0.4545	RP1-287H17.1	6	135027355
cg01787821	0.0347	0.0344	0.3122	++	0	0.27	1	0.603	ATP2B2	3	10400481
cg11046985	0.0335	0.0331	0.3122	++	0	0.233	1	0.6297		1	181285748
cg17424856	0.0479	0.0474	0.3122	++	0	0.561	1	0.4538	ANKRD33	12	52281997
cg06419212	0.0328	0.0324	0.3122	+-	21.5	1.273	1	0.2592	ACSF3	16	89161567
cg01100912	0.0389	0.0385	0.3122	++	68.1	3.134	1	0.07668	EFNA5	5	107005390
cg03167883	-0.0408	0.0403	0.3122	--	0	0.031	1	0.8606	AC026904.1;RP11-770E5.1	8	49502967
cg08547231	0.0228	0.0226	0.3122	++	0	0.007	1	0.9336		3	134058469
cg08618068	0.0373	0.037	0.3122	+-	44.3	1.796	1	0.1802	ACADS	12	121163497
cg16672925	0.0467	0.0462	0.3122	+-	0	0.533	1	0.4656	CH25H	10	90967113
cg27448110	-0.0261	0.0258	0.3122	--	0	0.241	1	0.6237	PTPRN2	7	157484647
cg15983678	-0.0401	0.0396	0.3122	--	43.7	1.776	1	0.1827	SF3A1;CCDC157;MTMR3	22	30754317
cg17308122	-0.0226	0.0224	0.3122	-+	64.3	2.804	1	0.09402	KIRREL3	11	126571409
cg18554976	0.0431	0.0426	0.3122	++	0	0.046	1	0.8302	FXYD1;LGI4	19	35629356
cg03770548	-0.0274	0.0271	0.3122	--	0	0.224	1	0.6364	CDH24	14	23525040
cg13169073	-0.0594	0.0588	0.3122	--	0	0.001	1	0.978	RP11-611L7.1	7	6693334
cg25699837	-0.0494	0.0489	0.3122	-+	79.5	4.89	1	0.02702		3	163722294
cg08054046	0.0297	0.0294	0.3122	+-	0	0.106	1	0.7444	METT11D1;METTL17	14	21458607
cg06700280	0.1072	0.106	0.3122	++	0	0.187	1	0.6651	RP11-357K6.3	12	119304498
cg18455255	-0.0361	0.0357	0.3122	-+	22.1	1.283	1	0.2573	AC131384.1;CTA-481E9.4;CTA-481E9.3	16	18141613
cg22123554	0.018	0.0178	0.3122	++	38.4	1.622	1	0.2028	GRAMD1A	19	35485471
cg16024820	-0.0387	0.0383	0.3122	-+	0	0.55	1	0.4583	DCTD	4	183822575
cg03890691	0.0558	0.0552	0.3122	++	25.5	1.342	1	0.2467	DOC2A	16	30023615
cg20047489	0.0792	0.0783	0.3122	++	0	0.081	1	0.776	RP11-32K4.2	8	65292217
cg27622633	-0.0529	0.0523	0.3122	--	0	0.77	1	0.3801	USP53;RP11-455G16.1	4	120133607
cg01461420	-0.0325	0.0322	0.3122	-+	35.2	1.542	1	0.2143	INTS1	7	1537488
cg16899179	0.0427	0.0423	0.3122	++	0	0.11	1	0.74	NCOA2	8	71135886
cg05728719	-0.0561	0.0555	0.3122	--	0	0.198	1	0.656		1	230577624
cg14357814	-0.0433	0.0429	0.3122	--	0	0.696	1	0.4042	IQCF3	3	51861073
cg08978456	-0.0346	0.0342	0.3122	--	0	0.617	1	0.4322		1	17694382
cg06147362	-0.033	0.0326	0.3122	--	0	0.056	1	0.8131		13	44873357
cg15007346	-0.0434	0.0429	0.3122	--	0	0.16	1	0.6896		5	99150309
cg13560249	0.0285	0.0282	0.3122	++	0	0.003	1	0.9532	KALRN	3	123962200
cg00578414	0.0287	0.0284	0.3122	++	80.4	5.108	1	0.02382	ANKLE2	12	133307618
cg18765394	0.0349	0.0345	0.3122	+-	41.6	1.713	1	0.1906	ARNTL	11	13389517
cg05648614	-0.0295	0.0292	0.3122	--	0	0.936	1	0.3333	ARL8B	3	5180520
cg19380361	0.0416	0.0412	0.3122	++	0	0.606	1	0.4363	ZNF592	15	85290890
cg02075242	-0.0238	0.0235	0.3122	-+	81.4	5.388	1	0.02028	C4orf52	4	25886241
cg06015815	-0.0245	0.0242	0.3122	--	0	0.407	1	0.5236		12	132014597
cg26094719	0.0521	0.0516	0.3122	++	0	0.069	1	0.7922	GNB4	3	179139405
cg07415474	-0.0358	0.0354	0.3122	-+	0	0.703	1	0.4019		17	74840557
cg23859313	-0.033	0.0326	0.3122	--	0	0.12	1	0.7291	ZFYVE28;RP11-478C1.7	4	2303860
cg00507727	-0.0432	0.0428	0.3122	--	0	0.011	1	0.918	ICA1;AC007009.1;AC007128.1	7	8302191
cg03844838	0.0344	0.034	0.3122	++	0	0.018	1	0.8947	DIP2C	10	661087
cg10956056	-0.0341	0.0338	0.3122	-+	81.2	5.317	1	0.02111	SYNRG	17	35890214
cg19228999	-0.0389	0.0385	0.3122	-+	0	0.471	1	0.4927	KNOP1;IQCK;C16orf88	16	19729116
cg26462485	-0.0364	0.036	0.3122	-+	0	0.873	1	0.3501		3	105975446
cg21262502	0.0346	0.0342	0.3122	+-	0	0.303	1	0.5818		22	46432208
cg06900938	-0.038	0.0376	0.3122	-+	54.1	2.179	1	0.1399	GNB2L1;SNORD95	5	180671419
cg20235857	-0.0663	0.0656	0.3122	--	0	0.002	1	0.9621		19	43297915
cg21565496	0.0272	0.027	0.3122	++	0	0.069	1	0.7934	LINC00332	13	40762150
cg18633745	-0.0261	0.0258	0.3123	--	69.8	3.315	1	0.06867		10	82148454
cg24333150	0.067	0.0663	0.3123	++	58.1	2.384	1	0.1225		19	43203368
cg21045171	-0.0429	0.0425	0.3123	--	89	9.089	1	0.002572	ABCB10	1	229656163
cg26143540	0.0345	0.0341	0.3123	++	59.5	2.469	1	0.1161		11	121542234
cg23920389	-0.033	0.0326	0.3123	--	0	0	1	0.9978	EIF2B4;SNX17	2	27592846
cg10188797	-0.028	0.0278	0.3123	+-	93.3	14.867	1	0.0001154	TBC1D16	17	77962048
cg20814021	0.0312	0.0309	0.3123	++	56.6	2.305	1	0.1289	PHLDB2	3	111673575
cg12902720	-0.0563	0.0557	0.3123	--	0	0.003	1	0.9572		11	10958442
cg16241300	-0.0216	0.0213	0.3123	--	27.6	1.381	1	0.24	MAGI2;MAGI2-AS1;MAGI2-IT1	7	78568711
cg18927659	-0.0371	0.0367	0.3123	--	0	0.104	1	0.7471	LINC01495;CTD-2140G10.1	11	22494151
cg07311080	0.0398	0.0394	0.3123	+-	46.2	1.857	1	0.1729	CUL4A;PCID2	13	113862399
cg11886511	0.0434	0.043	0.3123	+-	0	0.292	1	0.589	C14orf106;MIS18BP1	14	45722532
cg24319892	0.0342	0.0338	0.3123	++	0	0.163	1	0.6866	GIGYF2	2	233562412
cg22049472	0.0342	0.0339	0.3123	++	0	0.04	1	0.8419	SFMBT1	3	53081507
cg11735605	-0.0391	0.0387	0.3123	--	0	0.006	1	0.9388	IKZF2	2	214016230
cg07261972	-0.0238	0.0236	0.3123	-+	88.2	8.492	1	0.003568	MUC13	3	124624955
cg21880510	-0.0554	0.0548	0.3123	--	0	0.011	1	0.9173	TMEM203;NDOR1;TPRN	9	140099981
cg17758964	-0.0241	0.0239	0.3123	-+	68.8	3.208	1	0.07326	ZNF618	9	116763021
cg09446254	0.0387	0.0383	0.3123	++	0	0.731	1	0.3925		2	132442291
cg14877165	-0.0438	0.0434	0.3123	--	75	3.995	1	0.04565	SLC30A8	8	118052463
cg09327586	-0.0359	0.0355	0.3123	--	0	0.07	1	0.792	TEX14	17	56634222
cg15361687	-0.0321	0.0318	0.3123	--	11.9	1.136	1	0.2866	FLCN	17	17120923
cg11756346	0.0393	0.0389	0.3123	++	0	0.824	1	0.364	DDX27	20	47835881
cg27050769	0.0377	0.0374	0.3123	++	0	0.824	1	0.3641	SPAG5;SPAG5-AS1;AC005726.6	17	26926160
cg17075102	-0.0343	0.0339	0.3123	-+	64.5	2.814	1	0.09343	ZNF346	5	176504763
cg03624510	-0.0265	0.0262	0.3123	--	0	0	1	0.9955	KCTD6	3	58477345
cg21866030	0.0225	0.0222	0.3123	++	0	0.947	1	0.3305		3	126689228
cg27087650	0.0262	0.0259	0.3123	++	0	0.198	1	0.6566	BCL3	19	45255796
cg16943151	-0.0456	0.0451	0.3123	-+	0	0.919	1	0.3379	RHOBTB1	10	62647977
cg27043462	0.0316	0.0312	0.3123	++	0	0.005	1	0.9427	Y_RNA;DENND2A	7	140308805
cg00697286	-0.0271	0.0268	0.3123	-+	49.9	1.996	1	0.1577		17	67557527
cg20049927	-0.0527	0.0521	0.3123	--	0	0.062	1	0.8039	SLC30A4;RP11-519G16.3	15	45777254
cg25010033	0.0498	0.0493	0.3123	++	45.1	1.821	1	0.1772		11	44337630
cg27655512	0.049	0.0485	0.3123	++	0	0.289	1	0.5908		11	2287421
cg13684447	0.0378	0.0374	0.3123	+-	0	0.468	1	0.4937		17	62736757
cg05394561	0.0237	0.0235	0.3123	++	0	0.039	1	0.8436	KRTAP16-1	17	39465682
cg21857959	-0.0371	0.0368	0.3123	-+	0	0.374	1	0.5406	MCF2L2	3	182896995
cg15989167	0.0413	0.0409	0.3123	++	0	0.008	1	0.929		10	133639339
cg03760670	0.0397	0.0393	0.3123	++	0	0.294	1	0.5878	FNDC3B	3	171796546
cg13387966	-0.0345	0.0342	0.3123	--	0	0.015	1	0.9034	ARSG	17	66340997
cg11624225	-0.0301	0.0298	0.3123	--	0	0.323	1	0.5698	CUTA	6	33385325
cg01015147	-0.0279	0.0276	0.3123	--	0	0.111	1	0.739		10	133314006
cg02920593	-0.0381	0.0377	0.3123	-+	55.8	2.265	1	0.1323		1	232890506
cg26167249	0.0212	0.021	0.3123	-+	75.9	4.151	1	0.04162		11	34586278
cg13818573	-0.0319	0.0316	0.3123	--	0	0.097	1	0.7556	C1QL1	17	43045372
cg16649792	-0.0199	0.0197	0.3123	-+	0	0.393	1	0.5307	AMACR;C1QTNF3-AMACR	5	34001680
cg14396214	0.0224	0.0221	0.3123	+-	82.7	5.775	1	0.01625	LIME1;ZGPAT	20	62367998
cg10987897	0.033	0.0326	0.3123	+-	0	0.512	1	0.4742	RHOU	1	228827821
cg18945744	-0.0224	0.0222	0.3123	--	52.2	2.093	1	0.148	SPATA20	17	48628573
cg08980396	-0.0471	0.0466	0.3123	--	0	0.036	1	0.8504	C11orf54;TAF1D	11	93474735
cg20728271	-0.0303	0.03	0.3123	--	63.9	2.77	1	0.09605	ZBTB24	6	109799034
cg08604228	0.1354	0.134	0.3123	++	84.5	6.469	1	0.01097	TTYH2	17	72240681
cg08023890	0.0443	0.0439	0.3123	++	0	0.015	1	0.9035	RP11-6J21.2	1	207430820
cg00480115	0.0328	0.0324	0.3123	++	54.2	2.181	1	0.1397	FXYD3	19	35606877
cg11785538	0.0476	0.0471	0.3123	++	76.2	4.199	1	0.04046	BCAP29	7	107221074
cg04100967	0.0193	0.0191	0.3123	++	0	0.205	1	0.6508		22	42752683
cg26177041	-0.0247	0.0244	0.3123	-+	78.6	4.673	1	0.03064	CAMK2D	4	114389632
cg00416934	0.0366	0.0362	0.3123	++	0	0.272	1	0.6022	C1QL1	17	43044808
cg27188994	0.0336	0.0332	0.3123	++	0	0.003	1	0.9577	PARD3	10	34869729
cg01782826	0.0437	0.0433	0.3123	++	0	0.005	1	0.9452	RCSD1;RP3-455J7.4	1	167598958
cg05570937	-0.023	0.0227	0.3123	-+	21.1	1.268	1	0.2601	LRP5	11	68213980
cg00756734	0.0383	0.0379	0.3123	++	0	0.006	1	0.9391	SULT2B1	19	49079029
cg00572586	0.087	0.0861	0.3123	++	85.5	6.881	1	0.008712	PLD6	17	17109740
cg03029966	-0.0486	0.0481	0.3123	--	0	0.189	1	0.6634	ERBB2IP	5	65283936
cg12319004	-0.0227	0.0225	0.3123	--	0	0.001	1	0.9695	LEFTY1	1	226078237
cg14030282	-0.0528	0.0523	0.3124	-+	0	0.166	1	0.6835	MICB	6	31461999
cg06259125	0.0511	0.0506	0.3124	++	0	0.108	1	0.7428	DACT2	6	168720679
cg11682395	-0.0314	0.0311	0.3124	-+	54.7	2.206	1	0.1375	ELAC1;SMAD4	18	48493724
cg01496203	-0.0267	0.0265	0.3124	--	0	0.012	1	0.9111	PRDM5	4	121843035
cg08362823	0.0253	0.0251	0.3124	++	0	0.046	1	0.8295	TTLL11;C9orf148	9	124698312
cg16800086	-0.0338	0.0335	0.3124	-+	53.6	2.155	1	0.1421		7	41478664
cg10980868	0.0227	0.0225	0.3124	++	0	0.004	1	0.9515	RING1	6	33177831
cg00040688	0.0242	0.024	0.3124	++	0	0.131	1	0.7169	ENDOD1	11	94861428
cg18204158	0.0271	0.0269	0.3124	+-	34.8	1.533	1	0.2156		2	42329760
cg15114680	-0.029	0.0287	0.3124	--	0	0.519	1	0.4712	CACNA1D	3	53828749
cg11065632	-0.0438	0.0433	0.3124	--	69.9	3.317	1	0.06857	FAP	2	163030296
cg20200629	-0.0384	0.038	0.3124	--	0	0.001	1	0.9703	BBS9	7	33389885
cg27247347	0.0182	0.018	0.3124	++	0	0.058	1	0.8093	LINGO1-AS1;LINGO1;RP11-307C19.3	15	77933992
cg16012719	0.026	0.0257	0.3124	+-	0	0.599	1	0.4391		10	102985022
cg00782772	-0.0414	0.041	0.3124	--	0	0.064	1	0.7999	KLHDC4	16	87754076
cg12051762	-0.0499	0.0494	0.3124	--	0	0.588	1	0.4434	TAGLN	11	117069788
cg07748075	0.0308	0.0305	0.3124	++	0	0.005	1	0.9426	CTD-2333M24.1;RP11-774D14.1	5	20616322
cg17949443	0.0535	0.0529	0.3124	++	0	0.062	1	0.8034		10	10518253
cg00032756	0.0403	0.0399	0.3124	+-	51.7	2.07	1	0.1503	NELL2	12	45268999
cg19392967	0.03	0.0297	0.3124	+-	59.2	2.45	1	0.1176	RP13-884E18.2	4	138577242
cg13398346	-0.0275	0.0272	0.3124	--	0	0.024	1	0.8776		11	68973272
cg11183001	-0.033	0.0327	0.3124	--	0	0.004	1	0.9477	TTC23L	5	34838922
cg21695686	-0.0266	0.0264	0.3124	--	0	0.331	1	0.5648	BPI;CTD-2308N23.2	20	36935984
cg07446509	0.0622	0.0616	0.3124	+-	0	0.48	1	0.4885		14	105104840
cg09413615	-0.05	0.0495	0.3124	-+	58.7	2.421	1	0.1197	CHRNA3	15	78913637
cg05755715	0.04	0.0396	0.3124	+-	0	0.51	1	0.4753	AC011752.1;AC067959.1	2	21646627
cg27436283	-0.0297	0.0294	0.3124	-+	0	0.806	1	0.3694		8	144302544
cg13712197	0.0483	0.0478	0.3124	++	0	0.079	1	0.779	NCOR2	12	124844874
cg13083943	0.0251	0.0249	0.3124	++	0	0.191	1	0.6618	OSBPL5	11	3150633
cg22305971	-0.0393	0.0389	0.3124	-+	23.5	1.307	1	0.2529	ALG5	13	37539715
cg14637470	0.0506	0.0501	0.3124	++	0	0.152	1	0.6971	FAM73B	9	131798317
cg14972967	0.0453	0.0448	0.3124	+-	43.1	1.757	1	0.185	GPC1	2	241374723
cg21709037	0.0244	0.0241	0.3124	+-	0	0.671	1	0.4128	OTOP2	17	72925136
cg05292082	0.0204	0.0202	0.3124	++	0	0.018	1	0.8927	TIAM1	21	32928345
cg18188952	0.0411	0.0406	0.3124	++	0	0.901	1	0.3426	RP11-351A20.1	16	65613388
cg23228227	0.0549	0.0543	0.3124	+-	0	0.55	1	0.4583	LOC101928551;ADAM29	4	175795276
cg25172768	0.0214	0.0212	0.3124	++	0	0.075	1	0.7838	RP11-330A16.1	6	14598888
cg02365135	-0.0385	0.0382	0.3124	-+	0	0.157	1	0.6918	IGF2BP1;RP11-501C14.6	17	47091096
cg10761077	0.0363	0.036	0.3124	++	1.3	1.013	1	0.3143		3	193665086
cg13098353	0.0432	0.0427	0.3124	++	0	0.077	1	0.7811	SCARA3	8	27497369
cg20816798	-0.0448	0.0443	0.3124	--	0	0.365	1	0.5458	UBE4B	1	10218266
cg18973817	-0.038	0.0376	0.3124	--	0	0.167	1	0.6831	HIPK1;RP5-1073O3.7	1	114471878
cg23477257	0.0485	0.0481	0.3124	++	0	0.005	1	0.946	PHTF2	7	77469577
cg10890277	0.0365	0.0361	0.3124	++	0	0.676	1	0.4111	LOC101927045	14	24950825
cg03536375	0.0455	0.0451	0.3124	++	0	0.022	1	0.8822	GREB1L	18	18821328
cg17022830	-0.0343	0.034	0.3124	--	0	0.053	1	0.818	NEAT1	11	65203222
cg18688077	0.0612	0.0606	0.3124	++	0	0.125	1	0.7232		10	85684424
cg12936744	-0.0261	0.0258	0.3124	-+	70.3	3.369	1	0.06645		10	134882099
cg16943583	-0.0352	0.0348	0.3124	--	0	0.073	1	0.7872	PVT1;U4	8	129023038
cg21395012	0.0343	0.0339	0.3124	+-	79.9	4.974	1	0.02574		4	157517255
cg03216823	0.0358	0.0354	0.3124	+-	34.8	1.533	1	0.2157	NRBF2	10	64892844
cg22923080	-0.0366	0.0362	0.3124	--	0	0.084	1	0.7722	SPOCK1	5	136427384
cg24686189	-0.0198	0.0196	0.3124	--	0	0	1	0.9895	RP11-304F15.7	17	47913532
cg19556814	0.0387	0.0383	0.3124	++	33.7	1.509	1	0.2193	RTN1	14	60337477
cg19203304	0.0329	0.0325	0.3124	++	0	0.066	1	0.7974	COL4A1	13	110813619
cg06563300	0.0426	0.0421	0.3124	++	0	0.09	1	0.764	SLC17A8	12	100750811
cg07436354	-0.042	0.0416	0.3124	--	0	0.13	1	0.7189	DCHS2	4	155198629
cg26281723	0.0325	0.0322	0.3124	++	0	0.091	1	0.7629	LRRFIP1	2	238680331
cg02690418	-0.0221	0.0219	0.3124	--	0	0.475	1	0.4906	VIPR1	3	42554841
cg06421622	-0.04	0.0396	0.3124	--	0	0.01	1	0.9211	OSBPL11	3	125314071
cg12784185	-0.0407	0.0403	0.3124	--	0	0.641	1	0.4234	PSMD9;RP11-87C12.2	12	122352947
cg19446854	-0.021	0.0208	0.3124	-+	0	0.31	1	0.5775		1	152477537
cg02471007	0.0231	0.0228	0.3124	++	0	0.729	1	0.3932	TEP1	14	20850525
cg18502617	0.0343	0.0339	0.3124	++	39.6	1.656	1	0.1982	C11orf20;KCNK4;RP11-783K16.10	11	64067409
cg12549366	-0.0425	0.042	0.3125	--	0	0.359	1	0.549	SH3RF3	2	109779514
cg10933428	-0.0364	0.036	0.3125	--	0	0.391	1	0.5318		2	129103164
cg04631202	-0.0348	0.0344	0.3125	-+	0	0.942	1	0.3319	MAN1C1	1	25942460
cg23987336	-0.0254	0.0252	0.3125	+-	72.2	3.604	1	0.05766		17	7959907
cg06524153	-0.0261	0.0258	0.3125	--	40.7	1.686	1	0.1941	SPECC1;U6	17	20192989
cg00026412	-0.0322	0.0319	0.3125	-+	0	0.455	1	0.4999	ANK3	10	62059894
cg27431049	0.0631	0.0625	0.3125	++	0	0.738	1	0.3904	RNY5	7	148638192
cg17371585	-0.0426	0.0422	0.3125	--	49.2	1.97	1	0.1605	NCAPG2	7	158476748
cg22533560	-0.0278	0.0275	0.3125	--	0	0.017	1	0.8952	LOC100506497	7	29028662
cg08543590	-0.0451	0.0446	0.3125	--	64.6	2.821	1	0.09302	PAFAH2;U6	1	26289471
cg21312827	0.0459	0.0454	0.3125	+-	0	0.9	1	0.3429	NTRK3;NTRK3-AS1;RP11-356B18.2	15	88799948
cg14412459	0.0285	0.0282	0.3125	++	0	0.005	1	0.945	IGFBPL1	9	38415426
cg12973651	0.0428	0.0424	0.3125	+-	0	0.677	1	0.4107	CNFN	19	42894453
cg02878385	0.0422	0.0418	0.3125	++	0	0.778	1	0.3778		10	91858201
cg12218095	-0.0422	0.0418	0.3125	-+	69.7	3.299	1	0.06934	U6	3	189884532
cg04512966	0.0318	0.0314	0.3125	+-	61.7	2.613	1	0.106	DPP4	2	162859453
cg00600029	-0.0287	0.0284	0.3125	--	0	0.498	1	0.4804	SLC12A7	5	1088442
cg00988592	-0.0456	0.0452	0.3125	-+	0	0.176	1	0.6744		7	84904903
cg04593197	-0.0455	0.045	0.3125	--	0	0.04	1	0.8406	HAT1;SLC25A12	2	172811676
cg26389280	0.0399	0.0395	0.3125	++	0	0.717	1	0.3973	PIGL	17	16191219
cg05448332	-0.0197	0.0195	0.3125	-+	0	0.65	1	0.4201	CDH15	16	89257046
cg15299536	-0.0216	0.0214	0.3125	-+	57.6	2.36	1	0.1245	WDR46	6	33255472
cg19634623	-0.0402	0.0398	0.3125	--	0	0.309	1	0.5782	LDHB;RP11-59N23.3	12	21870769
cg08270099	0.0286	0.0283	0.3125	-+	86.6	7.435	1	0.006395	FYN	6	112066424
cg17092519	0.0351	0.0348	0.3125	++	54.5	2.196	1	0.1384	SHANK2	11	70964256
cg01027010	0.0283	0.0281	0.3125	++	0	0.64	1	0.4237	CTD-2014E2.5	16	31576339
cg03301165	0.048	0.0475	0.3125	++	0	0.279	1	0.5974	C16orf62	16	19712046
cg12513066	-0.0393	0.0389	0.3125	--	0	0.006	1	0.9376	KAT6A	8	41787303
cg24070446	-0.0382	0.0378	0.3125	+-	85.1	6.72	1	0.009534	CLK2	1	155242321
cg09744617	0.0367	0.0364	0.3125	+-	70.6	3.406	1	0.06496	CDIPT-AS1;CDIPT;CTD-2574D22.5	16	29874686
cg13911723	-0.0493	0.0488	0.3125	-+	86.9	7.629	1	0.005743	ZNF853	7	6655120
cg01023344	0.0367	0.0363	0.3125	+-	51.4	2.058	1	0.1514	C14orf135;RP11-16B13.1	14	60559061
cg11750985	0.0203	0.0201	0.3125	++	0	0.087	1	0.7681	KCNQ1	11	2799936
cg15403218	0.0182	0.018	0.3125	++	0	0.145	1	0.7031	LRCH4;FBXO24	7	100180259
cg07251280	-0.0265	0.0262	0.3125	--	0	0.003	1	0.9546		2	15872699
cg17324095	-0.0375	0.0371	0.3125	--	0	0.289	1	0.5911	ELFN1	7	1783946
cg20601260	-0.0335	0.0332	0.3125	--	0	0.159	1	0.6904	LOC101927854;THRB	3	24227811
cg21518938	-0.0287	0.0285	0.3125	-+	0	0.342	1	0.5584	RBBP8	18	20513051
cg24900225	0.0447	0.0443	0.3125	++	0	0.004	1	0.9509		8	116339484
cg27574673	-0.0363	0.0359	0.3125	--	12.4	1.141	1	0.2854	ATAD5	17	29158987
cg16376494	0.0264	0.0261	0.3125	++	0	0.431	1	0.5114		15	90046830
cg00764099	-0.0434	0.0429	0.3125	--	0	0.081	1	0.7754	UGT1A10;UGT1A6;UGT1A8;UGT1A4;UGT1A3;UGT1A9;UGT1A7;UGT1A5	2	234650765
cg12003270	0.0254	0.0251	0.3125	+-	0	0.449	1	0.503	RP11-513D5.5;DDHD2	8	38132534
cg22059430	0.0244	0.0241	0.3125	+-	26.7	1.365	1	0.2427		7	128346474
cg05981247	-0.0385	0.0382	0.3125	--	0	0.099	1	0.7531	ID2;AC011747.7	2	8821346
cg21346589	-0.0234	0.0232	0.3125	--	0	0.041	1	0.8399		10	134818842
cg05458295	-0.0232	0.023	0.3125	--	37.9	1.609	1	0.2046	BRPF1	3	9783461
cg02714692	-0.0321	0.0318	0.3125	--	0	0.029	1	0.8636	MIR5095	16	48487496
cg07154196	0.0457	0.0453	0.3125	++	0	0.005	1	0.9461	EPB41	1	29214064
cg20686554	-0.0608	0.0602	0.3125	-+	0	0.242	1	0.6226	OR51Q1;HBG2;HBE1;AC104389.28	11	5442443
cg23280013	0.0254	0.0252	0.3125	+-	64.3	2.804	1	0.09405	KIAA1026;KAZN	1	15250209
cg11784799	0.0773	0.0766	0.3125	+-	0	0.171	1	0.6789		8	143262091
cg04834461	-0.0397	0.0393	0.3125	--	0	0.048	1	0.8275		17	47984174
cg12551394	-0.0505	0.05	0.3125	--	0	0.16	1	0.6896		12	115849206
cg20900994	-0.0442	0.0438	0.3125	-+	0	0.128	1	0.7201	C6orf48;SNORD48	6	31803089
cg01964765	-0.033	0.0327	0.3125	--	0	0.33	1	0.5657	SETD8	12	123869334
cg21211637	-0.0415	0.0411	0.3125	-+	0	0.59	1	0.4426	RAB3C	5	57979259
cg18716912	-0.0416	0.0412	0.3125	--	0	0.507	1	0.4764	POLR2B	4	57861927
cg03244890	-0.0417	0.0413	0.3125	--	0	0.018	1	0.8934		2	210221981
cg09516839	-0.0422	0.0418	0.3125	--	74.7	3.952	1	0.04681	ADRA1A	8	26724782
cg10482356	0.0284	0.0281	0.3125	++	0	0.31	1	0.5778	GNAO1	16	56328421
cg18458183	0.0451	0.0446	0.3125	+-	59.3	2.458	1	0.1169		5	78851744
cg25589296	-0.0512	0.0507	0.3125	--	64.4	2.812	1	0.09357	EXOC6	10	94611493
cg10219805	0.0433	0.0429	0.3125	++	0	0.478	1	0.4895	HOOK3	8	42855591
cg23646776	0.033	0.0327	0.3125	+-	49.5	1.979	1	0.1595	RP11-380D23.2	4	111536970
cg04895895	0.0311	0.0308	0.3125	+-	72.1	3.579	1	0.05853	C1orf198	1	231005895
cg15209908	-0.0262	0.0259	0.3125	--	11.8	1.134	1	0.2869	CROCC	1	17247699
cg15390365	-0.0302	0.0299	0.3125	--	0	0.014	1	0.9044	SMEK1	14	91976690
cg12189382	0.0344	0.0341	0.3125	+-	62.5	2.67	1	0.1023	BAIAP2	17	79077463
cg25793255	-0.0327	0.0323	0.3125	--	0	0.88	1	0.3483	AL163953.3	14	54107543
cg02703198	-0.0456	0.0451	0.3125	--	0	0.316	1	0.5737	PPM1D	17	58678170
cg04091180	0.0346	0.0343	0.3125	++	63.6	2.749	1	0.09733	KRT222;SMARCE1	17	38822199
cg09132846	-0.0369	0.0365	0.3125	--	0	0.323	1	0.5699	TMEM139;AC073342.12	7	142976759
cg07358136	-0.037	0.0367	0.3125	-+	10.8	1.121	1	0.2896		13	113007810
cg04612203	0.0243	0.024	0.3126	++	27.6	1.381	1	0.2399	MAEA	4	1291382
cg13189197	-0.0359	0.0356	0.3126	--	0	0.052	1	0.8195	CD300LG	17	41924120
cg05933241	0.0283	0.028	0.3126	++	0	0.28	1	0.5966		2	217480474
cg16275739	-0.0439	0.0434	0.3126	-+	0	0.383	1	0.536	CLDN10	13	96204860
cg13101941	0.0414	0.041	0.3126	++	0	0.879	1	0.3484		3	30557949
cg20786223	-0.0339	0.0336	0.3126	--	0	0.05	1	0.8224	RP1-155D22.1	6	164530485
cg25299898	0.0448	0.0444	0.3126	+-	0	0.115	1	0.7342	EP300;U6	22	41563501
cg26668608	0.0346	0.0343	0.3126	++	9	1.099	1	0.2946	PSD4;LOC440839;AC016683.5	2	113931518
cg16899969	-0.1273	0.1261	0.3126	--	0	0.377	1	0.5394		3	143686617
cg13686919	0.0303	0.03	0.3126	+-	0	0.248	1	0.6187	PTPRS	19	5335045
cg08053899	-0.0476	0.0472	0.3126	--	0	0.007	1	0.935	CRTC3;CTD-3065B20.3	15	91156723
cg14439249	-0.0396	0.0393	0.3126	--	0	0.125	1	0.7242		6	12335852
cg01509237	-0.0473	0.0468	0.3126	--	0	0	1	0.9886	NKAIN3	8	63160509
cg09603474	0.0389	0.0385	0.3126	+-	0	0.475	1	0.4906	C5orf47	5	173411077
cg06324094	0.0472	0.0467	0.3126	++	0	0.844	1	0.3584	JTB	1	153950482
cg08528889	-0.0463	0.0458	0.3126	--	34.1	1.517	1	0.218	RASGRF1;RP11-16K12.1	15	79277666
cg09608772	0.0295	0.0292	0.3126	+-	0	0.577	1	0.4476		10	26698445
cg04127407	0.0234	0.0232	0.3126	+-	0	0.508	1	0.4759	MMP2	16	55445318
cg08678693	0.0437	0.0433	0.3126	++	0	0.785	1	0.3756	LRRC3B	3	26735743
cg11889265	-0.0558	0.0552	0.3126	-+	66.8	3.011	1	0.08269	PCDHB2	5	140474135
cg27619475	-0.0296	0.0293	0.3126	--	70.2	3.35	1	0.06719	SLC16A5	17	73083881
cg07690882	-0.0333	0.033	0.3126	-+	54.9	2.216	1	0.1366		11	128694303
cg02669964	0.0394	0.039	0.3126	++	0	0.088	1	0.7672		19	12894077
cg12224898	0.0454	0.045	0.3126	+-	0	0.491	1	0.4836	SNRNP200	2	96971451
cg03215583	-0.0276	0.0273	0.3126	--	68.1	3.132	1	0.07677	MROH5;AC100803.1	8	142486183
cg13365620	-0.0315	0.0312	0.3126	--	0	0.244	1	0.6211	TBCE	1	235529879
cg10143464	-0.0353	0.035	0.3126	--	0	0.505	1	0.4771	SLCO4C1	5	101626029
cg17608044	-0.0382	0.0378	0.3126	-+	0	0.353	1	0.5525	TTC3;TMPRSS3	21	38518050
cg15671529	-0.0285	0.0282	0.3126	-+	0	0.958	1	0.3276	LGR5	12	71950838
cg01056467	-0.0571	0.0565	0.3126	-+	0	0.401	1	0.5268	RP11-108M9.4	1	17216009
cg22104103	0.0224	0.0222	0.3126	++	0	0.044	1	0.8332	C21orf34;LINC00478	21	17565450
cg04103251	0.08	0.0792	0.3126	++	0	0.48	1	0.4885	DKFZp686A1627	13	19692715
cg24885442	-0.0408	0.0404	0.3126	--	33.4	1.502	1	0.2204		8	1740059
cg12513231	-0.0242	0.024	0.3126	-+	30.1	1.431	1	0.2317		17	26549347
cg19815354	0.0434	0.043	0.3126	++	0	0.562	1	0.4533	RSF1;RSF1-IT1	11	77450740
cg14807778	-0.0348	0.0345	0.3126	--	0	0.093	1	0.7605		15	101234941
cg00934597	-0.036	0.0356	0.3126	--	0	0.004	1	0.9468	UNC84A;SUN1	7	893267
cg20982011	-0.04	0.0396	0.3126	--	45.9	1.849	1	0.1738	TNNT3	11	1950657
cg21669109	-0.0363	0.036	0.3126	-+	34.7	1.53	1	0.216	FKBP1A-SDCBP2;SDCBP2-AS1	20	1324311
cg19682595	-0.0392	0.0389	0.3126	--	0	0.405	1	0.5247	SEC14L2;RP4-539M6.19;MTMR3	22	30819402
cg07120158	0.0262	0.026	0.3126	++	41.8	1.717	1	0.19	FGD4	12	32638669
cg24262691	0.0322	0.0319	0.3126	++	0	0.537	1	0.4638	CTD-2530H12.1;DGAT2	11	75473276
cg00311772	-0.0506	0.0501	0.3126	--	0	0.036	1	0.8486	PPP1R7	2	242092919
cg08683343	0.0313	0.031	0.3126	++	0	0.402	1	0.5262	RP5-963E22.4	20	61810535
cg02571595	0.0522	0.0517	0.3126	++	0	0.276	1	0.5995	TBCEL	11	120909571
cg10240083	0.0287	0.0284	0.3126	++	12.6	1.144	1	0.2848	SNX29	16	12608382
cg16469659	0.0332	0.0329	0.3126	++	0	0.011	1	0.9181		17	63419602
cg07809452	-0.047	0.0466	0.3126	--	0	0.116	1	0.7331	FGFRL1	4	1004641
cg11149722	0.0444	0.0439	0.3126	++	0	0.411	1	0.5213		5	122823124
cg01459748	0.0328	0.0325	0.3126	+-	0	0.545	1	0.4604	HTR3B	11	113817020
cg15648081	0.0253	0.0251	0.3126	++	0	0.045	1	0.8325		6	21271785
cg00211069	-0.025	0.0247	0.3126	--	0	0.016	1	0.8979	ALDH8A1	6	135260435
cg01776592	-0.0418	0.0414	0.3126	--	0	0.034	1	0.8547	KNDC1	10	135033590
cg15588258	-0.0428	0.0424	0.3126	--	0	0.022	1	0.8821	ST6GALNAC1	17	74632028
cg03356734	-0.0516	0.0511	0.3126	-+	7.2	1.078	1	0.2992	C20orf95;ARHGAP40	20	37230413
cg14596034	-0.0256	0.0253	0.3126	-+	0	0.485	1	0.4862	RP1-272L16.1	1	209704153
cg03289397	-0.0459	0.0455	0.3126	--	0	0.092	1	0.7623	EPC1;LOC102031319;RP11-135A24.2	10	32662501
cg14991764	-0.0354	0.0351	0.3126	-+	37.7	1.606	1	0.2051		6	133486947
cg26367994	0.0396	0.0393	0.3126	++	0	0.809	1	0.3684		11	47934793
cg10410283	0.0406	0.0402	0.3126	+-	80	5.001	1	0.02533	ABHD17B;Y_RNA;FAM108B1	9	74518716
cg06251395	0.0605	0.06	0.3126	++	0	0.001	1	0.9691	ADAM33	20	3663186
cg20126681	-0.0468	0.0464	0.3126	--	0	0.357	1	0.55	ADAMTS6	5	64494760
cg11609469	0.0522	0.0517	0.3126	++	70.4	3.382	1	0.06592	RP1-34H18.1	12	77880117
cg05118691	-0.0314	0.0311	0.3126	--	0	0.035	1	0.8519	PDP2	16	66914474
cg08184272	0.0267	0.0264	0.3126	++	0	0.008	1	0.9268		6	16064923
cg09444108	0.0352	0.0349	0.3126	++	67.1	3.036	1	0.08144	RP13-554M15.6	12	133186599
cg03365758	-0.0297	0.0295	0.3126	--	0	0.578	1	0.447	TRIM71	3	32877651
cg23888010	0.0473	0.0469	0.3126	++	0	0.453	1	0.5008	NACC1	19	13244486
cg14014890	-0.0427	0.0423	0.3126	--	0	0.056	1	0.8136	PQLC3	2	11295833
cg01007483	0.039	0.0386	0.3126	++	0	0.018	1	0.8925	GPC1	2	241385321
cg15091123	-0.0254	0.0251	0.3126	--	48.5	1.942	1	0.1635	LRRC43	12	122685212
cg24901098	-0.0371	0.0368	0.3126	-+	41.7	1.716	1	0.1902	IGFBP3	7	45962054
cg02270689	0.0369	0.0365	0.3126	++	16.4	1.195	1	0.2742	AC007365.1	2	64836235
cg18625147	-0.0415	0.0411	0.3126	--	0	0.64	1	0.4237	UPP2	2	158881099
cg07498919	0.0437	0.0433	0.3126	++	71.1	3.459	1	0.0629	RAPGEF4	2	173791589
cg19370980	-0.0267	0.0265	0.3126	--	39.7	1.658	1	0.1979	PPP1R9A	7	94537747
cg08380539	0.0393	0.0389	0.3126	++	0	0.026	1	0.8712	CTBS	1	85039702
cg15848159	0.0333	0.033	0.3126	++	0	0.097	1	0.7551	WDFY3	4	85791643
cg09349530	-0.0309	0.0306	0.3126	--	0	0.013	1	0.9107	TBX20	7	35295198
cg26916780	-0.0272	0.0269	0.3126	--	0	0.444	1	0.5051	ZNF609	15	64889554
cg06611143	0.0319	0.0316	0.3126	+-	0	0.926	1	0.336		2	47885424
cg04677037	0.0315	0.0312	0.3127	++	0	0.246	1	0.6202	DHRS7;C14orf135	14	60632431
cg06041567	0.0511	0.0506	0.3127	+-	70.5	3.394	1	0.06545	C3orf21;XXYLT1	3	194991685
cg01446605	-0.0338	0.0335	0.3127	-+	0	0.733	1	0.3919	TYROBP	19	36398148
cg16750222	0.0331	0.0328	0.3127	++	0	0	1	0.9995		9	32583238
cg08219786	0.0554	0.0549	0.3127	+-	0	0.701	1	0.4024	LGI1	10	95546998
cg19657082	-0.0296	0.0294	0.3127	--	0	0.17	1	0.6797	ZMPSTE24;RP1-39G22.7	1	40724061
cg01643006	0.0276	0.0274	0.3127	++	0	0.261	1	0.6094	LDLRAD4	18	13540734
cg06532338	-0.0321	0.0318	0.3127	--	0	0.027	1	0.8686	PTPN14	1	214638500
cg09887007	0.0332	0.0329	0.3127	+-	0	0.558	1	0.4552	FLT1	13	29069503
cg17181046	0.0425	0.0421	0.3127	+-	70.9	3.442	1	0.06357	RORA;RP11-219B17.1	15	60920441
cg11335355	-0.0356	0.0353	0.3127	--	0	0.041	1	0.839		2	102890476
cg09939997	0.0502	0.0497	0.3127	+-	84.3	6.384	1	0.01152	RP11-46C24.5	16	89323758
cg17450446	-0.0522	0.0517	0.3127	-+	0	0.297	1	0.5857	PIGM	1	160002111
cg12738765	-0.0449	0.0445	0.3127	--	0	0.176	1	0.6745	OR5M10;OR8U8	11	56345354
cg07461273	0.0194	0.0192	0.3127	++	0	0.076	1	0.7825	MCM7	7	99697172
cg12446763	0.0317	0.0314	0.3127	+-	0	0.162	1	0.6875	RNASEL	1	182555890
cg04522040	-0.0524	0.0519	0.3127	--	40.7	1.687	1	0.194	YIPF2;C19orf52	19	11039280
cg11459997	0.0379	0.0376	0.3127	++	0	0.434	1	0.51	RIC1;KIAA1432	9	5655592
cg01078983	-0.0438	0.0434	0.3127	-+	72.8	3.68	1	0.05507	ANKRD30BP3;RP11-445N18.5	10	45677041
cg12922129	-0.062	0.0614	0.3127	-+	80.6	5.15	1	0.02325	RSPO2	8	109096301
cg27287578	0.0342	0.0338	0.3127	++	0	0.849	1	0.3567	RERE	1	8586010
cg00100804	0.0315	0.0312	0.3127	+-	0	0.082	1	0.7746	CNTRL	9	123836087
cg26446803	-0.0251	0.0248	0.3127	--	0	0.043	1	0.8359		11	1807232
cg00661202	-0.0378	0.0375	0.3127	--	0	0.05	1	0.8232	TMEM43;CHCHD4	3	14166502
cg23473819	0.0412	0.0408	0.3127	++	0	0.009	1	0.9235	PALM	19	708670
cg13345220	-0.0373	0.0369	0.3127	--	0	0.08	1	0.7767	MARVELD2	5	68715517
cg12592409	-0.0218	0.0216	0.3127	--	0	0.115	1	0.7349	DGKZ	11	46400378
cg23136177	-0.0279	0.0276	0.3127	-+	11.8	1.134	1	0.2869	TBC1D22A	22	47498063
cg11492856	-0.0411	0.0407	0.3127	--	0	0.221	1	0.6384	DVWA;CAPN7;COL6A4P1	3	15246587
cg19777795	-0.0387	0.0384	0.3127	-+	0	0.453	1	0.5007	UVRAG	11	75538036
cg02542218	-0.0524	0.0519	0.3127	--	0	0.086	1	0.7695	AC009518.5	7	131630566
cg21531873	0.0296	0.0293	0.3127	++	0	0.134	1	0.7145	ATP2A2	12	110778616
cg16149786	-0.0372	0.0368	0.3127	--	0	0.227	1	0.6338		1	67907035
cg16182972	0.0577	0.0572	0.3127	++	0	0.005	1	0.9431		5	134890016
cg00459289	0.0555	0.055	0.3127	++	0	0.025	1	0.8754	ACTR3B	7	152456746
cg04976696	0.0305	0.0302	0.3127	++	39.4	1.652	1	0.1988	LRRC28	15	99924362
cg05483252	-0.0384	0.0381	0.3127	--	0	0.067	1	0.7953	RAB5A;EFHB	3	19988132
cg11326305	0.0637	0.0631	0.3127	++	41.2	1.701	1	0.1922	FBXL12	19	9928968
cg23695321	-0.0456	0.0451	0.3127	--	0	0.36	1	0.5482		15	89482232
cg22239534	0.0898	0.0889	0.3127	+-	44.1	1.787	1	0.1813	RP1-293L6.1	22	37102115
cg11078358	0.0482	0.0478	0.3127	++	0	0.179	1	0.6721	SMAP1	6	71377548
cg05659947	0.029	0.0288	0.3127	++	0	0.101	1	0.7511	C4BPB	1	207262190
cg17624052	-0.042	0.0417	0.3127	--	0	0.547	1	0.4594	DNAJC2;PSMC2	7	102985197
cg09077757	-0.0325	0.0322	0.3127	-+	0	0.222	1	0.6378	HFM1	1	91870491
cg01340314	-0.0243	0.0241	0.3127	--	0	0.024	1	0.8762	ARL8A	1	202114058
cg13699845	-0.032	0.0317	0.3127	-+	0	0.532	1	0.4657	MIATNB;MIAT;CTA-211A9.5;CTA-373H7.7	22	27067608
cg21377489	0.0313	0.031	0.3127	++	0	0.015	1	0.9027		10	102985196
cg27639457	0.0379	0.0375	0.3127	++	0	0.635	1	0.4254	CTNND2	5	11384753
cg02270108	0.0304	0.0301	0.3127	+-	62.1	2.642	1	0.1041	BRD2;BRD2-IT1;HLA-DMA	6	32938475
cg02515900	0.031	0.0307	0.3127	+-	0	0.164	1	0.6859	AF064858.8;TMPRSS3	21	40361883
cg14279545	-0.0309	0.0306	0.3127	-+	59.1	2.446	1	0.1179	HIP1R	12	123338608
cg17812014	0.0442	0.0438	0.3127	++	0	0.598	1	0.4395	TPRN	9	140095055
cg02019865	-0.0239	0.0237	0.3127	--	0	0.004	1	0.9473	MAPRE3;AC013472.3	2	27237006
cg17159326	-0.0228	0.0226	0.3127	--	0	0.043	1	0.8362	U6	12	49287315
cg16347629	0.0316	0.0313	0.3127	++	0	0.12	1	0.7291	GJB4;RP1-34M23.5	1	35228240
cg13319501	0.0339	0.0336	0.3127	++	0	0.47	1	0.4928	SFMBT2	10	7409695
cg06330670	-0.0488	0.0484	0.3127	--	0	0.037	1	0.847	PTGS1	9	125136454
cg20663997	0.0351	0.0348	0.3127	++	0	0.025	1	0.8741	AAK1;AC092431.1	2	69871971
cg11057900	-0.0331	0.0328	0.3127	-+	8.4	1.092	1	0.296	TOP3A	17	18186294
cg25862117	0.022	0.0218	0.3127	++	0	0.975	1	0.3233	AKAP7	6	131504781
cg02822908	-0.0437	0.0433	0.3127	--	28	1.389	1	0.2385		13	67874129
cg15188947	0.0181	0.018	0.3127	+-	72.7	3.669	1	0.05545	KAZN	1	15383673
cg08045906	0.0473	0.0468	0.3127	++	0	0.405	1	0.5244	PPT2;PRRT1;XXbac-BPG300A18.12	6	32120625
cg20897192	0.0332	0.0329	0.3127	++	0	0.644	1	0.4221	LINC01341;RP11-439E19.3;RP11-439E19.8	1	246952980
cg07294717	-0.0393	0.0389	0.3127	--	0	0.349	1	0.5545		4	187680693
cg07257718	0.0214	0.0212	0.3127	++	0	0.01	1	0.9209	ULK1	12	132407522
cg00979369	0.026	0.0258	0.3127	++	0	0.363	1	0.5467	ACTN1	14	69403340
cg20712426	0.0386	0.0382	0.3127	++	0	0.058	1	0.8089	CDK6;AC002454.1	7	92464980
cg23956358	0.055	0.0544	0.3127	++	83.4	6.012	1	0.01421	DNTTIP2	1	94344971
cg04482519	0.0652	0.0646	0.3127	++	0	0.045	1	0.8322	LOC101927907;LRRTM4;AC079117.1	2	77212535
cg02176725	0.0299	0.0296	0.3127	+-	75.3	4.044	1	0.04434	SLC35C1	11	45824652
cg14400169	0.0243	0.0241	0.3127	++	0	0.981	1	0.3219	OR12D3;OR11A1	6	29417805
cg03897860	-0.1178	0.1166	0.3127	--	0	0.046	1	0.8305	PCDHA2;PCDHA1;PCDHA4;PCDHA3	5	140186737
cg01974100	0.0381	0.0377	0.3127	+-	0	0.872	1	0.3503	FAM179B;KLHL28	14	45431075
cg25619157	-0.0456	0.0451	0.3127	--	84.1	6.287	1	0.01216	BMPR1A	10	88520943
cg06236366	-0.0343	0.0339	0.3127	-+	76.7	4.299	1	0.03812		3	61504404
cg25300481	0.0352	0.0349	0.3127	+-	0	0.637	1	0.4248		8	62634124
cg25349990	-0.0254	0.0252	0.3127	--	0	0.338	1	0.5611		1	229294380
cg17485870	0.0326	0.0323	0.3127	++	0	0.016	1	0.8993		21	44204205
cg03908534	-0.0429	0.0425	0.3127	-+	70.1	3.348	1	0.0673	APBB2	4	41219082
cg11602997	0.021	0.0208	0.3127	++	0	0.574	1	0.4487		17	29982235
cg03819945	0.06	0.0594	0.3127	+-	15.1	1.178	1	0.2779	SPAG16;AC107218.3	2	215243717
cg20775959	0.0295	0.0292	0.3127	++	68.1	3.139	1	0.07643	ARNT2;RP11-210M15.2	15	80696264
cg26076412	-0.0339	0.0336	0.3127	--	0	0.002	1	0.9602	SFMBT2	10	7452242
cg17854948	-0.05	0.0495	0.3127	--	7.8	1.085	1	0.2976		2	140301783
cg03567727	0.0446	0.0441	0.3128	++	0	0.017	1	0.8975		16	31546355
cg14548509	0.0618	0.0612	0.3128	+-	46.4	1.864	1	0.1721	SFRP1	8	41165144
cg00410753	0.0175	0.0173	0.3128	++	0	0.445	1	0.5049	DPEP2;DUS2L	16	68033859
cg19016694	0.0196	0.0195	0.3128	+-	42.8	1.748	1	0.1861	TBCD	17	80821826
cg25514301	0.0829	0.0821	0.3128	+-	0	0.392	1	0.531	GRIN3A	9	104501812
cg21549695	-0.0394	0.039	0.3128	--	0	0.014	1	0.9057		5	74333288
cg21283863	-0.0388	0.0385	0.3128	--	0	0.179	1	0.6725	ZC3H4	19	47613400
cg04561731	0.0184	0.0182	0.3128	+-	0	0.457	1	0.4988	SSBP3	1	54869371
cg16586913	-0.0421	0.0417	0.3128	--	61.6	2.604	1	0.1066	FAM90A27P	19	53783962
cg11124130	-0.0398	0.0395	0.3128	--	0	0.028	1	0.8674		2	119067579
cg05842169	0.0293	0.0291	0.3128	++	0	0.008	1	0.9305	LOC285205;RP11-631B21.2	3	107602025
cg22082668	-0.0443	0.0439	0.3128	--	21.7	1.278	1	0.2583	WDR41	5	76759933
cg02806280	-0.0266	0.0263	0.3128	-+	0	0.704	1	0.4014	TMCO6;NDUFA2	5	140021847
cg26647593	-0.0305	0.0302	0.3128	--	0	0.174	1	0.6763	TMEM241	18	21002961
cg14686845	-0.031	0.0307	0.3128	--	0	0.038	1	0.8456	AGPAT5;CTD-2541M15.1	8	6565560
cg22113116	0.0531	0.0526	0.3128	++	0	0.636	1	0.425	RP1-231P7P.1	22	27969693
cg23282041	-0.0203	0.0202	0.3128	--	0	0.136	1	0.7124		17	39950347
cg12519619	0.0274	0.0272	0.3128	-+	90.4	10.421	1	0.001246	COL13A1	10	71561128
cg09141338	-0.0258	0.0255	0.3128	--	0	0.001	1	0.9755	FXR2;SHBG	17	7517217
cg15676371	0.0306	0.0303	0.3128	++	0	0.084	1	0.7718	FGFR4	5	176518013
cg04756252	-0.0314	0.0311	0.3128	--	0	0.344	1	0.5578	SLA;TG	8	134049349
cg09747669	-0.0204	0.0202	0.3128	--	0	0	1	0.9883	SLC2A4RG	20	62372750
cg19877209	0.0331	0.0328	0.3128	++	0	0.354	1	0.5518	MYADML2;AC137723.5	17	79905176
cg19582634	0.0349	0.0346	0.3128	+-	81.9	5.533	1	0.01866		1	30422685
cg05561696	0.0314	0.0311	0.3128	++	64.5	2.815	1	0.0934	PFKP	10	3149796
cg18843682	0.0279	0.0277	0.3128	-+	84.3	6.365	1	0.01164	HOXC4;HOXC5	12	54425156
cg09713758	-0.0264	0.0262	0.3128	--	0	0.627	1	0.4286	C16orf67;KIAA0664L3;CTD-2358C21.3	16	31711160
cg00997424	-0.033	0.0327	0.3128	-+	0	0.874	1	0.3498	PI4K2A	10	99400181
cg12806784	-0.0386	0.0383	0.3128	--	70.9	3.441	1	0.06359	CUBN	10	16909658
cg03439086	0.0525	0.052	0.3128	+-	0	0.67	1	0.4132	PRDX5;TRMT112	11	64085030
cg22587293	0.034	0.0337	0.3128	+-	0	0.535	1	0.4644		2	637620
cg02523844	0.0344	0.0341	0.3128	+-	10	1.112	1	0.2917	MAGI2;MAGI2-AS3	7	79083507
cg01990668	0.0241	0.0239	0.3128	++	0	0.006	1	0.9406	CTA-929C8.5	22	27671502
cg09259037	-0.0472	0.0468	0.3128	--	0	0.351	1	0.5536	TBX18	6	85474424
cg16794579	0.0246	0.0243	0.3128	+-	28.1	1.39	1	0.2384	XYLT1	16	17562419
cg15677985	-0.028	0.0278	0.3128	--	0	0.096	1	0.7571	TANC1	2	160031778
cg19858334	0.0365	0.0362	0.3128	++	0	0.669	1	0.4134		1	85220942
cg12776892	0.0413	0.0409	0.3128	++	0	0.572	1	0.4495	MIR3134	9	114764821
cg20847090	0.0413	0.0409	0.3128	+-	0	0.517	1	0.4721	ASAP3	1	23763959
cg16371070	-0.0298	0.0295	0.3128	--	0	0.057	1	0.8117		6	165643070
cg13796037	-0.0363	0.0359	0.3128	-+	62.5	2.665	1	0.1025	FBXW8	12	117469114
cg18506547	0.0278	0.0276	0.3128	++	0	0.072	1	0.7882	TMEM229B	14	67956205
cg25739316	0.048	0.0476	0.3128	+-	0	0.148	1	0.7005	ZFP36	19	39897275
cg03580351	0.0365	0.0362	0.3128	++	0	0.195	1	0.6591	GEN1;SMC6	2	17935719
cg18883220	0.0163	0.0162	0.3128	++	0	0.118	1	0.7311	ANKRD33B;ANKRD33B-AS1	5	10629354
cg02395061	0.0435	0.0431	0.3128	++	0	0.835	1	0.3609	SLC17A3	6	25881093
cg09645424	-0.0315	0.0312	0.3128	--	0	0.174	1	0.6769		19	55412792
cg21147829	-0.0288	0.0286	0.3128	--	0	0.178	1	0.673	LLPH;RP11-745O10.4;TMBIM4	12	66521713
cg07125256	0.0237	0.0235	0.3128	+-	0	0.353	1	0.5524	MIR143;LOC728264	5	148807759
cg21103306	-0.0231	0.0229	0.3128	--	0	0.289	1	0.5912	DBP;SEC1;AC008888.7	19	49141130
cg24251942	0.0321	0.0318	0.3128	++	0	0.114	1	0.7356	NTRK3	15	88576320
cg21580173	-0.0261	0.0259	0.3128	--	0	0	1	0.9977	BRD2	6	32940045
cg02904918	-0.0249	0.0247	0.3128	-+	0	0.066	1	0.7968	CEACAM20	19	45033943
cg00065088	-0.0234	0.0232	0.3128	--	0	0.934	1	0.3339	EPPK1	8	144943738
cg15822546	0.0451	0.0447	0.3128	++	0	0.474	1	0.4911	ORC3L;RARS2;ORC3	6	88299838
cg13530158	0.0309	0.0306	0.3128	++	0	0.109	1	0.7411	FNBP1	9	132805668
cg03671660	-0.0397	0.0393	0.3128	--	0	0	1	0.9869	PSMG1;TMPRSS3	21	40554907
cg27004523	0.0344	0.0341	0.3128	++	0	0.524	1	0.469	RP11-22P4.1	11	28517533
cg21373526	0.0435	0.0431	0.3128	++	0	0.155	1	0.6936	RAB30;RP11-113K21.5	11	82782794
cg20987029	-0.0291	0.0288	0.3128	-+	14.1	1.164	1	0.2807	PPIL2	22	22011682
cg18675607	0.0299	0.0296	0.3128	++	0	0.357	1	0.5504		8	19145981
cg24928864	-0.0275	0.0273	0.3128	--	0	0.531	1	0.4662	MOK	14	102716274
cg03547015	0.0362	0.0358	0.3128	+-	0	0.612	1	0.4341	OXSR1	3	38278127
cg13427487	0.0356	0.0353	0.3128	++	59.1	2.445	1	0.1179		3	33926166
cg03429460	-0.0325	0.0322	0.3128	--	59.9	2.494	1	0.1142	NPHS1	19	36334002
cg05857143	0.0218	0.0216	0.3128	++	0	0.343	1	0.558	SLC28A1	15	85455724
cg27523180	0.0333	0.033	0.3128	++	0	0.004	1	0.9493	BCAS3	17	59445674
cg11400707	-0.0264	0.0261	0.3128	--	0	0.207	1	0.6488		20	61318513
cg07035147	0.0319	0.0316	0.3128	+-	0	0.856	1	0.3549	CXCL3	4	74904607
cg27092975	0.026	0.0257	0.3128	++	0	0.421	1	0.5166	SHANK2	11	70805455
cg23194600	0.0253	0.0251	0.3128	++	0	0.44	1	0.5072	MOK	14	102702748
cg07590135	0.0264	0.0262	0.3128	++	0	0.016	1	0.9003	GNG7	19	2515268
cg19245228	0.0529	0.0524	0.3128	+-	0	0.305	1	0.5809	HIVEP1	6	12012242
cg11646135	0.045	0.0446	0.3128	+-	47.8	1.914	1	0.1665	PPP4R2	3	73046503
cg27629361	-0.0268	0.0266	0.3128	--	0	0.007	1	0.9349	C4orf44;MSANTD1	4	3263456
cg08062613	-0.054	0.0535	0.3128	--	78.5	4.652	1	0.03102		15	70275937
cg20630708	-0.0304	0.0301	0.3128	-+	62	2.633	1	0.1047	GAA	17	78082532
cg23944420	0.0234	0.0232	0.3128	+-	0	0.212	1	0.6454	ST3GAL4	11	126276079
cg17473673	0.0166	0.0165	0.3128	++	0	0.812	1	0.3675	PGLYRP2	19	15590570
cg26983017	-0.1026	0.1016	0.3129	-+	0	0.019	1	0.8916	HCK	20	30680224
cg00904566	0.0465	0.0461	0.3129	+-	4.6	1.048	1	0.3059	DHRS7C	17	9676126
cg13553877	0.042	0.0416	0.3129	+-	0	0.457	1	0.4991	PARP14	3	122419199
cg13180058	0.0379	0.0376	0.3129	++	0	0.331	1	0.5651	CTNNBL1	20	36358355
cg07386744	0.0383	0.038	0.3129	++	13.5	1.156	1	0.2824	LOC101929371;RP5-839B4.8	20	9965532
cg11445109	-0.2724	0.27	0.3129	--	0	0.239	1	0.6246	CYP2E1;SPRN	10	135343248
cg01028237	-0.038	0.0376	0.3129	--	0	0.004	1	0.9468	CYTIP	2	158345988
cg02470871	0.0465	0.0461	0.3129	++	30.2	1.432	1	0.2314	CD80	3	119278637
cg24281191	-0.0333	0.0329	0.3129	--	0	0.253	1	0.6147		14	103745233
cg19716264	0.0275	0.0272	0.3129	++	0	0.021	1	0.8853	EFCAB2	1	245182150
cg23815646	0.0981	0.0972	0.3129	++	0	0.464	1	0.4956	ADCY8;RP11-737F9.1	8	131961143
cg16171392	-0.0256	0.0254	0.3129	--	0	0.338	1	0.5608	C2orf54	2	241832609
cg00512658	0.0417	0.0414	0.3129	+-	0	0.226	1	0.6342		11	59663124
cg22104276	-0.0375	0.0372	0.3129	--	0	0.029	1	0.865	GRK5	10	121137555
cg02681480	0.038	0.0377	0.3129	++	0	0.881	1	0.3481		8	81490484
cg26931526	0.0267	0.0265	0.3129	+-	17.7	1.215	1	0.2703		1	8275693
cg09520655	-0.0351	0.0347	0.3129	-+	0	0.226	1	0.6345		2	153100786
cg13990926	0.0428	0.0424	0.3129	++	0	0.033	1	0.8567		12	54133447
cg10490974	0.0384	0.038	0.3129	++	64.7	2.83	1	0.09253		7	151587549
cg00472710	0.0443	0.0439	0.3129	++	0	0.886	1	0.3467		3	151178727
cg02828054	0.0476	0.0472	0.3129	+-	85.2	6.761	1	0.009319	2002-03-01	19	8478160
cg25220460	0.0371	0.0368	0.3129	++	0	0.083	1	0.7732	ZHX2	8	123792839
cg16211906	0.0419	0.0415	0.3129	++	0	0.207	1	0.6495		2	97245291
cg00015193	0.0494	0.049	0.3129	+-	0	0.461	1	0.4972	CCDC33	15	74588505
cg12118371	0.038	0.0376	0.3129	++	26.2	1.355	1	0.2445	RP11-404P21.8	14	96713122
cg10458142	0.0268	0.0266	0.3129	++	0	0.215	1	0.6425	ZNF701;ZNF808	19	53074012
cg09204851	0.0265	0.0262	0.3129	++	0	0.043	1	0.8349	SH3RF3	2	109919093
cg14661773	-0.0343	0.034	0.3129	-+	0	0.444	1	0.505	CFAP74;C1orf222	1	1885116
cg11393031	0.0278	0.0275	0.3129	++	0	0.002	1	0.9621	PANK4	1	2445527
cg10692309	0.0316	0.0313	0.3129	+-	0	0.461	1	0.4973	RWDD4;TRAPPC11	4	184580369
cg23920917	-0.0339	0.0336	0.3129	--	0	0.112	1	0.7383	CPSF6	12	69633052
cg26273165	-0.0229	0.0227	0.3129	--	0	0.266	1	0.6061	GLT25D1	19	17693882
cg03119233	-0.0384	0.038	0.3129	--	0	0.079	1	0.7783	GRPEL1	4	7069300
cg10048986	-0.0442	0.0438	0.3129	--	0	0.348	1	0.5553	TUBA1C;RP11-977B10.2	12	49631720
cg26245420	0.0319	0.0317	0.3129	-+	83.6	6.087	1	0.01362	CYTH4	22	37696724
cg09002425	0.0287	0.0285	0.3129	++	0	0.376	1	0.5398	DNAAF5;HEATR2	7	772065
cg21646557	-0.0333	0.033	0.3129	--	0	0	1	0.9854	CYB561D1	1	110036808
cg18581500	0.0384	0.0381	0.3129	++	0	0.022	1	0.8812	ZNF441	19	11894569
cg16370556	0.0374	0.0371	0.3129	++	0	0.03	1	0.8628	RNF39	6	30042636
cg12552633	0.019	0.0189	0.3129	++	0	0.059	1	0.8087	COL13A1	10	71573337
cg22030047	0.0198	0.0196	0.3129	+-	0	0.41	1	0.5222	C11orf16	11	8954541
cg14133494	0.0315	0.0312	0.3129	+-	22.9	1.297	1	0.2548	ABCD4;AC005519.4	14	74761279
cg20276402	-0.0384	0.0381	0.3129	--	0	0.31	1	0.5774	LOC400657	18	72263688
cg22977526	0.0332	0.0329	0.3129	++	0	0.311	1	0.5771	RP11-124O11.1	10	43365893
cg01969543	0.0514	0.051	0.3129	++	0	0.046	1	0.831	INCENP	11	61895209
cg21888246	0.0364	0.036	0.3129	+-	0	0.261	1	0.6093	VEPH1	3	157217562
cg00945023	0.0458	0.0454	0.3129	+-	0	0.697	1	0.4038	C2orf80	2	209054849
cg13642791	-0.0312	0.0309	0.3129	--	71	3.451	1	0.06321	GPR137;BAD	11	64051947
cg17825745	-0.0401	0.0397	0.3129	--	51.7	2.071	1	0.1501	RP11-135A1.3	3	193820997
cg09507007	-0.0437	0.0433	0.3129	--	0	0.348	1	0.5553		5	3248706
cg14811700	-0.0293	0.029	0.3129	-+	0	0.955	1	0.3284	ZZEF1	17	3947417
cg03347444	-0.0495	0.049	0.3129	--	0	0.151	1	0.6979	QSER1	11	32926880
cg16784923	0.0512	0.0507	0.3129	++	0	0.058	1	0.8099	SSBP3	1	54871356
cg23796329	0.0283	0.028	0.3129	-+	68.3	3.158	1	0.07554	BEND3	6	107423930
cg22284011	-0.0326	0.0323	0.3129	--	0	0.276	1	0.5996	ARHGEF38	4	106520182
cg15011019	0.0312	0.0309	0.3129	+-	0	0.533	1	0.4653	AJ006998.2	21	16773896
cg19671143	0.0365	0.0362	0.3129	++	0	0.68	1	0.4097		5	53907133
cg04678399	-0.04	0.0397	0.3129	--	47.3	1.896	1	0.1685	ZFYVE20	3	15115335
cg22374142	0.024	0.0238	0.3129	+-	64.5	2.814	1	0.09342	HSF4;FBXL8	16	67198725
cg04405960	-0.0205	0.0203	0.3129	--	0	0.215	1	0.6429	ANTXRLP1;RP11-292F22.6	10	47638040
cg05201970	-0.0576	0.057	0.3129	-+	0	0.947	1	0.3304	HCN1	5	45696206
cg17114640	-0.023	0.0228	0.3129	--	0	0.641	1	0.4232	KIAA0753;TXNDC17	17	6544625
cg00178984	-0.0463	0.0459	0.3129	--	0	0.368	1	0.5439	SLC16A7	12	60091171
cg01460969	0.031	0.0308	0.3129	++	0	0.116	1	0.7331	STRN	2	37194155
cg07279808	-0.0444	0.044	0.3129	+-	86.9	7.64	1	0.00571	ABCA13	7	48524766
cg27476034	0.0348	0.0345	0.3129	+-	0	0.739	1	0.3901	CELF4	18	34973921
cg08584238	0.0354	0.0351	0.3129	++	32.8	1.488	1	0.2226	CAPN14	2	31445274
cg12847125	-0.0504	0.0499	0.3129	-+	0	0.317	1	0.5732	PTP4A3	8	142438036
cg16656362	0.0379	0.0376	0.3129	++	23.4	1.305	1	0.2533		11	129193438
cg25538984	-0.0215	0.0213	0.3129	-+	0	0.403	1	0.5256	CTC-203F4.1;CTC-349C3.1	5	134389572
cg25554615	-0.0371	0.0368	0.3129	--	0	0.079	1	0.7782		1	192077747
cg11870173	0.027	0.0268	0.3129	++	0	0.075	1	0.7848	ZNF765	19	53891732
cg16770712	-0.0466	0.0462	0.3129	--	6.8	1.073	1	0.3003	SS18L2;SEC22C	3	42632375
cg14583973	0.0349	0.0346	0.3129	++	43.8	1.779	1	0.1822	RGS12	4	3374767
cg20875021	0.0463	0.0458	0.3129	+-	0	0.846	1	0.3578	XPR1	1	180600541
cg13403550	-0.0493	0.0489	0.3129	+-	86	7.162	1	0.007446		8	139520145
cg17200553	-0.0259	0.0257	0.3129	-+	77.7	4.48	1	0.0343	RANGAP1	22	41676991
cg14855378	-0.0351	0.0348	0.3129	--	0	0.522	1	0.4702	ARSI	5	149683334
cg09654261	0.0299	0.0296	0.313	++	0	0.019	1	0.8918		11	26971995
cg14886849	0.0502	0.0497	0.313	+-	13.1	1.151	1	0.2833	TRAF3	14	103367489
cg08362283	-0.0358	0.0355	0.313	--	0	0.686	1	0.4076	CTD-2555A7.2	16	89119663
cg14657517	0.0424	0.042	0.313	++	0	0.032	1	0.8569	WT1;WIT1;WT1-AS	11	32456910
cg25332265	-0.0287	0.0284	0.313	--	0	0.008	1	0.9276	NFATC1	18	77194663
cg13629903	-0.0386	0.0383	0.313	--	0	0.218	1	0.6406	TTC39B	9	15236855
cg17682255	-0.0359	0.0356	0.313	-+	0	0.186	1	0.6662	PDE7A;MTFR1	8	66657569
cg25781627	-0.0463	0.0459	0.313	--	0	0.782	1	0.3766	PBX1	1	164532029
cg04386642	-0.0469	0.0465	0.313	-+	76.1	4.179	1	0.04093		20	59594954
cg09037778	0.0368	0.0365	0.313	++	0	0.025	1	0.8738		15	79885951
cg06531671	-0.0328	0.0326	0.313	-+	0	0.625	1	0.4294	C17orf64	17	58498466
cg07098747	0.0286	0.0284	0.313	++	0	0.025	1	0.874	BTBD3	20	11902083
cg25333225	-0.0319	0.0316	0.313	--	0	0.037	1	0.8476	AKT2	19	40791658
cg25435146	-0.0471	0.0467	0.313	--	73.7	3.8	1	0.05124	MBOAT7	19	54684542
cg00697965	0.0328	0.0325	0.313	++	0	0.396	1	0.5291		2	237494785
cg23357168	-0.0284	0.0282	0.313	-+	0	0.817	1	0.366	LOC101929412;RP11-1C1.4	5	10504134
cg04491253	0.0361	0.0358	0.313	+-	51	2.042	1	0.153	BAT4;CSNK2B;GPANK1;XXbac-BPG32J3.22	6	31633049
cg10422579	0.0297	0.0295	0.313	++	0	0.105	1	0.7457	RP11-369K17.1	8	121972831
cg25600658	-0.0379	0.0376	0.313	--	0	0.023	1	0.8786	SYS1-DBNDD2;TP53TG5	20	44008508
cg14592933	0.042	0.0416	0.313	++	0	0.187	1	0.6652	AC004540.4	7	26416122
cg12242115	-0.0215	0.0213	0.313	--	0	0.064	1	0.8002	SETD1B	12	122251166
cg24924523	0.0583	0.0578	0.313	++	0	0.817	1	0.3661	HIBADH	7	27642456
cg11384427	-0.0278	0.0276	0.313	-+	0	0.533	1	0.4653	CD27;LOC678655	12	6553585
cg24953179	0.0396	0.0393	0.313	+-	3.6	1.038	1	0.3083	EPDR1	7	37960251
cg14094181	-0.0276	0.0274	0.313	--	0	0.972	1	0.3241	GMPR2;NEDD8;NEDD8-MDP1	14	24701720
cg07106991	0.0421	0.0417	0.313	++	0	0.487	1	0.4853	FAM95A	2	95425206
cg15995367	-0.0415	0.0412	0.313	--	0	0.15	1	0.6982	GRHL2	8	102654803
cg24783164	-0.0365	0.0362	0.313	--	0	0.99	1	0.3197	C18orf56	18	653595
cg20252742	0.0408	0.0404	0.313	++	0	0.118	1	0.7309	MMD	17	53499249
cg24357714	-0.046	0.0456	0.313	--	0	0.035	1	0.8525	CDK2AP2	11	67276140
cg02674997	-0.0485	0.048	0.313	--	0	0.066	1	0.7979	RBFOX1;U6	16	7054304
cg19582256	-0.034	0.0336	0.313	-+	0	0.619	1	0.4316	PIM1	6	37137824
cg01008365	0.0537	0.0532	0.313	++	0	0.026	1	0.8708	GGH	8	63937860
cg25894019	-0.0398	0.0394	0.313	--	0	0.058	1	0.8098		10	115169101
cg06251670	-0.0265	0.0262	0.313	--	0	0.186	1	0.666	ASPH	8	62561734
cg06882058	0.0335	0.0332	0.313	++	0	0.269	1	0.604	SDCCAG8	1	243646787
cg03272103	0.0357	0.0353	0.313	++	0	0.294	1	0.5877	CHRNE;C17orf107	17	4805977
cg13552031	-0.0286	0.0283	0.313	--	0	0.015	1	0.902		10	86024677
cg09211194	-0.0332	0.0329	0.313	--	0	0.048	1	0.8258	USP22	17	20921418
cg06596689	0.0482	0.0477	0.313	+-	0	0.548	1	0.4592	LOC100134229;JHDM1D;RP4-659J6.2	7	139875956
cg14834466	-0.0426	0.0422	0.313	--	48.4	1.937	1	0.164	SUV420H1	11	67981677
cg16458866	0.043	0.0426	0.313	-+	94	16.571	1	4.686e-05		1	40598779
cg20912205	-0.033	0.0327	0.313	--	0	0.035	1	0.8518	NAT6;HYAL3	3	50337305
cg08427848	0.0277	0.0274	0.313	++	0	0.632	1	0.4265		22	41799997
cg10998894	-0.0302	0.03	0.313	--	0	0.881	1	0.348	NCLN	19	3192417
cg15705355	-0.0338	0.0335	0.313	-+	0	0.161	1	0.6883		20	46544400
cg16236507	0.0427	0.0423	0.313	++	0	0.018	1	0.8938	DLX4	17	48050079
cg24668150	-0.0272	0.027	0.313	-+	0	0.162	1	0.6871	ANKRD26	10	27389076
cg17187755	0.0331	0.0328	0.313	++	0	0.001	1	0.9787	ATG4B	2	242610931
cg20004406	0.0301	0.0298	0.313	+-	0	0.531	1	0.4662	ZNF542	19	56879994
cg01465617	0.061	0.0605	0.313	++	0	0.1	1	0.752		2	45027397
cg16480841	-0.0505	0.0501	0.313	--	0	0.535	1	0.4646	NR4A1	12	52430851
cg07072015	0.0284	0.0281	0.313	+-	0	0.308	1	0.5788	CHN2	7	29311798
cg26295149	0.0231	0.0229	0.313	++	0	0.677	1	0.4107	AC005703.3	17	15176301
cg09482703	0.0406	0.0402	0.313	++	29.3	1.414	1	0.2343	FAM149A	4	187065177
cg16626194	0.043	0.0426	0.313	+-	0	0.225	1	0.6351	IKZF1	7	50468670
cg05447100	-0.0373	0.037	0.313	--	59	2.439	1	0.1184	C6orf123	6	168188992
cg20604274	0.0228	0.0226	0.313	++	0	0.002	1	0.9637	IGFBP2	2	217523078
cg15260978	-0.0252	0.025	0.313	--	0	0.063	1	0.8017	NADK	1	1685832
cg04961615	0.0346	0.0343	0.313	++	0	0.087	1	0.768	MAP3K5	6	137064665
cg23948874	-0.0302	0.0299	0.313	+-	88.7	8.842	1	0.002943	EIF4G2;RP11-685M7.3	11	10830481
cg02415834	-0.0359	0.0356	0.313	-+	67.9	3.115	1	0.07759	PVR	19	45146246
cg08456334	-0.0343	0.034	0.313	--	0	0.016	1	0.8992	PI4KB	1	151298699
cg03308490	0.0339	0.0336	0.313	++	0	0.056	1	0.8122	DNAH17	17	76534471
cg24343755	-0.0409	0.0405	0.313	--	0	0.041	1	0.8392	PDSS1	10	26987087
cg23943829	0.0236	0.0234	0.313	++	0	0.134	1	0.714	IL4	5	132009111
cg16908140	-0.0406	0.0403	0.313	--	0	0.035	1	0.8513	ARHGAP12	10	32103007
cg26005824	-0.04	0.0396	0.313	-+	0	0.918	1	0.3381	GPR87;MED12L	3	151034789
cg11700458	-0.0449	0.0445	0.313	--	0	0.038	1	0.8446		4	116253539
cg03197919	0.0327	0.0324	0.313	++	0	0.039	1	0.8434	RERE	1	8703678
cg03162820	-0.0426	0.0423	0.313	--	0	0.636	1	0.425	C10orf67	10	23627313
cg15784881	-0.0384	0.0381	0.313	--	0	0.125	1	0.7235	CREBBP	16	3820865
cg06196147	0.0377	0.0373	0.313	++	0	0.051	1	0.8206	KIAA1257	3	128713057
cg14812659	-0.0364	0.0361	0.313	-+	5.2	1.055	1	0.3043		20	17855573
cg22452298	-0.0377	0.0374	0.313	-+	69.6	3.293	1	0.06956	STARD4-AS1;CTC-426B10.1	5	111021726
cg22086536	-0.0331	0.0328	0.313	--	0	0.063	1	0.802		11	11830378
cg26957356	-0.0256	0.0254	0.313	--	0	0.137	1	0.7109		17	38463355
cg13703619	-0.0283	0.028	0.313	--	0	0.299	1	0.5845	OSBPL10-AS1;OSBPL10	3	31750433
cg13926338	0.0313	0.031	0.313	++	0	0.624	1	0.4294	SORT1	1	109941043
cg10611016	0.0258	0.0256	0.313	+-	55	2.223	1	0.1359	C11orf42	11	6225759
cg19355929	-0.0379	0.0376	0.313	-+	0	0.927	1	0.3356		11	20618001
cg13886789	0.0564	0.0559	0.313	+-	0	0.245	1	0.6208	SNAP91	6	84415074
cg12143429	0.0437	0.0433	0.313	+-	61.8	2.62	1	0.1055	RP11-192C21.2	4	135855437
cg23545828	0.054	0.0535	0.313	+-	0	0.277	1	0.5987	GPR26	10	125454530
cg15161394	-0.0349	0.0346	0.313	--	0	0.18	1	0.6715	CTC-359M8.1	5	145722909
cg21911557	-0.0482	0.0478	0.313	--	0	0.241	1	0.6238	RPAP2;GLMN	1	92764775
cg25316969	0.0502	0.0497	0.313	+-	55.3	2.236	1	0.1349	IGFBP2	2	217498888
cg01080924	-0.0509	0.0504	0.313	--	25.5	1.343	1	0.2465	C22orf26;LOC150381;RP6-109B7.3;RP4-695O20__B.10	22	46449550
cg17616192	0.0271	0.0269	0.313	++	0	0.03	1	0.8624	GPS1;RFNG	17	80009015
cg25063808	0.0427	0.0423	0.3131	+-	0	0.312	1	0.5763		12	40546531
cg08965527	-0.0525	0.052	0.3131	-+	37.2	1.593	1	0.2069	HSDL1;LRRC50;DNAAF1	16	84178213
cg19246448	-0.0281	0.0279	0.3131	-+	0	0.318	1	0.5731	APP	21	27302360
cg13507452	-0.0349	0.0346	0.3131	--	0	0.017	1	0.8971	AL163953.3	14	53658573
cg06365890	0.0296	0.0293	0.3131	++	0	0.08	1	0.7767	TBXAS1	7	139529311
cg01495299	-0.0382	0.0379	0.3131	--	0	0.143	1	0.705	PCAT1	8	128003923
cg15732208	-0.0373	0.037	0.3131	--	19.2	1.238	1	0.266	C6orf183	6	109493504
cg14371713	-0.0207	0.0206	0.3131	--	0	0.004	1	0.9508	IQCJ-SCHIP1;SCHIP1	3	159543537
cg26471385	0.0363	0.036	0.3131	++	0	0.055	1	0.8148	PRDM15;TMPRSS3	21	43299747
cg10678215	0.0337	0.0334	0.3131	++	0	0.02	1	0.8866	HMHB1;CTB-57H20.1	5	143191565
cg01647917	-0.1796	0.178	0.3131	--	0	0.723	1	0.3953	GZMM	19	542653
cg12669599	0.0407	0.0404	0.3131	++	0	0.084	1	0.7724		20	38915331
cg20000507	0.0306	0.0304	0.3131	++	1.9	1.02	1	0.3126	PHF23;GABARAP	17	7143709
cg13769477	0.0341	0.0338	0.3131	++	0	0.052	1	0.8196	EML2-AS1;EML2	19	46144780
cg09542854	0.036	0.0357	0.3131	+-	34.3	1.521	1	0.2174	AP1G1	16	71842906
cg14796370	-0.0436	0.0432	0.3131	--	0	0.427	1	0.5137	SLCO4A1	20	61273660
cg05229803	0.0184	0.0183	0.3131	++	0	0.143	1	0.705	FUT4;PIWIL4	11	94278407
cg07622307	-0.0364	0.0361	0.3131	--	0	0.008	1	0.9301		16	67548470
cg22074794	0.0396	0.0393	0.3131	++	50.2	2.01	1	0.1563	FKBP2	11	64008424
cg15897102	0.0187	0.0185	0.3131	+-	0	0.34	1	0.5598		1	115677211
cg09399224	-0.033	0.0327	0.3131	--	0	0.714	1	0.3981	RP11-256I9.2	16	65262350
cg26540410	-0.0208	0.0206	0.3131	-+	62.9	2.695	1	0.1007	NPC1L1	7	44579425
cg15997773	-0.0362	0.0359	0.3131	--	0	0.317	1	0.5736	BLVRA	7	43798081
cg18505710	-0.0293	0.029	0.3131	--	0	0.119	1	0.7299	ADCK1	14	78388728
cg16242770	0.0388	0.0385	0.3131	++	0	0.001	1	0.9806	KRTAP17-1	17	39471738
cg01373599	-0.0223	0.0221	0.3131	-+	9.1	1.1	1	0.2943	DIP2C	10	367490
cg09246901	-0.0306	0.0303	0.3131	--	11.1	1.125	1	0.2889		20	60778829
cg24307481	0.0278	0.0276	0.3131	++	0	0.164	1	0.6859	EYS	6	66205307
cg03356537	0.0294	0.0291	0.3131	++	0	0.195	1	0.6585	ATP11A	13	113425249
cg09287402	0.0544	0.054	0.3131	++	0	0.001	1	0.9801	ASIC2	17	31520309
cg16734744	-0.0276	0.0274	0.3131	-+	9.1	1.1	1	0.2942	CHST11	12	105081903
cg07470763	0.0212	0.021	0.3131	++	0	0.234	1	0.6283	SETBP1	18	42494328
cg17115258	-0.0405	0.0401	0.3131	--	75.9	4.146	1	0.04173	TM2D3	15	102192853
cg04763290	-0.0237	0.0235	0.3131	--	0	0.422	1	0.5158		1	234631544
cg23599716	-0.0346	0.0343	0.3131	-+	0	0.61	1	0.4348	ERI3	1	44686794
cg01923312	0.0699	0.0692	0.3131	++	0	0.034	1	0.8528	SLC22A3	6	160850749
cg22109623	-0.0257	0.0254	0.3131	--	0	0.141	1	0.7077	ZBED4	22	50250816
cg05691158	-0.0377	0.0374	0.3131	--	0	0.129	1	0.7194		12	77668964
cg22860762	-0.0343	0.034	0.3131	-+	0	0.887	1	0.3464	DISP1	1	223088637
cg04337734	-0.0426	0.0422	0.3131	-+	0	0.356	1	0.551	SLC25A12	2	172734703
cg25983575	-0.0421	0.0417	0.3131	--	0	0.085	1	0.7706	PROC	2	128186748
cg19325220	0.0476	0.0472	0.3131	++	0	0	1	0.985	RAP2A	13	98086427
cg06521148	0.0264	0.0262	0.3131	++	0	0.264	1	0.6076	MS4A15	11	60525133
cg27440594	0.0319	0.0316	0.3131	++	45.4	1.832	1	0.1759	KIAA1147	7	141401691
cg25715721	-0.0301	0.0298	0.3131	--	0	0.949	1	0.3299	IPCEF1;OPRM1	6	154480779
cg13065717	0.04	0.0397	0.3131	++	0	0.214	1	0.6436	LYZL6	17	34267073
cg11046700	-0.0243	0.0241	0.3131	-+	0	0.272	1	0.6019	GBA2	9	35740118
cg01704666	0.053	0.0526	0.3131	++	0	0.126	1	0.7222	ZFPM2;RP11-152P17.2	8	106799361
cg18663382	0.0331	0.0328	0.3131	++	0	0.183	1	0.6689		6	30418789
cg16366056	-0.0455	0.0451	0.3131	--	0	0.403	1	0.5257	GNGT1	7	93365934
cg03672342	0.0366	0.0363	0.3131	+-	0	0.681	1	0.4094	FLJ45983;GATA3;RP11-379F12.7;RP11-379F12.4	10	8094093
cg18108216	-0.0373	0.037	0.3131	-+	0	0.505	1	0.4774	ZBTB38;RP11-438D8.2	3	141041959
cg23696132	0.045	0.0446	0.3131	+-	42.1	1.728	1	0.1887	DMPK;SIX5	19	46273771
cg02017718	-0.0376	0.0373	0.3131	--	23	1.299	1	0.2544	HOXC4	12	54441055
cg17479718	-0.0321	0.0318	0.3131	--	0	0.004	1	0.9484		7	55410964
cg15764000	-0.0378	0.0375	0.3131	--	0	0.561	1	0.4537	LOC102724163;RP11-483P21.2	16	83837681
cg24354954	0.0408	0.0404	0.3131	++	0	0.029	1	0.8645	DCAKD;NMT1	17	43138489
cg07720851	-0.0255	0.0253	0.3131	-+	64.2	2.795	1	0.09455	KIAA0182	16	85650478
cg01446582	0.0455	0.0451	0.3131	++	0	0.176	1	0.6752	RP11-129B22.2;RP11-129B22.1	3	64073666
cg17256791	-0.0305	0.0303	0.3131	--	0	0.29	1	0.5904	PDE8A	15	85547764
cg06217504	0.0221	0.0219	0.3131	+-	0	0.248	1	0.6184		4	147056211
cg25948255	-0.0364	0.0361	0.3131	--	0	0.386	1	0.5344	CADM2	3	85512134
cg26871386	-0.0298	0.0295	0.3131	--	0	0.599	1	0.4391	CTDP1	18	77514064
cg22549568	-0.0432	0.0428	0.3131	--	0	0.597	1	0.4398	STX17	9	102709866
cg27217968	0.0276	0.0274	0.3131	-+	77.9	4.528	1	0.03334	TRAPPC9	8	140776956
cg16405055	0.0396	0.0392	0.3131	++	47	1.888	1	0.1694	SLC25A44	1	156164205
cg00782033	-0.024	0.0238	0.3131	-+	0	0.52	1	0.4708	MGA	15	42022754
cg02016405	-0.0201	0.0199	0.3131	-+	0	0.983	1	0.3214	CEP68	2	65297792
cg02116791	-0.045	0.0447	0.3131	--	0	0.256	1	0.6128		6	72188232
cg16362481	0.0196	0.0195	0.3131	+-	17.1	1.206	1	0.2721	LIMS2;GPR17	2	128413009
cg03594083	0.0308	0.0306	0.3131	+-	33.9	1.513	1	0.2186	MKI67	10	129925760
cg27203641	-0.0247	0.0244	0.3131	-+	0	0.259	1	0.6108	HSPB9	17	40275359
cg02348818	0.0349	0.0346	0.3131	-+	75.3	4.046	1	0.04426	MAML3	4	140812270
cg02805798	0.0371	0.0367	0.3131	+-	23.3	1.303	1	0.2536	LINC00879;RP11-118N24.3	3	94680548
cg04725812	-0.0432	0.0428	0.3131	--	51.6	2.067	1	0.1505		14	93383990
cg11399099	0.0505	0.0501	0.3131	++	0	0.133	1	0.7154	LOC222699	6	28186883
cg04202892	-0.0444	0.044	0.3131	-+	41.6	1.713	1	0.1906	ACOXL;BCL2L11	2	111875749
cg07865391	-0.0334	0.0331	0.3131	--	0	0.415	1	0.5197	BANP	16	88106882
cg09608387	0.0472	0.0468	0.3131	+-	25.5	1.342	1	0.2466	PPP1R14C	6	150464020
cg09656690	0.0611	0.0606	0.3131	++	0	0.018	1	0.8929		5	174875230
cg24729217	0.0471	0.0466	0.3131	++	0	0.001	1	0.972	FRRS1	1	100221309
cg03000596	-0.0451	0.0447	0.3131	--	0	0.887	1	0.3463	LAT2	7	73624373
cg22635698	-0.0395	0.0391	0.3131	--	8.5	1.093	1	0.2958	LRRC17;FBXL13	7	102555437
cg02564259	-0.0301	0.0299	0.3131	--	0	0.002	1	0.9622	SLC12A4;LCAT	16	67978429
cg17087974	0.0199	0.0197	0.3131	++	0	0.005	1	0.9456	FRMD8	11	65171397
cg12276239	0.0377	0.0373	0.3132	+-	0	0.421	1	0.5166	LOC102724849;AC012462.2	2	216326785
cg24169711	0.0392	0.0389	0.3132	++	0.8	1.008	1	0.3154		10	133643132
cg17369830	0.0355	0.0352	0.3132	++	0	0.202	1	0.6535	EIF2C2	8	141545599
cg01102220	-0.0363	0.036	0.3132	-+	0	0.091	1	0.7623	STXBP6	14	25454626
cg09937487	0.0711	0.0705	0.3132	+-	0	0.797	1	0.3719	ATG4D;U7	19	10663165
cg08312355	0.0291	0.0288	0.3132	+-	0	0.47	1	0.493	TCAP	17	37821536
cg00761330	0.0908	0.09	0.3132	++	57.7	2.365	1	0.1241		16	1132015
cg23671173	0.0445	0.0441	0.3132	+-	0	0.33	1	0.5659		3	135219204
cg03012129	0.0246	0.0244	0.3132	+-	0	0.379	1	0.5383	SORBS1	10	97259712
cg19628390	0.0315	0.0312	0.3132	++	0	0.562	1	0.4536	LOC101927020;LOC101927048;RP3-417L20.4;RP3-417L20.3	6	49784413
cg22756942	0.0525	0.052	0.3132	++	0	0.05	1	0.8231		8	1746360
cg08621168	0.0276	0.0274	0.3132	++	0	0.115	1	0.7343	LYN	8	56919462
cg22831745	0.0305	0.0302	0.3132	+-	0	0.549	1	0.4588	KCTD17	22	37453351
cg16514255	-0.0353	0.035	0.3132	--	0	0.909	1	0.3403		16	85515594
cg03693219	0.0396	0.0393	0.3132	++	50.9	2.037	1	0.1535	CCDC157;MTMR3	22	30755486
cg19928739	-0.0349	0.0346	0.3132	--	35.7	1.556	1	0.2122	PRKCZ	1	2089555
cg02514003	0.0347	0.0344	0.3132	++	89.7	9.707	1	0.001836	TPO	2	1378035
cg06401459	0.0338	0.0335	0.3132	++	0	0.471	1	0.4926		9	134128240
cg01809286	0.034	0.0337	0.3132	++	0	0.01	1	0.9218	TBX19	1	168260307
cg13519829	-0.0487	0.0483	0.3132	--	0	0.517	1	0.4721	ASPG	14	104551502
cg20015368	-0.0426	0.0422	0.3132	--	71.2	3.469	1	0.06253	TSR3;GNPTG;C16orf42	16	1402039
cg01573472	0.0378	0.0375	0.3132	++	0	0.027	1	0.8684	HSPC157;LINC00339;RP1-224A6.3	1	22351524
cg19903196	0.0355	0.0352	0.3132	-+	88.3	8.558	1	0.00344		1	212429231
cg04721602	0.0431	0.0427	0.3132	+-	0	0.818	1	0.3657	ANKRD42;RP11-727A23.5	11	82905091
cg16835603	-0.0286	0.0283	0.3132	-+	63.8	2.763	1	0.09645	WDR73	15	85187286
cg11569948	-0.0387	0.0384	0.3132	--	35.9	1.56	1	0.2117	VAV2	9	136851408
cg12518124	0.036	0.0357	0.3132	+-	0	0.515	1	0.4731	SPATA9;CTD-2154I11.1	5	95008929
cg08781403	0.0237	0.0235	0.3132	++	17	1.205	1	0.2724		8	67434868
cg00662242	0.0286	0.0284	0.3132	++	44.7	1.808	1	0.1787	ALAD	9	116164131
cg15879533	-0.0332	0.0329	0.3132	--	0	0.068	1	0.7948	TEX14;U3	17	56709523
cg03661461	-0.0369	0.0365	0.3132	-+	0	0.746	1	0.3879	OSMR-AS1;CTD-2127H9.1	5	38832070
cg16386722	-0.0441	0.0437	0.3132	-+	70.1	3.343	1	0.06749	CCDC96;LOC100129931;TADA2B;RP11-367J11.2	4	7043196
cg01584094	0.0336	0.0333	0.3132	+-	0	0.1	1	0.752		21	45254457
cg07999521	-0.0209	0.0207	0.3132	-+	30.4	1.437	1	0.2307		2	19736433
cg26773549	0.0339	0.0336	0.3132	+-	0	0.797	1	0.372	AHI1	6	135647046
cg24966230	0.0515	0.0511	0.3132	++	0	0.008	1	0.9287	OSBPL3	7	24964457
cg12380161	-0.036	0.0356	0.3132	--	0	0.105	1	0.7463	GALNT2	1	230205645
cg11086843	-0.024	0.0238	0.3132	-+	0	0.247	1	0.6191	LDLRAD4	18	13625675
cg19800413	-0.0422	0.0418	0.3132	--	0	0.061	1	0.8051	SCML4	6	108077539
cg17208060	-0.0397	0.0394	0.3132	-+	16	1.191	1	0.2752	GREB1	2	11680086
cg01277615	0.0475	0.0471	0.3132	++	0	0.196	1	0.6583	BCAP29	7	107220080
cg01319403	0.0356	0.0353	0.3132	+-	30.9	1.448	1	0.2289		2	27988576
cg01828813	0.0251	0.0249	0.3132	+-	0	0.629	1	0.4276	COL11A2	6	33132705
cg08303004	-0.0274	0.0271	0.3132	--	0	0.003	1	0.9591	SIDT2	11	117058186
cg05709459	0.0395	0.0392	0.3132	+-	0	0.101	1	0.7509		12	115612889
cg05615743	-0.0365	0.0362	0.3132	-+	0	0.358	1	0.5499	PBRM1;U6	3	52586092
cg06621620	0.034	0.0337	0.3132	++	23.3	1.303	1	0.2536	TPRA1	3	127299170
cg08042254	-0.0394	0.0391	0.3132	-+	0	0.351	1	0.5537	EIF4G3	1	21399544
cg12275888	0.0407	0.0403	0.3132	+-	0	0.384	1	0.5354	GAS7	17	9862147
cg21979146	-0.0393	0.039	0.3132	-+	82.4	5.687	1	0.01709		5	172000053
cg01560493	0.0276	0.0274	0.3132	+-	0	0.285	1	0.5937	MAN2A1	5	109024808
cg19159396	-0.0345	0.0342	0.3132	-+	73.3	3.739	1	0.05315		11	75267490
cg09148480	-0.0531	0.0527	0.3132	--	0	0.136	1	0.7122		14	94803762
cg04935666	0.0295	0.0293	0.3132	-+	88.6	8.755	1	0.003088	PACS2	14	105817407
cg20156450	-0.0428	0.0425	0.3132	-+	0	0.577	1	0.4475	SLC16A9	10	61469858
cg23302845	0.0479	0.0475	0.3132	+-	84.3	6.366	1	0.01164	CUTA	6	33386057
cg21503582	0.0497	0.0493	0.3132	++	0	0.083	1	0.7736		7	151001017
cg14139935	-0.0291	0.0289	0.3132	--	0	0.132	1	0.7168	LRSAM1	9	130258864
cg13269832	0.0435	0.0431	0.3132	++	0	0.213	1	0.6443		21	26088773
cg11803668	-0.028	0.0278	0.3132	--	0	0.151	1	0.6979	RTF1	15	41766746
cg10838437	-0.0468	0.0464	0.3132	--	0	0.255	1	0.6133		4	180761126
cg21039196	-0.0743	0.0737	0.3132	-+	33.7	1.508	1	0.2194	SMAP1	6	71435620
cg12982512	0.0437	0.0433	0.3132	+-	0	0.455	1	0.4998	Y_RNA	7	10940468
cg12839156	-0.0534	0.053	0.3132	-+	78	4.543	1	0.03304		18	23083692
cg01959896	-0.04	0.0396	0.3132	-+	0	0.624	1	0.4294	PDSS2	6	107682777
cg13916261	0.0518	0.0513	0.3132	++	0	0.561	1	0.4538	FNBP1	9	132800969
cg09907758	0.0275	0.0273	0.3132	+-	12	1.137	1	0.2863	C11orf95	11	63537459
cg09796747	-0.0475	0.0471	0.3132	-+	0	0.296	1	0.5861	CEP192	18	13018129
cg05756980	-0.0389	0.0386	0.3132	--	1.1	1.012	1	0.3145	NR1H4	12	100897269
cg14949292	0.0486	0.0482	0.3132	++	0	0.279	1	0.5975	GAA	17	78079608
cg22153695	-0.0342	0.0339	0.3132	--	17	1.204	1	0.2725	ZNF396	18	32957405
cg03066425	0.0398	0.0395	0.3132	+-	70.9	3.432	1	0.06394	VAPB	20	57023960
cg11043031	-0.0283	0.0281	0.3132	-+	0	0.253	1	0.6149	TXNDC17;KIAA0753	17	6543784
cg20639565	0.0315	0.0312	0.3132	++	0	0.013	1	0.9109	NIPAL1;CNGA1	4	48018580
cg00271043	0.0445	0.0442	0.3133	++	0	0.001	1	0.9801		1	91188999
cg14788726	0.025	0.0248	0.3133	++	0	0.268	1	0.6044		16	27191053
cg20000468	-0.0381	0.0378	0.3133	--	71.5	3.508	1	0.06106	IFNAR2	21	34601686
cg14528525	-0.0364	0.0361	0.3133	--	0	0	1	0.9955	C19orf48	19	51307734
cg08939275	-0.0529	0.0525	0.3133	--	0	0.01	1	0.919	CPSF3L	1	1251322
cg22110158	0.0217	0.0215	0.3133	++	0	0.09	1	0.7637	ST14	11	130036542
cg18585107	0.0387	0.0384	0.3133	++	0	0.122	1	0.7264	RPS6KA4	11	64138839
cg14580435	-0.0346	0.0343	0.3133	-+	0	0.92	1	0.3375		14	21324319
cg14431443	0.024	0.0238	0.3133	+-	62.6	2.675	1	0.1019	TBX5;RP11-385N17.1	12	114846431
cg01624004	-0.048	0.0476	0.3133	-+	0	0.772	1	0.3795	ACCN3;ASIC3	7	150745494
cg22807516	0.0335	0.0332	0.3133	+-	0	0.833	1	0.3613	PPP4R2	3	73044813
cg11122665	-0.0305	0.0302	0.3133	-+	12.4	1.142	1	0.2853		7	127761751
cg23872897	0.0268	0.0266	0.3133	++	0	0.548	1	0.4592	SLCO2A1	3	133750224
cg15345720	0.0452	0.0449	0.3133	++	0	0.79	1	0.3742	PIP5KL1	9	130693175
cg10116037	0.0184	0.0182	0.3133	++	0	0	1	0.9861	SESTD1	2	180130299
cg20118409	0.0293	0.029	0.3133	++	14.2	1.166	1	0.2802	C3orf26	3	99879106
cg14209800	-0.0215	0.0213	0.3133	--	18.7	1.229	1	0.2675		2	26223522
cg01214376	-0.0339	0.0336	0.3133	--	0	0.549	1	0.4586	IL18RAP;AC007278.2	2	103049515
cg18038331	-0.0249	0.0247	0.3133	-+	44.2	1.792	1	0.1807	PRKCI	3	170019477
cg06320642	-0.0706	0.07	0.3133	--	0	0.009	1	0.9247	AC019118.2	2	3063448
cg10732950	-0.0288	0.0286	0.3133	--	0	0.064	1	0.8008	MAST2	1	46268749
cg20706196	0.0282	0.0279	0.3133	++	0	0.247	1	0.6189	PRPF38B	1	109242775
cg21482942	0.0526	0.0521	0.3133	+-	19.9	1.248	1	0.2639	DBNDD2;SYS1-DBNDD2;TP53TG5	20	44033595
cg12796332	0.0491	0.0487	0.3133	+-	0	0.641	1	0.4234	ITGB3BP	1	63906933
cg20341535	0.0708	0.0702	0.3133	+-	16.2	1.193	1	0.2748	SCN4B	11	118017101
cg11102611	-0.0499	0.0495	0.3133	--	69.2	3.245	1	0.07164	MCF2L2;B3GNT5	3	182971663
cg06969206	0.0302	0.0299	0.3133	++	0	0.046	1	0.8302	HHIPL1	14	100111183
cg24748548	0.0521	0.0516	0.3133	+-	0	0.126	1	0.7225		10	135153961
cg15167157	0.0303	0.0301	0.3133	++	20.7	1.262	1	0.2613		10	5357372
cg11455066	-0.0274	0.0272	0.3133	--	0	0.163	1	0.6863	GAS2L2	17	34080738
cg20106370	-0.0367	0.0364	0.3133	--	0	0.186	1	0.6661	BEST3	12	70088037
cg03289576	-0.0344	0.0341	0.3133	--	0	0.066	1	0.7973	ZNF692;AL672294.1	1	249153005
cg24658336	0.0311	0.0309	0.3133	++	0	0.056	1	0.813	CTC-454M9.1	5	88731440
cg00232453	-0.023	0.0228	0.3133	--	0	0.086	1	0.7688	EHMT2;C2	6	31864574
cg04948060	-0.0261	0.0258	0.3133	--	0	0.024	1	0.8766		16	89671984
cg24770158	0.0381	0.0378	0.3133	+-	0	0.578	1	0.447	ODF4	17	8241765
cg20760168	-0.0366	0.0363	0.3133	-+	0	0.3	1	0.584	GAREML;FAM59B	2	26402203
cg26753037	0.027	0.0268	0.3133	++	0	0.413	1	0.5205	ACOT11	1	55013691
cg06164976	-0.0337	0.0334	0.3133	--	0	0.115	1	0.7345	DYM	18	46987165
cg14199735	-0.0239	0.0237	0.3133	-+	65.4	2.887	1	0.08928	AC004458.1	7	96098480
cg11334981	0.0294	0.0291	0.3133	++	15.7	1.186	1	0.276	RP11-661P17.1	15	91969783
cg01287893	0.0323	0.032	0.3133	++	0	0.098	1	0.7543		7	99610229
cg05895034	0.0813	0.0806	0.3133	+-	0	0.11	1	0.74	PRSS22;LA16c-325D7.1	16	2908892
cg26486174	0.0205	0.0204	0.3133	++	0	0.508	1	0.476		6	34202568
cg26442633	0.034	0.0337	0.3133	+-	49.3	1.971	1	0.1603	HN1L;LA16c-431H6.6	16	1735466
cg25899315	-0.0398	0.0395	0.3133	--	0	0.007	1	0.932	LOC101927078;CTC-313D10.1;RP11-492A10.1	5	113911570
cg05470179	-0.0284	0.0282	0.3133	--	5.5	1.059	1	0.3036	RP11-1398P2.1	4	1578163
cg15956738	-0.0524	0.0519	0.3133	-+	0	0.35	1	0.5539	RNF181	2	85822773
cg25894668	0.0267	0.0265	0.3133	++	12.5	1.142	1	0.2851	SLC3A2	11	62646871
cg02020757	0.0368	0.0365	0.3133	++	0	0.132	1	0.716	PMPCA	9	139310005
cg12727605	-0.0345	0.0342	0.3133	--	0	0.421	1	0.5165	DAXX	6	33292029
cg08954286	-0.027	0.0268	0.3133	--	0	0.075	1	0.7838		3	4125258
cg05583636	-0.0296	0.0293	0.3133	-+	0	0.368	1	0.5442	ARHGAP17	16	25005762
cg11930279	-0.0417	0.0414	0.3133	--	0	0.103	1	0.748	ETV6	12	12022652
cg01123250	-0.037	0.0367	0.3133	--	38.7	1.631	1	0.2016	UNC80	2	210673545
cg10605199	0.044	0.0436	0.3133	+-	53.8	2.167	1	0.141	ASB8	12	48547843
cg02068237	0.0199	0.0198	0.3133	++	0	0.724	1	0.395	C1orf70	1	1473319
cg05746985	-0.0245	0.0243	0.3133	--	0	0.091	1	0.7623	ZBTB7C	18	45703599
cg05337769	-0.0224	0.0222	0.3133	+-	85.8	7.039	1	0.007973		17	18121519
cg11701868	-0.0333	0.033	0.3133	--	0	0.467	1	0.4944	UHRF1	19	4912006
cg01606310	0.0526	0.0522	0.3133	+-	0	0.713	1	0.3986	RGL2	6	33266703
cg10359332	0.0233	0.0232	0.3133	++	0	0.174	1	0.6765	AKAP6	14	32835247
cg14845197	0.0344	0.0341	0.3133	+-	47.7	1.913	1	0.1667		2	134474892
cg13290417	-0.0368	0.0365	0.3134	--	0	0.004	1	0.9499	OGDH	7	44670945
cg08212438	-0.049	0.0486	0.3134	-+	37.4	1.598	1	0.2062		16	898973
cg18132916	0.0551	0.0546	0.3134	+-	16.2	1.193	1	0.2746		6	79620363
cg03596180	-0.03	0.0297	0.3134	--	0	0.3	1	0.584	TEAD4	12	3068362
cg10689617	-0.0371	0.0368	0.3134	--	0	0.101	1	0.7501	QSOX1	1	180138406
cg13281547	0.0486	0.0482	0.3134	++	50.7	2.027	1	0.1545	DDX55	12	124086656
cg25682080	-0.0301	0.0298	0.3134	--	0	0.013	1	0.9082	APOA5	11	116663103
cg02051228	-0.0444	0.044	0.3134	--	52	2.084	1	0.1488		7	149448867
cg01798341	0.0286	0.0283	0.3134	++	18.9	1.232	1	0.2669	TBCD	17	80842262
cg07243038	-0.0386	0.0383	0.3134	--	0	0.236	1	0.6273	ZNF229	19	44952801
cg16775746	-0.0365	0.0362	0.3134	--	74.5	3.924	1	0.04761	LOC339674;CTA-250D10.15	22	42353758
cg10582712	0.0239	0.0237	0.3134	+-	0	0.149	1	0.6998	RCC2	1	17767282
cg14915884	0.0372	0.0369	0.3134	++	0	0.101	1	0.7501	CDKN2B-AS1	9	22048204
cg05466596	-0.0309	0.0307	0.3134	--	0	0.829	1	0.3626		6	34416114
cg09892721	0.0389	0.0386	0.3134	++	56.8	2.314	1	0.1282	SLC38A8	16	84059077
cg17744158	-0.0348	0.0346	0.3134	--	0	0.074	1	0.7855	TMOD2;LYSMD2;CTD-2308G16.1	15	52043805
cg10361061	0.0243	0.0241	0.3134	++	0	0.693	1	0.4053	MYO3B	2	171362361
cg07440389	0.0348	0.0345	0.3134	++	30.4	1.436	1	0.2308	FAM161B;RP5-1021I20.5	14	74405696
cg11824639	0.036	0.0357	0.3134	+-	85.8	7.02	1	0.00806	TCTEX1D1	1	67218080
cg09983028	-0.0253	0.0251	0.3134	-+	86.7	7.508	1	0.006141	RUNX1	21	36458940
cg13384513	-0.0439	0.0435	0.3134	-+	0	0.319	1	0.5723		1	198545526
cg19160087	-0.0486	0.0482	0.3134	-+	0	0.11	1	0.7406	SMC4	3	160146448
cg11217744	-0.0255	0.0253	0.3134	-+	77.3	4.409	1	0.03575	RP11-89K22.1	14	25597562
cg05017646	0.0427	0.0424	0.3134	++	0	0.001	1	0.9733		7	32183060
cg08052751	-0.0239	0.0237	0.3134	--	2.7	1.028	1	0.3106	SETBP1	18	42366943
cg13702196	-0.0648	0.0643	0.3134	-+	0	0.609	1	0.4353	CPXM2	10	125651588
cg23254302	0.029	0.0288	0.3134	+-	0	0.823	1	0.3644	PLIN5	19	4531722
cg22628694	-0.0393	0.039	0.3134	-+	0	0.768	1	0.3808	ZNF329	19	58663362
cg20595219	-0.031	0.0307	0.3134	--	0	0.002	1	0.9663	PSME4	2	54141234
cg17760412	-0.036	0.0358	0.3134	--	71.7	3.539	1	0.05996	MYL2	12	111357148
cg16157148	-0.038	0.0377	0.3134	-+	0	0.152	1	0.6962		17	72027163
cg10654165	0.0482	0.0478	0.3134	++	0	0.068	1	0.7935	DPYS	8	105479705
cg22693272	0.0284	0.0282	0.3134	++	0	0.023	1	0.8798	FAM118A	22	45724948
cg04430748	0.0289	0.0286	0.3134	++	0	0.594	1	0.4407		16	67550573
cg13535663	0.0393	0.039	0.3134	++	0	0.034	1	0.853	POU2F1	1	167190990
cg22068687	-0.0288	0.0285	0.3134	--	0	0.032	1	0.8586	MLPH	2	238446065
cg15251124	-0.0451	0.0447	0.3134	-+	0	0.555	1	0.4564		8	61588587
cg03393195	0.0357	0.0355	0.3134	++	0	0.348	1	0.555	PTEN	10	89674586
cg22304593	-0.0263	0.0261	0.3134	--	77.4	4.42	1	0.03552	PLEKHA7	11	16826363
cg05612166	-0.0499	0.0495	0.3134	--	0	0.021	1	0.8858	ZNF781	19	38161239
cg25963583	0.028	0.0278	0.3134	++	0	0.434	1	0.51	MAX	14	65539104
cg23653022	-0.0343	0.034	0.3134	--	47.4	1.9	1	0.1681		17	35170253
cg09467607	-0.0364	0.0362	0.3134	-+	82.1	5.576	1	0.01821	FEZ2	2	36825704
cg14212953	-0.0286	0.0284	0.3134	--	0	0.454	1	0.5003	TMEM107	17	8080653
cg14503079	0.025	0.0248	0.3134	++	0	0.175	1	0.676		22	36818773
cg17315135	-0.0436	0.0432	0.3134	--	0	0.029	1	0.864	CHN2;CPVL	7	29234965
cg02393699	-0.0357	0.0354	0.3134	-+	11.7	1.132	1	0.2873	PRKCZ	1	2106620
cg08826184	-0.0344	0.0341	0.3134	--	0	0.373	1	0.5412	NELL2	12	44973266
cg16435252	0.0277	0.0275	0.3134	++	0	0.003	1	0.9592	PLA2R1	2	160861479
cg24056307	0.0371	0.0368	0.3134	++	8.9	1.098	1	0.2946	ZNF506	19	19932543
cg04136296	0.0309	0.0306	0.3134	++	46.1	1.855	1	0.1731	PARTICL;MAT2A	2	85765994
cg14838600	-0.0304	0.0301	0.3134	-+	10	1.111	1	0.2919	PRKAG2	7	151442967
cg04770751	-0.0444	0.0441	0.3134	--	0	0.702	1	0.4022	STXBP2	19	7701662
cg06063372	0.0375	0.0372	0.3134	++	0	0.077	1	0.7814	RCAN1	21	35932514
cg18488023	-0.0316	0.0314	0.3134	--	0	0.413	1	0.5205		10	80472174
cg19807237	-0.0405	0.0402	0.3134	--	0	0.016	1	0.8993	RRP15	1	218470982
cg20162543	-0.0297	0.0294	0.3134	--	0	0.027	1	0.8699	DAD1	14	23058282
cg05232857	0.0315	0.0312	0.3134	++	0	0.419	1	0.5174	RP3-468B3.2	6	33867321
cg11760342	0.0308	0.0305	0.3134	++	0	0.149	1	0.7	ODZ3	4	183290122
cg23808165	-0.0292	0.029	0.3134	--	0	0.195	1	0.6586	KIAA1671	22	25421713
cg19264522	-0.0334	0.0332	0.3134	-+	0	0.533	1	0.4654	PLXDC2	10	20568997
cg17887537	-0.0405	0.0402	0.3134	-+	0	0.491	1	0.4833	RRAGA	9	19049789
cg12437658	0.0295	0.0293	0.3134	+-	0	0.148	1	0.7006	MCTP2	15	94778661
cg10985935	-0.0333	0.033	0.3134	--	19.6	1.243	1	0.2649	KB-1410C5.3	8	102300442
cg15808472	0.0438	0.0435	0.3134	+-	0	0.697	1	0.4039	RNMT	18	13763868
cg07998951	-0.0443	0.044	0.3134	-+	72.4	3.623	1	0.057	ACTR3B	7	152456579
cg25480476	-0.0355	0.0352	0.3134	--	0	0.039	1	0.8443	NIP7;COG8;RP11-343C2.7	16	69373062
cg02479755	0.0286	0.0284	0.3134	+-	15.3	1.181	1	0.2771	FTO	16	54097517
cg17325771	-0.0319	0.0317	0.3134	--	32.6	1.484	1	0.2231	RHBDD2	7	75508891
cg06779604	-0.0501	0.0497	0.3134	-+	0	0.208	1	0.6483	CADPS2	7	122526572
cg06801811	0.0395	0.0392	0.3134	+-	0	0.349	1	0.5544		1	92650644
cg11912478	-0.0372	0.0369	0.3134	--	0	0.019	1	0.8895	Y_RNA	10	37593189
cg02298765	-0.05	0.0496	0.3134	--	49.7	1.986	1	0.1587	RAB3D	19	11450741
cg00551609	-0.0848	0.0842	0.3135	--	28.7	1.403	1	0.2363	RP11-711M9.1	2	74214662
cg22706866	-0.036	0.0357	0.3135	--	67.3	3.061	1	0.0802	HRNR;FLG-AS1	1	152198107
cg07797370	-0.0331	0.0329	0.3135	--	0	0.42	1	0.517	TMEM117	12	44316362
cg08240074	0.0265	0.0263	0.3135	++	0	0.053	1	0.8179	MYH7	14	23903787
cg19275710	0.0318	0.0316	0.3135	++	0	0.09	1	0.7643	PTER	10	16526269
cg27314352	0.0341	0.0338	0.3135	+-	0	0.195	1	0.6584		15	70077239
cg14925155	-0.0436	0.0433	0.3135	-+	0	0.584	1	0.4446	TRERF1	6	42195146
cg15644610	0.0277	0.0274	0.3135	++	46.6	1.873	1	0.1711	TYROBP	19	36395503
cg26279430	-0.0334	0.0332	0.3135	--	0	0.109	1	0.7414		8	123208418
cg23214628	0.047	0.0467	0.3135	++	0	0.045	1	0.8328	YWHAG	7	75989305
cg04356980	0.0376	0.0373	0.3135	++	0	0.754	1	0.3851	CCDC147;RP11-127L20.6	10	106113597
cg09043716	0.0237	0.0235	0.3135	+-	21.6	1.275	1	0.2589	SHARPIN;MAF1	8	145158241
cg17046395	-0.0283	0.0281	0.3135	-+	0	0.925	1	0.3361	TJP3	19	3730625
cg12336540	0.0442	0.0439	0.3135	++	47.5	1.906	1	0.1675	RCSD1;RP3-455J7.4	1	167598993
cg21029612	-0.05	0.0496	0.3135	-+	27.8	1.386	1	0.2391	LOC254559;CTD-2335A18.1	15	89921258
cg15019432	0.0225	0.0223	0.3135	++	0	0.434	1	0.5102	CSNK1G2	19	1964456
cg25364191	-0.0343	0.034	0.3135	+-	89.8	9.774	1	0.00177		2	89185414
cg03766264	0.0368	0.0365	0.3135	++	0	0.003	1	0.9582	STK38L	12	27396229
cg27355006	-0.0211	0.0209	0.3135	--	0	0.041	1	0.8387	CTF1	16	30913234
cg24999013	-0.0346	0.0343	0.3135	--	29.8	1.424	1	0.2327		1	31239192
cg24790501	-0.034	0.0337	0.3135	-+	0	0.698	1	0.4035		5	75664050
cg09479263	0.0204	0.0203	0.3135	++	0	0.129	1	0.72	LINC00426	13	30942743
cg02370418	0.0261	0.0259	0.3135	+-	0	0.578	1	0.447		7	1681108
cg23818780	-0.0302	0.03	0.3135	-+	85.4	6.84	1	0.008913	CECR2	22	17861328
cg18667659	0.0467	0.0463	0.3135	-+	82.6	5.76	1	0.0164	C2orf55	2	99438903
cg16872693	0.051	0.0506	0.3135	++	55	2.222	1	0.136	ULK4	3	42003170
cg01598675	-0.0309	0.0306	0.3135	--	0	0.051	1	0.8205	DDR1	6	30866025
cg10076108	-0.0334	0.0332	0.3135	--	63.2	2.715	1	0.09938	MYO1D	17	31196464
cg12140668	-0.0329	0.0327	0.3135	--	0	0.216	1	0.6425	DENND1B	1	197744252
cg17588350	0.1252	0.1242	0.3135	++	83.9	6.209	1	0.01271	C11orf64;LINC00301	11	60414689
cg05454731	-0.0441	0.0438	0.3135	--	0	0.075	1	0.7844	RP11-30L8.1	13	86633502
cg22366088	0.0581	0.0576	0.3135	++	66.1	2.948	1	0.08598		4	154713789
cg22700360	-0.0384	0.0381	0.3135	-+	0	0.683	1	0.4086	MSI2	17	55333779
cg13169003	-0.0222	0.022	0.3135	--	0	0.002	1	0.9635		1	9705002
cg03579303	-0.0346	0.0343	0.3135	-+	11.5	1.13	1	0.2877		11	59034858
cg06492223	-0.0297	0.0294	0.3135	--	0	0.059	1	0.8083		6	109661582
cg05864140	0.0356	0.0353	0.3135	+-	0	0.354	1	0.5518	RESP18	2	220196530
cg11778452	0.0279	0.0277	0.3135	++	64.5	2.818	1	0.09323	RNF115;NBPF20;NBPF10	1	145649229
cg10494894	-0.0668	0.0663	0.3135	--	0	0.207	1	0.6489	IFRD1	7	112089921
cg05409851	0.0371	0.0368	0.3135	+-	0	0.204	1	0.6514	RP1-261D10.2	14	71762233
cg13325892	-0.041	0.0407	0.3135	--	0	0.012	1	0.9116	AC007879.5	2	208218317
cg02277999	-0.0438	0.0435	0.3135	-+	4.3	1.045	1	0.3067	SPATA7	14	88851963
cg19344881	-0.0332	0.0329	0.3135	--	0	0.083	1	0.7737		6	89241236
cg00425710	0.0365	0.0362	0.3135	++	0	0.982	1	0.3217	MT1A	16	56672671
cg03757784	-0.03	0.0297	0.3135	--	0	0.05	1	0.8224	HS3ST2	16	22826113
cg00036723	0.0559	0.0554	0.3135	++	0	0.007	1	0.9324	CCL1	17	32688878
cg02424753	0.0277	0.0275	0.3135	++	0	0.12	1	0.7288	ZDHHC1	16	67438498
cg21289967	0.0454	0.045	0.3135	++	36.6	1.578	1	0.2091		13	77904051
cg18135555	0.0393	0.039	0.3135	+-	0	0.366	1	0.5453	PIWIL2;CTD-2530N21.4	8	22132992
cg24232594	-0.0441	0.0437	0.3135	--	0	0.55	1	0.4583	LOC101928273;AC020601.1	2	138668592
cg18237676	-0.0394	0.0391	0.3135	--	0	0.451	1	0.5017	LINC00681;LOC340357;KIAA1456;RP11-252C15.1	8	12651554
cg19589458	0.0283	0.0281	0.3135	++	55.7	2.26	1	0.1328	CD36	7	80240490
cg25614836	0.0339	0.0336	0.3135	++	24.5	1.325	1	0.2497	GUCY2G	10	114110373
cg06934692	-0.0422	0.0419	0.3135	-+	0	0.669	1	0.4133	EYA2	20	45637305
cg06480205	0.0293	0.0291	0.3135	++	0	0.073	1	0.7867	AMPD3	11	10457727
cg01961783	0.0323	0.032	0.3135	++	22.6	1.292	1	0.2556	TTC15;TRAPPC12	2	3471056
cg04724866	0.0234	0.0232	0.3135	+-	0	0.644	1	0.4222	PTAFR	1	28504680
cg25337124	0.0221	0.0219	0.3135	++	0	0.021	1	0.8837	T	6	166571782
cg26867866	0.0453	0.0449	0.3135	+-	0	0.509	1	0.4757	C6orf136	6	30615352
cg18379970	-0.0442	0.0438	0.3135	--	0	0.003	1	0.9534	SNORD112	20	39044151
cg01615050	-0.0614	0.0609	0.3135	--	0	0.399	1	0.5278	SLC17A3	6	25882559
cg09782493	-0.0283	0.0281	0.3135	-+	0	0.862	1	0.3531	C9orf3	9	97684561
cg02412505	0.0275	0.0273	0.3135	++	66.4	2.978	1	0.08439		2	232467940
cg14397919	0.0375	0.0372	0.3135	++	0	0	1	0.9848		1	55844721
cg00625103	0.0333	0.0331	0.3135	++	38.6	1.627	1	0.2021	RFX4;RP11-482D24.2	12	107078653
cg25002152	-0.0236	0.0234	0.3135	-+	34.1	1.518	1	0.2179		10	74036833
cg27551736	0.022	0.0219	0.3135	+-	70.7	3.419	1	0.06447		22	36855558
cg04845821	0.0198	0.0197	0.3135	++	0	0.125	1	0.7233	ACSF3	16	89220554
cg17193941	-0.046	0.0456	0.3135	--	23.5	1.307	1	0.2529		11	28695434
cg23883019	-0.0381	0.0378	0.3135	--	0	0.035	1	0.8519	KCNMB2;KCNMB2-AS1;RP11-385J1.2	3	178253610
cg15400600	-0.0402	0.0399	0.3135	-+	45.1	1.822	1	0.177	LOC90784;POLR1A	2	86251270
cg23962175	-0.0409	0.0406	0.3135	--	21.2	1.269	1	0.26	KIAA1409	14	94088604
cg13436494	-0.0362	0.0359	0.3135	--	0	0.995	1	0.3184	AL356270.1;RP4-651E10.4	1	87071937
cg25320798	-0.0364	0.0361	0.3135	--	0	0.084	1	0.7715	NPHP4	1	5932398
cg12598007	-0.0245	0.0243	0.3135	--	0	0.151	1	0.6974	CPT1A	11	68607069
cg09751988	0.0381	0.0378	0.3135	+-	29.1	1.411	1	0.2349	CEP83;CCDC41	12	94823384
cg22783262	-0.023	0.0228	0.3135	-+	0	0.9	1	0.3428	PRR5-ARHGAP8;PRR5;ARHGAP8	22	45098346
cg01492724	-0.0242	0.024	0.3135	--	0	0.18	1	0.6718	NEURL4;RP11-542C16.2	17	7230106
cg21785612	-0.0625	0.062	0.3135	--	0	0.001	1	0.9795	ADAMTS20	12	43838464
cg18357526	0.0441	0.0437	0.3135	++	0	0.25	1	0.6169	HIST1H4A	6	26021779
cg21271227	0.0422	0.0418	0.3135	++	0	0.023	1	0.8805	CRYBB2P1	22	25911047
cg13657951	0.0383	0.038	0.3135	++	0	0.038	1	0.8456	RAB14	9	123964651
cg20830017	0.0282	0.028	0.3135	++	0	0.269	1	0.6038		8	88983055
cg16420101	-0.0302	0.0299	0.3135	-+	25	1.333	1	0.2483	SIRPD	20	1515323
cg09307367	0.0344	0.0342	0.3135	+-	0	0.344	1	0.5578	DCC	18	49869484
cg15418293	-0.0428	0.0424	0.3135	--	91.8	12.22	1	0.0004727	RP11-589M4.3	14	53286991
cg12088747	0.0394	0.0391	0.3135	+-	75	4.002	1	0.04546	PRC1	15	91539701
cg27395190	-0.0568	0.0564	0.3135	-+	60.7	2.542	1	0.1109	PINK1	1	20959892
cg14259755	0.0396	0.0393	0.3135	++	0	0.046	1	0.831	FNBP1;RP11-409K20.6	9	132696001
cg11908904	-0.0324	0.0321	0.3135	--	0	0.897	1	0.3437	MPP3	17	41898576
cg12848614	-0.0473	0.0469	0.3135	-+	0	0.126	1	0.7228	SRSF5	14	70193496
cg25133652	-0.0301	0.0299	0.3135	--	0	0.007	1	0.9355	ARHGAP28	18	6874842
cg17175871	-0.0388	0.0385	0.3135	+-	79.5	4.868	1	0.02735	DNAJC1	10	22284645
cg17586290	-0.0296	0.0294	0.3135	--	23	1.298	1	0.2546		2	7247131
cg17709246	-0.0457	0.0454	0.3136	--	0	0.043	1	0.8354	RNF44	5	175963426
cg06473365	0.0386	0.0383	0.3136	++	78.8	4.728	1	0.02967	DGKH	13	42729314
cg16583745	-0.0345	0.0342	0.3136	-+	0	0.609	1	0.435	CTD-2308B18.3	5	123839821
cg10114725	0.0363	0.036	0.3136	+-	0	0.322	1	0.5704	FAM124B	2	225266733
cg26055789	0.0476	0.0473	0.3136	+-	19.2	1.238	1	0.2659	RP11-254F7.1	2	10161336
cg19500730	0.0338	0.0335	0.3136	++	60.6	2.537	1	0.1112	QRICH1	3	49092358
cg00242936	0.0198	0.0197	0.3136	++	61.1	2.571	1	0.1088	ITPRIP	10	106089307
cg22681993	-0.0344	0.0342	0.3136	-+	18.4	1.225	1	0.2684	LOC400958;AC007386.2	2	65131547
cg01081058	-0.0222	0.022	0.3136	--	29.8	1.425	1	0.2327	RARG	12	53627265
cg13902627	-0.0303	0.03	0.3136	--	0	0.162	1	0.6874	SMAD6	15	67048843
cg06446006	-0.0399	0.0396	0.3136	--	0	0.004	1	0.9495	UBE2E3	2	181921814
cg07658578	-0.0244	0.0243	0.3136	--	0	0.816	1	0.3664	RASGRP1;RP11-102L12.2	15	38795030
cg24558507	-0.0315	0.0312	0.3136	--	0	0.478	1	0.4893		17	29865609
cg17639623	-0.03	0.0298	0.3136	--	0	0.172	1	0.6781	TRABD	22	50628803
cg09248266	-0.0283	0.0281	0.3136	--	0	0.239	1	0.6251	MED29	19	39888152
cg10813610	-0.031	0.0308	0.3136	--	62	2.634	1	0.1046	AGAP3	7	150783881
cg13864473	0.057	0.0565	0.3136	++	55.1	2.227	1	0.1356	WNT3A	1	228194036
cg18473026	0.0329	0.0327	0.3136	++	0	0.212	1	0.6451	DPEP2;DUS2L	16	68029325
cg20881311	0.0391	0.0388	0.3136	++	0	0.038	1	0.8458	STK38L	12	27457989
cg03825175	-0.0298	0.0295	0.3136	--	0	0.544	1	0.4609	ODZ4	11	78780248
cg11065253	-0.0396	0.0393	0.3136	--	0	0.837	1	0.3604	CCDC62	12	123278517
cg19886179	0.0401	0.0398	0.3136	+-	58.6	2.415	1	0.1202	PSMD14	2	162164993
cg08931198	0.0412	0.0409	0.3136	+-	0	0.343	1	0.5581	SLAIN2	4	48343090
cg15026001	0.0318	0.0315	0.3136	++	0	0.154	1	0.6944	TNFAIP8L3;RP11-108K3.1	15	51395351
cg23826478	0.0277	0.0275	0.3136	+-	0	0.833	1	0.3615		20	57758026
cg06330039	0.0344	0.0341	0.3136	+-	0	0.207	1	0.6494	LOC101929633;COBLL1;AC019181.2	2	165697096
cg08182072	0.0288	0.0286	0.3136	++	0	0.049	1	0.8254	AC092171.1	7	5466600
cg19233249	0.0355	0.0352	0.3136	+-	55.9	2.265	1	0.1323	FAM71D	14	67674844
cg20162652	0.0355	0.0352	0.3136	+-	70.2	3.36	1	0.06682	IRAK3	12	66629018
cg00065581	-0.0472	0.0469	0.3136	-+	54.7	2.209	1	0.1373	DHX33;CTC-524C5.5	17	5373631
cg16451601	0.0327	0.0325	0.3136	++	0	0.184	1	0.6677	ADAMTS2	5	178613966
cg08648568	-0.0286	0.0284	0.3136	--	21.3	1.27	1	0.2597	MOCOS;RP11-49I11.1	18	33767797
cg26601537	-0.0301	0.0299	0.3136	-+	46.1	1.854	1	0.1734	TRMU	22	46733812
cg03108496	-0.0299	0.0297	0.3136	--	0	0.209	1	0.6479	AL672294.1	1	249157502
cg13656786	0.0356	0.0353	0.3136	++	0	0.013	1	0.9098		4	24130232
ch.6.11493F	-0.0373	0.037	0.3136	-+	0	0.089	1	0.7656	EXOC2	6	485677
cg11210819	-0.0456	0.0452	0.3136	-+	21.9	1.281	1	0.2578	CDH4	20	60433789
cg17822358	-0.0374	0.0371	0.3136	-+	0	0.124	1	0.7244		2	228654813
cg04309230	0.0407	0.0404	0.3136	++	0	0.422	1	0.5161	SGTB;NLN	5	65018066
cg21149843	0.0438	0.0435	0.3136	++	0	0.333	1	0.5639	IL21R	16	27413466
cg18975462	0.0433	0.043	0.3136	++	0	0.066	1	0.797	EXT1	8	119123269
cg08509243	-0.0328	0.0325	0.3136	--	0	0.144	1	0.7039	RP11-514F8.2	10	82409286
cg07400692	0.038	0.0378	0.3136	+-	51.1	2.047	1	0.1525	LOC101929608	20	21599928
cg13372003	-0.0365	0.0363	0.3136	--	0	0.009	1	0.9264	NAV2;NAV2-AS1	11	20142714
cg05654645	0.0533	0.0529	0.3136	++	0	0.392	1	0.5313	HSPD1;HSPE1	2	198364115
cg13853953	0.0248	0.0246	0.3136	+-	19.6	1.244	1	0.2648	THAP4	2	242557512
cg06137594	0.0521	0.0517	0.3136	++	0	0.001	1	0.9786	RP11-22P4.1	11	28526541
cg07713835	-0.0341	0.0338	0.3136	--	0	0.352	1	0.5529	LMF1	16	914371
cg16370620	0.0251	0.0249	0.3136	+-	75.6	4.102	1	0.04283	FKBP1A-SDCBP2;SDCBP2-AS1	20	1338659
cg01676959	0.0336	0.0333	0.3136	++	0	0.046	1	0.8295	TTC23L	5	34838588
cg14554372	0.0484	0.0481	0.3136	++	46	1.853	1	0.1735	ZNF395	8	28259708
cg22539390	-0.039	0.0387	0.3136	--	51.8	2.073	1	0.1499	TGDS	13	95227018
cg01455299	0.051	0.0506	0.3136	+-	0	0.7	1	0.4029		5	40498152
cg00332146	-0.0225	0.0224	0.3136	--	0	0.046	1	0.8301	PCDH24;CDHR2	5	175975901
cg04774621	0.0515	0.0511	0.3136	+-	4.9	1.051	1	0.3053	PLCXD3	5	41511497
cg03881775	-0.0385	0.0382	0.3136	--	0	0.184	1	0.6676	ZIC4;ZIC1	3	147111135
cg15583958	0.0448	0.0445	0.3136	++	0	0.352	1	0.553		6	31055396
cg06103237	0.0214	0.0212	0.3136	+-	28.8	1.405	1	0.2359		2	72169188
cg08666143	-0.0358	0.0355	0.3136	--	0	0.887	1	0.3462		20	49952074
cg13055199	0.0333	0.0331	0.3136	++	0	0.18	1	0.6714	ULK3;SCAMP2	15	75136278
cg23920515	0.0297	0.0295	0.3136	++	0	0.424	1	0.5149	RP1-65P5.3	11	32127544
cg02870829	0.0323	0.0321	0.3136	+-	58	2.383	1	0.1227	SLC8A1	2	40740063
cg17188169	-0.0989	0.0982	0.3136	--	0	0.104	1	0.7475	DDX43;OOEP;snoU13	6	74104388
cg14347007	0.0419	0.0416	0.3136	++	43.3	1.764	1	0.1841	RAI14	5	34687119
cg00292396	0.0332	0.033	0.3136	+-	0	0.556	1	0.4557		11	1285971
cg13015113	-0.0297	0.0295	0.3136	--	59.9	2.493	1	0.1144	FUT6	19	5831369
cg27241804	-0.0345	0.0342	0.3136	-+	0	0.485	1	0.4864		2	11063369
cg16318221	0.0385	0.0382	0.3136	++	0	0.592	1	0.4416	PHLPP2;U6	16	71699960
cg17276754	-0.021	0.0208	0.3136	-+	0	0.166	1	0.6841	ST14	11	130049709
cg25977958	0.053	0.0526	0.3136	++	0	0.191	1	0.6618	SYNE1	6	152958164
cg19850184	0.0225	0.0223	0.3136	++	0	0.422	1	0.5161	C3orf32	3	8699126
cg01735998	0.0286	0.0283	0.3136	+-	34.5	1.527	1	0.2166	MSI2	17	55626529
cg03777288	0.0217	0.0215	0.3136	+-	47.1	1.891	1	0.1691	GRIN2B	12	13717033
cg03943357	-0.0403	0.04	0.3136	-+	0	0.749	1	0.3868	PEX6	6	42947252
cg09357825	-0.0197	0.0196	0.3136	--	0	0.114	1	0.7357	C10orf25	10	45491912
cg16366983	0.0484	0.0481	0.3136	+-	0	0.946	1	0.3308	NUMB	14	73764504
cg16982575	-0.0447	0.0444	0.3136	+-	76.8	4.303	1	0.03805	PALM2;PALM2-AKAP2	9	112650432
cg10452667	-0.0476	0.0472	0.3136	--	0	0.049	1	0.8256		5	1767994
cg11690063	-0.0514	0.051	0.3136	--	0	0.455	1	0.5	GLCCI1;AC006465.3	7	8014095
cg01348594	0.0294	0.0291	0.3136	+-	0	0.603	1	0.4375		3	126111668
cg00510331	0.0379	0.0377	0.3136	++	0	0.391	1	0.5317	VGLL4	3	11609366
cg12160575	0.0386	0.0383	0.3136	++	0	0.007	1	0.934	AKNA	9	117129367
cg25028079	0.0512	0.0508	0.3136	++	0	0.402	1	0.5261	AC079305.8	2	178042585
cg24034369	-0.034	0.0338	0.3136	--	0	0.011	1	0.9153	PEX5;RP11-273B20.3	12	7342865
cg16497493	0.0192	0.019	0.3136	+-	0	0.309	1	0.5782		21	34671520
cg26391408	-0.0231	0.0229	0.3136	-+	0	0.356	1	0.5505	RN5S79	1	230954520
cg22919228	0.0388	0.0385	0.3136	++	23.9	1.314	1	0.2517	DNER	2	230580094
cg00972731	0.0355	0.0352	0.3136	+-	0	0.757	1	0.3843	MIR548H2;AADACL2-AS1;RP11-454C18.2	3	151508124
cg15458322	0.0847	0.084	0.3136	++	0	0.76	1	0.3835	COL5A3	19	10070965
cg04948911	0.0495	0.0491	0.3137	+-	0	0.161	1	0.688	HNRNPH3;PBLD	10	70091867
cg15716649	0.0289	0.0287	0.3137	++	0	0.413	1	0.5203	AC092168.3	2	101292645
cg16003790	-0.0203	0.0201	0.3137	--	76.7	4.298	1	0.03815	SLC26A9	1	205909935
cg02258614	0.0348	0.0346	0.3137	++	0	0.004	1	0.9478	RYR1	19	38975245
cg11133678	-0.0524	0.052	0.3137	-+	0	0.579	1	0.4467	SVEP1	9	113312452
cg08522625	0.0226	0.0224	0.3137	+-	0	0.091	1	0.7626		3	46135532
cg26626006	-0.0275	0.0273	0.3137	--	0	0.04	1	0.8419	CHST5;RP11-77K12.7	16	75566190
cg26761446	0.0261	0.0259	0.3137	++	0	0.019	1	0.8894	FBXO16	8	28286976
cg20801163	-0.0317	0.0315	0.3137	--	0	0.216	1	0.642	IL1A	2	113544177
cg22578425	-0.0224	0.0222	0.3137	--	51.4	2.056	1	0.1516		7	115456904
cg14040658	-0.0449	0.0446	0.3137	-+	0	0.678	1	0.4102	GCM1;U3	6	53012829
cg22489957	0.0559	0.0555	0.3137	++	0	0.016	1	0.9007		6	28921805
cg04220798	-0.0285	0.0283	0.3137	-+	54.1	2.177	1	0.1401	NPTXR	22	39214981
cg23229732	0.0225	0.0223	0.3137	++	62.1	2.64	1	0.1042		18	46398778
cg13460311	0.0578	0.0574	0.3137	++	0	0.049	1	0.8245		18	72837782
cg17338268	-0.029	0.0288	0.3137	+-	86.8	7.585	1	0.005884	KRTAP9-3	17	39388156
cg20093123	-0.039	0.0387	0.3137	-+	0	0.312	1	0.5762		13	103940854
cg00875909	-0.0515	0.0512	0.3137	-+	0	0.342	1	0.5586	OGN;CENPP	9	95147434
cg06609843	0.0361	0.0359	0.3137	+-	0	0.236	1	0.6273	C3orf50;EGFEM1P	3	168236948
cg01268930	-0.0251	0.0249	0.3137	-+	29.9	1.427	1	0.2323		8	21342616
cg21787249	0.0307	0.0305	0.3137	+-	72.6	3.653	1	0.05596	XIRP1	3	39230144
cg01173611	-0.057	0.0565	0.3137	-+	40	1.666	1	0.1968	PATL1;AP000640.2	11	59436746
cg04108477	0.0387	0.0384	0.3137	++	0	0.868	1	0.3515	U6;DUS2L	16	68051794
cg18759905	-0.0301	0.0298	0.3137	--	35.8	1.557	1	0.2122	SLC45A4	8	142265033
cg02239805	0.0307	0.0305	0.3137	++	0	0.074	1	0.7858	MDFIC	7	114562316
cg19752397	-0.04	0.0397	0.3137	--	63.1	2.707	1	0.0999	LIMS1	2	109227483
cg07908310	-0.0412	0.0409	0.3137	-+	13.7	1.158	1	0.2818	RNF14;PCDH12	5	141346124
cg04905408	0.0343	0.034	0.3137	+-	71.3	3.488	1	0.06182	TRAK1	3	42190115
cg05132828	-0.0176	0.0175	0.3137	--	55.1	2.225	1	0.1357	PITPNM2	12	123560479
cg07611519	-0.0378	0.0375	0.3137	-+	0	0.428	1	0.513	ARHGDIB	12	15114689
cg05450708	0.0324	0.0321	0.3137	+-	82.2	5.613	1	0.01783	MAST2	1	46389224
cg18197806	0.035	0.0347	0.3137	++	0	0.04	1	0.8422		13	110726492
cg03553544	-0.0478	0.0475	0.3137	--	0	0.024	1	0.8777	ZNF772	19	57989099
cg21152351	0.0276	0.0274	0.3137	++	0	0.065	1	0.7991		6	16057773
cg20610022	0.0287	0.0285	0.3137	++	0	0.021	1	0.8837	KCNH7	2	163385139
cg20136444	0.0462	0.0458	0.3137	++	0	0.024	1	0.8762	ABCF3	3	183903974
cg09289871	0.0298	0.0296	0.3137	++	0	0.656	1	0.4179	PKP4;AC005042.4	2	159519478
cg06324037	0.0233	0.0231	0.3137	++	0	0.007	1	0.9335	C17orf55;LINC00482	17	79279053
cg09367542	-0.0199	0.0197	0.3137	--	0	0.432	1	0.5112		5	122796106
cg18432149	0.068	0.0675	0.3137	++	0	0.075	1	0.7847	MRPS33	7	140715197
cg11030575	0.0396	0.0393	0.3137	++	0	0.24	1	0.624	AGK;RP11-744I24.2	7	141250858
cg09515287	-0.0376	0.0373	0.3137	-+	0	0.314	1	0.5753	VOPP1	7	55573653
cg22389735	-0.0306	0.0304	0.3137	--	0	0.002	1	0.9619	GPR135;C14orf149	14	59933444
cg12655921	-0.0256	0.0254	0.3137	--	0	0.22	1	0.639	MYT1L	2	2019937
cg16347359	0.0466	0.0463	0.3137	++	0	0.065	1	0.7981	NUP93;RP11-343H19.1	16	56764344
cg12954529	-0.0795	0.0789	0.3137	-+	59.2	2.454	1	0.1172	NRG1	8	32504114
cg01134380	-0.0393	0.039	0.3137	--	0	0.444	1	0.5053	OR1A2	17	3100768
cg05540918	0.0368	0.0365	0.3137	++	0	0.91	1	0.3401	FBXO25	8	362947
cg13357482	0.0596	0.0592	0.3137	++	0	0.375	1	0.5404	POPDC3	6	105628017
cg14717331	0.0298	0.0296	0.3137	++	0	0.087	1	0.7681	KIAA0355	19	34750265
cg02129885	0.0305	0.0303	0.3137	+-	57.2	2.338	1	0.1262		20	30218466
cg16128337	0.0274	0.0272	0.3137	+-	0	0.36	1	0.5485	KIFC3	16	57804890
cg20436688	0.0369	0.0367	0.3137	++	53.8	2.163	1	0.1414	EXO1	1	242011835
cg06435440	-0.0391	0.0388	0.3137	--	0	0.287	1	0.5924	RAB20	13	111215169
cg09131012	-0.0274	0.0272	0.3137	+-	86.4	7.376	1	0.00661		13	45900642
cg13772158	-0.0315	0.0313	0.3137	--	0	0.977	1	0.3229		2	127878592
cg01157046	-0.0651	0.0646	0.3137	--	0	0.484	1	0.4866	SGPP2	2	223419421
cg12643970	0.0584	0.058	0.3137	++	0	0.015	1	0.9035	RPS6KL1	14	75390401
cg16371032	-0.0365	0.0363	0.3137	--	0	0.009	1	0.9252	ESRP1	8	95654541
cg04118652	-0.029	0.0288	0.3137	--	0	0	1	0.9997	FKBP15;SLC31A1	9	115984874
cg00305046	0.04	0.0397	0.3137	++	0	0.002	1	0.9636	MRPL50;ZNF189	9	104161045
cg17635093	0.0286	0.0284	0.3137	++	40.9	1.693	1	0.1932	DNM3	1	171880794
cg02605178	0.035	0.0348	0.3137	++	0	0	1	0.9911	TP53I3;AC008073.6	2	24308831
cg04358246	-0.0322	0.0319	0.3137	--	0	0.641	1	0.4234	C9orf89;RP11-274J16.5	9	95857704
cg03327771	-0.0294	0.0292	0.3137	-+	0	0.918	1	0.3379		10	23803463
cg14471200	-0.0395	0.0393	0.3137	-+	0	0.509	1	0.4756		2	188523855
cg04349343	-0.0188	0.0186	0.3137	--	0	0.565	1	0.4524	KLHL30	2	239053600
cg20543726	-0.0229	0.0227	0.3137	-+	0	0.823	1	0.3642	KCNAB2	1	6105972
cg27378867	-0.0205	0.0203	0.3138	--	0	0.063	1	0.8013	ITGB5	3	124519518
cg09186979	-0.0269	0.0267	0.3138	-+	0	0.203	1	0.6525	KLHL36	16	84693279
cg04593445	0.0279	0.0277	0.3138	++	0	0.174	1	0.6765	PGP	16	2265125
cg05524962	0.028	0.0278	0.3138	++	0	0.344	1	0.5576	CPVL;AC005232.1	7	29180345
cg17529058	-0.0222	0.022	0.3138	-+	1.7	1.017	1	0.3132	FADS6	17	72886179
cg07309469	-0.029	0.0288	0.3138	--	0	0	1	0.9849	LOC388780;RP11-128M1.1	20	2186879
cg06592667	-0.0312	0.031	0.3138	--	0	0.243	1	0.6223		2	236267874
cg26791879	-0.0381	0.0379	0.3138	-+	0	0.509	1	0.4756		10	131005696
cg02902800	0.0301	0.0299	0.3138	++	26.9	1.367	1	0.2423	KIAA0232	4	6784175
cg19739126	-0.0415	0.0412	0.3138	--	76.1	4.191	1	0.04063		1	24592834
cg23017617	0.0254	0.0252	0.3138	++	57.7	2.362	1	0.1244	MICAL2	11	12132795
cg18821742	-0.043	0.0427	0.3138	-+	18.5	1.228	1	0.2679	PCDH7	4	30722274
cg02656913	-0.0306	0.0304	0.3138	-+	0	0.415	1	0.5194	PIGG;ZNF721	4	492840
cg05047235	0.0455	0.0452	0.3138	++	51.5	2.062	1	0.151		20	55613562
cg19081329	0.0299	0.0297	0.3138	++	0	0.015	1	0.9025	SYNE2;MIR548AZ	14	64460717
cg23361537	-0.0233	0.0232	0.3138	--	0	0.014	1	0.9045	IQSEC1	3	12959998
cg02978729	0.0205	0.0203	0.3138	++	0	0.229	1	0.6325		20	45321858
cg27433088	-0.0352	0.0349	0.3138	-+	0	0.454	1	0.5004	GALNT7;RP11-10K16.1	4	174089019
cg05681830	0.0297	0.0295	0.3138	+-	46.5	1.868	1	0.1717	RP11-371F15.3	4	139797582
cg21605859	-0.0339	0.0337	0.3138	--	30.4	1.437	1	0.2306	MEX3C	18	48723183
cg12040285	0.0533	0.0529	0.3138	++	0	0	1	1	CADPS2	7	122155517
cg06432200	-0.0877	0.0871	0.3138	--	54.8	2.213	1	0.1369	NFATC1	18	77238375
cg03910363	-0.055	0.0546	0.3138	-+	87.8	8.177	1	0.004243	IGSF9B	11	133823862
cg21217270	-0.0261	0.0259	0.3138	--	0	0.003	1	0.9558	RUNX3	1	25238271
cg02711212	-0.0248	0.0246	0.3138	--	0	0.334	1	0.5631	LOC145837;RP11-279F6.1	15	69854024
cg24642439	-0.0509	0.0506	0.3138	--	0	0.014	1	0.9051	TP53INP2;RP11-346K17.4	20	33292090
cg21701823	-0.0351	0.0348	0.3138	--	0	0.507	1	0.4766	RNF217-AS1;RNF217;RP11-510H23.1	6	125285324
cg04934615	0.0273	0.0271	0.3138	++	0	0.23	1	0.6313	HDLBP	2	242187897
cg24365795	0.0296	0.0294	0.3138	+-	0	0.297	1	0.5855	APOBR;CLN3	16	28506015
cg21940877	0.0378	0.0375	0.3138	+-	0	0.384	1	0.5357	AC096669.3	2	108170175
cg05796561	-0.0191	0.019	0.3138	--	0	0.369	1	0.5436		18	54795504
cg04993564	0.0493	0.0489	0.3138	++	0	0.405	1	0.5245	NSMAF	8	59572049
cg01725199	0.049	0.0486	0.3138	++	9.9	1.11	1	0.292	GALNT12	9	101569990
cg06389304	-0.0363	0.036	0.3138	-+	13.8	1.16	1	0.2815		17	75768109
cg02690756	0.0345	0.0343	0.3138	++	0	0.112	1	0.7376		3	197774613
cg01802152	0.0289	0.0287	0.3138	+-	0	0.219	1	0.6395	MAPK8IP3	16	1779640
cg03074692	0.0559	0.0555	0.3138	++	28.4	1.396	1	0.2373	AP003774.4	11	64216380
cg10439456	-0.0411	0.0408	0.3138	-+	84.9	6.611	1	0.01013	TRIM69	15	45028270
cg04088088	-0.0168	0.0167	0.3138	--	0	0.107	1	0.744	CAMK2B	7	44282027
cg05239841	-0.033	0.0327	0.3138	-+	14.3	1.167	1	0.2799	ARNTL	11	13300784
cg25306132	-0.0458	0.0455	0.3138	--	0	0.444	1	0.5051		1	90265031
cg02064104	0.0253	0.0251	0.3138	++	0	0.015	1	0.901	FAM65C	20	49308323
cg26802390	-0.027	0.0268	0.3138	--	0	0.556	1	0.4557	URM1;MIR1268A	9	131140117
cg07716249	-0.0192	0.019	0.3138	--	0	0.755	1	0.3849	LYPD1	2	133428422
cg09326780	0.0221	0.022	0.3138	+-	23	1.299	1	0.2544	MB21D2	3	192561283
cg07149459	0.0301	0.0299	0.3138	+-	43.7	1.776	1	0.1826	LRRC27;STK32C	10	134144864
cg09925572	-0.0279	0.0277	0.3138	-+	0	0.835	1	0.3609	TFCP2	12	51518419
cg03004027	0.0313	0.0311	0.3138	+-	0	0.521	1	0.4704	RAB15;CHURC1-FNTB	14	65433410
cg09433162	-0.0536	0.0532	0.3138	--	0	0.139	1	0.7089	DPP6	7	154586375
cg19138538	-0.0224	0.0223	0.3138	--	33.8	1.511	1	0.219	GPR44;PTGDR2	11	60623415
cg08792634	0.0299	0.0297	0.3138	+-	0	0.935	1	0.3337	C10orf78;SFR1	10	105881696
cg24186915	-0.0244	0.0242	0.3138	-+	61.7	2.613	1	0.106		10	134838134
cg24627933	-0.0417	0.0414	0.3138	--	0	0.001	1	0.9711	CCNY	10	35785041
cg26378629	-0.0354	0.0351	0.3138	-+	0	0.971	1	0.3245	VMAC;NDUFA11;FUT5	19	5904628
cg08263875	-0.0721	0.0716	0.3138	--	0	0.025	1	0.8736		12	85013118
cg21486233	-0.0398	0.0395	0.3138	--	0	0.687	1	0.4072	FAR2	12	29375141
cg00335003	0.0261	0.0259	0.3138	+-	0	0.277	1	0.5989	TM9SF4	20	30697488
cg07328463	-0.0382	0.0379	0.3138	--	0	0	1	0.9828	RP11-404P21.3;BDKRB1	14	96734950
cg03678271	-0.0301	0.0299	0.3138	-+	67.1	3.039	1	0.08127		18	24290871
cg06602594	-0.0455	0.0452	0.3138	-+	0	0.235	1	0.6281	SEC11A	15	85259794
cg05623128	0.0255	0.0253	0.3138	++	0	0.09	1	0.7642	ATP13A2;RP1-37C10.3	1	17318290
cg20012977	-0.0485	0.0482	0.3138	-+	0	0.606	1	0.4362	MYO5B	18	47688392
cg02080417	-0.0357	0.0355	0.3138	-+	16.6	1.199	1	0.2735	SLC8A3	14	70635400
cg02104644	0.0579	0.0575	0.3138	++	0	0.255	1	0.6137	SYT7	11	61347820
cg10479053	-0.0304	0.0301	0.3138	-+	50.3	2.011	1	0.1561	PSMD3	17	38136919
cg15064494	-0.0399	0.0396	0.3138	-+	0	0.241	1	0.6237	CDC42EP2	11	65081980
cg02538667	-0.036	0.0358	0.3138	--	0	0.015	1	0.9014	ARHGEF28;RP11-428C6.1	5	73130143
cg26126181	0.0363	0.0361	0.3138	++	0	0.666	1	0.4145		5	6347990
cg24807778	0.0455	0.0451	0.3138	++	0	0	1	0.9971	SNORD113-6;AL132709.5;SNORD112	14	101405181
cg23877323	-0.0365	0.0362	0.3138	-+	59.1	2.443	1	0.1181	ZNF774	15	90895989
cg05246277	-0.0586	0.0582	0.3138	-+	0	0.444	1	0.5053	PSMB9;TAP1	6	32821365
cg23925241	-0.0552	0.0548	0.3138	--	0	0.101	1	0.7507	OPCML	11	132912309
cg01842867	0.025	0.0249	0.3138	++	0	0.078	1	0.7807		7	35576119
cg01831904	0.0484	0.048	0.3138	+-	81.5	5.399	1	0.02015	LRRC37B2;LRRC37BP1;AC006050.2	17	28903510
cg12270822	-0.0401	0.0398	0.3138	--	0	0.01	1	0.919	ABCB1	7	87229722
cg02705887	0.0298	0.0296	0.3138	+-	0	0.51	1	0.4752	LOC102724555;ASB15;RP11-390E23.3	7	123263049
cg12294721	0.0245	0.0244	0.3138	++	0	0.048	1	0.826	EXTL3;EXTL3-AS1;CTD-2172A10.1	8	28557713
cg18592387	0.039	0.0387	0.3138	+-	0	0.667	1	0.414		8	90868220
cg19928195	-0.0183	0.0182	0.3138	--	0	0.091	1	0.7629	KALRN	3	123813191
cg19420720	-0.021	0.0208	0.3138	--	0	0.135	1	0.7137	P4HB	17	79816504
cg15490177	0.0392	0.0389	0.3138	+-	0	0.439	1	0.5078	LRBA	4	151540382
cg12662638	-0.0223	0.0221	0.3138	--	0	0.23	1	0.6319	ZBTB7A	19	4049807
cg13799919	0.0414	0.0411	0.3138	++	72.3	3.614	1	0.05731	POLR1D	13	28212848
cg23091302	0.0417	0.0414	0.3138	++	0	0.104	1	0.747	KCNH8	3	19389409
cg12371933	0.0249	0.0248	0.3138	+-	0	0.279	1	0.5971	AC008060.8	7	155247711
cg19699088	-0.031	0.0308	0.3138	--	0	0.485	1	0.4861	CHCHD2P6;RP4-680D5.2	1	15930386
cg01259378	-0.0382	0.038	0.3138	--	0	0.265	1	0.6066	VARS	6	31759834
cg13135887	0.0433	0.043	0.3138	++	17.7	1.216	1	0.2702		11	15522727
cg12037784	-0.0258	0.0256	0.3138	--	0	0.152	1	0.6967	SH3BP4	2	235962605
cg09115216	-0.0279	0.0276	0.3138	--	0	0.008	1	0.9299	MRGPRE;AC109309.4	11	3250765
cg06824443	-0.0421	0.0418	0.3138	--	0	0	1	0.9879	RP11-734K21.3	2	9255593
cg19287064	-0.0241	0.0239	0.3138	--	0	0.142	1	0.7059	RPTOR	17	78804321
cg01115598	-0.0357	0.0354	0.3139	--	0	0	1	0.9828		7	155856148
cg24041872	0.0449	0.0446	0.3139	++	0	0.053	1	0.8171	GPATCH4	1	156571296
cg03234612	-0.0259	0.0257	0.3139	--	0	0.049	1	0.8256	NEDD4L	18	55827167
cg06368118	0.0294	0.0292	0.3139	++	0	0.044	1	0.8348	NTNG1	1	107684339
cg22609217	0.0345	0.0342	0.3139	++	0	0.002	1	0.962		14	26674528
cg05375800	0.032	0.0318	0.3139	++	0	0.149	1	0.6994	WDR31	9	116102362
cg09280429	0.0293	0.0291	0.3139	++	75	3.999	1	0.04554	ILKAP	2	239111682
cg10353705	0.0271	0.0269	0.3139	++	0	0.207	1	0.6494	CCDC153	11	119064659
cg22765117	-0.0327	0.0325	0.3139	--	81.5	5.4	1	0.02013	GMPPA;AC053503.11	2	220366843
cg23630430	0.0242	0.024	0.3139	+-	0	0.323	1	0.5698	OBSCN	1	228509650
cg24849567	-0.0483	0.048	0.3139	-+	0	0.17	1	0.6804	CYBRD1	2	172409896
cg10583043	0.0257	0.0255	0.3139	++	22.3	1.287	1	0.2566		5	92931401
cg22231902	-0.0337	0.0335	0.3139	--	23	1.299	1	0.2544	EN1	2	119604901
cg12281151	0.0586	0.0582	0.3139	++	0	0.14	1	0.7087		6	28733587
cg16255631	0.0328	0.0326	0.3139	+-	0	0.356	1	0.5506	MYBPC2	19	50938708
cg26796826	0.033	0.0328	0.3139	+-	0	0.179	1	0.6722	USP47	11	11882541
cg03477586	0.04	0.0397	0.3139	+-	81.7	5.461	1	0.01945	NDFIP1	5	141529052
cg19638060	-0.0269	0.0267	0.3139	--	0	0.006	1	0.9404	HK1	10	71048428
cg03790068	0.0267	0.0265	0.3139	+-	40.6	1.683	1	0.1945	DOLPP1	9	131851927
cg15933130	0.0394	0.0391	0.3139	+-	0	0.512	1	0.4742	HNRNPA0	5	137089362
cg08872461	0.0288	0.0286	0.3139	++	0	0.725	1	0.3944	ZNF574	19	42580155
cg17796656	0.0227	0.0225	0.3139	++	0	0	1	0.9934	CTD-3064M3.4;PTP4A3	8	142403574
cg05906166	0.0501	0.0497	0.3139	++	0	0.349	1	0.5549	KLF2	19	16437057
cg00777805	0.0713	0.0708	0.3139	++	0	0.041	1	0.8396	TCF21	6	134214649
cg11656992	0.0277	0.0275	0.3139	++	49.2	1.969	1	0.1606	P4HB	17	79818741
cg01421309	-0.0326	0.0324	0.3139	--	0	0.106	1	0.7452	ADPRHL1	13	114084041
cg26660801	-0.0308	0.0306	0.3139	--	0	0.079	1	0.7782	ZMYM2	13	20532108
cg12092561	0.0495	0.0492	0.3139	++	80.2	5.051	1	0.02461	PTCHD2	1	11538840
cg17023395	-0.0423	0.042	0.3139	-+	0	0.053	1	0.8173	WDPCP	2	63888846
cg07329135	-0.0433	0.043	0.3139	--	54.8	2.212	1	0.137	SNTB1	8	121824488
cg20496997	-0.0329	0.0327	0.3139	--	0	0.098	1	0.7537	RP11-518I13.1	6	156822082
cg06534932	0.0325	0.0323	0.3139	+-	0	0.127	1	0.7212		20	37671084
cg12616177	-0.0355	0.0352	0.3139	--	25.4	1.341	1	0.2469	SLC12A9	7	100434510
cg15236196	-0.0344	0.0342	0.3139	--	0	0.056	1	0.8137	FLJ32065;AMZ2P1	17	62969294
cg20594765	0.0195	0.0193	0.3139	+-	0	0.364	1	0.5461	GALNT2	1	230276238
cg15063540	0.0322	0.0319	0.3139	++	0	0.082	1	0.7752		2	228461128
cg23845818	-0.0365	0.0363	0.3139	--	20.7	1.26	1	0.2616	PLCH1-AS1	3	155166237
cg17611146	0.042	0.0418	0.3139	++	0	0.016	1	0.899	RNF10	12	121005125
cg04832245	0.0444	0.0441	0.3139	++	22.9	1.297	1	0.2547		6	32829144
cg02575691	-0.045	0.0447	0.3139	--	0	0.014	1	0.9059	TCERG1L	10	133039348
cg19039926	0.0296	0.0294	0.3139	++	0	0.522	1	0.4701		3	134059577
cg00916854	-0.018	0.0179	0.3139	-+	34.7	1.532	1	0.2159	VPS37B;RP11-463O12.3	12	123350361
cg04726013	0.0236	0.0235	0.3139	++	0	0.103	1	0.7478	LHPP	10	126223236
cg24961970	0.0244	0.0242	0.3139	++	0	0.01	1	0.9214	MYO1H;RP11-256L11.3	12	109885015
cg14074907	0.0266	0.0264	0.3139	++	0	0.791	1	0.3737	DRAM2	1	111670751
cg01863613	-0.0407	0.0404	0.3139	--	52	2.084	1	0.1488	CCDC55;MIR423;NSRP1	17	28443583
cg19936118	0.0246	0.0245	0.3139	++	0	0.097	1	0.7558	EVC	4	5721404
cg07957397	-0.0437	0.0434	0.3139	-+	0	0.886	1	0.3466	CMAHP	6	25100774
cg22455527	-0.0313	0.0311	0.3139	--	64.3	2.802	1	0.09415	CLDN4	7	73241878
cg14642833	-0.0392	0.0389	0.3139	--	0	0.047	1	0.8283	ZWINT	10	58121299
cg22334524	-0.029	0.0288	0.3139	-+	0	0.346	1	0.5564	STAP2	19	4339160
cg10115713	-0.0632	0.0628	0.3139	-+	0	0.222	1	0.6375		10	59783587
cg16662846	0.0343	0.034	0.3139	+-	0.5	1.005	1	0.3162	LOC339535;RP11-371I1.2;RP11-177F15.1	1	238648845
cg13213596	0.0313	0.0311	0.3139	++	0	0.124	1	0.7246	FADS6	17	72879892
cg11088901	0.0357	0.0354	0.3139	+-	0	0.206	1	0.6501	T	6	166572345
cg12407748	-0.0379	0.0376	0.3139	+-	91.5	11.733	1	0.0006141	RP11-804L24.2;RP11-1152H15.1	14	88301129
cg25696165	-0.0462	0.0459	0.3139	--	52.4	2.101	1	0.1472		10	108038285
cg00313981	-0.0277	0.0275	0.3139	--	0	0.606	1	0.4361	TRIM11;RP11-245P10.4	1	228595062
cg05095466	0.0454	0.0451	0.3139	++	0	0.006	1	0.9363	C5orf42	5	37207622
cg24160566	0.0476	0.0472	0.3139	++	78.6	4.675	1	0.03061		4	166760802
cg13313251	0.0222	0.022	0.3139	++	0	0.019	1	0.891	DHRS12	13	52368291
cg04017715	-0.0392	0.0389	0.3139	--	0	0.341	1	0.5593		19	7655871
cg07331286	0.0215	0.0214	0.3139	+-	0	0.34	1	0.5601		21	16576878
cg03774036	-0.0453	0.045	0.3139	-+	43.6	1.772	1	0.1832		14	65358447
cg06897363	-0.0437	0.0434	0.3139	--	0	0.661	1	0.4162	RNU6-19P	12	12049446
cg08199653	-0.0277	0.0275	0.3139	-+	60.5	2.529	1	0.1118	SLC7A7	14	23277096
cg15468423	-0.0228	0.0226	0.3139	--	0	0.795	1	0.3726	GNG7	19	2700763
cg19303434	0.0397	0.0394	0.3139	++	0	0.112	1	0.7381	SLC30A9	4	41992264
cg16625916	0.0409	0.0406	0.3139	++	0	0.4	1	0.527	CTNNA2	2	80085213
cg24882924	0.0554	0.055	0.3139	++	0	0.34	1	0.5596		3	126896327
cg15241074	0.0471	0.0467	0.3139	++	46.1	1.857	1	0.173	TRIB2	2	12860614
cg12744006	-0.0302	0.03	0.3139	-+	57.3	2.343	1	0.1258	SCPEP1	17	55083655
cg24002710	0.0347	0.0345	0.3139	++	0	0.389	1	0.5327		6	41209672
cg07366220	-0.0323	0.0321	0.3139	--	0	0.075	1	0.7845		12	131855664
cg07390459	0.0201	0.0199	0.3139	-+	70.5	3.395	1	0.06541	GLI2	2	121582002
cg22883712	-0.0231	0.0229	0.3139	--	0	0.017	1	0.8971	CRLS1	20	6015349
cg26890354	-0.0474	0.0471	0.3139	-+	61.1	2.57	1	0.1089	PCDHGA4;PCDHGC3;PCDHGA12;PCDHGC4;PCDHGA11;PCDHGA9;PCDHGA1;PCDHGB1;PCDHGB6;PCDHGB3;PCDHGB7;PCDHGA6;PCDHGA8;PCDHGA10;PCDHGA5;PCDHGB4;PCDHGA3;PCDHGA2;PCDHGA7;PCDHGB2;PCDHGB5	5	140864020
cg00070424	-0.0254	0.0252	0.3139	-+	0	0.944	1	0.3313		10	112174467
cg00485047	0.0289	0.0287	0.3139	++	0	0.068	1	0.7949	NDE1;MIR484;KIAA0430	16	15736411
cg06485197	-0.0547	0.0543	0.3139	--	0	0.072	1	0.7882	RAPGEF5	7	22396641
cg00040504	0.0276	0.0274	0.314	++	0	0.038	1	0.8451	RP11-654D12.2	12	90327061
cg03408115	0.0328	0.0326	0.314	++	0	0.202	1	0.6529	ZHX2	8	123946313
cg16176702	0.0186	0.0185	0.314	+-	0	0.496	1	0.4811	MEGF11	15	66307282
cg26551303	-0.0355	0.0353	0.314	-+	88.5	8.719	1	0.00315	NPL	1	182781404
cg12828867	-0.0228	0.0227	0.314	--	0	0.904	1	0.3416	IPO11;KIF2A	5	61708427
cg09863660	0.0495	0.0491	0.314	++	0	0.765	1	0.3818		12	50697672
cg11795728	-0.034	0.0338	0.314	--	29.3	1.414	1	0.2344	RP11-57C13.6;RP11-57C13.3	10	89395643
cg10990350	-0.0335	0.0333	0.314	--	53.6	2.156	1	0.142	SRI	7	87850389
cg23672659	0.0187	0.0186	0.314	++	0	0.288	1	0.5913	KIAA1949;PPP1R18	6	30648020
cg19361826	-0.0312	0.031	0.314	-+	0	0.4	1	0.5272		1	10864382
cg22987487	-0.0644	0.0639	0.314	--	0	0.622	1	0.4302	EBF2	8	25868076
cg05324959	0.0363	0.036	0.314	++	0	0.004	1	0.9503	ARHGDIA	17	79829371
cg11616751	0.0273	0.0271	0.314	++	0	0.31	1	0.5775	RAB35	12	120537739
cg14282375	0.031	0.0308	0.314	+-	0	0.527	1	0.468		18	39875740
cg10257049	-0.0238	0.0236	0.314	--	42.4	1.736	1	0.1876	C5orf4	5	154230308
cg19952228	-0.039	0.0387	0.314	--	39.4	1.649	1	0.199	FAM162A;CCDC58	3	122102923
cg02126169	-0.0355	0.0352	0.314	--	0	0	1	0.9908		2	138966794
cg20074569	-0.036	0.0358	0.314	--	0	0.085	1	0.7703	SEPT3	22	42372516
cg00045607	-0.0303	0.0301	0.314	--	38.5	1.625	1	0.2023	ARHGAP30	1	161039690
cg13514994	0.0463	0.046	0.314	++	0	0.573	1	0.4491	MAPKAP1	9	128216481
cg22540324	-0.0457	0.0454	0.314	-+	0	0.269	1	0.6041	TRMT61B	2	29092552
cg07161239	-0.0291	0.0289	0.314	-+	75.9	4.147	1	0.04171	MTX1;THBS3	1	155179117
cg25127026	-0.0433	0.043	0.314	-+	0	0.88	1	0.3482	ELK3	12	96606023
cg18090447	-0.0542	0.0539	0.314	-+	0	0.963	1	0.3265	UCK2	1	165797377
cg10846775	-0.0312	0.031	0.314	--	0	0.005	1	0.9413	FAM101A;RP11-522N14.1	12	124792348
cg21425926	-0.0214	0.0212	0.314	-+	0	0.769	1	0.3807	RP11-219J21.1	8	25543017
cg15134628	-0.0285	0.0283	0.314	--	11.6	1.131	1	0.2876	MAPK12	22	50699649
cg21650716	-0.0255	0.0254	0.314	-+	59	2.438	1	0.1184	PPP2R2C	4	6419268
cg20760682	0.0306	0.0304	0.314	+-	0	0.38	1	0.5379		2	7520132
cg19305111	-0.0487	0.0484	0.314	-+	28.7	1.403	1	0.2361	PTP4A3	8	142428139
cg09353063	0.0411	0.0409	0.314	++	0	0.125	1	0.7234	OXTR;CAV3	3	8811092
cg24965116	-0.0233	0.0231	0.314	--	0	0.011	1	0.9172		11	102754061
cg08756121	-0.051	0.0507	0.314	-+	0	0.349	1	0.5547	RP11-62H7.2	8	8820884
cg00047683	-0.036	0.0358	0.314	--	31.2	1.454	1	0.2278	PKD1L3	16	72034122
cg08630047	-0.0515	0.0511	0.314	--	0	0.009	1	0.9263	COCH	14	31343928
cg20793809	0.0376	0.0373	0.314	++	0	0.093	1	0.7601	HDAC1	1	32757482
cg00792184	0.026	0.0258	0.314	+-	75.5	4.074	1	0.04354	DPF3	14	73355148
cg20960422	0.0529	0.0526	0.314	+-	67.3	3.063	1	0.08011	SLC39A10	2	196521941
cg02039486	0.0266	0.0264	0.314	+-	0	0.875	1	0.3495	TRANK1	3	36974169
cg23530975	-0.0463	0.0459	0.314	--	0	0.441	1	0.5067	POLN	4	2106470
cg07962469	0.0296	0.0293	0.314	++	0	0.123	1	0.7257		9	138295291
cg03453549	0.0257	0.0255	0.314	++	0	0.003	1	0.9597	C7orf50	7	1152687
cg20270159	-0.0243	0.0241	0.314	--	0	0.095	1	0.7583	SUB1	5	32542511
cg25922749	0.0303	0.0301	0.314	++	0	0.083	1	0.7731	GLI3	7	42225630
cg27640150	0.0286	0.0284	0.314	++	21.7	1.277	1	0.2585	TRIM26	6	30154310
cg21516550	0.0594	0.059	0.314	+-	35.7	1.556	1	0.2122	CTD-2034I21.2;CTD-2034I21.1	16	50913874
cg14070867	-0.032	0.0318	0.314	--	0	0.678	1	0.4104	BAT2;PRRC2A	6	31591786
cg10204363	-0.0308	0.0305	0.314	--	0	0.398	1	0.5282	CDK12;U6	17	37703754
cg07942273	-0.051	0.0506	0.314	--	0	0.021	1	0.8856	GTF2H5;SERAC1	6	158589448
cg26529323	0.0427	0.0424	0.314	++	0	0.002	1	0.966	R3HDM2;RP11-123K3.4	12	57689334
cg22497094	-0.0375	0.0373	0.314	-+	0	0.844	1	0.3582		6	19811863
cg22478679	0.0451	0.0448	0.314	++	0	0.346	1	0.5565	ADPRHL1	13	114103646
cg14724841	0.0376	0.0373	0.314	++	0	0.733	1	0.3919	TRIM24;snoU13	7	138167350
cg13144783	0.0313	0.0311	0.314	++	0	0.095	1	0.758	CCR1;CCR3	3	46249795
cg08160592	0.0353	0.035	0.314	++	77.3	4.405	1	0.03584		1	30184991
cg11906792	0.0472	0.0469	0.314	+-	64.3	2.805	1	0.094		11	95160248
cg14103696	0.0235	0.0233	0.314	+-	2.9	1.03	1	0.3101		6	151180957
cg23231734	0.049	0.0487	0.314	+-	0	0.149	1	0.6994	MACF1;RN5S44	1	39620146
cg22827124	-0.0394	0.0391	0.314	--	0	0.079	1	0.7792	VAX2	2	71126982
cg19712567	-0.0296	0.0294	0.314	--	0	0.643	1	0.4225	MAP1LC3B;RP11-178L8.3	16	87433027
cg21988813	0.0238	0.0237	0.314	+-	30.3	1.434	1	0.2311	BEST1	11	61730880
cg07239613	0.0216	0.0214	0.314	++	0	0.154	1	0.6944		16	67051005
cg18032744	-0.0414	0.0411	0.314	--	59.1	2.447	1	0.1178	SPRY2	13	80914295
cg21289800	-0.0385	0.0382	0.314	-+	0	0.252	1	0.6156	RGS9	17	63169789
cg18127678	0.0285	0.0283	0.314	+-	0	0.398	1	0.5283	TCF12	15	57573447
cg18740911	0.0208	0.0206	0.314	++	0	0.254	1	0.6144		16	56886303
cg17201133	0.0277	0.0275	0.3141	++	0	0.287	1	0.5922	ZMIZ1	10	81065963
cg13319438	0.0456	0.0453	0.3141	++	0	0.342	1	0.5586		5	1750604
cg24083260	0.0286	0.0284	0.3141	++	0	0.652	1	0.4195		10	75725761
cg21566635	-0.0322	0.032	0.3141	-+	15.5	1.184	1	0.2765	DCAF5	14	69522200
cg10669096	-0.0309	0.0307	0.3141	--	74.1	3.859	1	0.04949	TTC7B	14	91095862
cg08264694	-0.047	0.0467	0.3141	--	0	0.006	1	0.9408	SLC35E3	12	69140587
cg12025215	0.032	0.0318	0.3141	++	0	0.5	1	0.4794	DAXX	6	33291548
cg26614262	0.0379	0.0377	0.3141	+-	0	0.374	1	0.5408	FLYWCH1	16	2961799
cg14664374	-0.0442	0.0439	0.3141	--	0	0.488	1	0.4848	RP11-1006G14.1;RP11-1006G14.2	15	72907916
cg12992745	0.0263	0.0261	0.3141	++	0	0.02	1	0.8874	ERICH1	8	627358
cg15166583	-0.0388	0.0385	0.3141	-+	0	0.182	1	0.6697	ME3;RP11-317J19.1	11	86208322
cg00879184	-0.0496	0.0493	0.3141	-+	0	0.759	1	0.3835	MLLT10	10	21823423
cg13762792	-0.047	0.0467	0.3141	-+	4.9	1.051	1	0.3053	E2F5;RP11-219B4.7	8	86089337
cg25794387	0.0384	0.0381	0.3141	+-	0	0.291	1	0.5898	AC002127.4	7	88339859
cg23739762	-0.042	0.0417	0.3141	--	53.7	2.159	1	0.1417	RP11-246K15.1	8	58487982
cg13264341	-0.0315	0.0313	0.3141	--	0	0.007	1	0.9313	DDX18	2	118572290
cg13301249	0.0436	0.0433	0.3141	+-	56	2.271	1	0.1318	MIR548AZ;CTD-2555O16.1	14	64846571
cg26080506	-0.019	0.0189	0.3141	-+	56.9	2.321	1	0.1277	ZSCAN20	1	33943523
cg13689066	-0.0338	0.0336	0.3141	-+	51.7	2.072	1	0.15	TNFRSF8	1	12167071
cg10652432	0.0549	0.0545	0.3141	+-	20.7	1.262	1	0.2614	ARID5B	10	63854401
cg27304738	-0.0296	0.0295	0.3141	--	0	0.76	1	0.3833	IGF2R	6	160527453
cg26536070	0.0231	0.023	0.3141	+-	0	0.126	1	0.7227	THRA	17	38224777
cg22863298	0.0211	0.021	0.3141	+-	0	0.481	1	0.4878	CA6	1	9007541
cg00669117	0.0234	0.0233	0.3141	+-	0	0.696	1	0.404	HPCAL1	2	10508512
cg18296001	-0.0308	0.0306	0.3141	--	0	0.54	1	0.4625	SRFBP1	5	121297772
cg08404702	0.0328	0.0326	0.3141	++	0	0.251	1	0.6165	TSC2	16	2133388
cg08967302	0.0172	0.0171	0.3141	++	0	0.328	1	0.5668	PHLDB1	11	118501502
cg01714727	-0.0356	0.0354	0.3141	--	0	0	1	0.9994		16	86160719
cg13936803	-0.0455	0.0452	0.3141	-+	43.2	1.762	1	0.1844	LOC100130691;AC074286.1;NFE2L2	2	178171313
cg03492797	-0.0486	0.0482	0.3141	--	55.7	2.257	1	0.133	CHML;OPN3	1	241799719
cg24152262	-0.0336	0.0334	0.3141	--	0	0.825	1	0.3638	FKBP14;PLEKHA8	7	30067863
cg06010443	-0.065	0.0646	0.3141	-+	92.7	13.746	1	0.0002092	ADAMTS2	5	178594583
cg03786043	0.1034	0.1027	0.3141	-+	74.5	3.925	1	0.04757		12	34752829
cg25914932	-0.0268	0.0266	0.3141	-+	0	0.726	1	0.3943	OLFM2	19	9967470
cg15084823	0.0303	0.0301	0.3141	+-	36	1.563	1	0.2112	AL137145.1	10	6392160
cg05005982	-0.0366	0.0363	0.3141	--	78.2	4.587	1	0.03222	TCERG1	5	145887316
cg24619785	0.0308	0.0306	0.3141	++	0	0.318	1	0.573	ASAP2	2	9416069
cg22277876	0.0318	0.0316	0.3141	++	79.6	4.902	1	0.02683		1	24444864
cg20521031	0.0398	0.0396	0.3141	+-	53.6	2.154	1	0.1422		10	95574575
cg05422475	0.0241	0.024	0.3141	++	0	0.443	1	0.5057	LRRC42	1	54429328
cg12915036	-0.061	0.0606	0.3141	--	0	0.105	1	0.7459	MXRA8	1	1297230
cg16512854	0.0264	0.0262	0.3141	++	0	0.071	1	0.79	PIK3CD	1	9754132
cg25213968	0.0249	0.0248	0.3141	+-	0	0.304	1	0.5812	SLC12A8	3	124904931
cg26685752	0.0669	0.0665	0.3141	++	31.8	1.465	1	0.2261	TCHH	1	152086692
cg03309050	-0.0278	0.0276	0.3141	--	0	0.029	1	0.8646	ZNF688;AC002310.7	16	30583736
cg27423707	0.0269	0.0267	0.3141	++	0	0.354	1	0.552	HS3ST4;RN5S405	16	26040221
cg09737306	-0.0332	0.033	0.3141	-+	0	0.674	1	0.4117	LINC00189;BACH1	21	30604855
cg19064729	-0.0192	0.0191	0.3141	--	0	0.126	1	0.7222	GJB5;GJB4	1	35224029
cg22381352	0.0436	0.0433	0.3141	++	0	0.001	1	0.9697	CHD1L	1	146742008
cg26405962	-0.0352	0.0349	0.3141	--	0	0.021	1	0.8842	CDC42BPB	14	103432754
cg01495275	-0.0305	0.0303	0.3141	-+	21.6	1.275	1	0.2589	CUL3	2	225425577
cg13253210	0.0486	0.0483	0.3141	++	0	0.051	1	0.822		10	132365700
cg12710176	0.03	0.0298	0.3141	++	0	0	1	0.9957	PFKFB2;YOD1	1	207226467
cg17918270	-0.041	0.0408	0.3141	-+	0	0.732	1	0.3923	MYT1L	2	1983484
cg00955413	-0.0285	0.0283	0.3141	--	0	0.383	1	0.536	TMED7-TICAM2;TICAM2	5	114935797
cg21101777	-0.0394	0.0392	0.3141	-+	46	1.853	1	0.1734	HBZ	16	201476
cg19359611	0.0421	0.0418	0.3141	++	0	0.022	1	0.8816	BMPR1A	10	88587265
cg21683635	-0.0382	0.0379	0.3141	--	0	0.033	1	0.8551	STAT1	2	191841735
cg17886546	-0.0475	0.0472	0.3141	-+	0	0.366	1	0.5452	RBPJL	20	43945735
cg01801120	0.0485	0.0482	0.3141	+-	0	0.31	1	0.5775		13	21120780
cg24285391	-0.0185	0.0184	0.3141	-+	0	0.337	1	0.5615	AMPD3	11	10482612
cg13790717	0.0274	0.0272	0.3141	++	52.9	2.122	1	0.1452	KIF1B	1	10271542
cg03286967	-0.0416	0.0413	0.3141	--	0	0.461	1	0.4974	TRMU	22	46731241
cg15520042	-0.051	0.0506	0.3141	-+	0	0.906	1	0.3411	RPAIN;NUP88	17	5322342
cg26944958	-0.0437	0.0434	0.3141	-+	0	0.837	1	0.3604		18	41659760
cg27572529	0.0417	0.0414	0.3141	++	0	0.727	1	0.3937	MLLT10	10	21823470
cg07472579	0.0929	0.0923	0.3141	++	0	0.133	1	0.7154		6	10660390
cg23190203	-0.0341	0.0338	0.3141	--	6.5	1.07	1	0.3009	PDZD7;SFXN3	10	102791082
cg16983455	-0.0349	0.0346	0.3141	--	0	0.082	1	0.7746	AMDHD1;CCDC38;RP11-410A13.3	12	96336491
cg01023242	0.059	0.0586	0.3141	++	54.1	2.178	1	0.14	HLX	1	221056674
cg03410223	0.0618	0.0614	0.3142	++	0	0.087	1	0.7681	C6orf89;PI16	6	36853544
cg14232091	0.0371	0.0368	0.3142	+-	0	0.26	1	0.61	VPS52	6	33231870
cg19722847	0.0318	0.0316	0.3142	+-	40.5	1.681	1	0.1948	IPO8	12	30849114
cg12669065	0.0339	0.0337	0.3142	++	0	0.007	1	0.9349	NUMBL	19	41196194
cg12461568	0.0459	0.0456	0.3142	+-	0	0.297	1	0.5855	HAS2;HAS2AS;HAS2-AS1	8	122654231
cg16049246	0.027	0.0268	0.3142	++	0	0.003	1	0.9574		11	76464026
cg06423533	0.0347	0.0345	0.3142	+-	45.9	1.849	1	0.1739	UHRF1	19	4909366
cg13606920	-0.0241	0.0239	0.3142	--	0	0.226	1	0.6349	IGHD6-25	14	106348699
cg07053697	0.0384	0.0382	0.3142	+-	0	0.301	1	0.5834	RP1-46F2.2	12	111374835
cg16832671	-0.0451	0.0448	0.3142	--	44.5	1.802	1	0.1795	WWOX	16	78198367
cg19022697	-0.0555	0.0552	0.3142	-+	0	0.111	1	0.7393	TTC22	1	55247140
cg05930370	-0.0494	0.049	0.3142	--	0	0.206	1	0.6496	CNIH4	1	224545104
cg15617140	0.0229	0.0228	0.3142	+-	0	0.857	1	0.3545	C18orf21	18	33551821
cg05930965	0.0375	0.0372	0.3142	+-	0	0.641	1	0.4232		2	12938268
cg06972359	0.0309	0.0307	0.3142	++	0	0.112	1	0.7384		2	56184543
cg03027774	-0.0345	0.0343	0.3142	--	17.4	1.211	1	0.2712	POP7	7	100304043
cg13582960	-0.0472	0.0469	0.3142	--	0	0.161	1	0.6878	RAGE;MOK	14	102771505
cg06066180	0.0367	0.0364	0.3142	++	0	0.423	1	0.5154	LOC340357;RP11-252C15.1;KIAA1456	8	12668973
cg14530382	0.037	0.0368	0.3142	+-	8	1.087	1	0.2972	SH2D3A	19	6753525
cg12728690	0.0249	0.0247	0.3142	+-	63.5	2.737	1	0.09805	GRAMD1B	11	123446370
cg02147833	-0.0264	0.0262	0.3142	--	0	0.056	1	0.8132	DAP	5	10689306
cg07077227	0.0308	0.0306	0.3142	++	0	0.038	1	0.8454	GULP1	2	189158499
cg20036302	0.0364	0.0362	0.3142	+-	0	0.79	1	0.374	DET1	15	89090510
cg19295904	-0.0619	0.0615	0.3142	-+	56.8	2.313	1	0.1283	ZBTB7C	18	45915339
cg05504732	-0.0317	0.0315	0.3142	--	0	0.223	1	0.637	COX7A2L	2	42588526
cg18393014	-0.0324	0.0322	0.3142	-+	54	2.175	1	0.1402	CAB39L;SETDB2	13	50018355
cg07594568	-0.0184	0.0183	0.3142	-+	88.9	9.04	1	0.002641	UBE2L3	22	21949277
cg13282635	0.047	0.0467	0.3142	++	70.8	3.43	1	0.06402	TRAP1	16	3767729
cg09440215	-0.0373	0.0371	0.3142	--	0	0.148	1	0.7009	C19orf18	19	58480646
cg25211050	-0.0311	0.0309	0.3142	--	0	0.053	1	0.8175	MVB12A;FAM125A	19	17529838
cg14909168	-0.053	0.0527	0.3142	--	12.4	1.141	1	0.2854	RDBP;SKIV2L	6	31926390
cg14646676	0.0364	0.0362	0.3142	++	0	0.056	1	0.8127	ARHGAP12	10	32197260
cg24323754	-0.0437	0.0434	0.3142	--	0	0.008	1	0.9286	LINC00640;RP11-255G12.1	14	51800582
cg24855857	-0.0384	0.0381	0.3142	-+	30.7	1.443	1	0.2297	PLK2	5	57754512
cg04269291	0.0343	0.0341	0.3142	++	0	0.907	1	0.3408		5	75260122
cg12207881	0.0312	0.031	0.3142	++	41.8	1.718	1	0.1899	CIC	19	42772233
cg01942003	-0.046	0.0457	0.3142	-+	71.5	3.505	1	0.06118	ZNF707	8	144776547
cg07280272	0.028	0.0278	0.3142	+-	0	0.944	1	0.3312	DLL4	15	41230536
cg25249448	-0.0466	0.0463	0.3142	--	0	0.762	1	0.3826	MIR216A;AC011306.2	2	56216195
cg12471283	0.0748	0.0743	0.3142	++	44.5	1.803	1	0.1794		5	107120132
cg16587518	-0.0282	0.028	0.3142	-+	59.7	2.482	1	0.1151		7	155021692
cg25050026	-0.0301	0.0299	0.3142	-+	62.9	2.695	1	0.1006	MFSD1	3	158519410
cg17879912	-0.021	0.0208	0.3142	--	0	0.005	1	0.9412	TNFAIP8	5	118626530
cg25670583	0.0418	0.0416	0.3142	+-	0	0.788	1	0.3746	PCGF3	4	715865
cg19986431	-0.0231	0.0229	0.3142	--	0	0.09	1	0.7637	SAMD8	10	76897970
cg04838747	-0.0298	0.0297	0.3142	--	0	0.001	1	0.9775	GFI1	1	92950450
cg13733310	-0.0362	0.036	0.3142	-+	0	0.283	1	0.595	GARS	7	30634134
cg05874561	-0.0384	0.0382	0.3142	--	0	0.02	1	0.8882	SFRP2	4	154709828
cg17180237	0.0549	0.0545	0.3142	++	19.6	1.243	1	0.2649	RP4-712E4.1;RP4-712E4.2	1	119545275
cg16799785	0.0465	0.0462	0.3142	+-	82.2	5.626	1	0.01769	RP11-597K23.2	15	82381568
cg01481503	0.0415	0.0412	0.3142	++	0	0.257	1	0.6123	CAP1	1	40515642
cg00906435	-0.0291	0.0289	0.3142	-+	0	0.552	1	0.4573	MNT	17	2304368
cg15082694	0.0356	0.0353	0.3142	++	42.2	1.731	1	0.1883	ADARB2	10	1408294
cg23715732	0.034	0.0338	0.3142	++	0	0	1	0.9938	RPTOR	17	78801851
cg18135774	0.0233	0.0231	0.3142	-+	84.5	6.465	1	0.011	CYP1B1-AS1	2	38343597
cg13656062	0.0276	0.0274	0.3142	++	0	0.173	1	0.6774	CYP4F2	19	16008723
cg25623451	0.0499	0.0496	0.3142	+-	0	0.186	1	0.6662	SLC11A2	12	51420104
cg18324806	-0.0295	0.0293	0.3142	-+	0	0.713	1	0.3984		3	120214753
cg10115679	-0.0223	0.0222	0.3142	--	0	0.691	1	0.4059	FADS3	11	61641766
cg20166520	-0.0222	0.0221	0.3142	--	0	0.165	1	0.6848	RAB31	18	9802585
cg07389710	-0.0393	0.0391	0.3142	-+	42	1.724	1	0.1891	LOC727677;RP11-382A18.1	8	128493439
cg23591611	-0.0423	0.042	0.3142	-+	52.3	2.098	1	0.1475		12	133177827
cg01007838	0.0227	0.0225	0.3142	++	0	0.548	1	0.4592	RP11-899L11.1;C16orf95	16	87247486
cg08224920	0.0373	0.0371	0.3142	++	0	0.334	1	0.5632	SLC38A10	17	79259283
cg03750606	-0.0316	0.0314	0.3142	--	0	0	1	0.9844	ESRRG	1	217262978
cg06888353	-0.0331	0.0329	0.3142	-+	45.9	1.849	1	0.1739		5	148827562
cg11056832	-0.041	0.0408	0.3142	--	0	0.035	1	0.8521	PKN3	9	131465146
cg20140752	-0.0398	0.0396	0.3142	--	56.8	2.313	1	0.1283	FOCAD-AS1;FOCAD;RP11-4E23.2;KIAA1797	9	20684988
cg02393264	0.041	0.0408	0.3142	++	40.4	1.677	1	0.1954	SCFD2;RP11-752D24.2	4	53811433
cg27151677	0.033	0.0328	0.3142	+-	29.3	1.415	1	0.2343		17	78472016
cg07682037	-0.0303	0.0301	0.3142	-+	52.3	2.097	1	0.1476	FERMT3	11	63974153
cg27450557	0.0304	0.0302	0.3142	+-	86.4	7.331	1	0.006779	GPR37L1	1	202090924
cg10951117	0.0397	0.0395	0.3142	++	0	0.106	1	0.7451		8	50653939
cg07733993	-0.0234	0.0233	0.3142	-+	0	0.917	1	0.3383	LEKR1;RP11-6F2.7	3	156636856
cg02380585	0.0267	0.0265	0.3142	+-	51.1	2.047	1	0.1525	SLFN13	17	33776683
cg21908706	0.0428	0.0425	0.3142	++	0	0.212	1	0.645		19	9896790
cg20378199	-0.0349	0.0347	0.3142	--	66.5	2.984	1	0.08407	THAP2;ZFC3H1	12	72060803
cg05716544	0.0566	0.0562	0.3142	++	0	0.067	1	0.7964	MEOX1	17	41728055
cg14217641	0.0415	0.0412	0.3142	+-	0	0.523	1	0.4697	LOC101928834;MALRD1;RP11-354E11.2;C10orf112	10	20017998
cg01848372	-0.0317	0.0315	0.3142	-+	0	0.374	1	0.5406	HGC6.3;RP3-470B24.5	6	168376777
cg04097082	0.0292	0.0291	0.3142	++	0	0.652	1	0.4194	ZNF664-FAM101A;FAM101A;RP11-522N14.1	12	124780053
cg00223963	-0.0524	0.0521	0.3142	-+	62.1	2.638	1	0.1044	KIAA0101	15	64674713
cg27262174	0.0213	0.0211	0.3142	++	0	0.226	1	0.6345	KREMEN1	22	29537868
cg03624917	-0.0355	0.0352	0.3143	-+	0	0.359	1	0.5489		20	689263
cg14384960	0.0226	0.0225	0.3143	+-	0	0.936	1	0.3334	ZNF827	4	146807291
cg20229784	0.0314	0.0312	0.3143	+-	0	0.215	1	0.643	GPSM3;NOTCH4	6	32164369
cg17443440	0.0222	0.0221	0.3143	+-	0	0.513	1	0.4737	GRID1	10	87373441
cg10811522	0.0381	0.0379	0.3143	+-	11.2	1.127	1	0.2885		1	92061698
cg21844536	-0.0305	0.0303	0.3143	--	0	0.438	1	0.5083	RMDN3;FAM82A2	15	41030153
cg14678690	-0.0201	0.02	0.3143	-+	0	0.879	1	0.3485	FHOD3	18	34350413
cg09472600	0.0234	0.0232	0.3143	++	33.1	1.494	1	0.2216	NCF2;SMG7	1	183537770
cg03755158	-0.0287	0.0286	0.3143	--	0	0.393	1	0.5305	IRF7	11	612680
cg20011860	-0.0498	0.0494	0.3143	--	0	0.145	1	0.7034	RGS7	1	241162281
cg10443040	-0.0261	0.026	0.3143	-+	36.8	1.582	1	0.2085	MLL5;SRPK2	7	104752310
cg23484599	-0.036	0.0358	0.3143	-+	0	0.312	1	0.5766	PAX6	11	31831137
cg18086592	0.0488	0.0485	0.3143	++	0	0.004	1	0.9509	HTR7P;HEBP1;HTR7P1;RP11-377D9.3	12	13153464
cg18605745	0.0459	0.0456	0.3143	++	0	0.253	1	0.6153	RP11-776A13.1	12	30353151
cg15542880	0.0307	0.0305	0.3143	++	0	0.318	1	0.5728	DSTYK	1	205114634
cg06396592	-0.0251	0.025	0.3143	-+	55.7	2.259	1	0.1329	BSN	3	49706673
cg09050429	-0.0332	0.033	0.3143	--	34.5	1.527	1	0.2166		1	203309040
cg07026559	0.0387	0.0385	0.3143	++	0	0.549	1	0.4586	ZFYVE1	14	73443600
cg18562689	-0.0466	0.0463	0.3143	--	0	0.018	1	0.8934	MSRB3	12	65672459
cg00968057	0.0267	0.0266	0.3143	++	45.9	1.848	1	0.174	KHDRBS3;RP11-343P9.1	8	136469195
cg17463287	0.0595	0.0591	0.3143	++	0	0.065	1	0.7982		16	71475335
cg06546280	-0.0212	0.021	0.3143	-+	0	0.381	1	0.5371	LOC101927865;AC007879.3	2	208102747
cg02602504	0.0304	0.0302	0.3143	++	0	0.003	1	0.9566	CLIP1-AS1;CLIP1;RP11-450K4.1	12	122880396
cg04169483	-0.0521	0.0518	0.3143	--	0	0.512	1	0.4742		8	144965509
cg14746521	-0.0255	0.0254	0.3143	-+	23.1	1.301	1	0.254		5	89259445
cg19299755	0.0285	0.0283	0.3143	+-	27.4	1.376	1	0.2407	AP006216.12	11	116706051
cg19890834	-0.035	0.0348	0.3143	--	0	0.043	1	0.8358	LOC401052;AC022007.5;TMEM111	3	10052723
cg07807347	-0.0577	0.0573	0.3143	--	0	0.551	1	0.4578	RNPC3;RP11-153F1.1	1	104068935
cg12450496	-0.0328	0.0326	0.3143	-+	0	0.466	1	0.4949	RNF216	7	5701628
cg06237774	-0.0341	0.0339	0.3143	--	0	0.858	1	0.3542	DPY19L2P4;STEAP2-AS1	7	89748278
cg04586886	0.0442	0.0439	0.3143	++	47.3	1.899	1	0.1682	ARGLU1	13	107210238
cg06692785	0.031	0.0308	0.3143	+-	49.7	1.988	1	0.1586	KIAA1614	1	180882681
cg15947854	0.0324	0.0322	0.3143	+-	42.4	1.737	1	0.1875	ATXN7L1	7	105447254
cg26063872	-0.0527	0.0524	0.3143	--	0	0.246	1	0.62	DEFB123	20	30028206
cg13412659	0.0258	0.0256	0.3143	++	0	0.043	1	0.8353	PCSK7	11	117089251
cg27039625	0.039	0.0387	0.3143	++	0	0.838	1	0.36	NT5E	6	86159096
cg09227865	0.0323	0.0321	0.3143	++	0	0.02	1	0.8882		7	98399869
cg21972477	-0.0357	0.0354	0.3143	--	0	0.053	1	0.818		18	21993066
cg00630420	0.0416	0.0414	0.3143	++	50.2	2.007	1	0.1565		16	89139905
cg11506172	0.0253	0.0251	0.3143	++	34.9	1.537	1	0.2151	C16orf95;snoU13	16	87348150
cg11137615	0.0378	0.0375	0.3143	++	0	0.028	1	0.8661	RP11-664D7.4;C8orf34	8	69244343
cg08332071	0.0274	0.0273	0.3143	-+	85.1	6.717	1	0.009552	JAM3	11	133937493
cg00023197	0.0221	0.022	0.3143	+-	0	0.27	1	0.6031	SLC13A3	20	45280243
cg10773016	-0.0384	0.0382	0.3143	-+	0	0.664	1	0.415	RP11-539L10.2	4	6690812
cg07083384	-0.0315	0.0313	0.3143	--	0	0	1	0.986		2	75836410
cg25632561	0.0326	0.0324	0.3143	+-	22.2	1.285	1	0.257		5	36422692
cg25527223	0.0309	0.0307	0.3143	+-	0	0.737	1	0.3907		5	172044853
cg02104976	-0.0349	0.0347	0.3143	--	0	0.013	1	0.9104	SLC35B1;RP11-613C6.2	17	47786139
cg15744963	0.0336	0.0334	0.3143	++	0	0.03	1	0.8614	HERC2	15	28520567
cg11387901	0.0221	0.0219	0.3143	++	0	0.087	1	0.7676		10	6793503
cg01108106	0.0419	0.0416	0.3143	++	0	0.047	1	0.8281	CALCR	7	93204092
cg11118147	0.0416	0.0413	0.3143	++	63.1	2.71	1	0.09972		1	175178551
cg27478863	-0.024	0.0239	0.3143	--	0	0.013	1	0.9086	DLEU1	13	50783080
cg06218859	-0.023	0.0229	0.3143	--	0	0.147	1	0.7011	RRNAD1	1	156702004
cg08836024	0.0437	0.0434	0.3143	+-	0	0.536	1	0.4642	RARS2;ORC3L;ORC3	6	88300917
cg10659138	0.0495	0.0492	0.3143	+-	18.4	1.226	1	0.2682		5	97949352
cg26646542	0.0402	0.0399	0.3143	+-	0	0.212	1	0.6453	LOC101927692;RP11-106M7.1	10	116523917
cg23428387	-0.0632	0.0628	0.3143	--	67.1	3.036	1	0.08145	C22orf34	22	49814324
cg02238094	-0.0264	0.0263	0.3143	--	0	0.001	1	0.9731	LDAH;C2orf43	2	20983748
cg03794759	-0.0434	0.0431	0.3143	--	0	0.969	1	0.3249	SPOCK1	5	136432211
cg11313468	-0.0198	0.0196	0.3143	-+	0	0.23	1	0.6315	HNRNPUL1	19	41782183
cg22530278	0.0215	0.0214	0.3143	++	67	3.028	1	0.08182	RP11-150O12.1	8	37391824
cg10362842	-0.0321	0.0319	0.3143	+-	70.7	3.412	1	0.06471	FGFR2	10	123353578
cg24508538	-0.035	0.0347	0.3143	--	0	0.075	1	0.7836	UNC13A	19	17787360
cg13237740	0.0436	0.0433	0.3143	++	0	0.028	1	0.8669	OR10A6	11	7951216
cg10725137	-0.026	0.0258	0.3143	+-	78.4	4.625	1	0.0315		1	88458895
cg21666974	0.0362	0.036	0.3143	+-	0	0.259	1	0.6106	7SK	15	97029762
cg25387677	-0.0285	0.0283	0.3143	--	0	0.097	1	0.7551		1	208012118
cg05183366	0.0249	0.0248	0.3143	+-	64.4	2.809	1	0.09375	ACSS1	20	25025765
cg23817232	0.0357	0.0354	0.3143	+-	0	0.801	1	0.3708	ANK3	10	61904644
cg04934519	-0.0353	0.035	0.3143	--	0	0.491	1	0.4836	GS1-279B7.1	1	185303447
cg16765487	-0.0316	0.0314	0.3143	--	0	0.112	1	0.7382	ANKRD11	16	89548175
cg24138862	0.0323	0.0321	0.3143	++	0	0.018	1	0.8941	PARD3	10	35105401
cg07823652	0.0351	0.0349	0.3143	+-	11.6	1.132	1	0.2874	LINC01136;RP11-134P9.1	1	203270192
cg21911075	0.0321	0.0319	0.3143	++	0	0.357	1	0.5501	ST7;ST7-AS2	7	116783589
cg10136240	-0.0556	0.0553	0.3143	--	0	0.025	1	0.8742	PENK	8	57352150
cg23324403	0.0379	0.0377	0.3143	++	0	0.069	1	0.7932	LOC100128993;RP11-1080G15.1	8	19058399
cg08861569	-0.0289	0.0287	0.3143	--	28	1.388	1	0.2387	ASL	7	65541029
cg12159189	0.0524	0.052	0.3143	++	0	0.323	1	0.5698	CECR2	22	17850521
cg05794556	0.0385	0.0383	0.3144	++	0	0.033	1	0.8559	TNS3	7	47528807
cg06898499	0.0444	0.0442	0.3144	+-	83.3	5.972	1	0.01453	ST18;RP11-26M5.2	8	53106755
cg08154107	0.0736	0.0732	0.3144	+-	0	0.331	1	0.5651	ECE2	3	183994073
cg20708103	-0.0526	0.0522	0.3144	-+	62.9	2.696	1	0.1006	LOC101928008;SBF2;RP11-1H15.2	11	9908072
cg25458010	-0.0584	0.058	0.3144	--	5.7	1.061	1	0.3031	GALNT9	12	132862110
cg18670995	-0.0405	0.0402	0.3144	--	0	0.095	1	0.7573	MDM2;RP11-611O2.5;CPM	12	69236105
cg09289622	-0.0384	0.0382	0.3144	--	0	0.235	1	0.6276	RP11-24M17.4	15	76041384
cg11265041	-0.0393	0.0391	0.3144	--	0	0.257	1	0.6125	NKD2	5	1036462
cg15785965	0.0509	0.0506	0.3144	++	0	0	1	0.9837		1	50835631
cg09006749	-0.0284	0.0283	0.3144	--	0	0.583	1	0.4453	CCDC122;C13orf31;LACC1	13	44453208
cg09669035	0.0357	0.0355	0.3144	+-	6.5	1.07	1	0.301		5	34564910
cg17051930	0.0293	0.0291	0.3144	+-	77.3	4.406	1	0.03581	NALCN-AS1	13	101375372
cg23917009	0.029	0.0288	0.3144	++	0	0.556	1	0.456	KB-1047C11.2	8	96813193
cg23404794	0.0386	0.0384	0.3144	++	0	0.123	1	0.7261		1	56919329
cg01722185	-0.0354	0.0352	0.3144	--	64	2.781	1	0.09541	PUM2	2	20550205
cg07626553	-0.0303	0.0301	0.3144	--	0	0.467	1	0.4945	PARVB	22	44494494
cg12305496	0.048	0.0477	0.3144	++	18.6	1.229	1	0.2676	SEC63;U6	6	108250550
cg19717586	-0.0516	0.0513	0.3144	--	0	0.643	1	0.4226	NTM	11	131781257
cg11148096	0.0285	0.0283	0.3144	++	36.6	1.577	1	0.2091	KIF26B	1	245835771
cg21107003	0.0432	0.0429	0.3144	+-	53.7	2.162	1	0.1415	ENTPD3-AS1	3	40495566
cg20550890	-0.0292	0.029	0.3144	-+	0	0.224	1	0.6363	ULK2	17	19674148
cg01937793	0.0418	0.0416	0.3144	++	47.9	1.92	1	0.1659	FAM189A2	9	71940287
cg01468907	0.052	0.0517	0.3144	++	0	0.603	1	0.4373	CRISPLD2	16	84852577
cg17801256	0.0325	0.0323	0.3144	+-	42.2	1.729	1	0.1886	ZMYM4	1	35734334
cg01371477	0.0468	0.0465	0.3144	+-	0	0.128	1	0.7203	ANP32E;U2	1	150207822
cg01723142	-0.0404	0.0402	0.3144	-+	0	0.098	1	0.7544	NUDT5;CDC123	10	12237201
cg05143954	-0.0324	0.0322	0.3144	--	0	0.277	1	0.5986	UBR5	8	103424275
cg13326449	0.0273	0.0272	0.3144	+-	0	0.74	1	0.3896		4	65297465
cg12242058	-0.0271	0.0269	0.3144	-+	83.6	6.09	1	0.0136	ANO2	12	6034906
cg16632433	-0.0325	0.0323	0.3144	--	0	0.001	1	0.9778	TRIM41	5	180649677
cg00589550	0.0304	0.0303	0.3144	++	0	0.009	1	0.9255	NLRC5	16	57099057
cg05385260	0.0237	0.0235	0.3144	++	0	0.074	1	0.7854	SLC22A18AS;SLC22A18	11	2922852
cg17828307	-0.0254	0.0252	0.3144	-+	22.6	1.291	1	0.2558	MAD1L1	7	2004365
cg06615209	-0.032	0.0318	0.3144	--	0	0.433	1	0.5108		6	164379779
cg06084579	-0.0887	0.0882	0.3144	-+	0	0.643	1	0.4226		6	27706179
cg04917208	0.0294	0.0292	0.3144	++	0	0.071	1	0.7905	IL34	16	70680104
cg05732643	-0.0351	0.0349	0.3144	-+	27.9	1.387	1	0.2389	CSDE1;Y_RNA	1	115268949
cg02093006	-0.0351	0.0349	0.3144	--	0	0.041	1	0.8403	ARHGAP12	10	32201942
cg24585422	-0.0386	0.0384	0.3144	--	0	0.038	1	0.8452		5	1866188
cg13976610	0.0521	0.0517	0.3144	+-	0	0.629	1	0.4277	AC073342.12	7	142970460
cg06163040	-0.0398	0.0396	0.3144	-+	0	0.353	1	0.5525	LOC101929470;RP11-94H18.1	8	29673081
cg09020697	-0.0372	0.037	0.3144	--	0	0.433	1	0.5104		16	86488958
cg24941435	0.0256	0.0254	0.3144	++	59.8	2.488	1	0.1147	RP11-13P5.1	6	159535051
cg03504245	-0.0422	0.0419	0.3144	--	0	0.49	1	0.484	SNTG1	8	50822168
cg00385063	-0.0318	0.0316	0.3144	--	12.7	1.145	1	0.2845	TMEM50B	21	34852302
cg11484553	0.042	0.0418	0.3144	++	0	0.019	1	0.8898	CCDC28A	6	139095001
cg06244730	0.0411	0.0408	0.3144	++	0	0.051	1	0.8207		15	97431287
cg13290154	0.0289	0.0287	0.3144	++	27.8	1.385	1	0.2393	C6orf47;C6orf47-AS1	6	31628056
cg17547105	0.0358	0.0356	0.3144	+-	79.6	4.892	1	0.02699	LOC101927854;THRB	3	24207215
cg02485741	0.0292	0.029	0.3144	++	0	0.01	1	0.9217		11	69290669
cg09254264	0.0376	0.0374	0.3144	++	0	0.699	1	0.4032	GALNT9	12	132891706
cg21756151	-0.0249	0.0247	0.3144	--	0	0.094	1	0.7592		19	54793885
cg17277199	-0.0538	0.0535	0.3144	--	0	0.01	1	0.9219	C2orf84;AC008073.7	2	24397845
cg20715518	0.0275	0.0274	0.3144	+-	31.9	1.467	1	0.2258	KIF24	9	34311094
cg12281937	0.0182	0.0181	0.3144	++	51	2.04	1	0.1532	NDRG3;Y_RNA	20	35298063
cg27154769	-0.0228	0.0226	0.3144	--	0	0.095	1	0.7582	U2AF2	19	56177793
cg06761908	0.027	0.0268	0.3144	++	0	0.331	1	0.5652		2	172122616
cg14993123	-0.056	0.0556	0.3144	-+	0	0.447	1	0.5038	VAMP3	1	7831245
cg22581404	-0.0297	0.0296	0.3144	--	0	0.217	1	0.6415	C1orf123;RP5-1024G6.7	1	53686453
cg19340950	0.0544	0.0541	0.3144	+-	77.3	4.411	1	0.03571	TNNI3	19	55667446
cg22948319	0.025	0.0248	0.3144	++	0	0.773	1	0.3793	PAK4	19	39620117
cg13052550	0.0391	0.0388	0.3144	++	0	0.003	1	0.9569	RP11-445P17.8	10	5313793
cg02451673	0.0214	0.0213	0.3144	++	0	0.633	1	0.4261	EPS15;RP11-191G24.1	1	51983979
cg07634717	0.1486	0.1477	0.3144	++	0	0.758	1	0.3838	RNF144A	2	7061690
cg24636541	-0.0276	0.0274	0.3144	-+	0	0.247	1	0.6194	TRIM26	6	30152802
cg23675809	0.0317	0.0315	0.3144	++	0	0.742	1	0.3891		12	42678439
cg08462428	0.0311	0.0309	0.3145	++	0	0.277	1	0.5988	MTUS1;RP11-326L2.1	8	17561487
cg11586600	0.0392	0.0389	0.3145	++	0	0.055	1	0.814	KIF26B	1	245317971
cg23159800	-0.0318	0.0316	0.3145	--	0	0.061	1	0.8042		6	92636679
cg02985724	-0.0418	0.0415	0.3145	--	14	1.162	1	0.281	IGSF9	1	159915429
cg09341015	-0.0503	0.05	0.3145	-+	37.4	1.598	1	0.2062	CFTR	7	117171038
cg26258396	0.0538	0.0535	0.3145	+-	61.7	2.612	1	0.1061	OR3A2;RP11-64J4.2	17	3182940
cg04668619	0.0514	0.0511	0.3145	+-	0	0.085	1	0.7711	AC007391.1	2	37686357
cg19831563	0.0464	0.0461	0.3145	+-	71.9	3.553	1	0.05945		5	44886106
cg03549948	-0.0303	0.0301	0.3145	--	0	0.223	1	0.6367	CCND3	6	41909736
cg05193120	-0.0366	0.0363	0.3145	--	0	0.386	1	0.5345	DLL1;FAM120B	6	170599666
cg01247919	-0.0356	0.0354	0.3145	-+	77.2	4.377	1	0.03642	RASGRP3	2	33701705
cg17418742	0.0267	0.0266	0.3145	++	52.3	2.098	1	0.1475	RP11-531H8.1;RP11-531H8.2	11	15602030
cg12559333	-0.0247	0.0246	0.3145	-+	0	0.152	1	0.697	SH3GL1	19	4377804
cg21787209	0.0755	0.0751	0.3145	+-	0	0.505	1	0.4775		1	48996296
cg14213563	0.039	0.0387	0.3145	+-	83.9	6.221	1	0.01262	SOX6	11	16424935
cg27637730	0.0277	0.0275	0.3145	+-	36.5	1.574	1	0.2096	RBM33;AC009403.2	7	155438919
cg17717357	-0.047	0.0467	0.3145	--	0	0.924	1	0.3364	WLS	1	68699954
cg12090741	0.0319	0.0317	0.3145	++	0	0.153	1	0.6955	RP11-384F7.1	3	118256739
cg05602975	0.0714	0.071	0.3145	+-	0	0.339	1	0.5605	C6orf227;LINC00336	6	33561264
cg07948433	-0.0356	0.0354	0.3145	--	0	0.043	1	0.8358	CUL2	10	35381025
cg26119982	0.0352	0.035	0.3145	+-	59.3	2.459	1	0.1169	FABP5P3;AC005631.1	7	152135170
cg27533704	-0.0434	0.0431	0.3145	--	0	0.053	1	0.8174	LXN;GFM1	3	158390525
cg17026052	-0.0303	0.0302	0.3145	-+	0	0.245	1	0.6206	TEAD3	6	35464571
cg21673873	-0.0439	0.0437	0.3145	--	19.9	1.248	1	0.264	SHANK2	11	70511688
cg08496016	-0.0375	0.0373	0.3145	--	62.9	2.697	1	0.1005	ZNF367	9	99181722
cg25411621	0.0288	0.0286	0.3145	++	0	0.874	1	0.3499	ERICH1-AS1;CTD-3212A4.1	8	1027279
cg00537225	-0.0527	0.0524	0.3145	--	57.2	2.334	1	0.1266	MFSD6	2	191335428
cg23954193	0.0412	0.0409	0.3145	+-	0	0.585	1	0.4445	STX6	1	180991269
cg02703531	0.0371	0.0369	0.3145	+-	0	0.392	1	0.5311	LINC00824;RP11-89M16.1	8	129577876
cg24568245	-0.045	0.0448	0.3145	-+	0	0.29	1	0.5902	ATM;NPAT	11	108093018
cg15356195	0.0559	0.0556	0.3145	++	59.6	2.473	1	0.1158	ACTB	7	5569741
cg11530678	0.0251	0.0249	0.3145	++	0	0.004	1	0.9479		15	67081012
cg17891350	-0.0305	0.0304	0.3145	--	0	0.08	1	0.7776	IPO11;KIF2A	5	61713598
cg19904139	0.031	0.0308	0.3145	+-	45.2	1.825	1	0.1767		16	66375941
cg24107728	0.0236	0.0235	0.3145	++	0	0.039	1	0.8439	LRP8	1	53760337
cg20614018	-0.0223	0.0221	0.3145	--	3	1.031	1	0.3098	BCL2L11	2	111915688
cg04499041	0.0284	0.0282	0.3145	++	0	0.358	1	0.5498		6	7645556
cg03208343	0.0318	0.0316	0.3145	++	40.4	1.677	1	0.1954	HSH2D	19	16247477
cg00245538	0.0392	0.039	0.3145	++	0.2	1.002	1	0.3168	PCDH20	13	61989770
cg05517875	0.0338	0.0336	0.3145	+-	0	0.088	1	0.7665		2	68126478
cg26130384	-0.0317	0.0315	0.3145	-+	62.3	2.655	1	0.1032	ZNF713;RP11-15K19.2	7	55980165
cg03171882	-0.0346	0.0344	0.3145	--	0	0.005	1	0.9442	FAT3	11	92511989
cg24298010	-0.0363	0.0361	0.3145	-+	0	0.217	1	0.6416	LHFPL2	5	77865557
cg10644879	-0.033	0.0328	0.3145	-+	0	0.591	1	0.442		4	89371416
cg22575681	-0.0722	0.0718	0.3145	-+	46.6	1.874	1	0.171	GOPC	6	117923806
cg25031061	-0.0237	0.0236	0.3145	--	0	0.002	1	0.9613	STK40	1	36809495
cg22924658	0.019	0.0189	0.3145	++	0	0.172	1	0.6781	KCNJ5	11	128784639
cg15583247	0.0339	0.0337	0.3145	-+	91.8	12.153	1	0.00049	GAS7	17	10053053
cg21656039	-0.0318	0.0316	0.3145	--	0	0.015	1	0.9014	BPGM	7	134331379
cg18040813	0.0381	0.0379	0.3145	++	0	0.391	1	0.532	AIG1	6	143381505
cg16259904	-0.0647	0.0643	0.3145	-+	55.7	2.259	1	0.1328	LRRC27;STK32C	10	134146220
cg10700232	-0.0269	0.0267	0.3145	-+	85.8	7.031	1	0.008013		20	34854461
cg09207591	0.0479	0.0477	0.3145	++	16.8	1.201	1	0.2731	ZDHHC11	5	758277
cg19733504	-0.0373	0.0371	0.3145	-+	0	0.485	1	0.4863	AQP11;CLNS1A	11	77299429
cg16942327	0.0314	0.0312	0.3145	+-	0	0.395	1	0.5297	RP11-513G11.4;RP11-513G11.3	3	193967745
cg07279206	-0.0301	0.0299	0.3145	-+	0	0.732	1	0.3922	LOC400867;AF064858.6;TMPRSS3	21	40297980
cg05928849	0.0291	0.029	0.3145	++	0	0.081	1	0.7764	ASAM	11	122993208
cg27584206	0.0381	0.0378	0.3145	++	55.4	2.242	1	0.1343	SNHG22;MYO5B	18	47368396
cg03970197	0.0441	0.0439	0.3145	++	31.2	1.453	1	0.228	WASF3;WASF3-AS1	13	27215404
cg09640686	0.029	0.0288	0.3145	++	0	0.224	1	0.6357	ANKRD11	16	89496981
cg27661209	-0.0544	0.054	0.3146	--	0	0.316	1	0.5737	MUC5B	11	1252192
cg27465263	-0.0381	0.0379	0.3146	--	0	0.016	1	0.9003	LOC731779;CTD-3064M3.1	8	142350533
cg09053097	0.0393	0.0391	0.3146	++	31	1.45	1	0.2286	TSPAN18;TP53I11	11	44914828
cg12349300	0.0601	0.0597	0.3146	++	55.3	2.239	1	0.1346		10	23460646
cg01502872	-0.0276	0.0275	0.3146	--	0	0.003	1	0.953	HSD17B8	6	33173119
cg03334207	-0.0179	0.0178	0.3146	--	0	0.073	1	0.7867	ZNF767P;ZNF767	7	149306260
cg21513319	0.0397	0.0394	0.3146	++	0	0.678	1	0.4102	ASTN2	9	119234236
cg06430688	0.0447	0.0445	0.3146	+-	0	0.859	1	0.3541	BOK-AS1	2	242490217
cg06853503	-0.0213	0.0212	0.3146	--	0	0.227	1	0.6338		1	236094836
cg13593009	0.0338	0.0336	0.3146	++	0	0.157	1	0.6917	PLEKHA7	11	17019527
cg08676440	0.0204	0.0203	0.3146	++	0	0.031	1	0.8606		6	73232641
cg25082710	0.0322	0.032	0.3146	++	0	0.005	1	0.9421	IVL	1	152880108
cg23731991	0.0325	0.0323	0.3146	++	0	0.715	1	0.3979	FLJ43663;MKLN1;AC058791.2	7	130795031
cg19502266	-0.0234	0.0233	0.3146	--	51.5	2.062	1	0.151		11	816594
cg10613786	0.0442	0.044	0.3146	++	37.3	1.594	1	0.2068	RP11-431K24.1	1	8150200
cg01959848	0.044	0.0437	0.3146	++	0	0.159	1	0.6904	TMX2;MED19	11	57480394
cg26006870	-0.0344	0.0342	0.3146	--	0	0.312	1	0.5766	GATA4	8	11559039
cg03460777	0.0206	0.0205	0.3146	++	0	0.038	1	0.8462		10	112842008
cg03203603	-0.0338	0.0336	0.3146	--	0	0.437	1	0.5084	CLTC	17	57697279
cg00972140	-0.0335	0.0333	0.3146	-+	0	0.223	1	0.6366		1	5037068
cg21752601	0.0402	0.04	0.3146	++	0	0.317	1	0.5737	UCN	2	27531310
cg17830211	0.0301	0.03	0.3146	++	0	0.29	1	0.59	LOC285043;AC109642.1	2	30571176
cg21646326	-0.0297	0.0296	0.3146	--	0	0.019	1	0.8912	STBD1;FAM47E	4	77227811
cg12866229	-0.0629	0.0625	0.3146	-+	54.9	2.216	1	0.1366	TACR3	4	104640197
cg24973150	0.0459	0.0457	0.3146	++	0	0	1	0.9935	HOXB7;RP11-357H14.19	17	46688413
cg05301191	0.0336	0.0335	0.3146	++	0	0.941	1	0.3321	EIF4ENIF1;RP11-247I13.11	22	31852880
cg17327115	0.0542	0.0539	0.3146	+-	0	0.182	1	0.67	LZTS1	8	20112950
cg07769957	0.0697	0.0693	0.3146	+-	47.1	1.889	1	0.1693	NOVA2	19	46443657
cg20645177	-0.0441	0.0438	0.3146	--	0	0.013	1	0.9099	ANK3;Y_RNA	10	61841407
cg02049243	-0.0237	0.0236	0.3146	--	0	0.001	1	0.9695		16	85424402
cg00341522	-0.0546	0.0543	0.3146	--	0	0.812	1	0.3676	AC105760.2	2	237981972
cg07901460	0.0282	0.028	0.3146	+-	89.9	9.944	1	0.001614		15	70768061
cg00845204	0.0516	0.0514	0.3146	+-	76.1	4.179	1	0.04092	RP4-800J21.3	20	55964273
cg12466113	0.0586	0.0582	0.3146	+-	8	1.087	1	0.2971		4	563860
cg14006239	-0.0473	0.0471	0.3146	-+	0	0.607	1	0.436	AIF1L	9	133970439
cg20688967	0.0355	0.0353	0.3146	+-	0	0.179	1	0.6722	STOX1	10	70587120
cg09076770	-0.0292	0.029	0.3146	-+	66.3	2.964	1	0.08516	PCF11	11	82867375
cg01070161	0.0325	0.0323	0.3146	+-	78.3	4.616	1	0.03168	LRCH3	3	197547891
cg01877639	-0.0236	0.0235	0.3146	--	29	1.409	1	0.2352	LOC101927023;EPB41L4A;RP11-526F3.1	5	111568081
cg18101170	-0.0332	0.033	0.3146	--	0	0.142	1	0.7058		19	38734654
cg15007078	-0.0538	0.0535	0.3146	-+	50.3	2.011	1	0.1562		11	103362593
cg10986923	-0.0396	0.0394	0.3146	-+	0	0.416	1	0.5191	NBAS	2	15667725
cg04350382	0.0335	0.0334	0.3146	+-	80.3	5.067	1	0.02439	IQCH;IQCH-AS1;RP11-502I4.1	15	67698115
cg24599709	0.0311	0.0309	0.3146	+-	0	0.378	1	0.5389	SELI;EPT1	2	26578508
cg00574907	-0.045	0.0447	0.3146	-+	34.8	1.534	1	0.2156	SEPT10;ANKRD57;SOWAHC	2	110371141
cg16143519	-0.0328	0.0327	0.3146	--	0	0.244	1	0.6213		1	101647752
cg20790058	0.0282	0.0281	0.3146	++	0	0.181	1	0.6705	FUT9	6	96463712
cg14778644	-0.033	0.0329	0.3146	--	0	0.949	1	0.3299	KCTD9;CDCA2	8	25317051
cg01398529	0.053	0.0527	0.3146	+-	0	0.447	1	0.5037	RBPJ	4	26322459
cg09586924	0.0256	0.0254	0.3146	++	0	0.128	1	0.7201	ST14	11	130032815
cg18508935	-0.0274	0.0272	0.3146	--	0	0.079	1	0.7791	AC098828.2	2	20307733
cg24052269	0.0313	0.0311	0.3146	++	87.1	7.729	1	0.005435		7	155747820
cg10219742	0.0412	0.041	0.3146	++	76.6	4.279	1	0.03858		8	144144922
cg09057885	0.0201	0.02	0.3146	+-	83	5.895	1	0.01519	COL18A1;SLC19A1	21	46913886
cg02973171	-0.0478	0.0475	0.3146	--	0	0.118	1	0.7313	FAM181B	11	82443614
cg22809229	0.0571	0.0568	0.3146	++	0	0.3	1	0.5841	GNRHR2;PEX11B;NBPF20;NBPF10	1	145515365
cg01680588	0.0333	0.0331	0.3146	++	29.7	1.422	1	0.2331	ADGRV1;GPR98	5	90169086
cg15026799	-0.0344	0.0342	0.3146	--	0	0.533	1	0.4653		2	85190234
cg14320960	0.0292	0.029	0.3146	++	0	0	1	0.9952		15	77796651
cg13717514	-0.0355	0.0354	0.3146	--	0	0.011	1	0.9172	PPP1R13B	14	104211732
cg10978744	-0.0206	0.0205	0.3146	--	0	0.093	1	0.7602		5	169611910
cg18967091	0.0234	0.0232	0.3146	+-	0	0.555	1	0.4565	C1orf183;FAM212B	1	112277379
cg07697227	-0.0365	0.0363	0.3146	--	70.3	3.372	1	0.06632	PCGF3	4	719908
cg26103179	-0.0751	0.0747	0.3146	-+	34.8	1.534	1	0.2156	SRRM4	12	119591664
cg12276904	-0.0326	0.0324	0.3146	--	68.4	3.168	1	0.07509	H1FX;C3orf47;H1FX-AS1	3	129035177
cg03736473	0.031	0.0309	0.3146	++	0	0.89	1	0.3454		10	112610085
cg11800398	0.0209	0.0208	0.3146	++	0	0.579	1	0.4466	SLC27A1	19	17586613
cg22486000	0.0414	0.0412	0.3146	++	0	0.084	1	0.7724	ZMYND12	1	42919398
cg09190795	-0.0266	0.0265	0.3146	-+	61.2	2.578	1	0.1083	SOLH	16	585171
cg24851013	-0.0267	0.0266	0.3146	-+	0	0.892	1	0.3448	ADGRG1;GPR56	16	57670373
cg01433297	0.0292	0.0291	0.3146	++	5.2	1.055	1	0.3044	SMOX	20	4151816
cg21871669	0.038	0.0378	0.3146	++	0	0.423	1	0.5157	LOC102724020;CLEC9A;RP11-133L14.5	12	10184080
cg05166408	0.0315	0.0313	0.3146	+-	76.1	4.186	1	0.04076	SAMD4A	14	55032744
cg24805875	-0.0346	0.0344	0.3146	--	0	0.29	1	0.5902	FAM162B	6	117086941
cg15901963	0.0308	0.0306	0.3146	++	0	0.001	1	0.9748	PDGFA	7	544847
cg10558233	-0.0407	0.0405	0.3146	--	70.9	3.442	1	0.06357	PDP1	8	94892613
cg18403960	-0.0535	0.0532	0.3146	-+	37.2	1.592	1	0.207	SMOC2	6	168896316
cg01236063	-0.0299	0.0297	0.3146	--	0	0.157	1	0.6918	SOX6	11	16632088
cg09850289	0.045	0.0448	0.3146	++	37.7	1.606	1	0.2051		17	39822429
cg24626191	0.0412	0.041	0.3147	++	0	0.001	1	0.9735	B4GALT1	9	33161078
cg15909319	-0.0408	0.0406	0.3147	-+	18.3	1.224	1	0.2686	RP11-214O1.1	17	14201063
cg09435674	0.0382	0.038	0.3147	++	0	0.091	1	0.763	PTH1R	3	46933864
cg13858227	0.0597	0.0594	0.3147	++	61.2	2.575	1	0.1086	LGI1	10	95517463
cg16096063	0.0341	0.0339	0.3147	++	38.2	1.619	1	0.2032	AGAP1	2	236720238
cg06834692	0.056	0.0557	0.3147	++	28.6	1.4	1	0.2367	GTF3C5	9	135905949
cg10735164	0.0305	0.0303	0.3147	++	0	0.285	1	0.5932	ATXN7L1	7	105468057
cg25939212	0.0425	0.0423	0.3147	++	0	0.488	1	0.4847	7SK;CTB-113P19.1	5	151084781
cg27453365	0.0488	0.0485	0.3147	++	0	0.096	1	0.7568	ATM;NPAT	11	108092316
cg25845480	0.0445	0.0443	0.3147	++	0	0.993	1	0.3191	RP11-361H10.3;C14orf118	14	76719693
cg06481639	-0.0382	0.038	0.3147	--	0	0.039	1	0.8436	POLR3H	22	41940642
cg11957557	-0.0363	0.0361	0.3147	--	0	0.063	1	0.8022	HDAC3	5	141008173
cg03487672	0.0275	0.0274	0.3147	+-	0	0.102	1	0.7499	CAMTA1	1	7646349
cg16239906	-0.0302	0.03	0.3147	--	0	0.877	1	0.3489	RBL1	20	35724590
cg02756655	-0.0468	0.0465	0.3147	-+	70.3	3.366	1	0.06657	AC074391.1	2	65663632
cg13768306	0.0223	0.0222	0.3147	++	0	0.442	1	0.5063	GLB1L2	11	134217146
cg06614949	-0.0381	0.0379	0.3147	--	49.8	1.992	1	0.1582	FAM174A	5	99898057
cg27567922	0.0287	0.0285	0.3147	++	0	0.135	1	0.7134	MUC4	3	195480636
cg08949011	0.0536	0.0533	0.3147	++	0	0.004	1	0.9506	PI4K2A	10	99400449
cg17669837	-0.028	0.0278	0.3147	--	0	0.075	1	0.7835	SLC47A1;RP11-1113L8.1	17	19471012
cg16215968	0.0319	0.0317	0.3147	++	0	0.002	1	0.9689	RP11-223E19.2	13	30995686
cg24066641	-0.031	0.0309	0.3147	--	0	0.013	1	0.9098	RASGEF1C	5	179554466
cg22616126	-0.0379	0.0377	0.3147	--	0	0.477	1	0.4897	RP11-317N12.1	8	33580416
cg24915915	0.0243	0.0241	0.3147	++	0	0.097	1	0.7556	GPR55	2	231799064
cg01343770	0.0245	0.0244	0.3147	+-	61.2	2.575	1	0.1086		17	72383940
cg27372254	0.0421	0.0418	0.3147	++	0	0.357	1	0.5504	U6	18	6937787
cg22098511	0.0248	0.0247	0.3147	++	0	0	1	0.9823		17	79476521
cg27391497	0.0399	0.0397	0.3147	++	0	0.947	1	0.3306	MAPK8IP3	16	1793411
cg03372042	-0.0418	0.0416	0.3147	--	0	0.033	1	0.8561	ABCA13	7	48579509
cg03310079	-0.0271	0.0269	0.3147	--	0	0.005	1	0.9422	RRAGC	1	39314674
cg04229372	-0.0384	0.0382	0.3147	--	70.7	3.418	1	0.06449	ATP11A	13	113477850
cg23042052	0.0244	0.0243	0.3147	++	42.6	1.742	1	0.1868	PYDC1;TRIM72	16	31228720
cg06506863	0.043	0.0428	0.3147	++	0	0.004	1	0.9528	IQCA1P1	7	150896449
cg03532373	0.0279	0.0278	0.3147	+-	19.1	1.236	1	0.2662		2	204555086
cg07761885	-0.0751	0.0747	0.3147	--	0	0.72	1	0.3961	SLC22A20	11	64988493
cg17054386	-0.0436	0.0434	0.3147	--	0	0.003	1	0.9592	CRYBA2	2	219855054
cg20306355	0.0211	0.0209	0.3147	++	45.8	1.845	1	0.1743	TNPO1	5	72141569
cg03300166	-0.0137	0.0136	0.3147	--	0	0.175	1	0.6757		21	46793644
cg09585466	-0.0356	0.0354	0.3147	--	62.3	2.652	1	0.1034	UPP1	7	48127199
cg16138161	-0.0499	0.0497	0.3147	-+	0	0.327	1	0.5673		6	27635891
cg21901643	0.0396	0.0394	0.3147	+-	0	0.47	1	0.4929	GABRB2;GABRA6	5	160973008
cg06769572	-0.0542	0.0539	0.3147	--	0	0.219	1	0.6399		12	103386680
cg25423848	0.0358	0.0356	0.3147	++	0	0.2	1	0.6549	KLHL10	17	39994141
cg21741010	-0.0515	0.0512	0.3147	--	63.4	2.734	1	0.09822	FAM26E;BET3L	6	116832611
cg08804213	0.0356	0.0354	0.3147	++	0	0.008	1	0.9271	ITPRIP	10	106098340
cg01344473	0.0294	0.0293	0.3147	+-	42.3	1.733	1	0.1881	DAPK2	15	64205834
cg00493490	-0.0332	0.033	0.3147	--	0	0.006	1	0.9361	KCNS3	2	18093349
cg00267274	0.0396	0.0394	0.3147	++	68	3.122	1	0.07726	RNF216	7	5806497
cg03449017	0.0265	0.0263	0.3147	++	0	0.048	1	0.8271	SYNM;RP11-654A16.3	15	99647206
cg21182599	0.0452	0.0449	0.3147	++	0	0.041	1	0.839		7	2434539
cg26868744	0.0196	0.0195	0.3147	+-	0	0.326	1	0.5679		3	127129340
cg03544657	-0.039	0.0388	0.3147	-+	0	0.455	1	0.5	SYNJ2	6	158487564
cg27077050	-0.0331	0.033	0.3147	--	21.9	1.281	1	0.2578	ZFYVE21;XRCC3	14	104182175
cg05126388	-0.0286	0.0284	0.3147	--	21.1	1.268	1	0.2602	ZNF423	16	49670144
cg19519747	0.0714	0.071	0.3147	++	15.1	1.178	1	0.2778	MIR10B;HOXD3;HOXD4	2	177014555
cg23923117	-0.0294	0.0293	0.3147	--	0	0.038	1	0.8453		2	237667305
cg11916482	-0.035	0.0348	0.3147	-+	0	0.36	1	0.5484		1	79507569
cg18415626	-0.0459	0.0456	0.3147	--	0	0.061	1	0.8051	SMARCAD1	4	95174425
cg21968935	0.0257	0.0256	0.3147	+-	0	0.696	1	0.4041	CIDEA	18	12256976
cg15948081	0.0398	0.0396	0.3147	++	31.7	1.464	1	0.2264	TRAPPC9	8	141216681
cg23248846	-0.0439	0.0437	0.3147	--	0	0	1	0.9914	AGBL1	15	86708308
cg27380483	-0.0372	0.037	0.3147	-+	0	0.723	1	0.3951	KCCAT333;AC019117.1	7	17445346
cg06366611	-0.0297	0.0296	0.3147	-+	45.2	1.826	1	0.1766		22	19547305
cg08491544	0.0243	0.0241	0.3147	++	0	0	1	0.993	DPF3	14	73191250
cg20341128	-0.048	0.0478	0.3147	--	0	0.566	1	0.4519	LINC00347	13	75125924
cg14133465	0.0179	0.0178	0.3147	++	0	0	1	0.9828	LRRC59;Y_RNA	17	48464030
cg13696258	0.037	0.0368	0.3147	++	0	0.239	1	0.6248	BBX	3	107393310
cg26693681	-0.06	0.0597	0.3147	-+	51.2	2.049	1	0.1523		5	91303031
cg16491571	-0.0344	0.0342	0.3147	--	0	0.437	1	0.5085	RP11-150C16.1	12	59366940
cg17699047	-0.031	0.0308	0.3147	--	68.9	3.213	1	0.07305		4	153230630
cg13644629	0.0384	0.0382	0.3147	++	0	0.505	1	0.4775	ZNF549	19	58038742
cg19859434	-0.029	0.0288	0.3147	-+	87.4	7.956	1	0.004794	ADCY9	16	4039211
cg02946885	0.0341	0.0339	0.3147	+-	0	0.876	1	0.3493	C14orf143;EFCAB11;RP11-33N16.3	14	90378680
cg15320040	-0.0323	0.0321	0.3147	--	0	0.196	1	0.6578		15	39029054
cg09319083	0.0335	0.0333	0.3148	++	0	0.931	1	0.3345		2	232717126
cg05783134	0.0472	0.0469	0.3148	+-	39.1	1.641	1	0.2002	ZCCHC14	16	87511403
cg19328682	0.0395	0.0393	0.3148	++	1	1.011	1	0.3148	MBD1	18	47807700
cg01018477	0.0518	0.0516	0.3148	-+	71.8	3.552	1	0.05946		5	172658226
cg05135252	0.0288	0.0287	0.3148	+-	0	0.342	1	0.5587		16	85372478
cg09711676	0.0264	0.0263	0.3148	++	0	0.195	1	0.6587		6	20526886
cg22107147	0.0265	0.0263	0.3148	+-	0	0.583	1	0.4452		2	11513527
cg09722400	0.0258	0.0256	0.3148	++	0	0.517	1	0.4722		4	182623285
cg07746463	0.0248	0.0246	0.3148	+-	0	0.253	1	0.6152		2	11646007
cg27117792	-0.0257	0.0255	0.3148	-+	11.4	1.129	1	0.288		12	102330180
cg02805612	0.0597	0.0594	0.3148	++	0	0.004	1	0.9466		3	137228231
cg10689889	0.0295	0.0294	0.3148	+-	0	0.253	1	0.6151	MAF	16	79634732
cg19706035	0.0346	0.0344	0.3148	++	0	0.083	1	0.7732		2	176460065
cg27204405	-0.0226	0.0224	0.3148	--	0	0.05	1	0.823	FCRLA	1	161679319
cg17207024	0.0412	0.041	0.3148	+-	0	0.858	1	0.3542		4	10147942
cg10898577	-0.0411	0.0409	0.3148	-+	67.7	3.096	1	0.0785	COLCA1;COLCA2;C11orf92;C11orf93	11	111168640
cg08097520	-0.0877	0.0872	0.3148	--	0	0.748	1	0.3872	NTM	11	131779469
cg04815582	0.0424	0.0422	0.3148	++	42.3	1.733	1	0.1881		16	56722836
cg10562538	0.0312	0.031	0.3148	++	0	0.021	1	0.8837		4	140103476
cg23423445	-0.0253	0.0252	0.3148	--	0	0.267	1	0.6053	RP5-1011O1.3;RP5-1011O1.2	1	192497959
cg27086636	-0.0252	0.0251	0.3148	--	72.3	3.615	1	0.05727	DCP2	5	112312957
cg08279097	0.0417	0.0414	0.3148	++	0	0.097	1	0.7549	DCLRE1B	1	114455336
cg00380250	-0.0389	0.0387	0.3148	-+	0	0.321	1	0.5712	ABCA13	7	48465916
cg25549230	-0.0314	0.0312	0.3148	--	0	0.018	1	0.8924	ZNF460	19	57791887
cg06145435	0.0457	0.0455	0.3148	++	0	0.011	1	0.9179	CYP2W1	7	1022769
cg21613099	-0.0287	0.0286	0.3148	--	0	0.166	1	0.6834	CNTN4	3	3080197
cg04833918	-0.0329	0.0327	0.3148	--	0	0.135	1	0.7131	PRKD3	2	37533357
cg14602697	-0.0199	0.0198	0.3148	--	0	0.616	1	0.4326	RAD9A;U6	11	67163128
cg05013764	0.0231	0.023	0.3148	++	0	0.023	1	0.8796		7	98037334
cg04408998	0.0717	0.0713	0.3148	++	0	0.091	1	0.7626	FAM200B;FBXL5	4	15684672
cg03068030	-0.0326	0.0324	0.3148	-+	71.2	3.472	1	0.06242	TTC38	22	46688823
cg11926485	0.0368	0.0366	0.3148	++	59.6	2.474	1	0.1158	RP11-229C3.2	5	74346260
cg00225144	0.0466	0.0463	0.3148	+-	3.7	1.038	1	0.3082	TEX10	9	103114332
cg09313734	-0.0549	0.0546	0.3148	-+	73.3	3.739	1	0.05316	CNPY1	7	155327245
cg24047926	-0.0255	0.0254	0.3148	--	0	0.021	1	0.8858	SOX13	1	204095587
cg03490157	0.0723	0.0719	0.3148	++	0	0.13	1	0.7181	GRM7	3	6906061
cg12245956	0.0262	0.0261	0.3148	++	0	0.053	1	0.8175	TTC7A	2	47205784
cg00625457	-0.0362	0.036	0.3148	-+	52.7	2.114	1	0.146	ERCC1	19	45950396
cg17298326	0.0272	0.027	0.3148	+-	0	0.606	1	0.4365	SLC45A4	8	142245477
cg09199491	-0.0375	0.0373	0.3148	-+	0	0.947	1	0.3305	THSD4	15	71952725
cg01529538	-0.0529	0.0527	0.3148	--	0	0.187	1	0.6654	RBM23;PRMT5-AS1	14	23388837
cg24250549	-0.0438	0.0436	0.3148	-+	88.7	8.815	1	0.002988	PMVK	1	154909240
cg17399231	0.0346	0.0344	0.3148	++	58.1	2.388	1	0.1223	NMNAT3	3	139348206
cg00247599	-0.0388	0.0386	0.3148	--	0	0.089	1	0.7655	HIST1H3H	6	27777649
cg16173322	0.0361	0.0359	0.3148	++	77.8	4.511	1	0.03368	TXNL1	18	54305979
cg02011864	0.0384	0.0382	0.3148	++	0	0.536	1	0.4641	RP11-114G22.1	12	22882041
cg00598013	-0.0158	0.0157	0.3148	--	0	0.083	1	0.7733	CTLA4	2	204734331
cg21663075	0.0378	0.0376	0.3148	++	0	0.532	1	0.466	LINC00837;LINC01517;RP11-478H13.2	10	29085038
cg05565298	0.0413	0.0411	0.3148	+-	0	1	1	0.3174	PAIP2	5	138676950
cg00366359	0.07	0.0697	0.3148	++	0	0.384	1	0.5356	ODZ4	11	79145542
cg03235479	0.0802	0.0798	0.3148	+-	27.4	1.378	1	0.2404	MYT1L	2	1859146
cg21479860	0.0336	0.0335	0.3148	++	58.3	2.4	1	0.1214	PLEKHO1;RP11-458I7.4	1	150131579
cg08120462	0.0445	0.0443	0.3148	++	0	0.045	1	0.8315	C15orf42;RP11-429B14.1	15	90118174
cg07331478	0.0367	0.0365	0.3148	++	0	0.437	1	0.5088		2	221961668
cg11391431	0.034	0.0338	0.3148	+-	21.8	1.279	1	0.258		4	1638210
cg02214993	0.0293	0.0292	0.3148	++	0	0.019	1	0.8908	DHX32	10	127544807
cg04990202	0.0357	0.0355	0.3148	++	0	0.007	1	0.9355	S100A16	1	153581750
cg04044224	0.027	0.0268	0.3148	+-	79.1	4.78	1	0.02878	RAB17;AC104667.3	2	238499793
cg11983322	-0.0528	0.0525	0.3148	--	50.6	2.024	1	0.1549	LOC646999	7	39647864
cg15982002	0.0309	0.0308	0.3148	++	0	0.789	1	0.3743	FDFT1	8	11666492
cg12944704	-0.0442	0.044	0.3148	-+	0	0.961	1	0.327	ADAMTS9-AS1;ADAMTS9	3	64545552
cg22328746	0.0219	0.0218	0.3148	++	0	0.569	1	0.4506	SORBS2	4	186578455
cg19461880	0.0265	0.0264	0.3148	+-	79.9	4.967	1	0.02583	FXC1	11	6504366
cg22060484	-0.0422	0.0419	0.3148	--	16.2	1.193	1	0.2747	EHD1	11	64646415
cg14964512	-0.07	0.0697	0.3148	-+	67.8	3.107	1	0.07795		19	53832493
cg19220199	-0.0231	0.023	0.3148	-+	0	0.223	1	0.6364	NDUFS2	1	161179030
cg22513480	0.0445	0.0443	0.3148	++	0	0.039	1	0.8426	U6	6	166622889
cg11596026	-0.039	0.0388	0.3148	--	0	0.507	1	0.4767		2	172978317
cg16067308	0.0435	0.0433	0.3148	++	0	0.019	1	0.8896	AC012501.2	2	154357535
cg07696370	0.0389	0.0387	0.3148	-+	88.7	8.866	1	0.002905	TRIP4;KIAA0101	15	64679155
cg22401267	0.025	0.0249	0.3148	+-	0	0.556	1	0.456		1	180510053
cg17690002	-0.0287	0.0286	0.3148	-+	45.2	1.825	1	0.1768	SMARCD3	7	150972574
cg11370748	-0.0331	0.0329	0.3148	--	0	0.245	1	0.6207	FBXO5	6	153296563
cg19100935	-0.0319	0.0317	0.3148	--	85.3	6.797	1	0.00913	RSU1	10	16819529
cg10455557	0.0286	0.0285	0.3148	++	63.5	2.739	1	0.09793	FLYWCH1	16	2984768
cg00870778	-0.0313	0.0311	0.3148	-+	0	0.849	1	0.3567	MGC72080	7	97598492
cg15559352	0.0214	0.0213	0.3148	++	0	0.041	1	0.84	MBP	18	74785799
cg00259367	0.03	0.0299	0.3148	++	0	0.001	1	0.9775	SH2D5	1	21057579
cg18033335	-0.0212	0.0211	0.3148	-+	0	0.373	1	0.5414	YIPF2	19	11034897
cg21667061	-0.0549	0.0546	0.3148	--	68.2	3.144	1	0.07619	NARG2;RP11-219B17.1	15	60772094
cg14347274	0.0444	0.0442	0.3148	++	0	0.026	1	0.8715	RN5S362	12	66459516
cg23205387	-0.0455	0.0453	0.3148	--	0	0.732	1	0.3921		7	152623043
cg23528975	0.0264	0.0262	0.3148	++	0	0.061	1	0.8043	LIMS2;GPR17	2	128403133
cg05092483	-0.0295	0.0293	0.3148	--	0	0.038	1	0.846	SYT17	16	19222463
cg14726668	-0.0198	0.0197	0.3148	--	0	0.227	1	0.6338	AGAP1	2	236432793
cg05653776	-0.0421	0.0419	0.3148	--	0	0.01	1	0.9205	FAM110B;RP11-648L3.2	8	59019324
cg07691124	0.0261	0.026	0.3148	+-	0	0.315	1	0.5744	LRRC4C	11	40208191
cg03386991	-0.0361	0.0359	0.3148	--	0	0.118	1	0.7317	POLR2F;C22orf23	22	38349751
cg00368565	0.0448	0.0446	0.3148	+-	0	0.378	1	0.5387	RGS19;OPRL1	20	62711129
cg10941258	0.0381	0.0379	0.3148	+-	0	0.58	1	0.4463		6	112215629
cg15993159	0.0293	0.0292	0.3149	+-	15.6	1.185	1	0.2764	PITPNC1	17	65464041
cg24939196	-0.0354	0.0352	0.3149	-+	88.4	8.638	1	0.003293		6	169588809
cg23221504	-0.0529	0.0527	0.3149	--	0	0.615	1	0.4329	GAD1;AC007405.8	2	171673110
cg20929275	-0.0504	0.0501	0.3149	-+	0	0.76	1	0.3832	CTD-2012M11.2	5	3608751
cg27312872	0.0328	0.0326	0.3149	++	0	0.451	1	0.5018	C1orf212	1	35321550
cg23392950	0.0477	0.0475	0.3149	+-	0	0.219	1	0.6398	PRPS1L1	7	18067953
cg06531250	0.0344	0.0343	0.3149	+-	0	0.289	1	0.5912	GJA8	1	147380445
cg07008911	-0.0254	0.0252	0.3149	--	0	0.539	1	0.463	PKD1;RP11-304L19.3	16	2145598
cg10471794	0.0471	0.0469	0.3149	+-	0	0.243	1	0.6218		7	54732478
cg01072106	-0.0256	0.0255	0.3149	--	0	0.254	1	0.6144	NACC2	9	138952311
cg01979671	0.0425	0.0423	0.3149	++	0	0.003	1	0.9572	FARP1	13	98794777
cg06377222	0.04	0.0398	0.3149	+-	0	0.874	1	0.3499	LINC00334	21	46677750
cg08239243	-0.0477	0.0475	0.3149	--	68.7	3.199	1	0.07367	TMSB10;C2orf89	2	85132209
cg13393001	-0.0338	0.0336	0.3149	-+	0	0.363	1	0.5469		11	64146822
cg01156302	0.0348	0.0346	0.3149	++	0	0.181	1	0.6707	HAPLN3	15	89422783
cg14229348	0.0238	0.0236	0.3149	++	72.8	3.681	1	0.05505	MYEOV	11	69089471
cg19994909	0.0357	0.0356	0.3149	++	0	0.596	1	0.4403		9	114736915
