## Supplementary Tables for "Methylome-wide association studies of traumatic injury identifies differential DNA methylation of synaptic plasticity and GABAergic-signalling" (part 132 of 361)

### Sheet: ST5 MWAS rMDD (continued)
Supplementary Table 5 Methylome-wide association study of traumatic injury in the rMDD group
cg09890775	-0.0306	0.0305	0.3149	--	0	0.017	1	0.8976	EBF3	10	131758694
cg18382305	0.0428	0.0426	0.3149	++	0	0.02	1	0.8874	C18orf34	18	31021065
cg14375924	-0.0299	0.0298	0.3149	--	0	0.117	1	0.7327	SOX5	12	24168200
cg16025567	0.0395	0.0393	0.3149	++	0	0.081	1	0.776	TBCCD1;DNAJB11	3	186285328
cg09291817	0.0324	0.0322	0.3149	++	0	0.174	1	0.6768	MAZ	16	29816730
cg11789534	-0.0287	0.0286	0.3149	-+	7.9	1.085	1	0.2975		22	37655614
cg09614932	0.0393	0.0391	0.3149	++	40.7	1.688	1	0.1939	CNTN3	3	74337905
cg27189341	0.0498	0.0496	0.3149	++	0	0.635	1	0.4255		16	80966703
cg17690983	-0.0438	0.0436	0.3149	--	0	0.545	1	0.4605	LALBA	12	48964411
cg15435900	-0.0248	0.0247	0.3149	--	0	0.016	1	0.8983	MIR922;KIAA0226	3	197401399
cg02200107	-0.0308	0.0307	0.3149	--	25.2	1.337	1	0.2476		10	123219543
cg06762426	0.04	0.0398	0.3149	++	0	0.208	1	0.648	INTS5	11	62420836
cg03134748	-0.0312	0.0311	0.3149	--	0	0.043	1	0.8366	LINC00870;RP11-398A8.3;RP11-433A10.1	3	72204365
cg11865119	0.0503	0.0501	0.3149	+-	0	0.445	1	0.5046	MEST	7	130125932
cg05874519	-0.0329	0.0327	0.3149	--	0	0.017	1	0.8971	SMARCA4	19	11169000
cg14796617	-0.0239	0.0238	0.3149	--	39.2	1.644	1	0.1998	ISM2	14	77952682
cg00169111	-0.0208	0.0207	0.3149	-+	0	0.745	1	0.3881	MAP7D1	1	36639894
cg15871280	0.0293	0.0291	0.3149	++	0	0.022	1	0.8827	TMTC2	12	83080684
cg01597004	-0.0374	0.0372	0.3149	-+	0	0.213	1	0.6445	GLIS3;RP11-358M14.2	9	4298614
cg25656762	-0.0254	0.0253	0.3149	--	0	0.013	1	0.9109		5	60927728
cg27523128	-0.028	0.0279	0.3149	--	0	0.526	1	0.4684	STPG1;C1orf201	1	24728053
cg18575809	-0.0356	0.0355	0.3149	-+	26.1	1.353	1	0.2448	FLJ10357;NDRG2;ARHGEF40	14	21540329
cg01054502	0.0363	0.0361	0.3149	++	0	0.208	1	0.6483	C16orf75;RP11-485G7.5;RMI2	16	11439194
cg08645201	0.0428	0.0426	0.3149	++	14.8	1.174	1	0.2787	BDKRB1;RP11-404P21.8;RP11-404P21.3	14	96726215
cg10551649	-0.0489	0.0487	0.3149	-+	24	1.315	1	0.2514	CHID1	11	911464
cg14045963	0.0358	0.0356	0.3149	+-	56.6	2.304	1	0.129	TFCP2;U6	12	51556412
cg02465427	-0.033	0.0328	0.3149	-+	0	0.825	1	0.3639	C22orf13	22	24947430
cg20398114	-0.056	0.0557	0.3149	-+	0	0.119	1	0.7297	XRCC5	2	216971336
cg19717146	-0.0261	0.0259	0.3149	--	0	0.26	1	0.6102	SRRT	7	100479208
cg08586669	-0.0407	0.0405	0.3149	-+	65.5	2.898	1	0.08867	GRB10	7	50727761
cg17581505	0.0378	0.0376	0.3149	++	0	0.1	1	0.7522	TPM3	1	154155873
cg05397780	-0.0357	0.0355	0.3149	-+	13.3	1.153	1	0.2829	RSPH14;GNAZ	22	23465466
cg17115544	-0.0286	0.0285	0.3149	--	37.9	1.612	1	0.2043	EVI5L	19	7920764
cg02081089	-0.0388	0.0386	0.3149	-+	0	0.116	1	0.7333		18	19972199
cg04276222	-0.0188	0.0187	0.3149	--	0	0.088	1	0.7662	DYSF	2	71731270
cg21342586	-0.0594	0.0591	0.3149	-+	0	0.386	1	0.5347	KRTAP2-1	17	39204882
cg25965290	-0.0345	0.0343	0.3149	-+	0	0.623	1	0.4299	CETN3	5	89705234
cg19015046	-0.0287	0.0286	0.3149	-+	0	0.522	1	0.4698	AC073255.1	2	30656572
cg13937257	0.0328	0.0327	0.3149	++	80.6	5.158	1	0.02314	KRT18P32	6	112684751
cg25088409	-0.0442	0.044	0.3149	-+	0	0.237	1	0.6263		14	50335050
cg05145898	-0.0332	0.033	0.3149	--	0	0.06	1	0.8059	KIAA0232	4	6883799
cg14430754	0.0177	0.0176	0.3149	++	57.7	2.362	1	0.1243	CTIF	18	46360298
cg15014006	0.0299	0.0298	0.3149	++	6.4	1.068	1	0.3014		2	10574659
cg18350894	-0.0713	0.0709	0.3149	--	0	0.692	1	0.4056	ELF2	4	140007019
cg27229823	0.0358	0.0356	0.3149	++	0	0.852	1	0.3561	GPR45	2	105858015
cg24783186	-0.0221	0.022	0.3149	--	0	0.252	1	0.6153	RABGGTA	14	24739284
cg07622996	-0.0429	0.0427	0.3149	--	51.4	2.056	1	0.1516	FAM84A	2	14772564
cg22791700	0.0248	0.0246	0.315	++	0	0.201	1	0.6539	NLRP1	17	5490686
cg00342469	0.0369	0.0367	0.315	++	0	0.971	1	0.3245	KIAA2012;AC079354.3;AC079354.1	2	202982521
cg20188980	-0.0182	0.0182	0.315	-+	8.4	1.092	1	0.296	TMEM163	2	135471997
cg22847031	0.0226	0.0225	0.315	+-	27.6	1.38	1	0.24	SIRT3	11	233688
cg04710918	0.0243	0.0242	0.315	++	0	0.045	1	0.8316	GSS;MYH7B	20	33543972
cg06751869	0.0428	0.0426	0.315	++	86.7	7.507	1	0.006146	FAM92A1	8	94730203
cg04983142	-0.0584	0.0581	0.315	--	0	0.454	1	0.5003	GFRA1	10	118032355
cg24226073	-0.0276	0.0274	0.315	--	0	0.584	1	0.4447	ARHGAP10	4	148882147
cg04469706	-0.0389	0.0387	0.315	--	0	0.047	1	0.8289	RP11-557H15.3	6	134842586
cg23883989	0.0337	0.0336	0.315	+-	0	0.084	1	0.7717	MTA1;RP11-521B24.3	14	105886026
cg20430807	-0.0379	0.0377	0.315	-+	0	0.951	1	0.3294	PTK6	20	62168955
cg25614924	0.0333	0.0331	0.315	++	0	0.162	1	0.6876		11	117821717
cg20873103	-0.0338	0.0336	0.315	-+	0	0.515	1	0.473	THSD4	15	71839231
cg14466759	-0.0412	0.041	0.315	--	0	0	1	0.9862	CUX1	7	101518899
cg22894076	-0.0352	0.035	0.315	-+	0	0.748	1	0.387	GAS2	11	22684417
cg07464605	0.0574	0.0571	0.315	++	0	0	1	0.988	NSUN6;RP11-139J15.2	10	18940606
cg01100678	-0.0492	0.049	0.315	-+	0	0.352	1	0.5528	DUS3L	19	5791279
cg01436998	-0.0368	0.0367	0.315	-+	0	0.42	1	0.5168	ZNF573	19	38308263
cg07347725	-0.0382	0.038	0.315	--	0	0.035	1	0.8515	MORN5;NDUFA8	9	124921437
cg11103603	0.0348	0.0346	0.315	++	0	0.229	1	0.6322	RP11-330A16.1	6	14600014
cg18799491	0.038	0.0378	0.315	+-	0	0.145	1	0.7031		20	62913080
cg08849514	-0.0468	0.0466	0.315	-+	0	0.226	1	0.6349		5	106530218
cg07154309	-0.0271	0.027	0.315	--	23	1.299	1	0.2544		14	75677842
cg01520853	0.0215	0.0214	0.315	++	0	0.293	1	0.5882	SLC11A1	2	219259478
cg20862743	0.036	0.0358	0.315	+-	18.8	1.232	1	0.2671	MKLN1	7	130988238
cg13674411	0.0296	0.0294	0.315	++	0	0.397	1	0.5285	PLEKHA6	1	204232677
cg09815251	0.0646	0.0643	0.315	+-	66.5	2.986	1	0.084		5	113029364
cg09042498	0.0424	0.0422	0.315	++	0	0.071	1	0.7892	PITPNC1;MIR548D2	17	65468312
cg04518554	0.0538	0.0535	0.315	+-	3.3	1.034	1	0.3093		1	182708933
cg07483657	0.0326	0.0325	0.315	++	0	0.568	1	0.451	KALRN	3	124187430
cg24828422	0.0401	0.0399	0.315	++	88.4	8.623	1	0.00332	C3orf26;FILIP1L;MIR548G	3	99646755
cg23143093	0.0276	0.0274	0.315	+-	0	0.314	1	0.575	NEK10	3	27333024
cg06411479	0.036	0.0359	0.315	++	0	0.561	1	0.4539	WFS1	4	6272229
cg18163441	-0.031	0.0309	0.315	--	0	0.234	1	0.6286		1	229539298
cg11279731	0.0325	0.0323	0.315	++	0	0.506	1	0.4768	LARS2-AS1;LARS2	3	45540551
cg03543914	-0.0344	0.0342	0.315	--	0	0.435	1	0.5095	SESTD1;snoU13	2	179990551
cg00735744	-0.036	0.0358	0.315	--	0	0.149	1	0.6997	TRAP1	16	3767168
cg02352369	-0.0442	0.044	0.315	--	0	0.021	1	0.8854		11	97029475
cg17633130	-0.0467	0.0465	0.315	--	0	0.073	1	0.7867	RASAL2	1	178143882
cg04273556	-0.0284	0.0283	0.315	--	0	0	1	0.9874	PIGO;RP11-182N22.8	9	35096672
cg23048334	-0.0409	0.0407	0.315	--	0	0.293	1	0.588	EIF4E	4	99850664
cg07104660	-0.0434	0.0432	0.315	--	0	0.234	1	0.6283		8	67873511
cg22087659	0.1355	0.1349	0.315	+-	0	0.417	1	0.5186	TRIM4	7	99516845
cg01035644	-0.0371	0.0369	0.315	--	0	0.701	1	0.4024	ATAD2	8	124359589
cg14145477	-0.0476	0.0474	0.315	-+	0	0.355	1	0.5512	KL	13	33590493
cg09190827	-0.0411	0.0409	0.315	--	30.3	1.434	1	0.2311	KIAA0391	14	35757441
cg24550010	0.0372	0.037	0.315	++	67	3.029	1	0.08178	DNAJC6	1	65731107
cg13913085	-0.0439	0.0437	0.315	--	46.5	1.869	1	0.1716	TOM1L1	17	52996635
cg06571187	-0.0191	0.019	0.315	--	0	0.148	1	0.7003	HSD11B1;RP1-28O10.1	1	209878123
cg27140982	0.0325	0.0323	0.315	+-	5.5	1.058	1	0.3036	ZNF45	19	44418635
cg08019690	0.0294	0.0292	0.315	++	0	0.018	1	0.894	ITGA3	17	48158480
cg09209398	-0.0312	0.0311	0.315	--	0	0.04	1	0.841	CALD1	7	134585640
cg03642425	0.053	0.0527	0.315	+-	0	0.568	1	0.4509	SEMA5B	3	122746419
cg00020348	0.0239	0.0238	0.315	-+	79.1	4.795	1	0.02853	OR6V1	7	142749542
cg02794065	-0.0246	0.0245	0.315	--	0	0.216	1	0.6419		13	30597365
cg26980692	-0.0234	0.0233	0.315	--	0	0.031	1	0.8601	SLC15A3	11	60719947
cg12651286	0.0403	0.0401	0.315	++	36.7	1.579	1	0.2089	MMP20	11	102473828
cg04179361	0.0273	0.0272	0.315	+-	53.6	2.157	1	0.1419	SMG6	17	2140755
cg10224188	0.0247	0.0246	0.315	+-	0	0.575	1	0.4483	MBP	18	74832334
cg27288127	-0.0224	0.0223	0.315	--	73	3.704	1	0.05427	HVCN1	12	111128029
cg19730814	0.0286	0.0284	0.315	++	0	0.077	1	0.7815	KCNMA1	10	79079736
cg12160567	0.0298	0.0296	0.315	+-	0	0.593	1	0.4411	PSMC1	14	90724229
cg24531489	-0.0405	0.0403	0.315	--	0	0.051	1	0.821		10	91334242
cg27248065	0.0276	0.0274	0.315	++	0	0.698	1	0.4034	ITCH	20	32950903
cg25642303	0.0335	0.0334	0.315	++	38.4	1.624	1	0.2026	ANAPC5	12	121790938
cg20541370	-0.0347	0.0345	0.315	+-	89.7	9.748	1	0.001796		6	44549075
cg05026097	0.0455	0.0452	0.315	++	0	0.235	1	0.6277	OTUD3	1	20220760
cg18132787	-0.0337	0.0335	0.315	--	0	0.023	1	0.8786		1	232862025
cg04131952	-0.0345	0.0343	0.315	--	0	0.296	1	0.5862	FAM189A2	9	71994536
cg22645045	-0.032	0.0319	0.315	--	0	0.12	1	0.7286	MCPH1	8	6323299
cg12006074	-0.0371	0.037	0.315	-+	0	0.492	1	0.4831	C4orf51	4	146644586
cg07514594	-0.0324	0.0322	0.315	-+	0	0.778	1	0.3777	TAF4	20	60641703
cg10033251	-0.0324	0.0323	0.315	--	39.9	1.665	1	0.197	DDTL	22	24313483
cg18948399	0.0776	0.0772	0.315	++	25.8	1.348	1	0.2455	LOC200726;AC010731.4	2	207507643
cg12137791	0.0225	0.0224	0.315	++	0	0.002	1	0.961	LOC101927043;AC073283.4;BCYRN1	2	47567913
cg24777564	-0.0337	0.0336	0.315	--	0	0.862	1	0.3531	ADAMTS12	5	33563927
cg25165821	0.0476	0.0473	0.315	++	0	0.309	1	0.5781	C6	5	41187618
cg09913824	0.0349	0.0348	0.315	++	47.7	1.914	1	0.1665		12	32104974
cg19677479	0.0307	0.0305	0.315	++	64.6	2.829	1	0.09259		20	61503787
cg06942239	-0.0427	0.0425	0.315	--	0	0.384	1	0.5357	RP11-352D3.2	20	4057157
cg06336451	0.0268	0.0266	0.315	++	0	0.048	1	0.8274	PLCB3	11	64031188
cg06913388	-0.0349	0.0348	0.315	-+	0	0.986	1	0.3208	SSB	2	170655945
cg25288807	0.0268	0.0267	0.3151	++	0	0.148	1	0.7005	MLLT6	17	36876314
cg02945811	-0.0416	0.0414	0.3151	-+	0	0.602	1	0.4379	RP11-363N22.2;LARP4B	10	978077
cg20482038	0.0588	0.0586	0.3151	++	0	0.123	1	0.7259	OLFM2	19	10041576
cg05078106	0.0548	0.0546	0.3151	++	0	0.001	1	0.9761	CPNE1;RBM12	20	34252753
cg05754162	0.0556	0.0554	0.3151	+-	0	0.059	1	0.8082	ZNF180	19	44984752
cg23741583	0.0533	0.053	0.3151	+-	0	0.582	1	0.4454		6	39906844
cg15885575	0.0468	0.0466	0.3151	+-	41.3	1.705	1	0.1917		6	100547941
cg02808379	0.0328	0.0327	0.3151	++	0	0.009	1	0.9255	ADI1	2	3502739
cg08110488	-0.0361	0.0359	0.3151	-+	0	0.072	1	0.7888	LPHN2	1	82136224
cg06144361	-0.0311	0.031	0.3151	--	0	0.338	1	0.5609	KCNMA1	10	79003155
cg03973866	0.0556	0.0554	0.3151	++	0	0.869	1	0.3513	ZBTB17	1	16270229
cg15581492	-0.037	0.0368	0.3151	--	0	0	1	0.9987	LOC100130987	11	67085287
cg24824910	-0.018	0.0179	0.3151	-+	11	1.124	1	0.289	LRRK1	15	101561838
cg26837948	-0.0392	0.039	0.3151	--	0	0.001	1	0.9805	SPTB	14	65252134
cg01605949	0.0443	0.0441	0.3151	+-	42.1	1.727	1	0.1888	RP11-431M3.1	8	34031659
cg07372166	-0.0441	0.0439	0.3151	--	0	0.013	1	0.911	PRUNE2	9	79413666
cg22930777	-0.0457	0.0455	0.3151	--	0	0.337	1	0.5617	ZDHHC3;EXOSC7	3	45017955
cg22810419	0.0233	0.0232	0.3151	++	0	0.533	1	0.4655	PRPF40B	12	50019012
cg09179896	-0.0299	0.0297	0.3151	-+	0	0.183	1	0.6689	RPAP1	15	41836520
cg16175604	-0.0359	0.0357	0.3151	--	0	0.134	1	0.714	CCDC39;CCDC39-AS1	3	180397436
cg23385365	0.0323	0.0322	0.3151	+-	25.2	1.338	1	0.2475		14	102414421
cg24843615	-0.0428	0.0426	0.3151	-+	44	1.785	1	0.1816	MSGN1	2	17997095
cg07143468	-0.0409	0.0407	0.3151	--	0	0.274	1	0.6008		10	131842147
cg00489652	-0.0339	0.0338	0.3151	--	43.3	1.765	1	0.184	CLSTN3;RBP5;RP11-273B20.1	12	7281783
cg17603613	0.0348	0.0346	0.3151	++	0	0	1	0.9979	PPP1R21	2	48709515
cg20751057	0.0395	0.0393	0.3151	++	0	0.862	1	0.3531	CEP63	3	134226577
cg17217322	0.0584	0.0581	0.3151	+-	37.7	1.605	1	0.2051	DTX4	11	58938878
cg03561120	0.028	0.0278	0.3151	+-	28.6	1.4	1	0.2368		20	48902605
cg18495047	-0.059	0.0587	0.3151	--	0	0.276	1	0.5994	C22orf45;UPB1	22	24891166
cg19914620	0.0253	0.0252	0.3151	+-	61.8	2.619	1	0.1056		10	134811603
cg21999392	0.0395	0.0393	0.3151	+-	0	0.336	1	0.5621	NDRG2	14	21490167
cg25237113	-0.038	0.0379	0.3151	--	55.1	2.226	1	0.1357	CTNNA2	2	80551812
cg18964954	0.0287	0.0285	0.3151	++	44.3	1.795	1	0.1803	ASGR2	17	7019284
cg06461811	-0.041	0.0408	0.3151	--	0	0.046	1	0.8303	TSC2;NTHL1	16	2097673
cg13098204	0.0454	0.0452	0.3151	++	0	0.116	1	0.7338	KCNK1	1	233753006
cg02576132	-0.0408	0.0406	0.3151	-+	76.9	4.328	1	0.0375	CACNG3;SNORA1	16	24346160
cg20012172	0.0441	0.0439	0.3151	+-	0	0.38	1	0.5374	DDX17	22	38902550
cg02360001	0.0517	0.0515	0.3151	++	0	0.005	1	0.9416	RALA	7	39683993
cg03520177	0.0248	0.0247	0.3151	++	0	0.002	1	0.9609	MRPS22	3	139064328
cg23897667	-0.0479	0.0477	0.3151	--	0	0.041	1	0.8403		8	98572582
cg00355699	0.0446	0.0444	0.3151	++	0	0.156	1	0.6931		13	104667830
cg03995361	-0.022	0.0219	0.3151	--	0	0.01	1	0.921	VIPR1	3	42575730
cg06686246	-0.0323	0.0322	0.3151	-+	60.9	2.557	1	0.1098	KIAA0319L	1	35916823
cg10490533	-0.032	0.0319	0.3151	--	0	0.065	1	0.7985	TOX	8	59956340
cg13158810	-0.034	0.0339	0.3151	--	0	0.066	1	0.7972	RP11-553E24.3	15	86623028
cg21596313	-0.0414	0.0412	0.3151	--	0	0.022	1	0.8816	EEF1A1;RP11-505P4.7	6	74233269
cg02471632	0.029	0.0288	0.3151	+-	0	0.601	1	0.4383		6	88635858
cg07132193	0.0302	0.0301	0.3151	+-	0	0.965	1	0.326	CRYM	16	21291325
cg16717364	-0.0292	0.0291	0.3151	--	0	0.014	1	0.9044	NISCH	3	52519666
cg22267151	0.0297	0.0296	0.3151	+-	49	1.96	1	0.1615	KLF3-AS1;RP11-617D20.1	4	38623272
cg26337955	0.0543	0.054	0.3151	+-	0	0.142	1	0.7065	PEX26;XXbac-B476C20.9	22	18561133
cg20388194	0.0344	0.0343	0.3151	++	0	0.095	1	0.7575	RTP2	3	187416183
cg01534818	0.025	0.0249	0.3151	+-	0	0.757	1	0.3841	HRASLS2	11	63325889
cg05095863	0.0634	0.0631	0.3151	++	0	0.081	1	0.7762		20	45465311
cg06169961	-0.036	0.0358	0.3151	-+	0	0.335	1	0.5625	C10orf26	10	104502638
cg21962450	-0.0353	0.0351	0.3151	--	0	0.03	1	0.8636	AQP4;C18orf16;CHST9-AS1	18	24444196
cg22041707	0.0323	0.0321	0.3151	+-	46.6	1.872	1	0.1712	GALE	1	24127812
cg12710480	0.0223	0.0222	0.3151	++	0	0.028	1	0.8677	NECAB3;C20orf134;ACTL10	20	32254216
cg18462898	0.0201	0.02	0.3151	++	0	0.007	1	0.9322	LOC729991-MEF2B;MEF2B;MEF2BNB-MEF2B	19	19282451
cg26150131	-0.0354	0.0353	0.3151	-+	82.2	5.633	1	0.01763		5	123252258
cg00181978	-0.0268	0.0267	0.3151	--	60.3	2.521	1	0.1124	MTF1	1	38324220
cg14235723	-0.04	0.0398	0.3151	-+	0	0.84	1	0.3594	SIVA1	14	105219230
cg18468569	0.0401	0.0399	0.3151	++	77.4	4.425	1	0.03542	ZNF572	8	125984720
cg24253087	-0.038	0.0378	0.3151	--	0	0.126	1	0.7229	B3GALT5;AF064860.5;TMPRSS3	21	41002167
cg14308304	-0.0292	0.029	0.3151	--	0	0.233	1	0.6294	ODF2	9	131258276
cg07047068	0.0284	0.0283	0.3152	+-	53.3	2.143	1	0.1433	TSPAN4	11	844686
cg06919930	-0.0369	0.0368	0.3152	--	0	0.666	1	0.4144		16	85272498
cg22373751	-0.0359	0.0357	0.3152	-+	77.3	4.4	1	0.03594		12	3436654
cg05713474	0.0359	0.0358	0.3152	++	0	0.389	1	0.5328	SS18L1;PSMA7	20	60718893
cg20891125	0.0275	0.0273	0.3152	++	0	0.988	1	0.3202	RP11-523O18.1	10	50191563
cg09464684	-0.0189	0.0188	0.3152	--	0	0.22	1	0.6391		17	76326812
cg21724915	0.0333	0.0331	0.3152	++	0	0.068	1	0.7944	FTO	16	54114835
cg14340610	-0.0299	0.0297	0.3152	-+	0	0.686	1	0.4074	ZNF420	19	37568961
cg13798579	-0.0306	0.0305	0.3152	--	45.3	1.827	1	0.1765	CEP63;ANAPC13	3	134204398
cg02793451	-0.0665	0.0662	0.3152	--	0	0.005	1	0.9455	TOX3	16	52582072
cg08452146	0.0366	0.0364	0.3152	+-	56.6	2.306	1	0.1289	ADAT2;PEX3	6	143771552
cg18591652	-0.0433	0.0431	0.3152	-+	79.9	4.965	1	0.02587	PTPN14;RP11-176D17.3	1	214523346
ch.11.721876F	0.0458	0.0456	0.3152	+-	0	0.376	1	0.5396	NAT10	11	34163014
cg11636714	-0.0275	0.0274	0.3152	--	0	0.001	1	0.9789	IKBKB;RP11-231D20.2	8	42128950
cg02727209	0.0285	0.0284	0.3152	+-	61.4	2.59	1	0.1075	DYSF	2	71899615
cg11782380	-0.0478	0.0475	0.3152	--	0	0.082	1	0.7752		6	27234319
cg02239833	-0.025	0.0249	0.3152	--	0	0.45	1	0.5022	FLCN	17	17133286
cg14447608	-0.0299	0.0298	0.3152	--	0	0.011	1	0.9165	LAMC3	9	133886309
cg02735472	0.056	0.0558	0.3152	++	0	0.133	1	0.7154	PBX3	9	128663785
cg07567278	0.0496	0.0494	0.3152	+-	69.2	3.245	1	0.07164	RP11-100M12.3	15	27786461
cg17642776	0.032	0.0318	0.3152	+-	11.6	1.131	1	0.2875	MEMO1;AL121652.1;DPY30	2	32146200
cg00287190	0.0257	0.0255	0.3152	++	0	0.111	1	0.739		2	105405833
cg17617223	-0.033	0.0329	0.3152	--	0	0.499	1	0.4801	ZER1	9	131534466
cg13422276	0.0276	0.0275	0.3152	++	0	0.126	1	0.7221		13	79450706
cg26331709	-0.035	0.0348	0.3152	--	65.4	2.889	1	0.08919	XRRA1;RP11-147I3.1	11	74618430
cg18887079	0.029	0.0289	0.3152	++	0	0.082	1	0.7746	PROM1	4	16087145
cg21162787	-0.0345	0.0343	0.3152	--	0	0.035	1	0.8517		13	27615653
ch.7.32608027F	0.0361	0.0359	0.3152	++	0	0.925	1	0.3361		7	32641502
cg09556170	-0.0307	0.0306	0.3152	-+	48.5	1.94	1	0.1636	ZHX2	8	123943260
cg22382021	0.0812	0.0809	0.3152	++	0	0.404	1	0.5253	MGC70857;KIAA1688;ARHGAP39;C8orf82	8	145755756
cg01318291	-0.0308	0.0307	0.3152	--	0	0.02	1	0.887	SLC25A42	19	19174957
cg14081259	-0.0413	0.0411	0.3152	--	0	0.229	1	0.632	TCERG1	5	145843788
cg07285248	0.0226	0.0225	0.3152	+-	0	0.377	1	0.5392	MRAS	3	138115973
cg02380242	-0.0272	0.0271	0.3152	-+	63.3	2.724	1	0.09884		22	36827140
cg25581651	-0.0218	0.0217	0.3152	--	0	0.184	1	0.6681		7	128157663
cg05137386	0.0396	0.0394	0.3152	-+	85.9	7.089	1	0.007755		14	105102977
cg11825199	0.0317	0.0315	0.3152	++	64.1	2.782	1	0.09532	GRIA4;U4	11	105695215
cg01595666	-0.0211	0.021	0.3152	--	0	0.593	1	0.4411		8	143052914
cg24505527	-0.0326	0.0325	0.3152	--	0	0.125	1	0.7238	NKIRAS2;DNAJC7	17	40168900
cg08081259	-0.0295	0.0294	0.3152	-+	0	0.825	1	0.3636	LRRC2	3	46604536
cg07706680	-0.0297	0.0296	0.3152	--	0	0.192	1	0.6615	ACSF3	16	89203452
cg17930099	0.0307	0.0305	0.3152	+-	0	0.42	1	0.5171	MCF2L	13	113655950
cg05078511	-0.0213	0.0212	0.3152	-+	61.4	2.589	1	0.1076	RP11-540H22.2;RP11-308N19.1	9	109351088
cg17549917	0.0521	0.0519	0.3152	++	0	0.172	1	0.6785	THEGL	4	57396596
cg23785777	-0.0288	0.0287	0.3152	--	30.8	1.445	1	0.2293		1	223867221
cg06951265	0.0262	0.0261	0.3152	++	0	0.325	1	0.5688		10	131213816
cg07635271	-0.0245	0.0244	0.3152	-+	0	0.454	1	0.5004	MPND	19	4344002
cg11909010	0.0479	0.0477	0.3152	++	0	0.49	1	0.4838	TSNARE1	8	143465790
cg06948629	-0.0231	0.023	0.3152	--	0	0.12	1	0.7291	CDH3	16	68734216
cg15283212	0.0413	0.0412	0.3152	++	0	0.028	1	0.8672	C18orf45;TMEM241	18	21014021
cg24911489	-0.0412	0.0411	0.3152	-+	0	0.355	1	0.5511	EIF3E	8	109263610
cg01964774	0.0261	0.026	0.3152	-+	81.1	5.284	1	0.02152	KCNJ15;TMPRSS3	21	39663949
cg26758427	-0.0256	0.0255	0.3152	-+	70.1	3.342	1	0.06753	ABCC12	16	48151319
cg03247301	0.028	0.0279	0.3152	+-	0	0.306	1	0.5802	AC007092.1	2	59058823
cg20270320	-0.0545	0.0543	0.3152	--	0	0.394	1	0.5303	SPAG1	8	101225902
cg10660595	-0.0242	0.0241	0.3152	-+	57.5	2.355	1	0.1249	CPNE4	3	131758400
cg19647155	0.0357	0.0355	0.3152	++	0	0.514	1	0.4734	EHMT2	6	31854829
cg06084770	-0.0215	0.0214	0.3152	--	0	0.173	1	0.6771	RP11-449J1.1	1	224953652
cg21837953	0.0253	0.0252	0.3152	+-	0	0.926	1	0.336	TACC2	10	123780024
cg11268327	0.0526	0.0524	0.3152	+-	0	0.022	1	0.881	MICA;HCP5	6	31380198
cg16534427	-0.0297	0.0296	0.3152	--	0	0.165	1	0.6844	FLJ10357;ARHGEF40	14	21550253
cg20023297	-0.0316	0.0315	0.3152	--	0	0.461	1	0.4973		1	223363356
cg02313132	0.058	0.0578	0.3152	+-	0	0.454	1	0.5004	WDR59	16	74971138
cg00248861	-0.0666	0.0663	0.3152	--	0	0.89	1	0.3454	WHSC2	4	1986542
cg16851126	0.0225	0.0224	0.3152	++	87.4	7.918	1	0.004893	WNT5B	12	1754299
cg10103631	-0.0414	0.0412	0.3152	-+	56.9	2.321	1	0.1277	ATF3	1	212782778
cg05670835	-0.0265	0.0264	0.3152	--	15.2	1.179	1	0.2775	FNBP1L	1	93913527
cg01879870	0.0359	0.0358	0.3152	++	62.8	2.692	1	0.1009	ZFPM1	16	88568776
cg08257445	-0.0201	0.02	0.3152	--	0	0.404	1	0.525	SH3RF3	2	109997350
cg19822309	0.0382	0.038	0.3152	++	85.6	6.946	1	0.008401	GIPR	19	46181546
cg19236745	-0.0508	0.0506	0.3152	--	0	0	1	0.9847	CSTF3;RP11-348A11.4	11	33182890
cg02393449	-0.0416	0.0414	0.3152	--	0	0.089	1	0.7656	DDX21	10	70743010
cg15669816	0.0477	0.0475	0.3152	++	0	0.03	1	0.8623	ZNF704	8	81573210
cg11520058	-0.021	0.0209	0.3152	--	0	0.071	1	0.7894	SLC35C2	20	44982508
cg08005771	-0.0426	0.0424	0.3152	-+	57.6	2.357	1	0.1247	KIDINS220	2	8974036
cg01310029	0.0243	0.0242	0.3152	+-	0	0.538	1	0.4633	IL5RA	3	3152374
cg27203309	0.0435	0.0433	0.3152	++	51.9	2.078	1	0.1495	ALDH3A2	17	19550687
cg13801259	0.0433	0.0431	0.3152	+-	58	2.379	1	0.1229	TPR;RNU6-72P;PRG4;MIR548F1;U6	1	186281417
cg14164242	-0.0471	0.0469	0.3152	--	32.6	1.484	1	0.2231	RP11-483P21.2	16	83839739
cg02277383	0.0302	0.0301	0.3152	++	0	0.002	1	0.9621	ANGPTL4	19	8429166
cg10930901	0.029	0.0289	0.3152	++	0	0.001	1	0.977	DPYSL3	5	146885434
cg04124962	0.0444	0.0442	0.3152	++	0	0.22	1	0.639	STXBP3	1	109291831
cg11875358	0.0381	0.0379	0.3152	++	0	0.002	1	0.9638		8	142032080
cg04514601	-0.0354	0.0353	0.3152	-+	50.5	2.019	1	0.1553	MBD5	2	149226155
cg03427330	-0.0526	0.0524	0.3152	-+	0	0.972	1	0.3241	RP11-120J20.4	13	111465028
cg10152224	0.0297	0.0296	0.3152	++	54.6	2.202	1	0.1378	SND1	7	127707033
cg12841606	-0.0463	0.0461	0.3152	--	0	0.029	1	0.8646	RP11-541F9.1;RP11-541F9.2	1	191860259
cg17992194	0.0294	0.0293	0.3153	++	0	0.004	1	0.9491	ARHGEF10	8	1792249
cg23145996	-0.0327	0.0325	0.3153	--	0	0.232	1	0.6302	CACNA1C	12	2303908
cg17304496	0.0424	0.0422	0.3153	+-	25.9	1.349	1	0.2454	QPCT	2	37572289
cg16426714	-0.0379	0.0377	0.3153	--	0	0.069	1	0.7922	CBX8;RP11-353N14.1	17	77773042
cg19597450	0.0384	0.0382	0.3153	++	0	0.004	1	0.9499	GTF2H4;VARS2	6	30875752
cg20111703	-0.0394	0.0392	0.3153	--	0	0.119	1	0.7306	SMAD9	13	37493915
cg08786207	0.0386	0.0384	0.3153	++	0	0.084	1	0.7717	ANK1	8	41559303
cg19518426	0.0497	0.0495	0.3153	+-	0	0.354	1	0.5517		5	2866779
cg07037512	-0.0196	0.0195	0.3153	-+	49	1.961	1	0.1614	ARHGEF3	3	56890231
cg19662912	-0.0417	0.0415	0.3153	--	0	0.072	1	0.7889	LOC101928460;RP3-437I16.1	1	29669116
cg07163168	0.036	0.0358	0.3153	+-	0	0.659	1	0.4168	ST6GALNAC3	1	76899846
cg17761940	0.0383	0.0382	0.3153	++	0	0.006	1	0.9402	RNU6-71P;DST	6	56405542
cg11691635	-0.0471	0.0469	0.3153	--	0	0.192	1	0.6613	SYNRG	17	35969582
cg03018796	0.0551	0.0548	0.3153	++	0	0.059	1	0.808		22	37730664
cg26512993	0.0312	0.0311	0.3153	++	0	0.31	1	0.5774		16	50982479
cg15249164	0.0416	0.0414	0.3153	++	0	0.267	1	0.6052	ATP5O	21	35288186
cg20667778	-0.045	0.0448	0.3153	-+	0	0.482	1	0.4876	WDR72;U2	15	53943590
cg14029393	0.0392	0.039	0.3153	++	38.1	1.616	1	0.2037	RNPC3;RP11-153F1.1	1	104068490
cg04316770	-0.0354	0.0353	0.3153	--	0	0.034	1	0.8547	SGSM3;RP5-1042K10.13	22	40767218
cg00170401	-0.0314	0.0312	0.3153	--	62.9	2.696	1	0.1006	MPST	22	37420105
cg16956170	0.0327	0.0326	0.3153	+-	0	0.221	1	0.6386	TCF12;LOC145783;RP11-323F24.1;ZNF280D	15	57209858
cg09148362	-0.0363	0.0362	0.3153	--	0	0	1	0.9936	AKTIP	16	53537537
cg07922879	-0.0317	0.0316	0.3153	--	0	0.752	1	0.3859	LINC00461;CTC-467M3.1	5	87980629
cg10061492	0.0252	0.0251	0.3153	+-	0	0.265	1	0.6065	PACS2	14	105849775
cg23935642	0.035	0.0348	0.3153	+-	46	1.852	1	0.1735	MUC2	11	1084833
cg08759764	-0.0447	0.0445	0.3153	--	0	0.644	1	0.4224	MIR4466;ARID1B	6	157101883
cg08992189	0.0217	0.0216	0.3153	+-	81	5.257	1	0.02185	HK1	10	71075007
cg02942287	-0.0325	0.0323	0.3153	-+	0	0.778	1	0.3777	BBS9	7	33169321
cg02843868	0.0232	0.0231	0.3153	++	30.4	1.436	1	0.2308	UNQ6494	9	92278039
cg03106430	-0.0295	0.0293	0.3153	-+	0	0.384	1	0.5354	SQRDL;RP11-96O20.4	15	45932661
cg16373002	-0.0422	0.0421	0.3153	-+	0	0.779	1	0.3776	LRTOMT;NUMA1	11	71791761
cg14954595	0.0402	0.04	0.3153	+-	49.4	1.977	1	0.1597	METTL21A	2	208489726
cg03115705	-0.036	0.0359	0.3153	--	0	0.901	1	0.3424	SYT1	12	79279417
cg10550601	0.0304	0.0302	0.3153	++	0	0.004	1	0.9514	SOCS2;SOCS2-AS1;RP11-887P2.1	12	93966208
cg15981918	0.0381	0.038	0.3153	+-	9.6	1.106	1	0.293		10	97327996
cg26430265	0.018	0.0179	0.3153	++	0	0	1	0.9934	AK2;RP1-117O3.2	1	33495734
cg27416576	-0.0457	0.0455	0.3153	-+	81.2	5.316	1	0.02113	NUP54	4	77069573
cg11887815	-0.0305	0.0304	0.3153	-+	0	0.475	1	0.4909	FNTA	8	42911694
cg08144425	-0.0193	0.0192	0.3153	--	0	0.107	1	0.743		14	32700524
cg03868332	0.0421	0.0419	0.3153	++	43.3	1.762	1	0.1843	GLI3	7	42006120
cg00163727	0.0605	0.0603	0.3153	+-	0	0.179	1	0.672		6	98989775
cg20644554	0.023	0.0229	0.3153	++	0	0.527	1	0.468		13	24298192
cg23254334	0.0268	0.0266	0.3153	++	0	0.079	1	0.7789	ELAVL1	19	8032346
cg21909722	-0.0292	0.0291	0.3153	--	0	0.028	1	0.8667	C2orf88	2	191002386
cg03911745	-0.0486	0.0484	0.3153	-+	0	0.141	1	0.7069	RP11-770E5.1	8	49486641
cg02301160	0.0351	0.0349	0.3153	-+	82.3	5.663	1	0.01733		6	110265482
cg02330114	0.028	0.0278	0.3153	++	0	0.384	1	0.5353	ANO10	3	43663594
cg18142615	0.0393	0.0391	0.3153	++	0	0.578	1	0.4472	FLI1;RP11-744N12.2	11	128563618
cg07312445	-0.0401	0.04	0.3153	--	0	0.448	1	0.5033	NSUN7	4	40752151
cg15705179	0.0336	0.0335	0.3153	++	0	0.046	1	0.8295		11	93324512
cg02318866	-0.0493	0.0491	0.3153	--	0	0.78	1	0.3772	C17orf95;JMJD6;METTL23	17	74723064
cg10711694	0.0395	0.0393	0.3153	++	45.4	1.833	1	0.1758	ZNF321;ZNF816;ZNF816-ZNF321P	19	53445797
cg09561739	0.028	0.0279	0.3153	++	0	0.035	1	0.8522	NFXL1;NIPAL1	4	47916869
cg11738976	0.0518	0.0516	0.3153	++	0	0.052	1	0.8196	JPH2	20	42744590
cg05835744	0.0506	0.0504	0.3153	++	19.1	1.236	1	0.2663	PGAM1;AL355490.1	10	99185929
cg25683204	-0.0276	0.0275	0.3153	+-	83.4	6.03	1	0.01406	ERGIC3	20	34129839
cg27325293	-0.032	0.0319	0.3153	--	0	0.197	1	0.6571	PTPRU	1	29624031
cg22268760	-0.0333	0.0332	0.3153	-+	0	0.693	1	0.4051		17	54756378
cg19194454	-0.029	0.0289	0.3153	--	0	0	1	0.9938	NQO1;CTD-2033A16.3	16	69760878
cg02461690	0.0231	0.023	0.3153	++	0	0.008	1	0.9278	EIF4H	7	73597677
cg16868686	0.0295	0.0294	0.3153	++	30.2	1.433	1	0.2312	FHOD3	18	33991881
cg10392164	0.0349	0.0347	0.3153	++	0	0.057	1	0.8109	DKFZp761E198;AP5B1	11	65548886
cg18286930	0.0525	0.0523	0.3153	++	0	0.419	1	0.5173		20	7703590
cg09372739	0.0197	0.0197	0.3153	+-	0	0.635	1	0.4257	SNORD35A;RPL13AP5;RPL13A	19	49994372
cg09815977	-0.0255	0.0254	0.3153	--	0	0.098	1	0.7542	LRRC23;ENO2	12	7021987
cg17220237	0.0596	0.0593	0.3153	++	82.6	5.74	1	0.01658	NPSR1;AAA1	7	34911385
cg06850787	0.0816	0.0813	0.3153	++	0	0.232	1	0.6303		2	716357
cg22075970	-0.0297	0.0296	0.3153	-+	0	0.285	1	0.5934	CDK5R1	17	30814874
cg03238899	0.0271	0.027	0.3153	++	0	0.943	1	0.3314	GALNT7	4	174166943
cg19334350	-0.0606	0.0604	0.3153	--	5.8	1.062	1	0.3029	PTPRN2;AC005481.5	7	157406737
cg13716208	-0.0398	0.0396	0.3153	--	32.9	1.491	1	0.222	CSNK1E;LOC400927-CSNK1E	22	38694900
cg03860241	0.0348	0.0347	0.3153	++	38.5	1.625	1	0.2024		13	46863058
cg22429852	0.051	0.0508	0.3153	++	0	0.018	1	0.8947	KPNA2;BPTF	17	66030553
cg12785087	-0.0296	0.0294	0.3153	--	0	0.275	1	0.6002	NAA40	11	63705946
cg01471604	-0.0263	0.0262	0.3153	-+	0	0.357	1	0.5503	ABCC1	16	16208715
cg16235531	-0.0423	0.0421	0.3153	--	0	0.213	1	0.6441	MAST4	5	66459345
cg00481725	-0.0683	0.0681	0.3153	-+	0	0.998	1	0.3178	CTD-2544M6.2;CTD-2544M6.1	15	98648111
cg17219656	0.0301	0.03	0.3153	++	69.8	3.314	1	0.06868	ACTN2	1	236924443
cg01662869	-0.0182	0.0181	0.3153	--	0	0	1	0.9886	MGRN1	16	4730410
cg00833352	0.0434	0.0433	0.3153	+-	0	0.226	1	0.6345	NEBL;RP11-565H13.2	10	21461979
cg11395901	0.0323	0.0322	0.3153	++	0	0.463	1	0.496	LINC01135;RP4-794H19.1;RP4-794H19.2	1	59363158
cg17931890	-0.0359	0.0357	0.3153	--	0	0.246	1	0.6198		2	176962423
cg12318332	-0.0387	0.0386	0.3153	--	37.9	1.611	1	0.2043	HIAT1;RP4-714D9.2	1	100543434
cg12543245	-0.0482	0.048	0.3153	-+	76.2	4.206	1	0.04028	AC002066.1;CAV2	7	116080203
cg18784044	0.0406	0.0404	0.3153	++	0	0.086	1	0.769		8	82954366
cg12762527	-0.0442	0.044	0.3153	-+	77.7	4.483	1	0.03423	SLK	10	105730465
cg08653403	-0.0408	0.0406	0.3153	-+	0	0.905	1	0.3415	SPEN	1	16212402
cg01876338	0.0556	0.0553	0.3153	++	0	0.002	1	0.9675	GPR75;LOC100302652;ASB3	2	54087008
cg20158010	0.0522	0.052	0.3154	+-	25.6	1.345	1	0.2462	FAM73A	1	78268130
cg14380774	0.0424	0.0423	0.3154	+-	0	0.386	1	0.5346	BEGAIN	14	101029898
cg06127202	0.0298	0.0296	0.3154	+-	0	0.388	1	0.5331	FRK	6	116338847
cg25069196	0.0409	0.0407	0.3154	++	0	0.089	1	0.7654	STK38	6	36473440
cg23430421	-0.0564	0.0561	0.3154	--	0	0.711	1	0.3991	NOC2L	1	894037
cg20048125	-0.0322	0.0321	0.3154	-+	45	1.818	1	0.1776	ERICH1	8	681231
cg26834043	-0.0459	0.0458	0.3154	--	34.8	1.533	1	0.2157		5	107874409
cg20801341	-0.0377	0.0375	0.3154	--	0	0.107	1	0.7436	ARHGAP5	14	32597836
cg25006254	0.0457	0.0455	0.3154	++	0	0.243	1	0.6223	DNAJC18	5	138775137
cg09378610	-0.03	0.0299	0.3154	-+	27.4	1.377	1	0.2406		15	67492223
cg06281680	-0.0441	0.044	0.3154	--	25.1	1.335	1	0.2479	NCL	2	232347922
cg09492087	-0.0536	0.0534	0.3154	--	0	0.42	1	0.5167	CASC4	15	44611281
cg02831474	-0.039	0.0389	0.3154	--	75.2	4.035	1	0.04457		10	1783879
cg06999083	0.0857	0.0854	0.3154	+-	13.5	1.156	1	0.2822		15	32267621
cg19719313	-0.0442	0.044	0.3154	-+	0	0.515	1	0.4728		10	130521919
cg04306135	0.0225	0.0224	0.3154	+-	62	2.634	1	0.1046	FIZ1	19	56103002
cg14234406	0.0329	0.0327	0.3154	++	0	0.906	1	0.3413	PLEC1;PLEC	8	145028103
cg22612119	0.0273	0.0272	0.3154	++	0	0.132	1	0.7166	RPH3AL	17	81415
cg10538797	0.0284	0.0283	0.3154	++	0	0.096	1	0.757		2	105480546
cg24973901	0.0305	0.0304	0.3154	+-	0	0.558	1	0.455	CPSF6	12	69633152
cg09847009	0.0253	0.0252	0.3154	+-	0	0.679	1	0.4099	ALDH1L2	12	105456677
cg26685255	0.0396	0.0395	0.3154	++	0	0.388	1	0.5335	RP11-118B22.4	12	9398126
cg06545963	0.0304	0.0303	0.3154	++	0	0.449	1	0.503	LOC102724000	6	72153858
cg24015103	-0.0455	0.0453	0.3154	--	0	0.001	1	0.9801	LINC00880;RP11-6F2.4	3	156823282
cg05721235	-0.0362	0.036	0.3154	--	82.4	5.689	1	0.01707	OSGEPL1;OSGEPL1-AS1	2	190627927
cg03815317	-0.0471	0.0469	0.3154	--	21.9	1.281	1	0.2577	RAD50	5	131914836
cg11267359	0.0315	0.0314	0.3154	++	59.2	2.449	1	0.1176	GMDS	6	1986540
cg03593181	-0.0369	0.0367	0.3154	-+	0	0.829	1	0.3626	DYRK1A;TMPRSS3	21	38786016
cg18731327	-0.0242	0.0241	0.3154	--	50.5	2.019	1	0.1553	ZIC4;ZIC1	3	147114352
cg12457909	-0.1092	0.1088	0.3154	--	19.5	1.243	1	0.265	LOC646999;AC004837.4	7	39649359
cg11317199	0.0329	0.0328	0.3154	++	0	0.012	1	0.9122	TRIM14	9	100850391
cg23474789	-0.0349	0.0347	0.3154	--	0	0.271	1	0.6027	DPH3;OXNAD1	3	16306055
cg13018124	-0.0494	0.0492	0.3154	--	68.1	3.133	1	0.07674	AC096570.2;AC068490.2	2	22599635
cg13138919	-0.0336	0.0335	0.3154	-+	0	0.194	1	0.6594	KATNA1;Y_RNA	6	149951964
cg06489295	-0.0309	0.0307	0.3154	--	66	2.944	1	0.08618	PRPF19	11	60674258
cg11037491	0.0382	0.0381	0.3154	++	22.9	1.297	1	0.2548	BMP7	20	55748451
cg00274133	-0.0201	0.0201	0.3154	--	0	0.298	1	0.5849		1	180579182
cg01679153	-0.0638	0.0635	0.3154	--	0	0.074	1	0.7859	CTNNBIP1	1	9970402
cg16251205	0.0659	0.0657	0.3154	+-	78.5	4.659	1	0.03089	DPP6	7	153586592
cg20556786	0.0376	0.0375	0.3154	++	0	0.035	1	0.8514	GAB4	22	17487931
cg16282361	0.037	0.0368	0.3154	++	0	0.122	1	0.7266	ADARB2	10	1767482
cg06865772	0.0389	0.0387	0.3154	+-	77.7	4.478	1	0.03433	STAM	10	17725026
cg11488381	0.0399	0.0397	0.3154	++	0	0.58	1	0.4464		5	53921531
cg01898587	0.038	0.0378	0.3154	-+	78.7	4.69	1	0.03033	JPH3	16	87635299
cg06289138	0.0835	0.0832	0.3154	++	0	0.021	1	0.8841	C6orf227;LINC00336	6	33561186
cg09252766	0.0274	0.0273	0.3154	+-	0	0.444	1	0.5052	TTC40	10	134722243
cg04922153	-0.0461	0.0459	0.3154	--	0	0.947	1	0.3305		20	12642174
cg21278737	-0.0252	0.0251	0.3154	-+	35.2	1.543	1	0.2141	TRIM9	14	51562680
cg02230705	0.0344	0.0342	0.3154	+-	14.1	1.164	1	0.2807	DNAJB14	4	100867350
cg02320208	-0.0445	0.0443	0.3154	--	54.9	2.218	1	0.1364	CRYBB2P1	22	25904247
cg13338445	0.0394	0.0392	0.3154	+-	0	0.774	1	0.3789	GRB10	7	50842327
cg20958725	-0.038	0.0379	0.3154	-+	0	0.224	1	0.6363	WISP2;RP11-445H22.4	20	43346814
cg09077474	0.0428	0.0426	0.3154	++	0.4	1.004	1	0.3163	Y_RNA	4	41305383
cg01116453	0.0325	0.0324	0.3154	++	0	0.495	1	0.4816	CYLD;RP11-327F22.1	16	50777964
cg14603620	-0.044	0.0438	0.3154	--	34.7	1.531	1	0.2159	RAPGEFL1	17	38334166
cg09186632	-0.0359	0.0358	0.3154	--	0	0.166	1	0.6841	RP4-715N11.2	20	51288336
cg12898747	0.0551	0.0549	0.3154	++	38.1	1.617	1	0.2035	TRPC4	13	38249979
cg12842856	0.0379	0.0378	0.3154	++	0	0.704	1	0.4014	RP11-565N2.2	1	208801985
cg09542291	0.0328	0.0326	0.3154	+-	0	0.208	1	0.6483	SMCP	1	152850992
cg10625568	-0.0346	0.0344	0.3154	--	0	0.352	1	0.553		13	25214023
cg02513673	0.0278	0.0277	0.3154	+-	77.8	4.506	1	0.03377		9	131936956
cg17850960	0.0478	0.0476	0.3154	++	0	0.487	1	0.4853	RIMS1	6	73075880
cg04630490	-0.0239	0.0238	0.3154	+-	79.8	4.959	1	0.02595		15	70272395
cg26429629	-0.0418	0.0417	0.3154	--	46.5	1.869	1	0.1716	LOC257358;CTB-114C7.3	5	169758391
cg16268769	0.038	0.0379	0.3154	+-	0	0.316	1	0.5738	C1orf92;LRRC71	1	156890782
cg05827943	0.0395	0.0394	0.3154	++	0	0.029	1	0.8658	HNRNPA2B1;CBX3	7	26241126
cg08363650	0.0273	0.0272	0.3154	++	0	0.247	1	0.6195	7SK	8	129232693
cg26602100	0.0311	0.031	0.3154	++	0	0.016	1	0.9009	KBTBD3;AASDHPPT	11	105948426
cg01831390	0.0303	0.0302	0.3155	+-	0	0.176	1	0.6752	ZC3HAV1	7	138795272
cg23630593	0.0287	0.0286	0.3155	++	0	0.006	1	0.939	CUX1	7	101517752
cg16912343	-0.0318	0.0317	0.3155	--	21.6	1.276	1	0.2587	TOR1AIP1	1	179850820
cg18905249	-0.0298	0.0296	0.3155	--	0	0.201	1	0.654		13	96058849
cg00351443	0.0202	0.0201	0.3155	++	69.3	3.257	1	0.07111	NEURL;RP11-225H22.5	10	105252720
cg01809099	-0.0351	0.035	0.3155	-+	1.4	1.014	1	0.3139	MRAS	3	138067123
cg05813449	0.0391	0.0389	0.3155	-+	78.2	4.578	1	0.03239	KRTAP4-4	17	39316279
cg02533254	0.0406	0.0404	0.3155	++	0	0.001	1	0.9697		20	17764575
cg16579144	-0.0374	0.0372	0.3155	--	0	0.456	1	0.4994	CTD-3212A4.1	8	852569
cg06745781	0.0422	0.042	0.3155	+-	0	0.418	1	0.518		19	35275403
cg15179278	0.0392	0.039	0.3155	+-	79.3	4.832	1	0.02794	TOB1;TOB1-AS1;AC091062.2	17	48943866
cg13370460	-0.0458	0.0457	0.3155	-+	0	0.212	1	0.6453		10	123428065
cg10083149	0.0303	0.0302	0.3155	+-	74.7	3.955	1	0.04674	TSSC1	2	3321068
cg10038867	-0.0232	0.0231	0.3155	-+	0	0.33	1	0.5654	RAP1GAP	1	21982511
cg19387137	0.0324	0.0322	0.3155	++	0	0.037	1	0.8472	RP11-1077A2.1;RP11-108M12.3	14	57556931
cg13405783	-0.0554	0.0552	0.3155	--	0	0.064	1	0.7999	OPRK1	8	54164296
cg14586387	-0.0294	0.0293	0.3155	-+	0	0.619	1	0.4316	CTDP1	18	77473804
cg09165951	0.042	0.0418	0.3155	++	0	0.031	1	0.8592	LINC00051	8	143279659
cg14118424	-0.0449	0.0447	0.3155	--	0	0.04	1	0.8416	WDR36	5	110445104
cg16442574	0.0532	0.053	0.3155	++	0	0.116	1	0.7329	ZNF341;RP4-553F4.2	20	32319719
cg14510320	0.022	0.0219	0.3155	+-	93.4	15.06	1	0.0001042		14	89549080
cg22990960	-0.0358	0.0356	0.3155	--	0	0.567	1	0.4516	RBM16;SCAF8	6	155055196
cg04831708	-0.0237	0.0236	0.3155	--	0	0.124	1	0.7251	DHX16	6	30623775
cg18349241	0.0406	0.0404	0.3155	+-	18.4	1.226	1	0.2682	POLR3G;MBLAC2	5	89772071
cg22402121	0.1228	0.1223	0.3155	++	0	0.265	1	0.6068	MCF2L	13	113735031
cg14362535	-0.0325	0.0324	0.3155	-+	0	0.094	1	0.7594	SSUH2;C3orf32	3	8688166
cg21913945	0.031	0.0309	0.3155	++	41.8	1.717	1	0.19	SNORA70;RP11-62H7.2	8	8818739
cg03840289	0.0171	0.0171	0.3155	++	0	0.001	1	0.972	MXD4	4	2262318
cg23229016	0.0327	0.0325	0.3155	+-	0	0.338	1	0.5611	RPS6KA1	1	26872525
cg05198393	-0.0678	0.0676	0.3155	--	0	0.056	1	0.8123	SOX2-OT;AC117415.1	3	181417084
cg23455517	0.0419	0.0418	0.3155	+-	0	0.583	1	0.4452	BCAT2	19	49315679
cg27181295	0.0244	0.0243	0.3155	+-	0	0.66	1	0.4166	GNG7	19	2511475
cg07265890	-0.0267	0.0266	0.3155	-+	46	1.851	1	0.1736	PITPNM2	12	123604470
cg23689373	0.0225	0.0225	0.3155	++	55.2	2.231	1	0.1353	GRIFIN	7	2516675
cg02329189	0.0217	0.0216	0.3155	+-	77.4	4.433	1	0.03525	RUNX2;U6	6	45612446
cg10219789	0.0334	0.0333	0.3155	++	0	0.185	1	0.6671	PRKCZ	1	2092526
cg18277960	-0.0379	0.0378	0.3155	-+	13.9	1.162	1	0.2811	SFRS5;LOC100289511;SRSF5	14	70233819
cg24972297	-0.0415	0.0414	0.3155	--	0	0.575	1	0.4482	FHDC1	4	153857113
cg20127957	-0.024	0.0239	0.3155	--	0	0.147	1	0.7012	CHCHD3	7	132736083
cg26315602	-0.0453	0.0452	0.3155	-+	0	0.275	1	0.6	HSD17B2	16	82069046
cg20207043	-0.0328	0.0327	0.3155	--	0	0.14	1	0.7085	PDE12	3	57541685
cg11719635	-0.034	0.0338	0.3155	-+	46.9	1.884	1	0.1699	PSME1	14	24605257
cg17198259	-0.0192	0.0191	0.3155	--	0	0.709	1	0.3996	ACBD4;PLCD3	17	43208911
cg24461669	-0.064	0.0638	0.3155	--	0	0.254	1	0.6146	PSMB9	6	32827593
cg19846314	-0.0792	0.0789	0.3155	--	53.9	2.171	1	0.1407	GAD1	2	171680113
cg21198147	-0.0251	0.025	0.3155	--	0	0.043	1	0.8366	LRRC33;PIGX	3	196386877
cg08389316	-0.0324	0.0323	0.3155	--	0	0.196	1	0.658	SPTB	14	65231406
cg08367432	-0.0353	0.0352	0.3155	--	0	0.507	1	0.4764	EPB41L2	6	131250389
cg08975385	-0.0421	0.0419	0.3155	--	0	0	1	0.9963		8	123783610
cg16175077	0.0546	0.0544	0.3155	++	0	0.041	1	0.8394	RP11-298E9.6	10	3282650
cg07184439	-0.0346	0.0344	0.3155	--	0	0.01	1	0.9187	RPL36AL;MGAT2;RP11-649E7.5	14	50087799
cg25436419	-0.0384	0.0383	0.3155	-+	0	0.652	1	0.4195	THSD7A;AC004160.4;AC004538.3	7	11446574
cg04608582	0.0375	0.0373	0.3155	++	0	0.007	1	0.9329		1	113798121
cg15801251	0.034	0.0339	0.3155	++	0	0.972	1	0.3242	TARSL2	15	102264116
cg13583770	-0.0218	0.0217	0.3155	--	0	0.355	1	0.551	PHLPP1	18	60548981
cg17978240	0.0366	0.0365	0.3155	++	0	0.089	1	0.7653	SRGAP1;RP11-196H14.2	12	64472142
cg12898955	-0.0312	0.031	0.3155	--	22.7	1.294	1	0.2554	LOC101927865;AC007879.3;AC007879.2	2	208100724
cg25071680	-0.0569	0.0567	0.3155	--	0	0.33	1	0.5655	DOK6	18	67425046
cg18739865	0.0539	0.0537	0.3155	+-	23.5	1.308	1	0.2528	ISL1	5	50684720
cg05812899	0.0328	0.0327	0.3155	++	0	0.086	1	0.7697	SNED1;AC093585.6	2	241950884
cg09692822	0.0259	0.0258	0.3155	++	0	0.113	1	0.7372	INTS1	7	1519443
cg02289020	0.0393	0.0391	0.3155	++	37.6	1.603	1	0.2054	CDH13	16	83037335
cg10981747	-0.0413	0.0412	0.3155	--	0	0.269	1	0.6038	CASP7	10	115438129
cg11550586	-0.0288	0.0287	0.3155	--	0	0.052	1	0.8203	RFX4;LOC100287944	12	106994029
cg25821896	-0.0195	0.0194	0.3155	--	0	0.768	1	0.3808	H19	11	2020417
cg17942639	-0.0681	0.0679	0.3155	-+	0	0.902	1	0.3422	RPRM;AC012501.2	2	154335184
cg26505519	0.033	0.0328	0.3155	+-	0	0.585	1	0.4444	ZNF516	18	74182211
cg05181212	-0.0265	0.0264	0.3155	-+	0	0.408	1	0.5231	MAPK10	4	87230737
cg24524485	0.0378	0.0376	0.3155	+-	0	0.415	1	0.5192	BUB3	10	124915458
cg17716965	-0.0186	0.0185	0.3155	--	0	0.473	1	0.4915	TLR9	3	52260280
cg02033175	0.0283	0.0282	0.3155	+-	0	0.251	1	0.6164	ZNF891	12	133698600
cg00770134	0.0242	0.0242	0.3155	+-	0	0.438	1	0.5082	FANK1;DHX32	10	127584316
cg17632372	-0.0378	0.0377	0.3155	-+	69.3	3.253	1	0.0713		7	1280236
cg16061463	0.0323	0.0321	0.3155	++	5	1.052	1	0.305	LOC647323;RP11-699L21.1	3	193681882
cg07952270	0.0252	0.0251	0.3155	++	0	0.003	1	0.9562	LBX1-AS1;RP11-107I14.1	10	102996510
cg12738151	-0.0397	0.0396	0.3155	--	0	0.485	1	0.4863	ATP8A2	13	25984750
cg20703122	-0.0719	0.0717	0.3155	--	67.7	3.094	1	0.07859	OCA2	15	28339563
cg12968258	-0.0256	0.0255	0.3155	--	21.9	1.28	1	0.2579	P2RX3	11	57126602
cg05901193	0.0358	0.0357	0.3155	++	0	0.104	1	0.7465	NPM3	10	103541206
cg15322801	-0.0197	0.0196	0.3156	-+	16.4	1.196	1	0.2741	ELAVL4	1	50571943
cg03714156	0.0412	0.0411	0.3156	+-	0	0.184	1	0.6681	NBEAL1	2	204060289
cg07259507	0.0283	0.0282	0.3156	++	0	0.483	1	0.487	BAIAP2L1	7	97978189
cg16376155	0.039	0.0389	0.3156	+-	0	0.884	1	0.3472	SLC38A11	2	165812058
cg04977034	-0.0341	0.034	0.3156	--	0	0.004	1	0.9521	MRRF	9	125038016
cg03147184	-0.0589	0.0587	0.3156	-+	0	0.272	1	0.6017	NPHS1	19	36332521
cg12288551	0.0255	0.0254	0.3156	++	0	0.484	1	0.4868	GRB10	7	50801220
cg21395123	-0.0347	0.0345	0.3156	--	49.1	1.965	1	0.161	FAM13A	4	89978388
cg01794426	-0.0318	0.0317	0.3156	--	0	0.058	1	0.81	PAX9	14	37132490
cg15440450	0.0277	0.0276	0.3156	+-	0	0.156	1	0.6928		9	129606471
cg27173411	0.0263	0.0262	0.3156	++	0	0.05	1	0.8232	ADAMTS2	5	178728729
cg24416181	0.0369	0.0368	0.3156	+-	37.1	1.59	1	0.2074	RP11-183E24.2;CTD-2544M6.1	15	98676310
cg06153102	0.0437	0.0435	0.3156	+-	50.1	2.006	1	0.1567		17	58674085
cg12360753	0.0295	0.0294	0.3156	+-	72.6	3.646	1	0.0562		4	170802626
cg27057602	-0.0416	0.0415	0.3156	--	0	0.061	1	0.8047	TULP2;NUCB1	19	49403306
cg26090355	0.0283	0.0282	0.3156	++	0	0.027	1	0.8697	ACAN	15	89416127
cg02635001	-0.0266	0.0265	0.3156	-+	0.9	1.009	1	0.315	SLC35F3	1	234163341
cg02479196	0.0311	0.031	0.3156	+-	0	0.542	1	0.4618	MARCH7;AC009961.3	2	160569048
cg13429869	0.0438	0.0436	0.3156	+-	0	0.14	1	0.7083		19	44711560
cg24061580	0.0276	0.0275	0.3156	+-	67.8	3.108	1	0.07789	PRKAG2;RP11-796I2.2	7	151573966
cg11258327	0.0257	0.0256	0.3156	++	0	0.24	1	0.6243	GPD2	2	157327839
cg27405647	-0.0323	0.0321	0.3156	-+	18.1	1.222	1	0.269	GHR	5	42547112
cg25783650	-0.0433	0.0431	0.3156	--	0	0.001	1	0.9737		7	125311038
cg12619909	0.0503	0.0501	0.3156	++	0	0.129	1	0.7199	KARS;TERF2IP	16	75681770
cg00570497	-0.0327	0.0325	0.3156	--	0	0.272	1	0.602	MRPL22	5	154334648
cg11670688	0.0288	0.0287	0.3156	++	0	0.001	1	0.9724		11	737471
cg00102886	0.0557	0.0555	0.3156	++	36.6	1.578	1	0.2091	MLLT4-AS1;MLLT4	6	168227102
cg12591622	-0.0293	0.0292	0.3156	--	0	0.092	1	0.7617	RP11-624M8.1	6	126067118
cg00387133	0.0308	0.0307	0.3156	++	0	0.005	1	0.9454		6	71021740
cg20710502	0.0455	0.0453	0.3156	++	0	0.139	1	0.7097	BRINP3;FAM5C	1	190445262
cg18970405	-0.0534	0.0532	0.3156	--	0	0.089	1	0.7654		11	66147786
cg09588628	-0.0542	0.054	0.3156	--	0	0.016	1	0.8998	LETM2	8	38242852
cg03873659	-0.0329	0.0328	0.3156	--	0	0.851	1	0.3562	PTPLB;MYLK-AS1	3	123304056
cg27320127	-0.0289	0.0287	0.3156	+-	83.1	5.917	1	0.01499	KCNK12	2	47798396
cg15315385	0.0319	0.0318	0.3156	+-	21.1	1.267	1	0.2603	WT1	11	32452839
cg26066589	-0.0336	0.0335	0.3156	--	0	0	1	0.9965		16	56030294
cg06642965	0.0456	0.0454	0.3156	+-	21.9	1.28	1	0.2578	RP11-966I7.1	14	29226478
cg08763705	-0.0619	0.0617	0.3156	+-	45.9	1.848	1	0.174		5	139525657
cg24077977	-0.0279	0.0278	0.3156	-+	0	0.738	1	0.3902	RP1-272L16.1	1	209722925
cg15159625	-0.0378	0.0377	0.3156	--	0	0.018	1	0.8931	MAN1A2	1	118042759
cg12186807	-0.0306	0.0305	0.3156	--	0	0.059	1	0.8085		8	144284433
cg20557534	0.0379	0.0377	0.3156	++	45.9	1.85	1	0.1738	NAMPT	7	105925814
cg05577902	0.0498	0.0496	0.3156	+-	0	0.335	1	0.5629	GRID2IP	7	6576152
cg12879105	-0.0376	0.0375	0.3156	--	0	0.317	1	0.5737	USP39	2	85864857
cg23604697	0.0326	0.0325	0.3156	+-	0	0.577	1	0.4476	CNIH2;RP11-867G23.4;RP11-867G23.3	11	66046125
cg24707399	0.0471	0.047	0.3156	++	0	0.971	1	0.3244	RABAC1	19	42463775
cg22273925	-0.0578	0.0576	0.3156	--	17.4	1.21	1	0.2713	KIAA1217	10	23984977
cg24299174	0.0174	0.0173	0.3156	+-	0	0.271	1	0.6024	WISP3	6	112375383
cg16102163	-0.0227	0.0226	0.3156	--	0	0.997	1	0.318		3	112494145
cg05067052	-0.0395	0.0394	0.3156	--	55.7	2.257	1	0.133	MYO1B	2	192179439
cg04924555	-0.0465	0.0463	0.3156	-+	73.8	3.811	1	0.0509	ARID1B	6	157505996
cg05093455	0.0418	0.0416	0.3156	++	19.6	1.243	1	0.2648	RNF225	19	58907454
cg03753337	0.0291	0.029	0.3156	++	77.2	4.379	1	0.03638	NXT1;RP3-322G13.7	20	23330649
cg09354961	0.0225	0.0224	0.3156	++	65.8	2.921	1	0.08742	SSBP3;RP5-997D24.3	1	54750597
cg01491398	-0.0267	0.0266	0.3156	--	0	0.237	1	0.6267	PTPRN2	7	157551024
cg09358831	0.0461	0.0459	0.3156	++	0	0.001	1	0.9795	CPD	17	28771065
cg14519887	-0.0394	0.0393	0.3156	-+	75.1	4.009	1	0.04526	FRMD1	6	168476860
cg05692919	-0.0307	0.0306	0.3156	-+	0	0.549	1	0.4585	AARS	16	70299218
cg27222463	-0.0319	0.0318	0.3156	-+	73	3.697	1	0.05451	SLC9C1	3	111966806
cg20751189	0.0302	0.0301	0.3156	++	0	0.013	1	0.9107		10	80626218
cg18789547	0.0531	0.0529	0.3156	++	0	0.118	1	0.731	CCK	3	42307799
cg25204445	0.0258	0.0257	0.3156	+-	62.8	2.686	1	0.1012	ZFAT	8	135652320
cg16890275	0.0364	0.0362	0.3156	+-	0	0.753	1	0.3857	FBN3	19	8186453
cg26574080	-0.033	0.0329	0.3156	--	0	0.455	1	0.5001	COG8;RP11-343C2.8	16	69369070
cg06014057	0.0397	0.0396	0.3156	+-	0	0.239	1	0.6247	SNX29	16	12226852
cg25916505	-0.0202	0.0201	0.3156	-+	0	0.847	1	0.3575	ZNF397	18	32820654
cg16675525	-0.0177	0.0176	0.3157	--	0	0.076	1	0.7825		10	112158529
cg16958184	0.0483	0.0481	0.3157	++	28.9	1.407	1	0.2355	MYLK4	6	2685592
cg25862444	-0.0515	0.0514	0.3157	--	0	0.074	1	0.7859		1	147737016
cg14634900	0.0309	0.0308	0.3157	++	0	0.615	1	0.4329		2	202870035
cg04805166	-0.0324	0.0323	0.3157	--	0	0.125	1	0.7241		5	102788591
cg03855575	0.0501	0.0499	0.3157	+-	66.4	2.978	1	0.08441	CCDC178;C18orf34	18	31020216
cg14497503	-0.0626	0.0624	0.3157	--	0	0.296	1	0.5862	PPP2R4;CRAT	9	131873663
cg00679856	0.0239	0.0239	0.3157	++	0	0.107	1	0.7439		2	239211600
cg01949403	-0.0231	0.023	0.3157	--	0	0.402	1	0.526	APOL3	22	36562402
cg04930062	0.0211	0.021	0.3157	++	0	0.272	1	0.6022		9	37369882
cg13645049	-0.0348	0.0347	0.3157	--	0	0.018	1	0.8936	RP11-690J15.1	12	98588446
cg18892132	0.0359	0.0358	0.3157	++	0	0.441	1	0.5067	VAMP8	2	85803209
cg19599776	0.0473	0.0472	0.3157	++	0	0.362	1	0.5473	C7orf13;RNF32;AC073871.2	7	156433333
cg06390490	0.0323	0.0322	0.3157	+-	0	0.174	1	0.6764	TMEM184B;RP1-5O6.5	22	38627184
cg04844175	-0.0316	0.0315	0.3157	-+	24	1.316	1	0.2512		15	62548059
cg25887069	0.0769	0.0766	0.3157	+-	58.6	2.417	1	0.12	GALR3	22	38221009
cg00163480	0.0365	0.0364	0.3157	++	22.7	1.293	1	0.2555	SERPINA10	14	94759797
cg26663469	0.0319	0.0318	0.3157	+-	0	0.456	1	0.4993	TNFAIP1;IFT20	17	26662463
cg07700258	-0.0496	0.0494	0.3157	-+	0	0.8	1	0.3711	GUK1	1	228327729
cg16788286	-0.0802	0.08	0.3157	--	0	0.059	1	0.8081		8	142216031
cg16905813	-0.0491	0.049	0.3157	--	60.6	2.541	1	0.1109		1	170735483
cg18642177	-0.0579	0.0577	0.3157	-+	44.7	1.809	1	0.1786	WNT3A	1	228195779
cg00699941	0.034	0.0339	0.3157	+-	1.3	1.013	1	0.3141	POLR1A;PTCD3	2	86332848
cg06237151	-0.0309	0.0308	0.3157	-+	9.3	1.103	1	0.2937	ANUBL1	10	46123153
cg09762605	-0.0273	0.0272	0.3157	--	50.8	2.031	1	0.1541		14	75113023
cg12876333	-0.0485	0.0483	0.3157	-+	0	0.57	1	0.4505	NEDD4L	18	55710995
cg06767305	0.0406	0.0404	0.3157	+-	35.9	1.559	1	0.2118	SORCS2	4	7355353
cg11697120	0.035	0.0349	0.3157	++	64.7	2.832	1	0.09241	SPON1	11	14201330
cg14777783	-0.0291	0.029	0.3157	-+	0	0.846	1	0.3577	TMBIM1;MIR6513;PNKD	2	219144897
cg21855281	-0.0303	0.0302	0.3157	-+	69.1	3.235	1	0.07207	C3orf26;FILIP1L	3	99817572
cg20595752	0.0317	0.0316	0.3157	+-	0	0.532	1	0.4656	TEAD3	6	35458416
cg00107016	-0.0447	0.0445	0.3157	-+	0	0.287	1	0.5918	HAP1	17	39890994
cg09385801	-0.0476	0.0474	0.3157	--	0	0.638	1	0.4244	OLA1	2	175114513
cg24496609	0.0361	0.036	0.3157	++	0	0.102	1	0.7495		11	130417065
cg02714677	0.0296	0.0295	0.3157	++	0	0.672	1	0.4123	COX18	4	73932703
cg11654813	0.0377	0.0376	0.3157	++	0	0.008	1	0.9288		1	29098920
cg22605415	0.0369	0.0368	0.3157	+-	73.2	3.736	1	0.05324	RP11-148L24.1	4	175135997
cg01632077	-0.0471	0.047	0.3157	-+	0.4	1.004	1	0.3164	LINGO2	9	28264289
cg04346701	-0.0313	0.0312	0.3157	--	0	0.016	1	0.8986	RTN1	14	60096225
cg26209975	0.045	0.0448	0.3157	+-	42.4	1.736	1	0.1876	FUT8	14	66170994
cg04937794	-0.0223	0.0223	0.3157	-+	37.7	1.606	1	0.2051	KCNH6	17	61619532
cg26465715	-0.0398	0.0397	0.3157	--	0	0.002	1	0.9664	CWF19L1	10	102023686
cg12611135	-0.0356	0.0355	0.3157	--	58.9	2.431	1	0.119		1	3401748
cg00756215	0.0441	0.044	0.3157	++	0	0.029	1	0.8651	PARS2	1	55230057
cg26798702	-0.0217	0.0216	0.3157	--	57	2.324	1	0.1274	VWA1	1	1373044
cg06599124	0.0328	0.0327	0.3157	++	0	0.621	1	0.4305		12	39497307
cg16744741	0.0272	0.0272	0.3157	++	0	0.005	1	0.9422	PRKG2	4	82126025
cg11963790	-0.0215	0.0215	0.3157	--	0	0.406	1	0.524	ERRFI1	1	8070252
cg09992055	-0.0603	0.0601	0.3157	--	0	0.596	1	0.44	DAXX	6	33290281
cg11340498	0.0273	0.0272	0.3157	+-	34.1	1.518	1	0.2179	CBL	11	119075448
cg21985831	-0.0401	0.04	0.3157	--	0	0.24	1	0.6242	PPIL4	6	149838852
cg07250758	0.0538	0.0536	0.3157	+-	0	0.669	1	0.4133	VWCE	11	61049251
cg23154270	-0.0363	0.0362	0.3157	--	0	0.03	1	0.863	THSD7B	2	137527566
cg00777266	0.0432	0.0431	0.3157	++	0	0.523	1	0.4698	RP11-54A22.1	9	137472889
cg26295061	-0.037	0.0368	0.3157	--	0	0.793	1	0.3733	EXT1	8	119052213
cg02097479	-0.0691	0.0689	0.3157	-+	70.2	3.354	1	0.06705	PIGW;MYO19	17	34891843
cg08264638	-0.0355	0.0354	0.3157	-+	15	1.176	1	0.2782	CCDC104	2	55747775
cg02299438	-0.0194	0.0193	0.3157	--	0	0	1	0.9967	SLC26A6	3	48666047
cg27209094	0.0389	0.0388	0.3157	++	0	0.164	1	0.6854	M1AP;C2orf65	2	74868328
cg18463340	-0.0212	0.0211	0.3157	--	0	0.076	1	0.7829	DYSF	2	71793054
cg09862283	-0.0245	0.0244	0.3157	-+	0	0.239	1	0.6248	CPSF3L	1	1256375
cg19906777	0.0278	0.0277	0.3157	++	0	0.593	1	0.4413	PRKCZ	1	2023482
cg00000884	0.032	0.0319	0.3157	+-	87.7	8.158	1	0.004287	TLR2	4	154609857
cg19714132	0.0372	0.0371	0.3157	++	0	0.003	1	0.9589	FOXG1	14	29235984
cg14924567	0.04	0.0399	0.3157	+-	56.7	2.31	1	0.1286	HENMT1	1	109203837
cg09141759	0.0742	0.074	0.3157	++	47.8	1.914	1	0.1665	RP11-378A13.1	2	219120255
cg04704897	-0.038	0.0379	0.3157	--	0	0.469	1	0.4936	DNAJB6	7	157166459
cg03937439	-0.0312	0.0311	0.3157	--	0	0.002	1	0.9635	AC097495.3	2	69065441
cg22235926	0.0424	0.0423	0.3157	++	0	0.604	1	0.4369	MAP3K1	5	56131369
cg16909084	-0.0353	0.0352	0.3157	-+	0	0.374	1	0.5408	PXDN	2	1711796
cg13483597	0.0296	0.0295	0.3157	++	46	1.853	1	0.1734	TGFB1I1	16	31488438
cg03630386	-0.029	0.0289	0.3157	--	22.7	1.294	1	0.2553		16	1041088
cg15459773	-0.0309	0.0308	0.3157	--	46.4	1.867	1	0.1719	C1orf124;EXOC8	1	231472445
cg02542806	-0.0425	0.0423	0.3157	+-	92.1	12.66	1	0.0003736	SAMD12;AC023590.1	8	119390383
cg22687244	-0.0424	0.0423	0.3157	--	15.5	1.184	1	0.2766	FAM81A	15	59815173
cg03198317	-0.0422	0.0421	0.3157	-+	0	0.076	1	0.7829	CASR	3	121949109
cg00992011	0.0438	0.0436	0.3157	+-	55.1	2.226	1	0.1357	CCDC91	12	28467076
cg24815728	0.026	0.0259	0.3157	++	0	0.221	1	0.6385	SH3TC2	5	148421136
cg17867497	-0.0267	0.0266	0.3157	-+	0	0.208	1	0.6487	SWAP70	11	9685533
cg12230709	0.0327	0.0326	0.3157	++	0	0.242	1	0.623	PRTN3	19	840873
cg08516042	0.0242	0.0241	0.3157	++	0	0.227	1	0.6338	SYNM;RP11-6O2.4	15	99672905
cg03416585	-0.0377	0.0376	0.3157	--	0	0.243	1	0.6218	HGS	17	79653381
cg05069873	0.035	0.0349	0.3157	++	0	0.249	1	0.6178		10	9017664
cg00797554	-0.0294	0.0293	0.3157	-+	0	0.662	1	0.4158	AHI1;RP3-388E23.2	6	135627987
cg10328471	0.0349	0.0348	0.3157	++	0	0.876	1	0.3492	FAM134B	5	16579434
cg13547213	-0.0306	0.0305	0.3157	-+	76.5	4.259	1	0.03905		2	223684678
cg25539325	0.0285	0.0284	0.3157	+-	0	0.254	1	0.6142	RP11-107I14.1	10	103002901
cg22014332	0.0339	0.0337	0.3158	++	0	0.069	1	0.7935		10	4248331
cg11853822	0.0254	0.0253	0.3158	++	0	0.006	1	0.9402	PPIH	1	43123216
cg05236965	-0.0338	0.0337	0.3158	--	0	0.439	1	0.5078	ZMYND11	10	180411
cg14167139	0.0264	0.0263	0.3158	+-	7.4	1.079	1	0.2988	KDELC2	11	108369406
cg20411395	0.0433	0.0431	0.3158	+-	0	0.153	1	0.6954	RP11-681L8.1;C4orf37	4	98417369
cg26960988	0.0736	0.0733	0.3158	++	0	0.015	1	0.9026	PCDHGA2;PCDHGA1;PCDHGA3;PCDHGB1	5	140728617
cg10314172	0.0426	0.0425	0.3158	+-	59.5	2.467	1	0.1162	HSPC159;LGALSL;AC008074.3	2	64681735
cg15195910	-0.0282	0.0281	0.3158	--	0	0.403	1	0.5258	PLEKHG4B	5	140277
cg09765310	0.0302	0.0301	0.3158	+-	0	0.624	1	0.4294	TRPM2	21	45795982
cg03757387	0.0307	0.0306	0.3158	+-	0	0.326	1	0.5679	COL25A1	4	109770908
cg05802807	0.0176	0.0176	0.3158	+-	76.2	4.21	1	0.0402	LRRC8D;LRRC8C	1	90312008
cg12700644	0.0275	0.0274	0.3158	++	0	0.026	1	0.872	LOC100996634;C6orf183	6	109557128
cg08813099	0.0564	0.0563	0.3158	+-	68.9	3.211	1	0.07316	MRAS	3	138067623
cg18818866	0.0255	0.0254	0.3158	+-	0	0.223	1	0.6369	NCKAP5L;LOC100286844;RP11-70F11.6	12	50221061
cg03442056	-0.0477	0.0475	0.3158	--	0	0.031	1	0.8605	SLC35F5	2	114514590
cg02989450	0.0473	0.0472	0.3158	++	58.2	2.394	1	0.1218	NOC3L	10	96104839
cg03271354	0.0494	0.0493	0.3158	+-	47.7	1.911	1	0.1669	PYCR1	17	79895003
cg12079362	0.0318	0.0317	0.3158	+-	50.4	2.015	1	0.1558	ATP6V0B	1	44440160
cg06595584	0.0309	0.0308	0.3158	+-	0	0.645	1	0.4218	ZBTB17	1	16302640
cg00415729	0.0443	0.0442	0.3158	++	0	0.128	1	0.7207	CMAHP	6	25122752
cg19318872	0.0322	0.0321	0.3158	++	0	0.675	1	0.4114	EPB41L3	18	5413514
cg26683398	-0.0263	0.0262	0.3158	-+	65.5	2.898	1	0.08868	LTC4S;MAML1	5	179220589
cg16760112	-0.0395	0.0394	0.3158	--	0	0.867	1	0.3518	GNB5	15	52450489
cg05351357	-0.034	0.0338	0.3158	-+	53	2.129	1	0.1446		22	49932778
cg00063959	-0.0328	0.0327	0.3158	-+	0	0.209	1	0.6474	ATP11B	3	182538563
cg21946727	-0.0388	0.0387	0.3158	-+	0	0.14	1	0.7079	BMP10	2	69097505
cg15795838	-0.0483	0.0482	0.3158	-+	61.8	2.617	1	0.1058	PFKFB3	10	6259184
cg05530133	-0.0317	0.0316	0.3158	--	0	0.425	1	0.5143	TRAP1;DNASE1	16	3726365
cg12315572	0.0306	0.0305	0.3158	+-	81.1	5.285	1	0.02151	SLC29A1	6	44191145
cg21438177	0.0433	0.0431	0.3158	++	0	0.15	1	0.6987	MYO3B	2	171281833
cg15832094	-0.0605	0.0603	0.3158	--	0	0.001	1	0.9822	SFRS8;SFSWAP	12	132266778
cg27527887	0.0462	0.046	0.3158	++	0	0.095	1	0.7581		10	55086316
cg20132545	0.0242	0.0241	0.3158	++	46.8	1.879	1	0.1704	PPP1R2;AC091633.3	3	195270783
cg01077618	0.035	0.0349	0.3158	++	0	0.058	1	0.81	CYSTM1	5	139552778
cg09057681	0.0341	0.034	0.3158	+-	0	0.19	1	0.6633	NCAPH	2	97018830
cg05241586	0.0298	0.0297	0.3158	++	0	0.345	1	0.5569	C19orf43	19	12846438
cg14902433	-0.0301	0.03	0.3158	+-	90.4	10.387	1	0.001269		6	43958896
cg25377682	0.0446	0.0445	0.3158	+-	0	0.426	1	0.514		4	153181215
cg23672176	0.0316	0.0315	0.3158	++	25.2	1.337	1	0.2475	SRP68	17	74068680
cg08465113	-0.0818	0.0816	0.3158	-+	0	0.23	1	0.6312	LOC283177;RP11-627G23.1	11	134320068
cg07325168	-0.0756	0.0753	0.3158	--	0	0.039	1	0.844	VPS41	7	38949140
cg07159486	-0.0376	0.0375	0.3158	--	0	0.016	1	0.9	MME	3	154796736
cg03782661	-0.0221	0.022	0.3158	-+	0	0.843	1	0.3585	FAM163B	9	136445513
cg19784545	-0.0451	0.0449	0.3158	--	0	0.479	1	0.4889	ANK2;RP11-650J17.1	4	113906536
cg01013549	-0.0323	0.0322	0.3158	--	0	0.208	1	0.6486	CDC7	1	91966149
cg12647054	0.0246	0.0245	0.3158	++	0	0.375	1	0.5405	RP11-320N7.1	12	4228689
cg20658027	-0.0415	0.0414	0.3158	-+	0	0.864	1	0.3527	TMEM163	2	135398210
cg05040501	-0.0405	0.0404	0.3158	--	70	3.338	1	0.06769	CCDC88C;RP11-895M11.3	14	91883268
cg02857142	-0.036	0.0359	0.3158	--	0	0.032	1	0.8585	KCNQ3	8	133459916
cg04060456	0.0239	0.0238	0.3158	++	0	0.67	1	0.4131		3	195771573
cg02622825	-0.0312	0.0311	0.3158	-+	0	0.204	1	0.6515	PHF20;U4	20	34474890
cg16242410	-0.0343	0.0342	0.3158	-+	34.4	1.524	1	0.217		3	122024881
cg16158779	0.0248	0.0247	0.3158	++	0	0.022	1	0.8817	ANKK1	11	113258455
cg01017257	-0.0286	0.0285	0.3158	--	0	0.141	1	0.7069	KIAA1026;KAZN	1	15059738
cg08017858	0.0399	0.0398	0.3158	++	17.7	1.214	1	0.2705	P4HA3;RP11-632K5.3	11	74022642
cg01874081	-0.0303	0.0302	0.3158	-+	73.9	3.837	1	0.05012		5	142097335
cg08398405	-0.035	0.0349	0.3158	-+	9.9	1.11	1	0.2922	PIEZO2	18	11117790
cg27187788	-0.0285	0.0284	0.3158	-+	56.9	2.318	1	0.1279	GGT1;SNRPD3	22	24998388
cg00285315	-0.0471	0.0469	0.3158	--	71.8	3.544	1	0.05976	PGAM1P5;NTN4	12	96059645
cg16980271	0.0323	0.0322	0.3158	+-	0	0.233	1	0.6293	AC018816.3	3	4928788
cg14749877	-0.0215	0.0214	0.3158	-+	51.5	2.063	1	0.1509		17	30246992
cg16906641	-0.0302	0.0301	0.3158	--	0	0.029	1	0.864		7	93763461
cg15689795	-0.0268	0.0267	0.3158	-+	0	0.248	1	0.6183	RP11-503N18.2	4	2439478
cg03035881	0.0476	0.0474	0.3159	++	0	0.072	1	0.788	SLC12A6	15	34627596
cg17681729	0.0281	0.028	0.3159	++	0	0.887	1	0.3463	PALM	19	740608
cg13229058	-0.0393	0.0392	0.3159	-+	0	0.102	1	0.7493		4	118951756
cg09347372	0.0268	0.0267	0.3159	++	0	0.016	1	0.899	LOC151174;AC016757.3	2	239135199
cg00516881	-0.0308	0.0307	0.3159	--	0	0.041	1	0.8396	HDGF2	19	4493907
cg21656246	-0.0225	0.0224	0.3159	--	25.5	1.342	1	0.2467	SLCO3A1	15	92484044
cg09310092	-0.0246	0.0245	0.3159	--	0	0.323	1	0.57	SCN1B	19	35529201
cg05921260	-0.0475	0.0473	0.3159	--	0	0.001	1	0.9787	GPX6	6	28484915
cg03260744	0.0384	0.0383	0.3159	++	0	0.271	1	0.6027	TEKT2;RP4-665N4.4	1	36549062
cg14759064	0.04	0.0398	0.3159	+-	0	0.149	1	0.6997	NDUFA2;IK;MIR3655	5	140026603
cg11108405	0.0264	0.0263	0.3159	+-	23.9	1.314	1	0.2517	VCL	10	75845104
cg18891308	-0.0496	0.0494	0.3159	--	0	0.226	1	0.6344	BIRC6	2	32583183
cg23706319	-0.0366	0.0365	0.3159	--	0	0.068	1	0.7943	KDM3B	5	137708073
cg00842555	0.0291	0.029	0.3159	++	0	0.051	1	0.8207	SSBP3	1	54778762
cg05661035	0.022	0.0219	0.3159	++	54.4	2.195	1	0.1385		2	40010452
cg14499497	-0.0295	0.0294	0.3159	--	0	0.115	1	0.7343	STON1-GTF2A1L;STON1	2	48795832
cg01454153	-0.0393	0.0392	0.3159	--	0	0.603	1	0.4374	CYP2F1	19	41620211
cg23380298	0.0366	0.0365	0.3159	++	0	0.093	1	0.7603	CCDC112	5	114631927
cg22107398	0.027	0.0269	0.3159	++	0	0.028	1	0.866	BCL11A	2	60711364
cg05390137	-0.0214	0.0213	0.3159	--	0	0.02	1	0.8881	BAZ1A	14	35231142
cg15302400	-0.0219	0.0218	0.3159	--	0	0.236	1	0.6273	ZDHHC16	10	99207845
cg00530629	0.0612	0.061	0.3159	++	0	0.081	1	0.776	ZFPM2	8	106460062
cg23873580	0.0313	0.0312	0.3159	++	60.2	2.515	1	0.1128	NTN4;RP11-410A13.3	12	96133946
cg19010214	0.0185	0.0185	0.3159	++	0	0	1	0.9947	NCK2	2	106488957
cg02389687	-0.0479	0.0478	0.3159	-+	0	0.39	1	0.5324	LOC101929596;AC016995.3	2	38724929
cg25747192	-0.0237	0.0236	0.3159	--	0	0.386	1	0.5346	RASSF1;ZMYND10-AS1	3	50378423
cg15610170	0.0212	0.0211	0.3159	+-	20.4	1.256	1	0.2623	ST6GAL1	3	186747357
cg07748753	0.0477	0.0475	0.3159	++	0	0.025	1	0.8731	C16orf81;LINC00304	16	89225822
cg13165704	-0.0235	0.0234	0.3159	--	0	0.011	1	0.9172	WNT11;RP11-619A14.2	11	75901683
cg18331348	0.0198	0.0197	0.3159	+-	44.3	1.794	1	0.1804		14	35810887
cg16353201	0.0359	0.0358	0.3159	++	0	0.573	1	0.449	POLR1D;LNX2	13	28193792
cg13064777	0.037	0.0369	0.3159	++	0	0.142	1	0.7059	RP11-565N2.1	1	208787001
cg13547551	0.0248	0.0247	0.3159	++	0	0.002	1	0.9616	LOC100272217;FUBP3	9	133455399
cg15327731	0.0284	0.0283	0.3159	+-	47.8	1.916	1	0.1663	PCDH12	5	141327476
cg26363603	0.0484	0.0483	0.3159	++	0	0.832	1	0.3618	NOP16;HIGD2A;ARL10	5	175815572
cg24212262	0.0383	0.0382	0.3159	++	0	0.046	1	0.8295	ATP9B	18	76829335
cg15114328	-0.0329	0.0328	0.3159	-+	73.7	3.803	1	0.05116	GLUL	1	182361557
cg09907473	-0.0276	0.0275	0.3159	--	0	0.212	1	0.6453	C20orf62	20	43093895
cg11432034	0.032	0.0319	0.3159	++	0	0.009	1	0.9241	HDAC11;HDAC11-AS1	3	13520913
cg03726693	0.04	0.0399	0.3159	++	13.7	1.159	1	0.2817		19	58315178
cg22013055	0.0211	0.021	0.3159	+-	0	0.665	1	0.4147	LOC100134259;AC016722.2	2	47054833
cg22999003	0.0463	0.0462	0.3159	+-	63.5	2.741	1	0.09781	PTPN3	9	112239321
cg12059424	0.0427	0.0426	0.3159	++	0	0.004	1	0.948	IQCH;RP11-502I4.1	15	67786689
cg27309098	-0.0523	0.0522	0.3159	--	0	0.616	1	0.4326	AGAP1	2	236619748
cg04468081	0.0398	0.0397	0.3159	+-	0	0.575	1	0.4482	MCF2L2;B3GNT5	3	182983386
cg15853125	0.0368	0.0366	0.3159	+-	0	0.187	1	0.6652	TIAM1;AP000251.2	21	32932267
cg19691337	0.0359	0.0358	0.3159	-+	86	7.118	1	0.007631	KRTAP1-5	17	39184878
cg18721596	0.0253	0.0252	0.3159	++	0	0.02	1	0.8877	NUDT16;LOC339874;RP11-933H2.4	3	131100342
cg05956769	-0.0521	0.052	0.3159	--	77.3	4.41	1	0.03572	ASB8	12	48552248
cg21198875	0.0462	0.0461	0.3159	++	0	0.027	1	0.8698		4	104400015
cg08236623	-0.0567	0.0565	0.3159	--	27.2	1.373	1	0.2413		13	98126882
cg26825559	0.0398	0.0396	0.3159	++	59.1	2.442	1	0.1181	IQCH-AS1;C15orf61;RP11-502I4.1	15	67814090
cg13169408	0.0242	0.0241	0.3159	+-	0	0.303	1	0.5823		19	10189879
cg09591065	-0.0392	0.0391	0.3159	--	0	0.276	1	0.5997	CLDN11	3	170483432
cg18968737	-0.0369	0.0368	0.3159	--	0	0.006	1	0.9391	GALNT13	2	155113499
cg19009644	-0.0237	0.0236	0.3159	--	55.8	2.26	1	0.1327	ATP2B2	3	10553211
cg02098029	0.0201	0.0201	0.3159	++	47.7	1.913	1	0.1666	RP11-79P5.7	5	72746867
cg16310003	-0.0288	0.0287	0.3159	--	0	0.298	1	0.5852	HPD	12	122297080
cg21506800	0.0313	0.0312	0.3159	+-	53.1	2.131	1	0.1444	CCDC151	19	11531519
cg27018124	0.0222	0.0221	0.3159	++	57.4	2.347	1	0.1255	HPS4;SRRD	22	26879714
cg16452108	-0.0456	0.0454	0.3159	--	0	0.17	1	0.6798	CTD-2531D15.5	11	62162250
cg13875734	0.0369	0.0368	0.3159	+-	0	0.278	1	0.5978		12	52280037
cg19756367	0.0361	0.036	0.3159	++	0	0.545	1	0.4604	RP11-758M4.1	8	75704119
cg11755914	-0.0442	0.044	0.3159	-+	0	0.615	1	0.4331		3	61238787
cg14663065	0.0398	0.0397	0.3159	++	0	0.063	1	0.8014	CTNNB1	3	41241630
cg03992323	-0.0325	0.0324	0.3159	--	0	0.014	1	0.906	TP53BP2	1	224023297
cg25619461	0.0247	0.0247	0.3159	++	0	0.111	1	0.7388		1	226617992
cg23251858	-0.0251	0.025	0.3159	-+	13.2	1.152	1	0.2832		7	5510010
cg03028506	0.039	0.0389	0.3159	++	67.7	3.095	1	0.07853	SPRED1	15	38577420
cg01120173	0.0717	0.0715	0.3159	++	0	0.041	1	0.84	ZNF232;USP6	17	5019669
cg07702240	0.0283	0.0282	0.3159	++	0	0.193	1	0.6607	PRMT1	19	50179965
cg07211215	0.0404	0.0403	0.3159	++	0	0.015	1	0.9026	WDR92;PPP3R1	2	68361893
cg13307078	-0.0457	0.0456	0.3159	-+	0.5	1.005	1	0.316		5	39588644
cg18949193	0.0239	0.0238	0.3159	++	0	0.251	1	0.6163	PCBP3	21	47309675
cg24765723	-0.0273	0.0273	0.3159	-+	13.7	1.159	1	0.2817	PTK2	8	141997970
cg00112187	0.0493	0.0492	0.3159	-+	76.9	4.321	1	0.03765		8	142653790
cg22794244	0.0337	0.0336	0.3159	++	0	0.013	1	0.9086	OR10G9	11	123892873
cg16868784	-0.0519	0.0518	0.3159	--	0	0.028	1	0.8674	TMEM116	12	112447736
cg24352561	0.056	0.0558	0.3159	+-	0	0.138	1	0.7105	C7orf50;AC073957.15	7	1081068
cg02682955	0.032	0.0319	0.3159	+-	0	0.325	1	0.5684	WDR33	2	128503403
cg20083900	-0.0265	0.0264	0.3159	--	0	0.716	1	0.3973	PTPRN2	7	157624841
cg02736488	0.0439	0.0438	0.3159	++	0	0.683	1	0.4086	RAB3C;RP11-479O16.1	5	58113047
cg21057266	-0.0472	0.0471	0.3159	-+	78.5	4.648	1	0.03109		4	189200528
cg07728507	-0.0319	0.0318	0.316	--	60.2	2.513	1	0.1129		16	88349782
cg00508499	0.0355	0.0354	0.316	++	0	0.523	1	0.4697	PDXP;Z83844.1;SH3BP1	22	38054505
cg08445914	0.0213	0.0212	0.316	+-	0	0.186	1	0.6662	CX3CR1	3	39308216
cg08610801	-0.0305	0.0304	0.316	--	0	0.605	1	0.4366	AC098828.2	2	20277536
cg03048314	0.0543	0.0542	0.316	++	0	0.41	1	0.5222	NBL1	1	19970337
cg19520234	-0.0406	0.0405	0.316	-+	0	0.143	1	0.7052	RP11-542P2.1	4	141391053
cg08117133	-0.0421	0.042	0.316	-+	0	0.421	1	0.5163	SNX24	5	122177911
cg07104748	0.0606	0.0604	0.316	-+	79.2	4.819	1	0.02815	GLI3	7	42276819
cg22507960	0.0404	0.0402	0.316	++	0	0.713	1	0.3984	TMEM167A;XRCC4	5	82373934
cg07147846	-0.0399	0.0398	0.316	--	0	0.295	1	0.5873	LOC285370;AC018495.2	3	10801997
cg17446956	0.0178	0.0178	0.316	++	0	0.183	1	0.6685	SSH1	12	109235032
cg26337868	0.079	0.0788	0.316	++	0	0.433	1	0.5106	RND3	2	151345498
cg13993197	0.0382	0.0381	0.316	++	0	0.007	1	0.9336		1	111817803
cg17702388	-0.038	0.0379	0.316	--	85.7	6.979	1	0.008247	EPS15L1	19	16466480
cg14078518	-0.0286	0.0285	0.316	-+	0	0.769	1	0.3805	GK2	4	80329284
cg26177021	0.0419	0.0418	0.316	++	0	0.069	1	0.7925	CRLF1	19	18718682
cg02734408	-0.0326	0.0325	0.316	-+	44.6	1.805	1	0.1791	IGF1R;RP11-654A16.3	15	99502684
cg06900487	0.035	0.0349	0.316	++	0	0.003	1	0.9544	ARPC4;TADA3;ARPC4-TTLL3	3	9835909
cg26662308	0.0417	0.0416	0.316	++	0	0.25	1	0.6169	U91319.1	16	13623179
cg13196962	0.0361	0.036	0.316	+-	0	0.379	1	0.5383	PEX13;PUS10	2	61245411
cg15548418	0.0259	0.0259	0.316	+-	31.3	1.455	1	0.2277	U6	8	74960715
cg00175859	0.0396	0.0395	0.316	++	0	0.356	1	0.5509	PERP	6	138428631
cg20932534	-0.0308	0.0308	0.316	+-	88.4	8.61	1	0.003343	RCOR1	14	103058453
cg20355539	-0.0351	0.035	0.316	--	0	0.683	1	0.4084	RP11-10A14.7;RP11-115J16.1	8	9117883
cg17678047	0.052	0.0519	0.316	++	0	0.336	1	0.5624		1	162848004
cg09190106	-0.0331	0.033	0.316	--	0	0.187	1	0.6653	ABALON;BCL2L1	20	30310409
cg05540767	0.0266	0.0265	0.316	-+	80.2	5.052	1	0.02459		1	213782735
cg09301294	-0.0341	0.034	0.316	--	0	0.892	1	0.345	EPHA6	3	96533520
cg21010715	0.0415	0.0414	0.316	+-	0	0.53	1	0.4665	COL8A1;MIR548G	3	99378992
cg25864071	-0.0427	0.0426	0.316	-+	65.4	2.893	1	0.08895	TFRC	3	195790441
cg25290970	0.0292	0.0291	0.316	++	49.9	1.997	1	0.1576	LOC100506403;RUNX1	21	36854745
cg09278723	0.0381	0.038	0.316	++	0	0.722	1	0.3955	SLC25A21	14	37412978
cg05633748	0.0396	0.0395	0.316	+-	0	0.103	1	0.7482	RBM44;LRRFIP1	2	238706175
cg04175399	0.0301	0.03	0.316	+-	0	0.796	1	0.3724	RASGRF2	5	80383034
cg03717555	0.0484	0.0482	0.316	++	0	0.201	1	0.6539	CYP26B1	2	72372167
cg25091001	-0.0379	0.0378	0.316	--	0	0.064	1	0.7999		20	55618149
cg20311092	0.0514	0.0513	0.316	++	57.4	2.348	1	0.1254	ITPKB-IT1;ITPKB;ITPKB-AS1	1	226856527
cg19547185	0.0253	0.0252	0.316	++	20.3	1.254	1	0.2628	SLC1A6	19	15088008
cg27658017	0.0302	0.0301	0.316	++	0	0.004	1	0.9505	F2RL1	5	76114522
cg12513221	-0.0285	0.0284	0.316	--	74.3	3.892	1	0.04852	ACCN3;ABCB8;ASIC3	7	150744599
cg03635578	-0.0319	0.0318	0.316	--	74.2	3.874	1	0.04903		16	58082215
cg07338041	0.0331	0.033	0.316	++	77.1	4.366	1	0.03667	ESPNL	2	239023628
cg24846842	-0.0387	0.0386	0.316	-+	0	0.755	1	0.3849	SSBP2	5	80809378
cg13050981	0.0308	0.0308	0.316	+-	0	0.823	1	0.3644	WDR16;STX8	17	9479965
cg02423446	-0.0367	0.0366	0.316	-+	31.1	1.45	1	0.2285	RP11-298J20.4	10	126605512
cg20696815	-0.0179	0.0179	0.316	--	21.9	1.28	1	0.2579		3	144157334
cg11110994	-0.026	0.0259	0.316	--	0	0.203	1	0.6519		17	34227781
cg02283080	0.0378	0.0377	0.316	+-	0	0.516	1	0.4724	AP3M1	10	75891216
cg13769927	0.0243	0.0242	0.316	++	68	3.122	1	0.07726	NEURL3	2	97172392
cg26271110	-0.0591	0.059	0.316	+-	76.1	4.189	1	0.04068	RASSF5	1	206730630
cg03214277	0.0473	0.0472	0.316	++	0	0.005	1	0.9438	SLC25A23	19	6460154
cg26217572	0.0243	0.0242	0.316	++	0	0.662	1	0.4159		13	27540240
cg00877151	-0.0453	0.0452	0.316	-+	0	0.048	1	0.8262	IPO11-LRRC70;IPO11	5	61896760
cg15223726	-0.0352	0.0351	0.316	--	0	0.03	1	0.8614		17	35119063
cg15132427	-0.0419	0.0418	0.316	--	32.8	1.489	1	0.2224	GALNT14	2	31362158
cg16781715	0.0404	0.0403	0.316	++	0	0.216	1	0.6424	SRGAP3	3	9200404
cg06204101	-0.019	0.019	0.316	--	0	0.171	1	0.6791	PRKCZ	1	2039671
cg16230533	-0.027	0.0269	0.316	--	0	0.026	1	0.8714	SMIM22	16	4845066
cg17835356	-0.0392	0.0391	0.316	--	0	0.035	1	0.8519	GINS4	8	41387960
cg03285229	0.0352	0.0351	0.316	++	0	0.078	1	0.7796		5	99983617
cg20845659	-0.035	0.0349	0.316	-+	0	0.171	1	0.6794		8	38579007
cg08129754	-0.0416	0.0415	0.316	-+	45.6	1.837	1	0.1753		2	60980464
cg16766914	0.1131	0.1128	0.316	++	0	0.002	1	0.9682	CUEDC1	17	55962703
cg09728755	-0.0306	0.0305	0.316	-+	38.8	1.634	1	0.2011	CACNA1B	9	140851714
cg19011149	0.0294	0.0293	0.316	++	0	0.088	1	0.7669	MUC1;KRTCAP2	1	155160273
cg11005452	-0.0225	0.0224	0.316	-+	77.9	4.523	1	0.03345	EFCAB5	17	28299604
cg02019333	0.0485	0.0484	0.316	++	0	0.073	1	0.787	UPK1B	3	118892215
cg21053502	0.0523	0.0521	0.316	+-	0	0.833	1	0.3614	TIAM1	21	32574178
cg19540466	-0.0301	0.03	0.316	--	0	0.09	1	0.7642	SERPINF2	17	1650596
cg07263694	0.0332	0.0331	0.316	+-	39.8	1.661	1	0.1974	CUX2	12	111748299
cg12647574	-0.0209	0.0208	0.316	--	0	0.755	1	0.385		2	12824729
cg15928808	-0.0403	0.0402	0.316	--	0	0.014	1	0.9066	PRICKLE2	3	64188875
cg12507879	0.0275	0.0274	0.316	++	0	0.012	1	0.9136	SLC9A3	5	488078
cg09055509	-0.0343	0.0342	0.316	-+	0	0.307	1	0.5797		13	81161011
cg04742778	-0.0521	0.052	0.316	--	0	0.057	1	0.8105	RPIA	2	88990315
cg03847103	-0.0212	0.0212	0.316	--	0	0.645	1	0.4218	CDKL1	14	50802253
cg04087039	0.0384	0.0383	0.316	++	52.7	2.116	1	0.1457	PTPRN2	7	157697459
cg05715412	0.0406	0.0405	0.316	++	74.2	3.883	1	0.04878	AC011626.1;RP11-369K17.1	8	122080388
cg07403182	-0.0229	0.0229	0.316	-+	0	0.475	1	0.4907	POLR3E	16	22313782
cg03967229	0.0324	0.0323	0.316	++	0	0.023	1	0.8806	SCUBE2;RP11-467K18.2	11	9049139
cg18023842	0.0431	0.043	0.316	++	0	0.451	1	0.5017	NHLH1	1	160336475
cg21614816	0.0362	0.0361	0.3161	+-	64	2.781	1	0.09536	RP11-953B20.1	8	143171137
cg23236554	-0.0515	0.0514	0.3161	--	0	0.079	1	0.7783	FSTL4	5	132947501
cg06529201	0.0492	0.0491	0.3161	++	61.5	2.594	1	0.1073	HES7	17	8028735
cg12651480	0.0256	0.0256	0.3161	++	0	0.073	1	0.7871	PCSK4	19	1483550
cg02383978	0.0304	0.0303	0.3161	+-	0	0.263	1	0.6084		3	126853940
cg03547840	0.036	0.0359	0.3161	+-	26	1.352	1	0.245		5	72715927
cg13641993	0.0408	0.0407	0.3161	+-	71.8	3.549	1	0.05958	FBXO10;RP11-613M10.8	9	37559166
cg25459923	0.0305	0.0304	0.3161	++	0	0.555	1	0.4561	SIL1	5	138451711
cg03499261	0.0257	0.0256	0.3161	++	12.7	1.146	1	0.2844		8	138794604
cg10033267	0.0272	0.0271	0.3161	+-	0	0.417	1	0.5182	UNC93A	6	167707912
cg25450284	-0.0391	0.039	0.3161	-+	8.5	1.092	1	0.2959	VWA2	10	116020359
cg06377152	0.0518	0.0517	0.3161	++	0	0.058	1	0.81	INSM1	20	20348903
cg08277291	-0.028	0.0279	0.3161	--	3	1.031	1	0.3099	TNXB	6	32037426
cg18973954	-0.029	0.0289	0.3161	--	57.3	2.34	1	0.1261	TAF6;CNPY4;RP11-506M12.1	7	99718021
cg06262302	0.0402	0.0401	0.3161	+-	0	0.615	1	0.433	SEH1L	18	12947930
cg23542994	0.0374	0.0373	0.3161	++	0	0.048	1	0.8266	LINC00536	8	117336018
cg01382414	0.0328	0.0328	0.3161	++	68.2	3.146	1	0.07612	SNCB;EIF4E1B	5	176056675
cg26939503	-0.0506	0.0505	0.3161	-+	0	0.721	1	0.3959	SLC22A2	6	160680034
cg00362214	-0.035	0.035	0.3161	--	0	0.178	1	0.6733	OPA1	3	193406767
cg18947175	0.0474	0.0473	0.3161	++	0	0.346	1	0.5564	HRNBP3	17	77093804
cg23858605	-0.0247	0.0247	0.3161	-+	20.8	1.262	1	0.2613	TRIM26	6	30153868
cg05272827	0.0271	0.027	0.3161	++	0	0.003	1	0.9573	BAHCC1	17	79380706
cg26153911	0.0262	0.0261	0.3161	++	32.8	1.489	1	0.2224	RP11-193P11.3	1	48548018
cg11007931	0.0389	0.0388	0.3161	++	47.3	1.898	1	0.1683	POU4F1-AS1	13	79161011
cg04998443	0.0278	0.0277	0.3161	++	0	0.107	1	0.7432	GPC1	2	241404914
cg13721515	0.0356	0.0355	0.3161	+-	61.8	2.621	1	0.1054	STAU2-AS1;STAU2;RP11-181D18.2	8	74335868
cg20033771	-0.0485	0.0484	0.3161	--	0	0.028	1	0.8678	EXOC6	10	94818704
cg13622775	-0.0318	0.0317	0.3161	--	0	0.13	1	0.7188	LOC101929710;AC008592.7;CTD-2337A12.1	5	95322372
cg07764972	-0.0554	0.0553	0.3161	--	0	0.058	1	0.8102	GUCY1A3;RP11-588K22.2	4	156654175
cg04143876	0.0434	0.0433	0.3161	+-	0	0.548	1	0.4592		15	76639558
cg13319286	0.0363	0.0362	0.3161	+-	58.1	2.385	1	0.1225	RHOBTB1;RP11-322C8.2	10	62761500
cg07884364	0.0334	0.0333	0.3161	++	0	0.171	1	0.6788	RBM47	4	40587729
cg23379818	-0.0227	0.0227	0.3161	--	0	0.072	1	0.7888		15	89892276
cg05309964	-0.0404	0.0403	0.3161	--	0	0.01	1	0.9193	PMF1;RP11-54H19.8	1	156182615
cg24264287	0.0224	0.0223	0.3161	++	0	0.325	1	0.5686	IL6R	1	154426581
cg20949107	0.0343	0.0342	0.3161	++	0	0.266	1	0.6057		7	157218759
cg09362354	0.0314	0.0313	0.3161	++	12.7	1.145	1	0.2845	CISD2;UBE2D3	4	103790571
cg07614623	0.0297	0.0296	0.3161	+-	0	0.621	1	0.4306		5	56600264
cg26116980	0.0415	0.0414	0.3161	+-	0	0.702	1	0.402	NFATC1	18	77170314
cg25147139	-0.0301	0.03	0.3161	--	0	0.078	1	0.7797	DNAJC22	12	49740718
cg25795026	0.0264	0.0263	0.3161	+-	0	0.832	1	0.3616	C7orf20;GET4	7	923984
cg06148468	-0.0503	0.0502	0.3161	-+	29	1.409	1	0.2352	PCGF3	4	738115
cg05385567	0.0341	0.034	0.3161	++	0	0.002	1	0.9671	KCTD13;CTD-2574D22.2	16	29936865
cg18599129	-0.0341	0.034	0.3161	--	21.4	1.272	1	0.2593	ZMYND8	20	45867857
cg11638164	-0.0232	0.0231	0.3161	-+	0	0.437	1	0.5087		9	133377406
cg05226323	0.04	0.0399	0.3161	++	0	0.266	1	0.6058	FAM104A;C17orf80	17	71228757
cg20795500	-0.0537	0.0536	0.3161	-+	0.5	1.005	1	0.3162	OLA1	2	174970644
cg06059360	-0.0508	0.0506	0.3161	--	0	0.131	1	0.7178	NKTR;RP4-613B23.1	3	42657618
cg19748840	0.0462	0.0461	0.3161	+-	46.1	1.857	1	0.173	GALNT9	12	132864231
cg10118705	0.0411	0.041	0.3161	+-	0	0.676	1	0.4111	HDAC4	2	239974138
cg00485301	-0.0521	0.052	0.3161	-+	0	0.145	1	0.7036	ARHGAP33	19	36265818
cg05899118	-0.0345	0.0344	0.3161	-+	0	0.381	1	0.537	LMX1A	1	165183639
cg21875815	0.0329	0.0328	0.3161	++	77.9	4.52	1	0.03351	NIFK-AS1;CLASP1;AC018737.1	2	122407449
cg24037813	-0.0318	0.0317	0.3161	--	72.8	3.683	1	0.05498		17	61528078
cg17456704	0.0321	0.032	0.3161	++	0	0.076	1	0.7823	ZNF625	19	12267776
cg14433849	0.0322	0.0321	0.3161	++	0	0.022	1	0.8811	SHFM1	7	96178288
cg02425644	0.0383	0.0382	0.3161	++	0	0.291	1	0.5898	LOC401397;AC073346.2;RP11-736E3.1	7	112758903
cg04873292	-0.0283	0.0282	0.3161	--	0	0.075	1	0.7837	FLRT2	14	86039985
cg00871133	-0.0305	0.0304	0.3161	--	0	0.002	1	0.9609	STARD3	17	37793028
cg05963759	-0.0241	0.024	0.3161	-+	59	2.437	1	0.1185		2	238336866
cg15015514	0.0209	0.0209	0.3161	++	0	0.099	1	0.753	snoU13	10	15927843
cg19749316	-0.0223	0.0222	0.3161	-+	46.4	1.866	1	0.1719	ZNF865	19	56119969
cg09800519	-0.0393	0.0392	0.3162	--	33.8	1.51	1	0.2191	RXRA	9	137218286
cg05982597	-0.0442	0.0441	0.3162	-+	0	0.967	1	0.3254	VEGFC	4	177654753
cg13105244	0.0356	0.0355	0.3162	+-	0	0.71	1	0.3996		6	116768440
cg01415346	0.0453	0.0452	0.3162	++	0	0.084	1	0.7724	SORCS1	10	108465248
cg14295482	-0.027	0.0269	0.3162	-+	44.7	1.809	1	0.1787	GNG7	19	2555717
cg06460983	-0.0373	0.0372	0.3162	--	0	0.008	1	0.9304	IFIT3;LIPA	10	91092340
cg15453943	0.0419	0.0418	0.3162	+-	0	0.279	1	0.5974	RAB9P1;RP11-6N13.1;CTD-2374C24.1	5	104434827
cg01815590	-0.0351	0.035	0.3162	-+	0	0.274	1	0.6009	KNDC1	10	135020541
cg03240966	-0.0369	0.0369	0.3162	--	21.4	1.272	1	0.2593	ARHGEF10	8	1893906
cg15644144	0.0314	0.0313	0.3162	++	0	0.421	1	0.5164		18	1664718
cg06407663	0.0482	0.0481	0.3162	+-	24.8	1.33	1	0.2488	HIPK3	11	33279084
cg23760189	-0.0253	0.0252	0.3162	--	0	0.017	1	0.8976	FAM111A;AP001258.4	11	58910128
cg02868535	-0.032	0.0319	0.3162	--	0	0.143	1	0.705	RHBDD1	2	227739593
cg19572479	0.0359	0.0358	0.3162	++	0	0.156	1	0.6926		2	42323249
cg26287816	-0.0315	0.0314	0.3162	--	0	0.073	1	0.7877	CDAN1	15	43024914
cg16882623	0.0322	0.0321	0.3162	++	34	1.515	1	0.2184	ANKUB1	3	149501115
cg01207176	0.0201	0.0201	0.3162	++	0	0.196	1	0.6579	MGAT3	22	39887895
cg15592088	0.0229	0.0228	0.3162	+-	0	0.488	1	0.485	ZNF423	16	49683803
cg03007571	0.0368	0.0367	0.3162	+-	88.9	9.01	1	0.002686	HIST1H2BD	6	26157673
cg02160773	0.0336	0.0335	0.3162	+-	0	0.78	1	0.3771	FDFT1	8	11666683
cg14574088	0.0247	0.0246	0.3162	++	0	0.238	1	0.6259	LOC643406;RP5-828H9.1	20	5451809
cg01907347	0.0694	0.0693	0.3162	++	0	0.74	1	0.3896		20	36298468
cg00759894	-0.0507	0.0506	0.3162	--	0	0.045	1	0.8318		8	313712
cg20519525	0.0426	0.0425	0.3162	++	0	0.145	1	0.7037		17	73077622
cg22809315	-0.0241	0.024	0.3162	--	0	0.434	1	0.5099	SERINC2	1	31890152
cg19132733	-0.0382	0.0381	0.3162	--	0	0.007	1	0.9353	GTF2H4;VARS2	6	30879803
cg00271925	-0.0365	0.0364	0.3162	--	0	0.004	1	0.9497	LY6G5C	6	31648629
cg13545874	0.0256	0.0256	0.3162	++	0	0.089	1	0.7658	CDR2L	17	72984872
cg05261617	-0.0205	0.0205	0.3162	--	0	0.004	1	0.9515	LOC100506127;RP11-111M22.2	11	76122315
cg19618807	-0.03	0.0299	0.3162	-+	0	0.508	1	0.4758		12	14217297
cg01511234	-0.0484	0.0482	0.3162	--	0	0.061	1	0.8055	RP11-24B21.1	12	92459079
cg21775931	0.0733	0.0731	0.3162	++	0	0.058	1	0.8096		20	59711066
cg00331616	0.0429	0.0428	0.3162	++	0	0.038	1	0.8458	MPHOSPH8	13	20207201
cg00779930	-0.033	0.033	0.3162	--	0	0	1	0.9981	SLC13A4;AC091736.11	7	135392741
cg07146231	0.0361	0.036	0.3162	++	0	0.514	1	0.4736	CDC14A	1	100859733
cg00109551	0.0233	0.0232	0.3162	++	0	0.167	1	0.6825	ATP11A	13	113487346
cg14602222	-0.0289	0.0289	0.3162	-+	0	0.357	1	0.5501	RAD52	12	1025663
cg21679970	-0.0275	0.0274	0.3162	--	70.1	3.345	1	0.0674	ODC1	2	10581770
cg21137852	-0.037	0.0369	0.3162	--	0	0	1	0.996	ATL1;MAP4K5	14	51026954
cg08188779	0.0355	0.0354	0.3162	++	0	0.557	1	0.4554	B2M;PATL2	15	45004577
cg27397787	-0.0398	0.0398	0.3162	--	0	0.495	1	0.4819	FLJ26850;CTD-2126E3.1	19	50553907
cg25757737	-0.0347	0.0346	0.3162	--	0	0.015	1	0.9011	PTPN23;RP11-708J19.1	3	47423140
cg23788820	0.047	0.0469	0.3162	+-	0	0.666	1	0.4144	AC144449.1	2	150577006
cg06436663	0.0374	0.0373	0.3162	++	0	0.003	1	0.9531	MEOX1	17	41718597
cg25461793	-0.0312	0.0312	0.3162	--	0	0.018	1	0.8927	MYO9B	19	17212553
cg02693438	0.0515	0.0514	0.3162	+-	87.5	8.015	1	0.004639		12	38557136
cg07692466	-0.0342	0.0341	0.3162	-+	58	2.38	1	0.1229	RP11-483P21.2	16	83839902
cg01298304	-0.0306	0.0305	0.3162	--	59.2	2.451	1	0.1175		1	27151310
cg05585810	0.0507	0.0506	0.3162	++	0	0.036	1	0.8487	RAP2B;RP11-529G21.2	3	152880101
cg05622764	0.0317	0.0317	0.3162	++	0	0	1	0.9823	FOXD1	5	72744675
cg08781710	-0.0684	0.0683	0.3162	-+	17	1.205	1	0.2724	MEFV	16	3301349
cg07598424	0.0316	0.0315	0.3162	++	71.3	3.481	1	0.06206	ATP4B	13	114313720
cg16953763	0.017	0.017	0.3162	++	0	0.152	1	0.6969	PPM1M	3	52281290
cg15108650	0.0427	0.0426	0.3162	++	3.3	1.034	1	0.3092	TMEM168	7	112420018
cg01124922	0.036	0.0359	0.3162	+-	0	0.441	1	0.5065		5	92684412
cg17261096	-0.0514	0.0512	0.3162	--	55.9	2.269	1	0.132		5	151986804
cg10070969	-0.044	0.0439	0.3162	-+	0	0.427	1	0.5137	HIST1H2AM;HIST1H2BO;HIST1H3J	6	27861007
cg25069157	-0.1023	0.102	0.3162	-+	67	3.031	1	0.08167	TMEM63B	6	44102572
cg11500660	-0.0281	0.0281	0.3162	--	0	0.405	1	0.5247		21	44036692
cg09648697	0.0562	0.0561	0.3162	+-	78.9	4.736	1	0.02954	RBM14;RBM14-RBM4;U4	11	66383678
cg26417874	0.0241	0.0241	0.3162	+-	68.5	3.174	1	0.07481	TRIM39	6	30309553
cg23605843	-0.0351	0.035	0.3162	--	0	0.352	1	0.5532		1	26735630
cg13721930	-0.038	0.0379	0.3162	--	0	0.167	1	0.6824	ACOT6	14	74078708
cg01515534	-0.0292	0.0291	0.3162	--	0	0.177	1	0.6737		19	42415665
cg04145264	0.0377	0.0376	0.3162	++	0	0.025	1	0.8752	NEAT1	11	65190825
cg13274370	-0.0374	0.0373	0.3162	--	0	0.083	1	0.7726	LOC101927043;AC073283.4	2	47516134
cg10522037	-0.0358	0.0357	0.3162	--	0	0.923	1	0.3367		1	32029437
cg10057601	0.0296	0.0295	0.3162	++	0	0.304	1	0.5813	PDCD1	2	242793078
cg10312707	0.0297	0.0296	0.3162	++	0	0.137	1	0.7113	BACH2	6	90718811
cg10341991	0.0402	0.0401	0.3162	++	0	0.01	1	0.9217	CDC25A	3	48229869
cg02250770	0.0504	0.0503	0.3162	++	0	0.329	1	0.5663	CDC73	1	193091047
cg15001016	-0.0391	0.039	0.3162	-+	6.4	1.068	1	0.3013	AC022431.2	5	55860904
cg27480427	-0.042	0.0419	0.3162	--	0	0.018	1	0.8926		7	35578510
cg05162031	0.0245	0.0244	0.3162	+-	0	0.784	1	0.3758	NXN	17	850367
cg27273868	0.0264	0.0263	0.3162	++	0	0.002	1	0.9661	PARK2	6	162075441
cg01486558	-0.0314	0.0313	0.3162	-+	59.4	2.462	1	0.1166	TRAK1	3	42132870
cg25368836	0.0328	0.0328	0.3162	++	0	0.067	1	0.7958	ARID4B	1	235462326
cg25162301	-0.0313	0.0312	0.3162	--	0	0.76	1	0.3834	AHSG	3	186330055
cg11371706	0.0285	0.0284	0.3162	++	30.2	1.433	1	0.2313	GFRA1	10	117817578
cg20163512	0.0713	0.0712	0.3162	++	62.3	2.653	1	0.1033		4	36401598
cg04458494	-0.0307	0.0306	0.3162	--	0	0.007	1	0.9321	CEACAM5	19	42223500
cg04975172	0.0347	0.0347	0.3162	+-	0	0.497	1	0.4808	TTC28	22	28641614
cg04514392	0.0413	0.0412	0.3162	++	73.3	3.75	1	0.0528		3	107086058
cg22008020	-0.0319	0.0318	0.3162	--	43.7	1.777	1	0.1825	MIR548AY;NAALADL2	3	175140651
cg06444161	0.0452	0.0451	0.3162	++	0	0.025	1	0.8738		16	48530553
cg20629551	0.0256	0.0255	0.3162	+-	0	0.54	1	0.4623	KIAA1199;RP11-351M8.2	15	81197702
cg25273340	-0.0379	0.0378	0.3162	--	0	0.146	1	0.7028	TUT1;MIR3654	11	62356484
cg14890237	0.0284	0.0283	0.3162	+-	0	0.382	1	0.5366	RFX7;TEX9	15	56535934
cg16656895	-0.0315	0.0315	0.3162	--	0	0.067	1	0.796	EMX2;EMX2OS	10	119305317
cg24121255	0.0313	0.0312	0.3162	++	56.4	2.292	1	0.13	GABRG3	15	27516646
cg11346293	0.0407	0.0406	0.3162	++	38.9	1.637	1	0.2007	AC009495.4;AC009495.3	2	166689663
cg13965210	-0.0246	0.0245	0.3163	--	0	0	1	0.9954		22	37727205
cg18774545	-0.0269	0.0269	0.3163	--	61.7	2.613	1	0.106	TMEM50B	21	34836806
cg00698529	-0.0289	0.0289	0.3163	--	0	0.185	1	0.667	LINC01050	13	43386610
cg23182549	0.0319	0.0318	0.3163	++	0	0.307	1	0.5796	CTD-3138F19.1	11	29795298
cg04240079	-0.0236	0.0235	0.3163	-+	0	0.665	1	0.4148	POLD3	11	74300279
cg18570548	-0.0211	0.021	0.3163	-+	0	0.282	1	0.5955	CABIN1	22	24514296
cg22513528	-0.0235	0.0234	0.3163	--	9.5	1.104	1	0.2933	RP11-307C19.2	15	77861673
cg07833011	0.0519	0.0518	0.3163	+-	0	0.305	1	0.5811	PDK1;AC093818.1	2	173419951
cg07443112	-0.0442	0.0441	0.3163	--	0	0.268	1	0.6047		4	10925564
cg17720286	-0.0661	0.0659	0.3163	--	14.4	1.168	1	0.2798	ADAMTSL5	19	1513941
cg22622658	-0.0412	0.0411	0.3163	-+	26.1	1.353	1	0.2448		6	154972209
cg27379063	0.0404	0.0403	0.3163	+-	0	0.916	1	0.3386		3	102456296
cg02375255	0.0369	0.0368	0.3163	++	0	0.018	1	0.8926	PPP6C	9	127952163
cg25307077	0.0523	0.0522	0.3163	++	0	0.019	1	0.8917	JAKMIP3	10	133938026
cg04112866	0.0184	0.0184	0.3163	+-	0	0.864	1	0.3527	TGFBRAP1	2	105925965
cg01136850	0.0663	0.0661	0.3163	+-	0	0.285	1	0.5935		4	108288782
cg05981786	-0.0256	0.0256	0.3163	--	0	0.034	1	0.8529	PPL	16	4935027
cg05909365	0.0386	0.0385	0.3163	++	0	0.002	1	0.9642		5	40046993
cg10773654	-0.0451	0.045	0.3163	-+	58.5	2.409	1	0.1206	SEC23IP;RP11-198M6.5	10	121673401
cg05929572	-0.0363	0.0363	0.3163	--	0	0.002	1	0.969	STT3A	11	125472813
cg01145442	0.0361	0.036	0.3163	++	0	0.188	1	0.665	OR2AG2	11	6790970
cg12380515	0.0324	0.0323	0.3163	++	61.8	2.621	1	0.1055	PHLPP2;U6	16	71698950
cg00495860	-0.0379	0.0378	0.3163	+-	75.6	4.09	1	0.04313		21	38065524
cg27163034	-0.0272	0.0271	0.3163	--	0	0.066	1	0.7979	ZNF250	8	146120871
cg13978566	0.0707	0.0705	0.3163	++	0	0.039	1	0.8435	UNC13A	19	17716539
cg20412248	0.0329	0.0329	0.3163	++	0	0.053	1	0.8179		12	126822083
cg00494066	0.0399	0.0398	0.3163	+-	19.8	1.246	1	0.2643	FBXL3	13	77601485
ch.22.31817810F	0.03	0.03	0.3163	++	0	0.019	1	0.8913		22	33487810
cg05843800	0.035	0.035	0.3163	++	0	0.192	1	0.6616	SUMF1	3	4508875
cg15650122	0.0377	0.0376	0.3163	+-	0	0.57	1	0.4502	PCDH15	10	56557855
cg21587637	-0.0478	0.0477	0.3163	--	0	0.512	1	0.4745	MTMR6	13	25861355
cg19240552	-0.028	0.028	0.3163	--	33	1.493	1	0.2218	RALGPS1	9	129932552
cg27626102	-0.0458	0.0458	0.3163	--	0	0.604	1	0.4369	STEAP2;STEAP2-AS1	7	89840731
cg09975995	0.0335	0.0334	0.3163	-+	80.9	5.223	1	0.02229	ADAM29;RP13-577H12.2	4	175899203
cg19143760	0.0459	0.0458	0.3163	+-	76.7	4.288	1	0.03838	GYG1	3	148709578
cg13001287	0.0309	0.0308	0.3163	++	24.1	1.318	1	0.251	CIB4	2	26829033
cg14989661	-0.0342	0.0341	0.3163	-+	70.6	3.406	1	0.06495	OXSR1	3	38216354
cg15244252	0.0426	0.0425	0.3163	+-	0	0.667	1	0.414	LINC00607;AC122136.1	2	216609692
cg20117799	0.0337	0.0336	0.3163	++	0	0.011	1	0.916	MYH14	19	50792536
cg00231875	0.056	0.0558	0.3163	+-	0	0.383	1	0.5359	SPON1;RP11-21L19.1	11	14288293
cg20125761	-0.0289	0.0289	0.3163	--	0	0.017	1	0.8966	HEG1	3	124714317
cg25169875	-0.0401	0.0401	0.3163	-+	46.4	1.867	1	0.1718	ZFP91;ZFP91-CNTF;LPXN	11	58347178
cg00119986	-0.0322	0.0321	0.3163	--	0	0.061	1	0.8057	AC087491.2	17	37774457
cg01445066	0.0511	0.051	0.3163	++	0	0.51	1	0.4753	USP34	2	61671170
cg05669873	0.0464	0.0463	0.3163	+-	0	0.712	1	0.3987	GORASP1;TTC21A	3	39149014
cg08171637	-0.0337	0.0337	0.3163	--	0	0.055	1	0.814	MXD4	4	2264030
cg17080180	0.0337	0.0337	0.3163	++	0	0.716	1	0.3976	GSTZ1;POMT2	14	77788400
cg16639145	-0.0392	0.0391	0.3163	-+	0	0.213	1	0.6447	WDR27	6	170041015
cg14136096	0.0292	0.0291	0.3163	++	0	0.736	1	0.3909	TLCD1	17	27054247
cg10693251	0.0377	0.0377	0.3163	+-	80.1	5.032	1	0.02488	RUFY1	5	178977326
cg13621317	-0.0623	0.0622	0.3163	-+	58.7	2.419	1	0.1199	MYO15B	17	73586336
cg24278087	0.0309	0.0308	0.3163	+-	0	0.409	1	0.5227	PACS1	11	65904369
cg21426434	-0.0319	0.0318	0.3163	--	0	0.025	1	0.8743	ZNF678	1	227751156
cg19557784	0.0211	0.0211	0.3163	++	0	0.049	1	0.8255	LOXL1	15	74239426
cg12567826	0.0487	0.0486	0.3163	+-	0	0.101	1	0.751	TCP11L2	12	106714576
cg09862185	0.0319	0.0318	0.3163	+-	7.1	1.076	1	0.2996	LINC00299;AC007464.1	2	8243376
cg23027704	0.0396	0.0396	0.3163	++	0	0.895	1	0.3441	GHITM	10	85902361
cg09141835	0.03	0.03	0.3163	++	0	0.179	1	0.6719	CBFA2T3	16	88988174
cg04726091	0.0523	0.0522	0.3163	++	23.9	1.313	1	0.2518	NDUFC1	4	140216130
cg21146181	-0.0257	0.0257	0.3163	--	0	0.589	1	0.4427	KCNK5	6	39198677
cg15624852	-0.0478	0.0477	0.3163	-+	70.4	3.382	1	0.06591	VGLL3	3	87040269
cg13860280	-0.0343	0.0343	0.3163	--	5.6	1.06	1	0.3033	COG2	1	230798897
cg07562442	0.0306	0.0306	0.3163	+-	0	0.207	1	0.6489	CS	12	56670672
cg18913254	0.0389	0.0388	0.3163	++	0	0.324	1	0.5689	ANXA7	10	75173229
cg17596971	0.0479	0.0478	0.3163	++	0	0.748	1	0.387	MAGI2	7	77851541
cg19200802	0.0282	0.0281	0.3163	++	2.5	1.025	1	0.3113	ST6GAL2	2	107499152
cg26505713	0.0502	0.0501	0.3163	++	66.5	2.982	1	0.08417	RP11-13N12.1	8	16569821
cg00288933	-0.0342	0.0341	0.3163	--	80.7	5.188	1	0.02274		12	94495992
cg18449734	-0.0639	0.0638	0.3163	--	0	0.812	1	0.3676	CLEC4GP1	19	7853429
cg02239082	0.0396	0.0395	0.3163	++	0	0.629	1	0.4277	CYTH2	19	48972844
cg16656286	0.047	0.0469	0.3163	+-	37.6	1.602	1	0.2057	ZFP3;RP11-46I8.3	17	4981603
cg08368433	0.0355	0.0354	0.3163	++	26.4	1.358	1	0.2438		8	21732102
cg07249488	0.0515	0.0514	0.3163	++	18.2	1.222	1	0.269	ANKLE2	12	133304604
cg04930463	-0.0217	0.0216	0.3163	--	55	2.224	1	0.1359	SLC38A10	17	79234445
cg27410700	-0.0387	0.0387	0.3163	--	19	1.234	1	0.2666		16	89632574
cg14506834	-0.0449	0.0448	0.3163	-+	0	0.942	1	0.3319	TTYH2;MGC16275;CTD-2514K5.2	17	72209198
cg08945331	0.0332	0.0332	0.3163	++	0	0.285	1	0.5933	RP3-428L16.1	6	161351678
cg23312158	0.044	0.0439	0.3163	+-	59.2	2.454	1	0.1172	DTNA	18	32461853
cg15093662	0.0535	0.0534	0.3163	++	10.5	1.117	1	0.2906	ACAT1;RP11-144G7.2	11	107992418
cg25565736	-0.0168	0.0167	0.3163	--	0	0.075	1	0.7843		2	118959712
cg12626411	0.0325	0.0324	0.3163	++	0	0.271	1	0.6028	PRG4;MIR548F1	1	186265765
cg04212812	0.0516	0.0514	0.3163	+-	0	0.164	1	0.6856	HECW1;RNU7-35P	7	43233579
cg27428296	-0.0305	0.0305	0.3163	--	0	0.214	1	0.6435	FRY;FRY-AS1	13	32605842
cg08462879	0.0299	0.0299	0.3163	++	21.9	1.28	1	0.258	PDE4B	1	66458116
cg26536259	-0.0309	0.0309	0.3163	--	0	0.736	1	0.3911	BMP2	20	6748006
cg07349169	-0.0292	0.0292	0.3163	--	1.5	1.016	1	0.3135	PSPH	7	56101881
cg03658716	0.0393	0.0392	0.3163	++	0	0.934	1	0.3338	CD3EAP;PPP1R13L	19	45909670
cg11334818	0.0505	0.0504	0.3163	++	2.6	1.027	1	0.3108	PTPN5	11	18813191
cg00079778	-0.0469	0.0468	0.3163	--	0	0.016	1	0.9007	DERL1;RP11-557C18.3	8	124025981
cg10045094	0.0247	0.0247	0.3164	+-	61.9	2.627	1	0.1051		15	101652253
cg24361883	-0.037	0.037	0.3164	--	0	0.021	1	0.8839	FANCI	15	89804943
cg25084544	-0.0579	0.0578	0.3164	--	67.2	3.05	1	0.08073		3	5268365
cg26578274	-0.0336	0.0335	0.3164	--	0	0.001	1	0.9788	PSMA4	15	78832312
cg19828537	0.0251	0.025	0.3164	++	0	0.022	1	0.8824	FAM178B	2	97563889
cg17091890	0.0392	0.0391	0.3164	+-	13.9	1.161	1	0.2812	ZNF514	2	95826192
cg27027931	-0.0281	0.028	0.3164	--	0	0.304	1	0.5815	IQCH-AS1;RP11-502I4.1	15	67798582
cg03398844	0.0369	0.0369	0.3164	+-	0	0.511	1	0.4746	PTK2	8	142007874
cg10460350	0.0177	0.0177	0.3164	++	0	0.767	1	0.3811	PRPF19	11	60658361
cg13951697	-0.0409	0.0408	0.3164	--	5.6	1.06	1	0.3033		10	3581101
cg26468478	-0.0522	0.0521	0.3164	--	0	0.322	1	0.5705	CELSR3	3	48693597
cg14728969	0.0465	0.0464	0.3164	++	0	0.013	1	0.9106	CCDC83;AP000974.1	11	85566340
cg00236766	0.0252	0.0252	0.3164	+-	15.7	1.186	1	0.2762	CTDSP1	2	219268000
cg09199614	0.0225	0.0225	0.3164	++	0	0.154	1	0.6945	LOC101928505	5	56946761
cg11199036	0.0383	0.0382	0.3164	-+	83.9	6.204	1	0.01275	PLXND1	3	129325693
cg22906446	0.0274	0.0273	0.3164	++	71.6	3.522	1	0.06057	RP11-845M18.7;AC021066.1;KRT86	12	52673145
cg09622982	0.0384	0.0383	0.3164	++	0	0.926	1	0.3359	LYPD1	2	133428523
cg02565878	0.0441	0.044	0.3164	+-	0	0.522	1	0.4698		1	111295745
cg23123148	-0.0282	0.0282	0.3164	--	0	0.034	1	0.8538	UBR7	14	93689257
cg19864036	-0.0381	0.038	0.3164	-+	0	0.152	1	0.6969	ZMYM1	1	35543524
cg02376097	0.0303	0.0302	0.3164	+-	0	0.521	1	0.4705	DMPK	19	46275166
cg24848602	-0.0283	0.0282	0.3164	--	0	0.069	1	0.7928	RGS16	1	182573453
cg01367005	-0.0237	0.0236	0.3164	--	0	0	1	0.9925	GJD3	17	38518966
cg18834544	0.0402	0.0401	0.3164	+-	53.7	2.161	1	0.1415	PCCA	13	101182535
cg06227139	-0.0215	0.0215	0.3164	--	0	0.313	1	0.5757	SLC29A3	10	73109737
cg07688836	-0.044	0.0439	0.3164	+-	77.1	4.369	1	0.03659		13	112882823
cg26352502	-0.0489	0.0488	0.3164	-+	0	0.139	1	0.7088	AACS	12	125594227
cg15724116	0.0305	0.0304	0.3164	+-	0	0.169	1	0.6807	PRKCA;MIR634	17	64781874
cg08346664	0.0551	0.055	0.3164	+-	0	0.055	1	0.8151	SAP18;SNORD27	13	21714266
cg22736930	-0.0375	0.0374	0.3164	--	26.1	1.354	1	0.2446	POLR3G	5	89784871
cg24495007	0.0239	0.0239	0.3164	+-	21	1.266	1	0.2604	LY6D;RP11-706C16.8	8	143867989
cg02734052	0.0333	0.0332	0.3164	++	45.5	1.835	1	0.1756	TRAJ59;AE000661.37	14	22944645
cg08028739	-0.0444	0.0444	0.3164	--	43.8	1.779	1	0.1822	TMEM248;C7orf42	7	66394230
cg00327516	-0.0328	0.0328	0.3164	--	0	0.022	1	0.8808	NENF	1	212619380
cg26930448	0.0568	0.0567	0.3164	+-	0	0.165	1	0.6849		1	218337485
cg05816006	-0.0439	0.0438	0.3164	--	0	0.031	1	0.8609	TSEN15	1	184042579
cg13052101	-0.041	0.0409	0.3164	--	0	0.493	1	0.4824	MTL5	11	68517529
cg15975980	-0.0308	0.0308	0.3164	-+	0	0.152	1	0.6969	WDR86	7	151101020
cg18294502	0.0585	0.0584	0.3164	+-	18.2	1.223	1	0.2688	KLF4	9	110252204
cg13612295	0.0378	0.0377	0.3164	++	0	0.04	1	0.8418	FAM69C	18	72124791
cg00647863	-0.0346	0.0345	0.3164	--	0	0.011	1	0.9171	LRRK1	15	101472753
cg27079907	-0.0319	0.0318	0.3164	--	0	0.007	1	0.9342		6	33829143
cg25682815	0.0375	0.0375	0.3164	++	0	0.392	1	0.5311		22	46024011
cg15056304	0.0268	0.0267	0.3164	+-	0	0.648	1	0.4208	ARL5A	2	152682847
cg06391251	0.0566	0.0565	0.3164	+-	0	0.271	1	0.6026	SLC12A5	20	44657171
cg05476287	-0.0244	0.0243	0.3164	--	0	0.863	1	0.3528	FGFR4	5	176522511
cg07150777	0.0544	0.0543	0.3164	+-	0	0.469	1	0.4935	HDAC4	2	239996253
cg07722360	0.0411	0.041	0.3164	++	0	0.081	1	0.7761	BANF2	20	17691454
cg20520358	0.0251	0.025	0.3164	+-	59.4	2.46	1	0.1168	GPR55	2	231775359
cg21177599	0.0302	0.0302	0.3164	-+	75.6	4.105	1	0.04275	GNE	9	36258839
cg14018795	-0.0367	0.0366	0.3164	--	0	0.007	1	0.9357	COL27A1	9	116930773
cg23222472	-0.0454	0.0453	0.3164	-+	26.3	1.356	1	0.2442		7	112135961
cg02855740	0.0345	0.0345	0.3164	++	0	0.161	1	0.688		1	210464367
cg24364223	0.0384	0.0383	0.3164	++	0	0.583	1	0.4451	RYR2	1	237628962
cg09422172	-0.0325	0.0325	0.3164	-+	12.1	1.138	1	0.2861	FBXL14;WNT5B	12	1682608
cg15143275	0.0255	0.0255	0.3164	++	10.4	1.116	1	0.2908		19	54286266
cg17331494	0.0465	0.0464	0.3164	+-	0	0.816	1	0.3663	RP4-749H3.1	1	20693027
cg18118893	-0.0185	0.0185	0.3164	--	0	0.603	1	0.4376	RP11-315O6.1;TMEM123	11	102327308
cg22521263	-0.0267	0.0267	0.3164	-+	0	0.095	1	0.7575		4	6729744
cg21547190	-0.0493	0.0492	0.3164	-+	3.6	1.037	1	0.3085	CEBPA;LOC80054	19	33793141
cg13285174	0.0416	0.0415	0.3164	++	31	1.45	1	0.2285	OXT	20	3052221
cg24820663	-0.0425	0.0424	0.3164	--	0	0.803	1	0.3701	GPR158	10	25755241
cg10244138	0.0608	0.0606	0.3164	++	0	0.004	1	0.9525	TMTC1	12	29793807
cg25074066	0.0487	0.0486	0.3164	+-	0	0.276	1	0.5994	CHRM1	11	62690043
cg23259119	-0.027	0.0269	0.3164	--	0	0.003	1	0.956	TET3	2	74237628
cg16883475	0.0247	0.0246	0.3164	++	0	0.045	1	0.8314	LOC283050;RP11-202P11.1	10	80817545
cg11937689	-0.0395	0.0394	0.3164	--	0	0.1	1	0.7513	NOBOX	7	144100805
cg14171882	-0.0423	0.0422	0.3164	--	0	0.462	1	0.4966	HUS1	7	48019441
cg05028306	-0.0243	0.0242	0.3164	-+	0	0.733	1	0.392	LAP3	4	17578663
cg19045468	-0.0418	0.0417	0.3164	-+	53.3	2.142	1	0.1434	TSPAN8	12	71533592
cg26313888	0.0895	0.0893	0.3164	++	0	0.001	1	0.9821	LOC541473;TRIM74;STAG3L3	7	72440429
cg10914143	-0.0181	0.0181	0.3164	-+	56.8	2.312	1	0.1284	MIR548W	17	60972789
cg26564960	-0.0285	0.0285	0.3164	-+	0	0.913	1	0.3393	KCNAB2	1	6082758
cg19570267	-0.0417	0.0416	0.3164	-+	0	0.249	1	0.6177	AC009502.3	2	220594148
cg10945079	-0.0334	0.0334	0.3165	--	0	0.316	1	0.5741	AC009487.5;SLC4A10	2	162283856
cg03355998	0.0424	0.0423	0.3165	+-	0	0.351	1	0.5538	ZIC4;ZIC1	3	147124363
cg02007480	0.0235	0.0234	0.3165	++	72.9	3.693	1	0.05464	CCNJL	5	159761089
cg24629025	-0.029	0.029	0.3165	-+	0	0.081	1	0.7755		2	62642375
cg15434432	-0.0489	0.0488	0.3165	--	0	0.327	1	0.5676	RALGAPA1P;RALGAPA1;snoU13	14	36256581
cg11030643	-0.0386	0.0385	0.3165	-+	81.3	5.335	1	0.02091	USH2A	1	216597707
cg03426923	-0.0426	0.0425	0.3165	--	0	0.049	1	0.8251	U7	20	58427980
cg10373030	-0.0368	0.0367	0.3165	--	0	0.132	1	0.7165	PAK6;RP11-133K1.2	15	40528967
cg01993166	0.0371	0.037	0.3165	++	68.2	3.148	1	0.07603	SUPT6H;SDF2	17	26989370
cg09670566	-0.0309	0.0308	0.3165	--	0	0.129	1	0.7192	MPP7	10	28507577
cg06973652	-0.0509	0.0508	0.3165	--	37.1	1.59	1	0.2073	BRCA1;NBR2	17	41278622
cg17482114	-0.0497	0.0496	0.3165	-+	0	0.217	1	0.6412	ADCY5	3	123103936
cg18479173	0.0821	0.082	0.3165	++	0	0.191	1	0.6622		11	33397153
cg13645791	0.0312	0.0312	0.3165	+-	64.7	2.834	1	0.0923	OSBPL9	1	52049898
cg07955105	-0.0262	0.0262	0.3165	-+	60.7	2.543	1	0.1108		10	27639156
cg21067428	0.0446	0.0445	0.3165	++	0	0.03	1	0.8618	CNTN6	3	1173560
cg18484110	-0.0349	0.0348	0.3165	-+	0	0.112	1	0.7379		20	48967561
cg00650641	0.0531	0.053	0.3165	++	73.3	3.748	1	0.05286		7	27127752
cg00923304	-0.0329	0.0328	0.3165	-+	33.1	1.495	1	0.2215	ZFAT	8	135578815
cg13365591	0.0491	0.049	0.3165	++	0	0.031	1	0.8597	JAKMIP3	10	133930663
cg25621466	-0.0449	0.0449	0.3165	--	0	0.001	1	0.9809	TMEM183A	1	202992890
cg02504505	0.0395	0.0394	0.3165	++	0	0.582	1	0.4454		2	114959642
cg17794695	0.0203	0.0203	0.3165	++	0	0.374	1	0.5408	GPR182	12	57388308
cg11193431	-0.0479	0.0478	0.3165	--	0	0.116	1	0.7338	ERCC8;NDUFAF2	5	60240670
cg22871962	0.0394	0.0393	0.3165	++	0	0.533	1	0.4654	RILPL2	12	123921123
cg24958408	0.0395	0.0395	0.3165	++	0	0.093	1	0.7603	ACTN4	19	39177402
cg16063076	-0.0428	0.0428	0.3165	-+	0	0.199	1	0.6555		8	6884460
cg07229395	-0.033	0.033	0.3165	-+	1.9	1.019	1	0.3127	DGKG	3	186079945
cg17490390	0.0555	0.0554	0.3165	++	21.2	1.269	1	0.2599	THEG	19	365140
cg13468685	-0.039	0.039	0.3165	--	0	0.02	1	0.8863	PLEK;AC015969.3	2	68592737
cg12217987	0.0415	0.0414	0.3165	+-	40	1.667	1	0.1967	UGT8	4	115519436
cg19851047	-0.0282	0.0282	0.3165	-+	75.8	4.139	1	0.0419	CHN2	7	29237533
cg17413446	-0.0278	0.0278	0.3165	--	0	0.005	1	0.9417	SDK2	17	71495387
cg07740306	-0.0305	0.0305	0.3165	-+	0	0.116	1	0.7334	NFATC1	18	77246369
cg15393676	-0.0339	0.0339	0.3165	--	0	0.028	1	0.8678	NDRG1	8	134251264
cg01300729	0.0315	0.0314	0.3165	+-	10.1	1.113	1	0.2915		17	32714333
cg24878303	0.0357	0.0357	0.3165	++	0	0.31	1	0.5779		8	124230334
cg21023025	-0.0252	0.0252	0.3165	--	0	0.005	1	0.9443	LARP1	5	154172209
cg26464185	-0.0376	0.0375	0.3165	--	0	0.122	1	0.7265	NUBP2;RP11-31I10.4	16	1838079
cg02826737	-0.0311	0.0311	0.3165	--	49.3	1.974	1	0.16	TRIM54	2	27521545
cg08659293	0.0355	0.0354	0.3165	++	14.5	1.17	1	0.2795	CAP1	1	40506702
cg12001846	-0.0411	0.041	0.3165	-+	57.8	2.369	1	0.1238	ESR1	6	152212815
cg17343167	-0.0254	0.0253	0.3165	--	0	0.06	1	0.8057	N4BP3	5	177542603
cg13948456	0.0238	0.0238	0.3165	++	0	0.008	1	0.9272	GPSM1	9	139239853
cg00363201	-0.0366	0.0366	0.3165	--	0	0.001	1	0.9701	MCEE	2	71346380
cg00690968	0.0403	0.0402	0.3165	++	0	0.032	1	0.8588		6	41437676
cg08259083	0.0296	0.0296	0.3165	++	0	0.095	1	0.758	PLK3	1	45268975
cg21080034	-0.0559	0.0558	0.3165	--	0	0.316	1	0.5743	HSPA1B	6	31797874
cg23110957	0.0345	0.0344	0.3165	+-	78.6	4.682	1	0.03049	SLC12A7	5	1076758
cg12179884	0.0335	0.0335	0.3165	+-	0	0.911	1	0.34	NAT8L	4	2066003
cg20210365	-0.0239	0.0239	0.3165	--	0	0.006	1	0.9381	LEF1	4	108980395
cg18607724	-0.0436	0.0436	0.3165	-+	17.7	1.215	1	0.2703		6	2468924
cg02735250	-0.0375	0.0374	0.3165	-+	27.5	1.38	1	0.2401	NCOA7	6	126102230
cg01312167	-0.034	0.034	0.3165	--	0	0.505	1	0.4772	AC008280.5	2	54292798
cg23083516	-0.0318	0.0318	0.3165	--	0	0.493	1	0.4826	SCAND2	15	85180758
cg01710351	-0.0365	0.0364	0.3165	-+	0	0.451	1	0.5019	SLAMF1	1	160617092
cg14642636	0.0424	0.0423	0.3165	+-	83.4	6.011	1	0.01422	PIP5K1B;FAM122A	9	71395486
cg22005853	0.0442	0.0442	0.3165	+-	21.4	1.272	1	0.2593	RNH1	11	507426
cg17523053	-0.0498	0.0497	0.3165	--	0	0.033	1	0.8556		2	240351360
cg03570910	0.0283	0.0282	0.3165	++	0	0	1	0.9916		16	85392722
cg05463888	-0.0399	0.0398	0.3165	-+	57.5	2.354	1	0.1249		11	17405649
cg05024213	0.0444	0.0443	0.3165	++	0	0.115	1	0.7343	RBFOX1	16	7063980
cg06991628	0.0313	0.0312	0.3165	+-	79.8	4.945	1	0.02616		18	65986172
cg26141335	0.0662	0.0661	0.3165	+-	0	0.269	1	0.6041	MEST	7	130125976
cg23063910	-0.037	0.0369	0.3165	-+	0	0.466	1	0.4947	LOC102724539;RP11-431K24.3	1	8268664
cg01542719	-0.0382	0.0381	0.3165	-+	0	0.889	1	0.3458	DHX36	3	154042778
cg17670263	-0.0341	0.0341	0.3165	--	0	0.171	1	0.6793	MIR520C	19	54210233
cg02628374	-0.031	0.0309	0.3165	--	0	0.132	1	0.7164	SRP14;RP11-521C20.4	15	40330739
cg18394881	-0.0257	0.0257	0.3165	-+	45.6	1.837	1	0.1753	MEGF6	1	3512777
cg13454251	-0.0334	0.0334	0.3165	--	0	0.017	1	0.8968	HIST2H2BE;HIST2H2AC;BOLA1	1	149857778
cg08238539	0.0296	0.0296	0.3165	+-	0	0.488	1	0.4848	SV2A	1	149879742
cg15450844	0.0289	0.0289	0.3165	+-	0	0.328	1	0.567	LINC01206;RP11-416O18.1	3	181717442
cg10034642	-0.0308	0.0308	0.3165	--	0	0.009	1	0.9254	NARFL;MSLN	16	791241
cg25816357	0.0349	0.0349	0.3165	++	0	0.16	1	0.6891	GOLT1B	12	21670234
cg00996258	0.0229	0.0229	0.3165	-+	82.3	5.658	1	0.01738	TRPV3	17	3435796
cg06997663	0.0269	0.0268	0.3166	++	1.7	1.017	1	0.3132		14	101703511
cg26369576	-0.0432	0.0431	0.3166	--	0	0.101	1	0.7509		7	31276097
cg17094873	0.0363	0.0362	0.3166	++	49.1	1.965	1	0.161	CEACAM21	19	42070487
cg01512721	-0.0263	0.0263	0.3166	-+	0	0.525	1	0.4688	PRSS48	4	152198183
cg05349952	-0.0259	0.0259	0.3166	-+	11.6	1.132	1	0.2874	CERK	22	47097600
cg20847018	0.0417	0.0416	0.3166	+-	85.3	6.825	1	0.00899		11	116580245
cg01280069	-0.0429	0.0428	0.3166	--	0	0.646	1	0.4214	EHMT2	6	31852240
cg12874940	0.0433	0.0432	0.3166	++	0	0	1	0.9865	MITF	3	69985674
cg23186281	-0.0254	0.0253	0.3166	-+	41.8	1.72	1	0.1898	RP11-110L15.2	12	116325021
cg15044453	0.0273	0.0272	0.3166	++	0	0.013	1	0.9084	MTHFD1L	6	151258520
cg03532904	-0.0468	0.0467	0.3166	-+	0	0.484	1	0.4867		12	114877894
cg25049996	0.0356	0.0356	0.3166	++	18.7	1.229	1	0.2675	C16orf62	16	19659161
cg00536745	-0.0423	0.0423	0.3166	--	45.1	1.822	1	0.1771		7	128428030
cg22108374	0.0271	0.0271	0.3166	++	0	0.112	1	0.738	CCDC33	15	74557527
cg15307937	0.032	0.0319	0.3166	++	0	0.064	1	0.7998	LINC00570	2	11536477
cg25536757	-0.0184	0.0183	0.3166	--	0	0.026	1	0.8729	FAIM2	12	50291425
cg13011928	-0.0472	0.0471	0.3166	--	0	0.072	1	0.788	TFAP2A	6	10399281
cg10088320	-0.0505	0.0504	0.3166	--	0	0.047	1	0.828	TAP2	6	32805759
cg19836589	0.0327	0.0326	0.3166	++	0	0.002	1	0.9674	RAE1	20	55925603
cg19311153	-0.0573	0.0572	0.3166	-+	0	0.499	1	0.4798	MARVELD3;SNORA70D	16	71659830
cg13778339	-0.0386	0.0385	0.3166	-+	46.5	1.87	1	0.1714	DAPK1	9	90317425
cg03358468	-0.0322	0.0321	0.3166	-+	0	0.471	1	0.4925	KDM4B	19	5060985
cg13962170	0.0241	0.024	0.3166	++	0	0.149	1	0.6996		1	218691051
cg25956295	0.0394	0.0393	0.3166	++	0	0	1	0.984	EXT1	8	118828703
cg08871399	-0.0695	0.0694	0.3166	--	79.9	4.979	1	0.02565	USP15;FAM19A2	12	62672755
cg08966183	-0.0301	0.0301	0.3166	--	10.3	1.115	1	0.2909	LRP11	6	150155613
cg00807959	-0.0411	0.041	0.3166	-+	0	0.76	1	0.3833		1	48176281
cg26322434	0.0375	0.0375	0.3166	+-	76.3	4.222	1	0.03991	FHIT	3	61237156
cg11851200	0.0423	0.0422	0.3166	++	0	0.011	1	0.9163	PDGFC;RP11-612J15.2	4	157851578
cg22880122	-0.0386	0.0386	0.3166	--	0	0.678	1	0.4103	HCG22	6	31027005
cg09583984	-0.0282	0.0282	0.3166	--	0	0.177	1	0.6739	MEGF8	19	42873162
cg01656750	0.0255	0.0255	0.3166	++	0	0.028	1	0.8663	KATNB1	16	57771195
cg18128312	0.034	0.0339	0.3166	++	0	0.717	1	0.397	LRRC16A	6	25463672
cg23671221	0.0531	0.0531	0.3166	+-	0	0.572	1	0.4494	PTPRF	1	44031300
cg22865562	0.0587	0.0587	0.3166	+-	55.7	2.256	1	0.1331		11	17738031
cg08055663	-0.0409	0.0408	0.3166	-+	0	0.59	1	0.4423	KCTD5	16	2737356
cg06206426	0.0609	0.0608	0.3166	+-	42.2	1.731	1	0.1883	TCERG1L	10	133047326
cg13822849	0.0523	0.0522	0.3166	++	0	0.021	1	0.8856	OLFM1	9	137999757
cg03396005	0.0334	0.0333	0.3166	++	0	0.157	1	0.6917	APCDD1	18	10474524
cg02882448	-0.0517	0.0516	0.3166	--	0	0.216	1	0.6423	FMN1	15	33487058
cg16351244	0.0289	0.0289	0.3166	+-	0	0.688	1	0.4069		19	39675701
cg20296844	0.0294	0.0294	0.3166	+-	0	0.502	1	0.4786	SIAE;MIR7641-2;RN5S352	11	124506266
cg14526204	-0.0474	0.0474	0.3166	--	53.6	2.154	1	0.1422	PLAUR	19	44174404
cg22505808	-0.0478	0.0477	0.3166	-+	0	0.065	1	0.7989	KAT6B	10	76736060
cg11291765	-0.032	0.0319	0.3166	--	7.4	1.079	1	0.2988		5	174069038
cg03291960	0.0413	0.0413	0.3166	+-	68.8	3.205	1	0.0734	FAM126A	7	23054024
cg06265120	-0.0673	0.0672	0.3166	--	0	0.041	1	0.8396	BRK1	3	10157247
cg01254234	-0.031	0.031	0.3166	--	0	0.8	1	0.3712	CASC4	15	44580517
cg06361405	-0.0429	0.0429	0.3166	--	0.7	1.007	1	0.3157	ARL3	10	104434010
cg00890916	0.0242	0.0242	0.3166	++	0	0.092	1	0.7613	HM13-AS1	20	30158833
cg16266227	0.0278	0.0278	0.3166	++	0	0	1	0.9832	PTPN7	1	202129204
cg26390889	-0.044	0.044	0.3166	-+	86.9	7.641	1	0.005704	RXFP3	5	33936462
cg25760666	0.024	0.024	0.3166	++	0	0.765	1	0.3819	SLC14A2	18	43197504
cg07029024	0.0316	0.0315	0.3166	++	0	0.524	1	0.4692		11	65249342
cg10639148	0.0374	0.0374	0.3166	++	11.9	1.134	1	0.2868	RP11-138I17.1	4	137843928
cg13144464	0.0244	0.0243	0.3166	++	0	0.149	1	0.699		5	943561
cg06399881	-0.0304	0.0303	0.3166	-+	89	9.07	1	0.002599	TMPRSS11B	4	69111391
cg26389101	0.0407	0.0406	0.3166	++	0	0.023	1	0.8802	FBP1	9	97365764
cg15675238	0.0394	0.0393	0.3166	++	0	0.107	1	0.7434	FBXL16;MSLN	16	745296
cg03407966	0.0384	0.0383	0.3166	++	0	0.561	1	0.4537	TBC1D9	4	141609908
cg15963036	-0.0381	0.0381	0.3166	-+	0	0.15	1	0.6982	C3orf21;XXYLT1	3	194826983
cg20598034	0.0276	0.0276	0.3166	+-	0	0.594	1	0.4408	PI16	6	36592246
cg09406513	-0.0349	0.0349	0.3166	--	0	0.001	1	0.9791		2	113232656
cg23503431	0.0424	0.0423	0.3166	++	0	0.021	1	0.8861	UTS2B;UTS2D	3	190987100
cg05673098	-0.054	0.0539	0.3166	--	8.2	1.089	1	0.2967	CPNE4	3	131752709
cg16762439	-0.0302	0.0302	0.3166	-+	34	1.515	1	0.2184	LOC101928700;CNTNAP2;AC006004.1	7	146795245
cg03713642	-0.0415	0.0414	0.3166	--	0	0.01	1	0.9202	HS3ST2	16	22825100
cg12365870	0.0294	0.0294	0.3166	++	0	0.249	1	0.6181	RAD54L2	3	51584171
cg03018756	-0.0314	0.0314	0.3166	--	0	0.071	1	0.7906	ARHGEF10	8	1884150
cg12972233	0.0275	0.0275	0.3166	+-	0	0.388	1	0.5331	C9orf47;S1PR3	9	91605893
cg00090306	0.0366	0.0366	0.3166	++	0	0.574	1	0.4489	RP11-281N10.1	8	72705812
cg22016434	0.04	0.0399	0.3166	+-	0	0.746	1	0.3879	C2orf29;TBC1D8	2	101869349
cg21560521	0.034	0.034	0.3166	++	0	0.502	1	0.4787	DIAPH3	13	60308688
cg17975299	-0.0343	0.0342	0.3167	--	0	0.255	1	0.6136		1	247270007
cg26285241	0.0253	0.0253	0.3167	++	58.2	2.393	1	0.1219	IKZF2	2	213987563
cg08718108	-0.0368	0.0368	0.3167	-+	78.8	4.711	1	0.02997	RP11-281O15.3	5	178364361
cg15274983	0.0348	0.0348	0.3167	+-	0	0.248	1	0.6183	C20orf117;SOGA1	20	35492108
cg12478066	-0.0364	0.0363	0.3167	--	15.8	1.187	1	0.2759	MXRA8	1	1294006
cg11787262	0.0447	0.0446	0.3167	++	0	0.898	1	0.3434	PDK1;AC093818.1	2	173420763
cg04789650	-0.0385	0.0385	0.3167	-+	0	0.323	1	0.5696	RPTOR	17	78892295
cg25107608	0.0447	0.0447	0.3167	++	0	0.012	1	0.9114	TPM3	1	154155675
cg00287009	-0.0204	0.0203	0.3167	+-	84.8	6.595	1	0.01023	SPATS2L	2	201273195
cg22830578	0.0536	0.0535	0.3167	++	0	0.173	1	0.6778	LHX9	1	197884775
cg06285655	0.0429	0.0428	0.3167	+-	55.1	2.225	1	0.1358		19	41152430
cg26839028	-0.021	0.021	0.3167	-+	53.8	2.163	1	0.1414		6	88457622
cg04728919	-0.035	0.035	0.3167	-+	34.7	1.531	1	0.216	TMC2	20	2516256
cg25426560	0.026	0.026	0.3167	+-	0	0.484	1	0.4868	DHX16	6	30640776
cg23966569	-0.0408	0.0407	0.3167	--	0	0.393	1	0.5307	LIMS2	2	128433507
cg03493260	-0.0292	0.0292	0.3167	--	0	0.752	1	0.3858	RWDD2B	21	30389043
cg26107217	0.0294	0.0293	0.3167	+-	0	0.536	1	0.464	PLXNB2	22	50743060
cg09774198	-0.0361	0.0361	0.3167	-+	0	0.153	1	0.6957	PDS5B	13	33160713
cg04918735	-0.0446	0.0445	0.3167	-+	17.3	1.21	1	0.2714	MIA3	1	222789956
cg16621856	-0.0272	0.0272	0.3167	-+	0	0.439	1	0.5076		12	114032679
cg14678744	-0.0175	0.0174	0.3167	--	0	0.07	1	0.7912	GRTP1	13	113987030
cg26084005	-0.0451	0.045	0.3167	-+	0	0.469	1	0.4935	KIF1A	2	241760190
cg27258021	-0.0476	0.0476	0.3167	--	0	0.007	1	0.932	AKAP8L	19	15529670
cg14335687	-0.0403	0.0403	0.3167	--	0	0.34	1	0.5601	ZBTB5	9	37453508
cg16810397	0.0467	0.0467	0.3167	+-	45.7	1.843	1	0.1746	FAM92A1;LINC00535	8	94712395
cg27595784	0.0307	0.0307	0.3167	++	0	0.037	1	0.8469	EXOC3;CTD-2228K2.5	5	467152
cg22524429	-0.0216	0.0216	0.3167	--	0	0.428	1	0.5132	VAC14	16	70734159
cg02587214	0.03	0.03	0.3167	++	0	0.075	1	0.7838	RIN3	14	93130392
cg26618505	-0.0265	0.0265	0.3167	--	0	0.039	1	0.8442	MGAM	7	141738233
cg25295668	-0.0283	0.0282	0.3167	--	0	0.302	1	0.5825	CSDE1	1	115261685
cg02273638	-0.0349	0.0348	0.3167	-+	0	0.681	1	0.4092		8	30197472
cg12866090	0.0249	0.0249	0.3167	++	0	0.244	1	0.6211		10	3572595
cg10217381	0.0373	0.0373	0.3167	++	0	0.004	1	0.9521	DISC1;TSNAX-DISC1	1	232008510
cg09525094	-0.05	0.05	0.3167	-+	0	0.437	1	0.5084	CNPY1	7	155270221
cg21606447	0.0441	0.044	0.3167	++	0	0.404	1	0.5251	PUS7	7	105162735
cg27383215	-0.0347	0.0347	0.3167	--	0	0.026	1	0.8716	CLK1;Y_RNA	2	201729287
cg13068216	0.0277	0.0277	0.3167	++	0	0.285	1	0.5937	TULP4	6	158733981
cg16419211	-0.0294	0.0294	0.3167	--	0	0.016	1	0.8997	CACNA2D2	3	50541368
cg21440829	0.0439	0.0439	0.3167	+-	76.4	4.242	1	0.03944	VGF	7	100808893
cg10069609	0.0305	0.0305	0.3167	+-	44.6	1.806	1	0.179	TBK1	12	64852389
cg14021493	-0.0296	0.0295	0.3167	--	0	0.715	1	0.3978	MYLIP	6	16128083
cg03249344	0.0217	0.0216	0.3167	++	0	0	1	0.9824		13	112829396
cg14651190	-0.0264	0.0263	0.3167	--	0	0.131	1	0.7174	RP5-884C9.2	1	38553238
cg15120527	-0.0344	0.0343	0.3167	--	0.6	1.006	1	0.3158	LPO	17	56327919
cg04408756	0.0235	0.0235	0.3167	++	0	0.032	1	0.8583	FABP6	5	159654983
cg18282388	0.0248	0.0248	0.3167	++	0	0.05	1	0.8226	TMEM45B	11	129716470
cg10469146	0.0357	0.0357	0.3167	++	0	0.487	1	0.4853	ETV5	3	185818381
cg16054546	-0.0279	0.0279	0.3167	-+	0	0.126	1	0.7231		17	7738110
cg10538119	0.048	0.0479	0.3167	+-	28.3	1.394	1	0.2377	DET1	15	89080469
cg25033139	-0.0441	0.0441	0.3167	--	0	0.48	1	0.4886	ABCG4	11	119020122
cg20311502	0.0329	0.0328	0.3167	++	0	0.42	1	0.517	CDYL2	16	80705636
cg13074203	-0.0242	0.0242	0.3167	-+	67.4	3.065	1	0.07998	SNTB1	8	121798364
cg18416936	0.0223	0.0222	0.3167	+-	0	0.33	1	0.5656	NAV2	11	19599630
cg17022615	0.0273	0.0272	0.3167	++	0	0.032	1	0.859		2	20061858
cg19103950	-0.0425	0.0425	0.3167	-+	47.6	1.908	1	0.1672	RP11-325F22.2;RP11-325F22.3	7	104597924
cg24288706	0.0413	0.0413	0.3167	++	0	0.096	1	0.7567	HPD	12	122287927
cg08486948	-0.024	0.024	0.3167	--	0	0.015	1	0.9024	PRKCE;AC017006.3	2	46395838
cg04933726	-0.0454	0.0453	0.3167	-+	48.8	1.954	1	0.1622		2	156080712
cg18671774	0.0415	0.0415	0.3167	-+	84.3	6.362	1	0.01166	CAB39	2	231578304
cg21604339	0.0252	0.0251	0.3167	+-	0	0.505	1	0.4771	NMT2	10	15211442
cg03333415	-0.0331	0.0331	0.3167	--	0	0.133	1	0.7149	KIAA1033	12	105527074
cg25805115	0.0383	0.0382	0.3167	++	0	0.082	1	0.775	LPHN2	1	81964207
cg04669308	-0.03	0.03	0.3167	--	0	0.137	1	0.7116		1	200701318
cg04218812	-0.049	0.0489	0.3167	--	0	0.422	1	0.5157	RP11-403C10.2	8	9763263
cg08629869	0.0414	0.0414	0.3167	++	0	0.129	1	0.7196	CERS3	15	101070008
cg18488462	-0.0299	0.0298	0.3167	--	0	0.005	1	0.943	ZNF439	19	11979877
cg06188268	0.0376	0.0376	0.3167	-+	90.6	10.675	1	0.001086	VPS13D	1	12523506
cg09210135	0.0491	0.049	0.3167	++	0	0.069	1	0.7922		10	133858570
cg25722772	0.0332	0.0332	0.3167	++	67.5	3.077	1	0.0794	BPIFC	22	32860939
cg07830379	0.0207	0.0207	0.3167	+-	17.1	1.207	1	0.272	DNAH10;CCDC92	12	124403548
cg24615044	-0.0277	0.0277	0.3167	--	0	0.159	1	0.6903	TMUB2;C17orf65	17	42264691
cg03870429	-0.0274	0.0273	0.3167	-+	0	0.377	1	0.5393	COL22A1	8	139893292
cg16815330	-0.0364	0.0364	0.3167	-+	0	0.411	1	0.5214	SNX27	1	151627357
cg12903143	0.0419	0.0418	0.3167	+-	0	0.997	1	0.318	BFAR;U7	16	14736561
cg09624148	0.0311	0.0311	0.3167	++	80.4	5.113	1	0.02375	LTC4S;MAML1	5	179222544
cg14798754	-0.0312	0.0312	0.3167	--	0	0.172	1	0.6785	KCTD1	18	24221245
cg26995204	0.0372	0.0372	0.3167	+-	0	0.624	1	0.4295	DNMT3A	2	25565215
cg06920486	-0.0326	0.0326	0.3167	--	0	0.585	1	0.4442	MGAT4A	2	99343994
cg15213116	-0.0285	0.0284	0.3167	-+	0	0.175	1	0.6755	RIBC2	22	45813604
cg25738688	0.0531	0.0531	0.3167	++	2.5	1.026	1	0.3111		12	89138236
cg23921168	-0.0267	0.0266	0.3167	-+	0	0.282	1	0.5951	LOC101928994;HKDC1;RP11-227H15.4	10	70992343
cg22714078	0.0376	0.0376	0.3167	++	0	0.973	1	0.3239	DHX15	4	24540791
cg09221598	-0.0329	0.0328	0.3167	--	0	0.046	1	0.8302	COL23A1	5	177983059
cg07139672	0.0159	0.0159	0.3168	+-	26.6	1.362	1	0.2432	LRRC32	11	76377625
cg10509179	0.0913	0.0912	0.3168	+-	52	2.082	1	0.149	SDK1	7	4084716
cg00219233	0.0327	0.0326	0.3168	++	0	0.211	1	0.6458	NUDCD3	7	44488884
cg23645889	0.0384	0.0383	0.3168	+-	0	0.461	1	0.4973	FAM71D	14	67655350
cg21246243	0.0427	0.0426	0.3168	+-	0	0.699	1	0.403	CAMKK1	17	3777064
cg07979725	0.0453	0.0453	0.3168	++	36.2	1.567	1	0.2106	TDRD5	1	179560455
cg16928454	0.0274	0.0274	0.3168	++	0	0.003	1	0.9565	KIT	4	55523124
cg14156592	-0.0393	0.0392	0.3168	-+	0	0.71	1	0.3995	BCAP29	7	107233619
cg00551647	0.0342	0.0342	0.3168	++	0	0.005	1	0.9438	CYYR1	21	27943730
cg01560556	0.0409	0.0408	0.3168	++	0	0.903	1	0.3421		3	128337004
cg05164885	0.0353	0.0353	0.3168	++	0	0.042	1	0.8381	MINA	3	97666878
cg17671246	0.0336	0.0336	0.3168	++	0	0.35	1	0.5538	ZFAND1	8	82626244
cg21877774	-0.0576	0.0575	0.3168	-+	0	0.415	1	0.5193	ACOT4	14	74058370
cg11662042	-0.0272	0.0271	0.3168	-+	54.7	2.207	1	0.1374	MLC1	22	50511382
cg15827363	-0.029	0.029	0.3168	--	0	0.001	1	0.9781		17	38037537
cg18564053	0.0741	0.074	0.3168	++	21.7	1.277	1	0.2584	HES3	1	6303793
cg06005877	-0.0224	0.0224	0.3168	--	0	0.216	1	0.6418		7	148381412
cg11769851	-0.031	0.031	0.3168	--	0	0.565	1	0.4521	KIAA1688	8	145802263
cg26158287	-0.0335	0.0335	0.3168	+-	62.7	2.678	1	0.1018	MDC1	6	30685461
cg21112490	0.0493	0.0493	0.3168	++	0	0.231	1	0.6307	CCKBR	11	6291549
cg04914562	0.034	0.034	0.3168	+-	23.2	1.302	1	0.2539	INADL	1	62207459
cg11506483	0.0534	0.0533	0.3168	+-	61	2.563	1	0.1094	LOC339975	4	188309101
cg23209962	0.0337	0.0337	0.3168	++	82.8	5.803	1	0.016	RGNEF;RP11-428C6.1	5	73163484
cg06068935	0.0272	0.0272	0.3168	+-	0	0.962	1	0.3267	BEST1	11	61717005
cg09777637	-0.0781	0.078	0.3168	-+	0	0.349	1	0.5548	TMEM229A;RP5-921G16.1	7	123674510
cg10963478	0.0445	0.0444	0.3168	++	0	0.005	1	0.9441	CNIH4	1	224543721
cg12862172	-0.0225	0.0225	0.3168	-+	0	0.488	1	0.4846		1	27401426
cg00307497	0.0304	0.0304	0.3168	++	0	0.035	1	0.8525	KLF7;MIR2355	2	207976271
cg10091775	-0.0436	0.0435	0.3168	--	0	0.01	1	0.9211	CA12	15	63674923
cg14702307	-0.0296	0.0295	0.3168	-+	52.4	2.103	1	0.147		7	64700697
cg07482917	0.0369	0.0368	0.3168	++	0	0.818	1	0.3658		1	30944918
cg24227081	0.0429	0.0429	0.3168	++	0	0.166	1	0.684	ATP6V0E2;LOC401431;RP4-751H13.6	7	149570163
cg16121206	-0.0376	0.0376	0.3168	--	0	0.483	1	0.4872	APOL2	22	36636055
cg19576080	0.0265	0.0265	0.3168	++	76.7	4.294	1	0.03825	NDRG2;MIR6717;TPPP2;AL161668.5	14	21491902
cg11294873	-0.0292	0.0292	0.3168	-+	4.5	1.047	1	0.3063	RP11-11N5.1	4	187811461
cg26268842	0.038	0.0379	0.3168	++	0	0.034	1	0.8527	TTLL4	2	219575248
cg16562127	0.041	0.0409	0.3168	+-	75.2	4.035	1	0.04457		14	101235945
cg08872590	-0.1177	0.1176	0.3168	--	59.7	2.481	1	0.1152	LRRC24;LRRC14	8	145748059
cg05083358	-0.0497	0.0496	0.3168	-+	0	0.257	1	0.6123	EIF3B;SNX8	7	2394359
cg17596409	0.0349	0.0349	0.3168	++	0	0.009	1	0.9257		4	153186305
cg08443259	0.0587	0.0586	0.3168	++	0	0.018	1	0.8935	RP11-442O18.3	10	130696273
cg00921342	-0.0282	0.0282	0.3168	-+	77.5	4.452	1	0.03486		20	36042767
cg26739800	-0.0237	0.0236	0.3168	-+	26.1	1.354	1	0.2446	HSDL1;LRRC50;DNAAF1	16	84177597
cg18029503	-0.0853	0.0852	0.3168	+-	79.5	4.867	1	0.02738	NRXN3	14	78870082
cg14159965	0.0286	0.0285	0.3168	++	0	0.051	1	0.8205		4	160470369
cg27218027	-0.0169	0.0169	0.3168	--	81.4	5.39	1	0.02026	EMX2OS;CTA-109P11.4	10	119237270
cg05133340	0.0441	0.044	0.3168	++	67.7	3.1	1	0.07829	GALNT9	12	132691719
cg10504603	0.0463	0.0463	0.3168	++	0	0.002	1	0.9662		8	118773496
cg05848866	-0.0713	0.0713	0.3168	-+	83	5.875	1	0.01535		8	102115532
cg13341941	0.0401	0.0401	0.3168	++	52.2	2.092	1	0.1481	YTHDC1	4	69187090
cg13913011	0.0332	0.0332	0.3168	++	0	0	1	0.9899	FNBP1	9	132711808
cg04409495	0.029	0.029	0.3168	++	0	0.177	1	0.6742	ORMDL3	17	38083144
cg05482603	0.0312	0.0312	0.3168	+-	0	0.524	1	0.4692	ENO4;RP11-539I5.2;RP11-539I5.1	10	118607718
cg16097772	-0.0224	0.0224	0.3168	--	0	0.2	1	0.655	LYZ	12	69742232
cg25846290	0.026	0.026	0.3168	++	0	0.026	1	0.8709	NOBOX	7	144100799
cg02415051	0.0366	0.0365	0.3168	++	0	0.953	1	0.3291	TTC26	7	138817809
cg04473452	-0.0308	0.0308	0.3168	-+	0	0.302	1	0.5826	CLYBL	13	100329305
cg10101783	0.0279	0.0279	0.3168	++	0	0.027	1	0.8684		13	45493328
cg05775779	-0.0259	0.0259	0.3168	--	0	0.026	1	0.8719	ABCA2	9	139905765
cg24772167	0.0551	0.055	0.3168	++	60.3	2.521	1	0.1123	KIF3C	2	26205606
cg22675162	-0.0361	0.036	0.3168	-+	0	0.336	1	0.5623	SNRPG	2	70520975
cg01925011	0.0429	0.0428	0.3168	++	0	0.221	1	0.6385	CCDC67	11	93129546
cg22367077	-0.039	0.0389	0.3168	--	50.3	2.012	1	0.1561	UBXN1	11	62446398
cg27545296	-0.0303	0.0303	0.3168	--	0	0.066	1	0.7966		1	116376908
cg14868222	-0.0278	0.0278	0.3168	-+	30.6	1.44	1	0.2301	LTB	6	31548340
cg21947916	0.0464	0.0464	0.3168	+-	0	0.238	1	0.626	CRISP1	6	49825816
cg05044431	0.0661	0.0661	0.3168	+-	2.4	1.025	1	0.3114	GABRA1	5	161276001
cg25407540	0.03	0.03	0.3168	+-	88.4	8.646	1	0.003278	C9	5	39284814
cg21975326	-0.0212	0.0212	0.3168	+-	68.4	3.164	1	0.07529		8	98641158
cg08576864	0.0475	0.0474	0.3168	+-	85.8	7.034	1	0.008	GPM6A	4	176922779
cg04275404	-0.0487	0.0486	0.3168	--	54.8	2.21	1	0.1371	KIAA1217	10	23984534
cg20392527	0.0304	0.0304	0.3168	++	0	0.016	1	0.9008	KLF11	2	10186053
cg06570447	0.0346	0.0346	0.3168	++	51.9	2.078	1	0.1495		3	194097221
cg09668058	0.0392	0.0392	0.3169	+-	0	0.07	1	0.7907		13	42601138
cg21007846	-0.0359	0.0358	0.3169	-+	58.1	2.389	1	0.1222		20	11185984
cg20216928	0.0355	0.0354	0.3169	++	0	0.544	1	0.4608		10	134735508
cg02311432	-0.0332	0.0332	0.3169	-+	0	0.425	1	0.5145	AP000797.3	11	115530304
cg01214175	-0.0412	0.0412	0.3169	-+	59.7	2.483	1	0.1151	GRAMD3	5	125695473
cg19533147	-0.0279	0.0279	0.3169	-+	0	0.589	1	0.4429	CALD1	7	134530596
cg19456007	0.0405	0.0405	0.3169	+-	12.9	1.148	1	0.2839	SNORA31	10	16046716
cg13924195	0.0438	0.0438	0.3169	++	0	0.022	1	0.8811		17	47947849
cg17075242	0.0438	0.0437	0.3169	+-	0	0.385	1	0.5352	ADRBK2;RN5S494	22	26112510
cg08007465	-0.0337	0.0337	0.3169	-+	34.7	1.532	1	0.2157	L3MBTL4	18	6415183
cg26670713	-0.0499	0.0499	0.3169	--	0	0.056	1	0.8137		14	38095081
cg11788497	-0.0402	0.0401	0.3169	--	0	0.221	1	0.6383	KCNA2	1	111174220
cg10633772	-0.0204	0.0204	0.3169	-+	19.7	1.245	1	0.2644	RP11-597D13.8;TMEM144;RP11-597D13.9	4	159122850
cg02614965	0.0351	0.0351	0.3169	++	0	0.019	1	0.8895	RP11-150O12.1	8	37390420
cg00627298	-0.0431	0.0431	0.3169	--	0	0.381	1	0.5373	SNHG24;SNORD113;AL132709.8	14	101444634
cg04562729	0.0394	0.0394	0.3169	++	0	0.023	1	0.88	TRIT1;Y_RNA	1	40348695
cg19489111	-0.0499	0.0498	0.3169	--	5.4	1.057	1	0.3039	RG9MTD2;MTTP	4	100485214
cg11309838	0.0454	0.0454	0.3169	++	13.2	1.153	1	0.283	EPHB1	3	134850291
cg26137971	-0.0456	0.0455	0.3169	-+	0	0.219	1	0.6395	ADM2	22	50920013
cg00890257	-0.045	0.0449	0.3169	--	0	0.098	1	0.7539	DEGS2	14	100625756
cg04267953	0.0286	0.0286	0.3169	-+	67.3	3.062	1	0.08013	AC007966.1	2	186601802
cg03089468	-0.032	0.032	0.3169	--	71.3	3.485	1	0.06195	CTD-2125J1.1	15	34948110
cg13600227	-0.0415	0.0415	0.3169	--	0	0.201	1	0.6538	MIR521-1	19	54251544
cg03690861	-0.0233	0.0233	0.3169	--	0	0.702	1	0.4022		1	30532038
cg19819203	-0.0457	0.0456	0.3169	--	69.9	3.32	1	0.06846	ZNF839	14	102783408
cg18596686	-0.0295	0.0295	0.3169	-+	81.5	5.403	1	0.0201	ARFGAP1	20	61908483
cg14144930	0.0404	0.0404	0.3169	++	0	0.008	1	0.9266	SMYD3	1	245955511
cg22233512	0.0315	0.0314	0.3169	+-	69.2	3.243	1	0.07175	MSI2	17	55543388
cg17398707	0.0384	0.0384	0.3169	++	0	0.045	1	0.8315	HIVEP3	1	42361534
cg16132339	-0.0356	0.0355	0.3169	-+	0	0.175	1	0.6754	DDTL;DDT	22	24313637
cg18956689	0.0288	0.0287	0.3169	++	0	0.023	1	0.8798	ROR2	9	94609811
cg19145320	0.0322	0.0322	0.3169	++	0	0.2	1	0.6551	RPS3	11	75130069
cg04383400	0.0244	0.0244	0.3169	+-	0	0.467	1	0.4946	TNNT3	11	1945162
cg03346013	0.0161	0.0161	0.3169	+-	0	0.445	1	0.5045	WNK2	9	95966968
cg09853866	-0.0401	0.0401	0.3169	--	0	0.002	1	0.9668	PUM2	2	20550660
cg22424399	0.0226	0.0226	0.3169	++	0	0.009	1	0.9263	RUNX1	21	36282425
cg14124376	-0.0299	0.0299	0.3169	--	0	0.283	1	0.5945	ACSS1	20	24987139
cg17986778	0.031	0.031	0.3169	++	0	0.075	1	0.7846	LINC00595;C10orf101;RP11-90J7.3	10	80027132
cg01860063	-0.0426	0.0426	0.3169	-+	0	0.757	1	0.3844	ST8SIA4	5	100237986
cg07688460	0.0286	0.0286	0.3169	++	0	0.086	1	0.7693	NKX6-1	4	85417910
cg15999467	0.0344	0.0343	0.3169	+-	37.6	1.602	1	0.2056	OOSP1	11	59725988
cg23949362	-0.0327	0.0327	0.3169	--	0	0.824	1	0.3639	RP11-324C10.1	3	172872321
cg20075319	-0.0294	0.0294	0.3169	--	0	0.007	1	0.9323	KCND3	1	112332718
cg10001970	-0.0548	0.0548	0.3169	--	26.3	1.356	1	0.2442	SLC22A3	6	160789835
cg16387046	-0.0553	0.0552	0.3169	--	93.7	15.824	1	6.95e-05	MUCL1	12	55248207
cg07068322	0.0505	0.0505	0.3169	++	0	0.111	1	0.7392	MCMDC2;C8orf45	8	67782843
cg16786717	-0.0668	0.0667	0.3169	--	77.7	4.49	1	0.03408		15	88994114
cg26591684	-0.0287	0.0286	0.3169	--	0	0.115	1	0.7349	ZNF783;RP4-800G7.2	7	148981316
cg03417381	-0.0407	0.0406	0.3169	--	0	0.128	1	0.7202	AC018659.1	12	98080762
cg11401011	-0.0446	0.0445	0.3169	--	66.1	2.947	1	0.08602	AC007557.2;AC007557.3;AC007563.5	2	217731748
cg15196846	0.0399	0.0399	0.3169	++	0	0.104	1	0.7467		11	117808036
cg15616595	0.0386	0.0386	0.3169	+-	25.5	1.342	1	0.2466	PRPF6;ZNF512B	20	62656144
cg09145615	-0.0317	0.0316	0.3169	-+	0	0.512	1	0.4745	NSD1	5	176591009
cg12256753	-0.0386	0.0386	0.3169	-+	0	0.437	1	0.5087	GRB10	7	50813730
cg20519597	0.0329	0.0329	0.3169	++	0	0.148	1	0.7001	CSTF3	11	33156606
cg09593845	0.0263	0.0263	0.3169	++	0	0.082	1	0.7752	LPL	8	19795302
cg24025782	-0.0322	0.0322	0.3169	--	7.2	1.078	1	0.2992	PACSIN2	22	43327600
cg23479799	-0.0358	0.0358	0.3169	+-	74.5	3.918	1	0.04778		1	31263011
cg15763565	-0.0214	0.0214	0.3169	-+	0	0.791	1	0.3739	KAT8;RP11-388M20.2	16	31142148
cg07414422	-0.0359	0.0359	0.3169	-+	71.8	3.547	1	0.05965	FRMD4A	10	14504379
cg23627931	0.0207	0.0207	0.3169	+-	26.1	1.353	1	0.2448	DALRD3	3	49054101
cg01770033	-0.0323	0.0322	0.3169	--	0	0.039	1	0.8428	LINC01206;7SK;RP11-416O18.1	3	181685156
cg02220767	-0.0266	0.0265	0.3169	-+	37.9	1.609	1	0.2046	C1orf194;KIAA1324	1	109655397
cg08790319	-0.0186	0.0186	0.3169	--	0	0.028	1	0.8681	RAB26	16	2203008
cg08917174	-0.0469	0.0469	0.317	--	47.3	1.899	1	0.1682	MARCH4	2	217236650
cg14908024	0.063	0.0629	0.317	++	0	0.223	1	0.6368	UBE3A	15	25684605
cg03855037	-0.0442	0.0442	0.317	--	37.2	1.592	1	0.207	SLC7A4;AC002472.11	22	21385534
cg20707774	0.0225	0.0225	0.317	+-	19.6	1.244	1	0.2647	CHI3L1	1	203149828
cg09872663	-0.042	0.042	0.317	--	7.3	1.079	1	0.2989	HERC4	10	69717931
cg02240296	-0.0347	0.0347	0.317	-+	0	0.288	1	0.5912	BRIP1	17	59883075
cg01693284	-0.0559	0.0559	0.317	-+	23.8	1.312	1	0.252	OR1L3	9	125437568
cg19119945	-0.0655	0.0654	0.317	-+	0	0.39	1	0.5324	BOC	3	112929835
cg08594589	-0.02	0.02	0.317	--	0	0.477	1	0.4899	PDLIM7	5	176919234
cg25443920	0.0537	0.0537	0.317	+-	0	0.379	1	0.5384	OSMR-AS1	5	38734671
cg08056012	-0.0415	0.0415	0.317	--	75.4	4.066	1	0.04374	ATP2C1	3	130612679
cg13790366	0.0272	0.0272	0.317	++	0	0.914	1	0.3391		19	54185944
cg02983650	-0.0339	0.0338	0.317	--	0	0.995	1	0.3185	MAD1L1	7	2241869
cg07239725	-0.0301	0.0301	0.317	--	0	0.155	1	0.6937	AL589693.1	6	156399999
cg00206908	-0.0299	0.0299	0.317	--	0	0.475	1	0.4906		1	35161227
cg13573357	0.0264	0.0264	0.317	+-	0	0.963	1	0.3265	CTC-359M8.1	5	145757045
cg08000601	0.0353	0.0353	0.317	++	0	0.28	1	0.5969	C1orf74	1	209957601
cg24903540	0.0719	0.0719	0.317	++	21.5	1.274	1	0.259	DOK6	18	67069208
cg14112054	-0.0289	0.0289	0.317	-+	16.1	1.192	1	0.2749	ESR1	6	152051369
cg27341045	-0.036	0.036	0.317	--	0	0.031	1	0.8597	PPCDC	15	75315928
cg19290962	0.0265	0.0265	0.317	++	0	0.452	1	0.5012	TMC2	20	2517613
cg21012134	0.0295	0.0295	0.317	++	0	0.045	1	0.8329	PHF21B	22	45395838
cg13672843	-0.0468	0.0468	0.317	--	33	1.493	1	0.2218	VHL	3	10183721
cg17853647	0.03	0.03	0.317	++	0	0.043	1	0.8351	CRCP;RP5-1132H15.1	7	65594558
cg15600835	-0.0363	0.0363	0.317	--	0	0.444	1	0.5051	RPTOR	17	78518556
cg22476542	0.043	0.0429	0.317	+-	66.3	2.97	1	0.08483	XPC;LSM3	3	14220047
cg23894287	0.0544	0.0544	0.317	+-	2.8	1.029	1	0.3104	PLEKHA2	8	38794831
cg21053301	0.037	0.037	0.317	++	0	0.008	1	0.9293		8	8310138
cg12509703	0.0257	0.0257	0.317	++	0	0.592	1	0.4416	SH3PXD2B;AC011407.1	5	171868225
cg26588612	0.0395	0.0395	0.317	++	0	0.14	1	0.7082	RP11-631F7.1	6	148562337
cg07283108	-0.0311	0.0311	0.317	--	0	0.485	1	0.4862		1	203296470
cg15382738	-0.0419	0.0419	0.317	--	0	0.772	1	0.3795	COL4A2	13	111143098
cg05351998	0.0265	0.0265	0.317	++	0	0.001	1	0.9798	TANC2;MIR548W	17	61240275
cg17407281	0.0266	0.0266	0.317	++	0	0.181	1	0.6703	SHANK2	11	70703458
cg16178271	-0.0844	0.0843	0.317	-+	0	0.399	1	0.5274	MAD1L1	7	1948755
cg02941697	0.0256	0.0256	0.317	++	0	0.004	1	0.9503	ZNF713	7	55980652
cg14258031	0.0546	0.0546	0.317	++	72.5	3.639	1	0.05645	PTPRD	9	8711763
cg21177165	0.0391	0.039	0.317	++	47.1	1.891	1	0.169	PPEF2	4	76824682
cg20906802	0.0445	0.0445	0.317	+-	0	0.283	1	0.595	OPN5	6	47749786
cg12293668	-0.0198	0.0198	0.317	-+	46.9	1.884	1	0.1699	CTNNA2	2	79857237
cg14722104	0.0538	0.0538	0.317	+-	0	0.677	1	0.4106	WNT16	7	120968817
cg02392064	0.0395	0.0394	0.317	++	74.6	3.942	1	0.04708		2	148600359
cg03979674	0.0301	0.0301	0.317	++	28.5	1.399	1	0.2369		9	128970928
cg21352562	0.0514	0.0514	0.317	++	27.5	1.379	1	0.2403	CDH4;RP11-429E11.2	20	60328373
cg21743161	-0.0316	0.0316	0.317	--	78.5	4.647	1	0.03111	AUP1;HTRA2	2	74756443
cg06829852	-0.0405	0.0404	0.317	--	78.7	4.689	1	0.03035		3	11012958
cg02657823	0.0363	0.0363	0.317	+-	0	0.59	1	0.4424	MAST4	5	66284024
cg16338523	-0.0681	0.0681	0.317	-+	0	0.343	1	0.5581	SLC6A15	12	85268154
cg16759106	0.0258	0.0258	0.317	++	0	0.185	1	0.6673	RP11-69H7.3	15	75504777
cg20531464	-0.0352	0.0351	0.317	--	82.6	5.75	1	0.01649	OXR1	8	107468539
cg26823003	0.0342	0.0341	0.317	++	0	0.249	1	0.618	EMCN	4	101342521
cg06752267	-0.0356	0.0355	0.317	--	0	0.088	1	0.767	COL23A1	5	177799205
cg16569347	0.03	0.03	0.317	++	8.9	1.097	1	0.2948	ZBTB4	17	7369066
cg26865852	0.0392	0.0392	0.317	++	0	0.024	1	0.8768	GLB1L	2	220106218
cg02387368	0.019	0.019	0.317	+-	81.7	5.474	1	0.0193	ZSWIM5	1	45767345
cg19216211	0.0229	0.0229	0.317	++	0	0.094	1	0.7596	C8orf58	8	22455986
cg23802518	0.0321	0.0321	0.317	++	0	0.035	1	0.8507	ZMIZ1;LOC283050;RP11-202P11.1	10	80827482
cg02403929	-0.0251	0.0251	0.317	--	0	0.133	1	0.7151	RPTOR	17	78930306
cg12411805	0.038	0.038	0.317	++	0	0.055	1	0.815	SDF2L1	22	21996150
cg22641930	-0.0396	0.0396	0.317	-+	0	0.162	1	0.6871	RNF149	2	101921235
cg13678973	-0.0615	0.0614	0.317	-+	0	0.194	1	0.6598	ELAVL4	1	50513870
cg06135449	0.0306	0.0306	0.317	++	0	0.026	1	0.8722	SPAG5;ALDOC	17	26905080
cg09115485	0.0394	0.0393	0.317	++	0	0.612	1	0.4341	TNXB	6	32014605
cg22403308	0.0408	0.0408	0.317	++	65.5	2.896	1	0.08878	C10orf11;RP11-367B6.2	10	77501528
cg06894708	-0.0313	0.0312	0.317	-+	66.3	2.968	1	0.08492	COG5;DUS4L	7	107205042
cg21308545	-0.0285	0.0285	0.317	--	0	0.687	1	0.4073	AOC3	17	41006052
cg19033943	-0.0389	0.0388	0.317	-+	75.2	4.034	1	0.04458	C7orf50	7	1140782
cg09103245	0.0323	0.0323	0.317	++	0	0.038	1	0.8451	LRRC23	12	7010091
cg23614816	-0.0365	0.0365	0.317	-+	0	0.059	1	0.8088	PFKP	10	3150966
cg05112933	-0.0353	0.0353	0.317	-+	0	0.294	1	0.5875	SNORA32	8	120400563
cg25445431	-0.0299	0.0298	0.317	--	0	0.557	1	0.4554	CUX1	7	101630948
cg03200571	0.043	0.0429	0.317	++	71.6	3.515	1	0.06082	SNX25	4	186284709
cg16696646	-0.0377	0.0377	0.317	--	0	0.852	1	0.3559	AKAP10	17	19861616
cg20983397	-0.0381	0.0381	0.317	--	72.6	3.655	1	0.0559		19	11404454
cg11497501	-0.0225	0.0225	0.317	-+	0	0.431	1	0.5113	PRRC2A	6	31593807
cg15682043	-0.052	0.052	0.317	-+	36.1	1.565	1	0.211	KCNA1	12	5019499
cg25653734	0.0543	0.0543	0.317	+-	0	0.93	1	0.3348	NEB	2	152397270
cg24689119	0.028	0.0279	0.317	++	0	0.036	1	0.8504		4	56042287
cg18422575	0.029	0.029	0.317	++	0	0.002	1	0.9633	NBPF20;NBPF10	1	145723688
cg00730441	0.0301	0.0301	0.317	++	73.7	3.799	1	0.05128	TBX2	17	59483863
cg01447185	-0.0308	0.0308	0.317	--	0	0.514	1	0.4735	SRD5A3	4	56212994
cg09246749	0.0361	0.0361	0.317	++	0	0.086	1	0.7696	HMGN3	6	79926242
cg11157127	0.0405	0.0405	0.3171	++	0	0.494	1	0.4822	PHACTR2	6	143998869
cg16054859	0.0365	0.0365	0.3171	++	0	0.005	1	0.9458		2	233891514
cg21415424	0.0348	0.0347	0.3171	++	0	0.004	1	0.9515	RP1-153P14.8	6	37503074
cg07642561	-0.0371	0.0371	0.3171	--	0	0.172	1	0.6781	CTAGE5;LOC100288846;RP11-407N17.5	14	39736431
cg10399352	-0.0423	0.0423	0.3171	-+	0	0.165	1	0.6846		8	127853063
cg12800075	0.0431	0.0431	0.3171	+-	32.1	1.472	1	0.225	FERMT2	14	53328098
cg08082862	0.0324	0.0324	0.3171	+-	0	0.791	1	0.3738	RANBP10	16	67807580
cg20230416	0.022	0.022	0.3171	+-	64.6	2.825	1	0.09281		2	121352659
cg13174406	0.0243	0.0243	0.3171	++	19	1.235	1	0.2664	CENPT	16	67867012
cg26717964	0.0402	0.0402	0.3171	++	0	0.03	1	0.8617	RAPGEF1	9	134585801
cg14383014	0.0254	0.0254	0.3171	+-	0	0.662	1	0.4158	SRPK2	7	104759943
cg08365057	-0.0357	0.0357	0.3171	--	0	0.144	1	0.7043		16	28292278
cg00713605	-0.0419	0.0419	0.3171	-+	25.5	1.342	1	0.2467	ARMC9	2	232063387
cg14769691	-0.0592	0.0592	0.3171	-+	0	0.663	1	0.4154	AC073115.7	7	46030391
cg07813628	0.0385	0.0384	0.3171	+-	0	0.388	1	0.5334		2	88587857
cg09679897	-0.043	0.043	0.3171	-+	0	0.846	1	0.3577	MXD1	2	70142075
cg17391741	-0.0327	0.0326	0.3171	--	0	0.023	1	0.8803		5	141071381
cg13061648	0.0228	0.0228	0.3171	++	53.3	2.141	1	0.1434	RXRA	9	137331317
cg15940720	0.0441	0.0441	0.3171	++	47.3	1.897	1	0.1684	USP15	12	62786841
cg19159082	0.0367	0.0367	0.3171	++	0	0.025	1	0.8737		4	164370193
cg06649682	0.0417	0.0417	0.3171	++	0	0.014	1	0.9075	MRPS28	8	80933025
cg21205504	-0.0269	0.0269	0.3171	--	0	0.003	1	0.9568	ZHX1	8	124286560
cg19332219	0.0452	0.0452	0.3171	+-	0	0.348	1	0.5553	ZNF222	19	44528709
cg25741056	-0.0509	0.0509	0.3171	--	0	0.036	1	0.8503	KIAA1429;RP11-267M23.4	8	95565792
cg09527872	-0.0202	0.0202	0.3171	--	0	0.069	1	0.7934	RAB26	16	2197439
cg24871596	0.0552	0.0552	0.3171	+-	0	0.732	1	0.3921	T	6	166572045
cg13968218	0.0458	0.0458	0.3171	++	21.4	1.273	1	0.2593	GPR144	9	127216047
cg18138635	0.0235	0.0235	0.3171	+-	0	0.797	1	0.3721	SGK3;C8orf44-SGK3	8	67699885
cg13490915	0.0315	0.0315	0.3171	+-	80.7	5.192	1	0.02268	RP11-343J18.2	9	128866272
cg23181580	0.0334	0.0334	0.3171	+-	74.7	3.95	1	0.04687		11	22454301
cg16324669	-0.0346	0.0346	0.3171	-+	0	0.299	1	0.5847	SLC35E2;RP1-283E3.8	1	1664080
cg02181293	0.0533	0.0533	0.3171	++	85	6.667	1	0.009823	LINC00880;RP11-6F2.4	3	156841258
cg19721994	-0.0322	0.0321	0.3171	--	0	0.001	1	0.9782	PI4KA	22	21112924
cg05737860	-0.0423	0.0423	0.3171	--	0	0.653	1	0.4192	SCG5	15	32969475
cg04883135	0.0489	0.0488	0.3171	++	0	0.285	1	0.5935	BRINP3;FAM5C	1	190071605
cg25885170	-0.0424	0.0423	0.3171	--	73.5	3.773	1	0.05208	LOC407835;RP11-286H14.4	7	128766272
cg01631946	0.0336	0.0336	0.3171	++	0	0.119	1	0.7303	LINC01146;RP11-300J18.3	14	88531444
cg01628862	0.0278	0.0277	0.3171	+-	0	0.271	1	0.6026	FAM13A	4	89978381
cg14952224	0.0414	0.0414	0.3171	+-	65.6	2.904	1	0.08834	TNFRSF11B	8	119964505
cg04228083	-0.0481	0.0481	0.3171	+-	83.4	6.024	1	0.01411	LOC100130872-SPON2;LOC100130872;SPON2	4	1202657
cg17519545	0.033	0.033	0.3171	++	2.7	1.027	1	0.3108		22	49564274
cg23403004	-0.0267	0.0267	0.3171	-+	0	0.102	1	0.7491	HOXA3;HOXA-AS2	7	27162780
cg00985142	0.0248	0.0248	0.3171	+-	0	0.481	1	0.488	RP11-343J18.2	9	128891060
cg22278433	-0.0224	0.0224	0.3171	--	0	0.005	1	0.9451	VGLL4	3	11733395
cg23032598	-0.0455	0.0454	0.3171	--	33	1.493	1	0.2217	BFSP1	20	17512795
cg12105671	0.0355	0.0355	0.3171	++	0	0.047	1	0.8277	CLEC4GP1	19	7852207
cg15969695	-0.0382	0.0382	0.3171	-+	0	0.226	1	0.6347	NOP58	2	203129144
cg23050159	-0.0355	0.0355	0.3171	--	0	0.023	1	0.8799	C9orf152	9	112960827
cg00728602	0.0365	0.0365	0.3171	++	0	0.993	1	0.3189	C6orf27;VWA7	6	31744927
cg02501086	0.0457	0.0457	0.3171	++	0	0.069	1	0.7934	ADRA1A	8	26717875
cg13558608	-0.0437	0.0437	0.3171	--	37.7	1.605	1	0.2052	MAK16;TTI2	8	33342575
cg27501746	-0.0372	0.0372	0.3171	--	0	0.669	1	0.4135	AC020743.4	7	50315473
cg15122716	-0.0236	0.0236	0.3171	--	0	0.262	1	0.6084	GRIN1	9	140050568
cg02536718	-0.0267	0.0267	0.3171	--	0	0.099	1	0.7534		2	20739982
cg26969596	-0.0371	0.0371	0.3171	-+	42	1.723	1	0.1893	TH	11	2189603
cg10201857	-0.0348	0.0348	0.3171	--	0	0.14	1	0.7081	RARA	17	38486151
cg01878980	0.0285	0.0285	0.3171	+-	71.7	3.537	1	0.06002	C2orf81	2	74644965
cg21692159	-0.0265	0.0265	0.3171	--	55.8	2.262	1	0.1326	PCGF2	17	36898937
cg03126799	0.0721	0.072	0.3171	+-	0	0.981	1	0.3218	LOXL2	8	23178986
cg23771603	-0.055	0.0549	0.3171	--	54.8	2.211	1	0.1371	MYO3A;RP11-435M3.2	10	26223310
cg07769176	-0.0332	0.0332	0.3171	-+	0	0.947	1	0.3305	APRT	16	88878414
cg08802607	-0.0259	0.0259	0.3171	--	0	0.001	1	0.9739	ATP2B2	3	10380471
cg00737978	0.0359	0.0359	0.3171	-+	81.5	5.404	1	0.02009	C18orf1	18	13611807
cg16098762	-0.0356	0.0356	0.3171	--	0	0.006	1	0.9364	CYP46A1	14	100150722
cg15950266	0.0259	0.0259	0.3171	++	0	0.351	1	0.5535		10	70556655
cg05014640	-0.0545	0.0545	0.3171	-+	17.1	1.206	1	0.2721	AGAP1	2	236426804
cg19290808	-0.0425	0.0425	0.3171	--	0	0.036	1	0.8486		6	7265371
cg02649581	0.0312	0.0312	0.3171	++	60.8	2.551	1	0.1102	LOC388849;AC006547.14	22	20138628
cg23207440	0.0295	0.0295	0.3171	++	45.2	1.826	1	0.1765	RTF1	15	41700462
cg15443043	0.0265	0.0265	0.3171	+-	85	6.649	1	0.009921	ZNF292	6	87922248
cg09189322	-0.0254	0.0254	0.3171	--	0	0.011	1	0.918	TCERG1	5	145827172
cg05852845	-0.056	0.056	0.3171	--	0	0.373	1	0.5413	OR6M1	11	123678299
cg20248656	-0.0293	0.0293	0.3171	-+	76.5	4.263	1	0.03896	SEMA4C	2	97535973
cg18110333	-0.1558	0.1557	0.3171	-+	0	0.332	1	0.5646	DUSP22	6	292329
cg24844785	-0.0235	0.0235	0.3171	-+	0	0.738	1	0.3903	ZNF862	7	149559370
cg13688375	-0.0274	0.0274	0.3171	--	0	0.001	1	0.9782	XKR4;RP11-386G21.2	8	56073807
cg24374013	-0.019	0.019	0.3171	--	0	0.371	1	0.5422	ATP2B2	3	10453037
cg16113134	0.037	0.037	0.3171	++	0	0.003	1	0.9585	RN5S31	13	61186876
cg09117673	0.0218	0.0217	0.3171	+-	0	0.377	1	0.539	WBSCR28	7	73275311
cg09952059	0.0231	0.0231	0.3171	+-	25.9	1.349	1	0.2454	MUM1	19	1367688
cg09604586	0.0503	0.0502	0.3171	+-	78.5	4.659	1	0.03089	TLE2	19	3006681
cg12741653	-0.0333	0.0333	0.3171	--	0	0.095	1	0.7576		18	10131549
cg19742687	0.0376	0.0376	0.3171	+-	0	0.201	1	0.6536		11	88025975
cg10384138	-0.0555	0.0555	0.3171	-+	0	0.663	1	0.4156	DLG2	11	83295346
cg27546981	-0.0457	0.0457	0.3171	-+	0	0.229	1	0.632	PLOD3	7	100853685
cg24690094	-0.075	0.075	0.3172	-+	0	0.09	1	0.7641		11	67383802
cg16621833	-0.0575	0.0575	0.3172	--	0	0.008	1	0.9275	VGLL2	6	117587588
cg00498626	-0.0236	0.0236	0.3172	-+	7.2	1.078	1	0.2991	ACOX3	4	8375928
cg03622151	0.0462	0.0461	0.3172	++	0	0.967	1	0.3254	C7orf73;U6	7	135350534
cg08799401	-0.0433	0.0432	0.3172	--	0	0.004	1	0.9496	GZF1	20	23350790
cg24998020	0.0216	0.0216	0.3172	++	0	0.227	1	0.6341	CPOX	3	98311910
cg12963850	-0.0356	0.0356	0.3172	-+	0	0.995	1	0.3185	NAGA	22	42467094
cg10791278	0.024	0.024	0.3172	+-	0	0.403	1	0.5255	MOCS1	6	39895552
cg08429159	-0.0295	0.0295	0.3172	-+	0	0.386	1	0.5345	KLHL21	1	6663269
cg23560250	0.031	0.031	0.3172	++	0	0.089	1	0.766	RP11-338C15.3	1	212829508
cg02487026	0.0337	0.0337	0.3172	++	0	0.015	1	0.903	NBAS	2	15701516
cg27175596	0.0401	0.0401	0.3172	-+	83.6	6.109	1	0.01345	BRINP3;FAM5C	1	190423336
cg19139501	-0.0392	0.0392	0.3172	-+	32.2	1.475	1	0.2246		2	75694113
cg25714392	0.036	0.036	0.3172	++	0	0.104	1	0.7475	C3orf59;MB21D2	3	192636038
cg08779777	-0.0436	0.0436	0.3172	--	67.8	3.108	1	0.07791	PIK3CG	7	106505772
cg20000996	-0.0662	0.0662	0.3172	-+	0	0.39	1	0.5321	RARA-AS1;RARA	17	38498480
cg03217897	-0.0394	0.0394	0.3172	-+	0	0.242	1	0.6229	AGBL4	1	50489719
cg22879420	0.0288	0.0288	0.3172	++	0	0.768	1	0.3808		14	101172217
cg10220920	0.0254	0.0254	0.3172	++	0	0.714	1	0.398	AC074391.1	2	65756757
cg16450879	0.0229	0.0229	0.3172	+-	0	0.841	1	0.3591	MYBBP1A	17	4449241
cg19726355	0.0375	0.0374	0.3172	++	0	0.925	1	0.3362	BTBD11	12	108027812
cg12601633	0.0271	0.0271	0.3172	++	0	0.26	1	0.6104	ADD3	10	111834259
cg26146971	-0.0509	0.0509	0.3172	--	0.7	1.007	1	0.3155	WNT10A	2	219757724
cg09777060	0.0341	0.0341	0.3172	+-	0	0.112	1	0.7383	CTC-338M12.9	5	180708245
cg01505705	-0.0316	0.0316	0.3172	--	0	0.357	1	0.5502	ME3	11	86384846
cg00928650	-0.0264	0.0264	0.3172	--	44.6	1.806	1	0.179	SYN3	22	33293485
cg09585875	0.0186	0.0186	0.3172	++	0	0.001	1	0.9757	RDX	11	110048152
cg04669336	-0.0326	0.0326	0.3172	--	0	0.398	1	0.5284	AC097532.2	2	133051993
cg05776375	0.0451	0.0451	0.3172	+-	77.8	4.506	1	0.03377	MAP4K5	14	50950050
cg14872583	0.0263	0.0263	0.3172	+-	0	0.317	1	0.5732	DCAF8	1	160208488
cg19366091	-0.0392	0.0392	0.3172	--	0	0.08	1	0.7775	TMEM117	12	44292779
cg07180988	0.0207	0.0207	0.3172	+-	0	0.641	1	0.4232	RP11-150C16.1	12	59325286
cg02766594	0.0439	0.0439	0.3172	++	0	0.596	1	0.4401	METTL3	14	21979654
cg14048060	0.0277	0.0277	0.3172	++	0	0.017	1	0.8972	FKBP10	17	39974868
cg11637721	0.0413	0.0413	0.3172	+-	0	0.168	1	0.6818	KAT5;RNASEH2C	11	65486928
cg02474109	0.0237	0.0237	0.3172	++	0	0.029	1	0.8642	MAD1L1	7	1912065
cg00458691	-0.0357	0.0357	0.3172	-+	39.3	1.647	1	0.1993	RASAL2	1	178425535
cg21654383	-0.0715	0.0715	0.3172	-+	0	0.239	1	0.6251	CAPG	2	85641076
cg26820559	-0.0471	0.047	0.3172	--	0	0.208	1	0.6481	RP5-921G16.1	7	123973012
cg07661882	0.0451	0.0451	0.3172	++	0	0.134	1	0.7146	LRPPRC	2	44211862
cg15272737	0.0433	0.0433	0.3172	+-	0	0.826	1	0.3633	PGS1	17	76414462
cg07787187	0.0256	0.0256	0.3172	++	0	0.141	1	0.7073	BEGAIN	14	101036254
cg00192701	-0.028	0.028	0.3172	--	0	0.186	1	0.6664	C6orf201	6	4103029
cg19851602	0.0331	0.0331	0.3172	+-	70.8	3.423	1	0.06431	SDCCAG8	1	243431778
cg13645555	0.0228	0.0228	0.3172	++	0	0.291	1	0.5895		3	156846898
cg08932320	0.0288	0.0288	0.3172	++	0	0.112	1	0.7379	GMDS;RP1-80B9.2	6	2246077
cg08428292	-0.0201	0.0201	0.3172	-+	0	0.256	1	0.6132		16	85981373
cg00940140	0.0345	0.0345	0.3172	+-	0	0.08	1	0.7772	GNAS	20	57480494
cg09287303	-0.0289	0.0289	0.3172	--	0	0.263	1	0.6084	GSR	8	30580630
cg09112723	0.0365	0.0365	0.3172	++	0	0.014	1	0.9061	SGIP1;AL139147.1	1	67142408
cg17503711	-0.0319	0.0319	0.3172	-+	0	0.231	1	0.6309	CCDC141	2	179779172
cg05495984	-0.0428	0.0428	0.3172	-+	64.4	2.809	1	0.09376	EHMT2;C2	6	31865909
cg17708472	-0.0756	0.0756	0.3172	--	0	0.033	1	0.855	FAM84A	2	14772728
cg12631550	-0.0294	0.0294	0.3172	-+	31.7	1.465	1	0.2262	UBE2J2	1	1198509
cg09480307	-0.0503	0.0503	0.3172	--	0	0.163	1	0.6866	NUDT7	16	77756392
cg12437323	0.0246	0.0245	0.3172	++	0	0.566	1	0.452	RP11-282I1.1	10	125205222
cg08701239	-0.0275	0.0275	0.3172	--	0	0.166	1	0.6834	IMPA2	18	12008434
cg17558772	0.0563	0.0563	0.3172	+-	0	0.549	1	0.4587	ADARB2	10	1406218
cg27457239	0.04	0.04	0.3172	+-	0	0.377	1	0.539	MBD5	2	148782427
cg15808943	-0.0443	0.0443	0.3172	-+	25.9	1.349	1	0.2455	HOXD8;AC009336.1;HOXD-AS2	2	176994665
cg20343063	0.029	0.029	0.3172	++	0	0.005	1	0.9411	TNKS1BP1	11	57089744
cg09533655	0.0268	0.0268	0.3172	++	0	0.003	1	0.9535	ARHGAP40	20	37229291
cg10536398	0.0452	0.0451	0.3172	++	41.8	1.719	1	0.1898	RAB22A	20	56935483
cg02421078	0.031	0.031	0.3172	++	0	0.017	1	0.8949		18	29190119
cg23253756	-0.0263	0.0263	0.3172	--	13.8	1.161	1	0.2813	U6	8	101695342
cg10073690	-0.0406	0.0406	0.3172	--	0	0	1	0.9971	SLC14A1	18	43305545
cg18538253	0.0417	0.0417	0.3172	++	0	0.015	1	0.9035	ESRRA	11	64072693
cg19185867	-0.0226	0.0226	0.3172	--	0	0.016	1	0.8984	SETBP1	18	42379634
cg24840922	-0.0326	0.0326	0.3172	--	0	0.116	1	0.7335	FUT9	6	96463299
cg26029902	0.0521	0.0521	0.3172	++	0	0.793	1	0.3731	RAB22A;PPP4R1L	20	56884425
cg21438605	-0.034	0.034	0.3172	--	34	1.514	1	0.2185	SEMA6C	1	151111157
cg26936143	-0.022	0.022	0.3172	--	0	0.149	1	0.6994	ANKDD1A	15	65239696
cg03258749	-0.0524	0.0524	0.3172	--	0	0.283	1	0.5948	MLLT11;RP11-316M1.11	1	151040405
cg02327335	-0.0383	0.0383	0.3172	--	0	0.065	1	0.7993	RP11-113K21.5;RP11-113K21.4	11	82788243
cg02482279	0.0344	0.0344	0.3172	++	23.1	1.301	1	0.2541	GPR133	12	131625604
cg26630231	0.034	0.034	0.3172	++	0	0.012	1	0.9139		13	112726482
cg06140439	0.0267	0.0267	0.3172	++	0	0.016	1	0.8992	HDAC5	17	42165848
cg02686331	-0.0497	0.0497	0.3172	--	0	0.029	1	0.864		13	110296524
cg10981580	-0.031	0.031	0.3172	-+	32.3	1.478	1	0.2241	GPR137B	1	236306767
cg22196750	0.0355	0.0355	0.3173	++	0	0.14	1	0.7083	LNPEP	5	96309629
cg06595743	-0.024	0.024	0.3173	-+	0	0.538	1	0.4632	GRIP1	12	67010749
ch.5.1258129F	0.0483	0.0483	0.3173	+-	84.6	6.504	1	0.01076	MAST4	5	65930883
cg15382924	-0.0341	0.0341	0.3173	-+	0	0.432	1	0.5108	SCAPER	15	76796605
cg16526404	0.0192	0.0192	0.3173	+-	0	0.288	1	0.5916	LINC00276	2	14024689
cg24453580	0.0699	0.0699	0.3173	++	0	0.079	1	0.7788	PRPH;RP11-161H23.9	12	49691064
cg18919333	-0.0352	0.0352	0.3173	-+	10	1.112	1	0.2917	GRAMD3	5	125702052
cg21570843	0.0342	0.0342	0.3173	++	0	0.027	1	0.8693		1	2789896
cg05797186	-0.0541	0.054	0.3173	--	24.3	1.32	1	0.2506	RBBP4;ZBTB8OS	1	33116178
cg22991232	-0.0353	0.0353	0.3173	--	0	0.021	1	0.8852	PTPRN2	7	157369895
cg13650099	0.0362	0.0362	0.3173	++	17	1.205	1	0.2723		13	108535628
cg04324078	-0.0375	0.0375	0.3173	-+	18.1	1.221	1	0.2693	ALKBH3	11	43927469
cg01934787	-0.0437	0.0437	0.3173	--	0	0.057	1	0.8109	LRRFIP2	3	37152029
cg09208012	0.0296	0.0296	0.3173	++	0	0.251	1	0.6165	LINC01179;RP11-340B18.1	4	166605557
cg22509189	0.0901	0.0901	0.3173	++	0	0.143	1	0.7052		2	225307070
cg02469105	0.0295	0.0295	0.3173	++	0	0.142	1	0.7059	PVT1	8	128950652
cg12077344	0.0393	0.0393	0.3173	++	0	0.709	1	0.3998	SAMD4A	14	55033982
cg06653898	0.0306	0.0306	0.3173	++	0	0.295	1	0.587		16	80966118
cg18258120	0.028	0.028	0.3173	+-	33.9	1.512	1	0.2188	MACROD2;AL121584.1	20	15538767
cg02906915	-0.033	0.033	0.3173	-+	0	0.354	1	0.5519	FZD8	10	35927478
cg05576992	-0.0243	0.0243	0.3173	--	0	0.762	1	0.3826	CTD-3212A4.1	8	969029
cg21444496	0.0389	0.0389	0.3173	++	0	0.001	1	0.9718	ATP8B1	18	55454141
cg17229561	0.0391	0.0391	0.3173	++	0	0.653	1	0.419	MAP3K10	19	40720114
cg09493837	-0.0505	0.0505	0.3173	--	0	0.09	1	0.7639	ATM	11	108163424
cg04885333	0.058	0.058	0.3173	+-	0	0.247	1	0.6189		17	80341642
cg00518694	-0.0507	0.0507	0.3173	--	55	2.221	1	0.1361		5	162997969
cg16758532	0.0344	0.0344	0.3173	++	40.1	1.669	1	0.1963	DNAJC3;snR65	13	96368528
cg14090535	0.0374	0.0374	0.3173	++	65.6	2.904	1	0.08837		1	185396046
cg00677866	-0.0339	0.0339	0.3173	-+	0	0.652	1	0.4195	GATA5	20	61051685
cg02950209	0.0303	0.0303	0.3173	++	72.7	3.66	1	0.05573	PXDN	2	1638334
cg20270365	0.0345	0.0345	0.3173	++	0	0.308	1	0.5786	CYB5B	16	69470128
cg02691523	-0.0677	0.0677	0.3173	--	76.1	4.176	1	0.04101	RP1-144F13.4;PPIE	1	40183030
cg02964385	-0.0461	0.0461	0.3173	-+	0	0.221	1	0.6385	STK38	6	36515676
cg08847173	-0.1623	0.1623	0.3173	--	0	0.001	1	0.9803	NKAIN1	1	31654792
cg00020438	-0.0474	0.0474	0.3173	--	0	0.833	1	0.3613		18	1438824
cg05348793	-0.0313	0.0313	0.3173	--	0	0.051	1	0.8222	ERCC4	16	14041557
cg15317066	0.0274	0.0274	0.3173	++	0	0.067	1	0.7962	POMT2	14	77773907
cg05803032	0.0368	0.0368	0.3173	++	0	0.019	1	0.8898	YTHDC1	4	69213627
cg25246723	-0.0558	0.0558	0.3173	-+	43.9	1.784	1	0.1817	LOC285456;RPL34;RP11-462C24.1	4	109541622
cg19718686	-0.047	0.047	0.3173	--	0	0.003	1	0.9545		12	115141551
cg03140526	0.0257	0.0257	0.3173	++	0	0.052	1	0.8203		18	70663038
cg19306952	-0.0292	0.0292	0.3173	--	0	0.059	1	0.8075	VSIG10	12	118542277
cg01772149	0.0403	0.0403	0.3173	++	0	0.048	1	0.8263	PRDM16	1	3038216
cg16484335	-0.0386	0.0386	0.3173	--	0	0.008	1	0.9289		17	17517057
cg02625024	-0.0377	0.0377	0.3173	--	64.9	2.849	1	0.09142	PEMT	17	17465361
cg03688699	0.0512	0.0512	0.3173	++	0	0.187	1	0.6653		11	62694712
cg19090522	-0.0243	0.0243	0.3173	+-	85.4	6.841	1	0.008908		10	135056890
cg16378108	0.0361	0.0361	0.3173	++	1.9	1.019	1	0.3127	STK31	7	23749000
cg00975605	0.0193	0.0193	0.3173	++	0	0.021	1	0.8855	HRNBP3	17	77102365
cg08376924	-0.0398	0.0398	0.3173	--	20	1.25	1	0.2636	PTPRN2	7	157622221
cg15934368	-0.0304	0.0304	0.3173	--	49.4	1.975	1	0.1599	HDAC4	2	240044021
cg03794478	-0.0255	0.0255	0.3173	--	0	0.074	1	0.786	B4GALT5	20	48327373
cg21810173	-0.0305	0.0305	0.3173	--	0	0.118	1	0.7316	MIR212;MIR132	17	1953820
cg16102262	-0.0317	0.0317	0.3173	--	0	0.029	1	0.8651	SMIM18;GTF2E2;GS1-211B7.1	8	30495801
cg03238778	-0.0444	0.0444	0.3173	--	0	0.103	1	0.7478	TRPS1	8	116581293
cg23684855	0.0266	0.0266	0.3173	++	0	0.6	1	0.4385		2	1772075
cg12849291	0.0436	0.0436	0.3173	+-	68.3	3.152	1	0.07585	SEMA4C	2	97535965
cg13921499	0.0374	0.0374	0.3173	++	0	0.109	1	0.7409		7	49334066
cg11161873	0.031	0.031	0.3173	++	0	0.612	1	0.4342	LSMEM1;C7orf53;IFRD1	7	112120943
cg26519263	-0.0442	0.0442	0.3173	--	0	0.058	1	0.8094		12	88324173
cg04368572	0.0335	0.0335	0.3173	++	35.7	1.556	1	0.2123	BCL2L1	20	30306114
cg09871695	0.0473	0.0473	0.3173	+-	57.5	2.352	1	0.1251	CDC42BPA	1	227506513
cg03598338	-0.0406	0.0406	0.3173	--	0	0.283	1	0.5946	BCAR1	16	75300041
cg09547756	-0.0328	0.0328	0.3173	--	0	0.039	1	0.8433	PIP5K1C	19	3671903
cg27112317	-0.0292	0.0292	0.3173	--	0	0.015	1	0.9025	ATP2C2;RP11-517C16.2	16	84495490
cg19770278	-0.025	0.025	0.3174	--	0	0.066	1	0.7968	MIR5096	1	235676739
cg00313784	0.0272	0.0272	0.3174	+-	24.1	1.318	1	0.2509	CAMTA1	1	7742089
cg01900213	-0.0325	0.0325	0.3174	-+	33.1	1.494	1	0.2216	KCTD10	12	109903001
cg13640690	0.038	0.038	0.3174	++	16.9	1.204	1	0.2725	LOC100129066	9	92277007
cg23416247	-0.0341	0.0341	0.3174	-+	0	0.401	1	0.5265	KIAA0564	13	42535382
cg02093764	0.0219	0.0219	0.3174	++	0	0.723	1	0.3952	USP49	6	41855165
cg05828624	0.0264	0.0264	0.3174	++	0	0.053	1	0.8175	REG1A	2	79347699
cg00814786	0.0289	0.0289	0.3174	++	0	0.225	1	0.6354	FILIP1L;MIR548G;CMSS1;C3orf26	3	99691460
cg17095279	0.0375	0.0375	0.3174	+-	39.5	1.653	1	0.1986	APOH	17	64225346
cg27088725	0.0374	0.0374	0.3174	++	0	0.345	1	0.5572	AC004158.3;AC004158.2	16	72459796
cg13439195	-0.0228	0.0228	0.3174	--	0	0.092	1	0.7619	ABHD3	18	19256025
cg12692029	-0.0255	0.0255	0.3174	--	0	0.016	1	0.9	CHST12	7	2449456
cg10604494	-0.0169	0.0169	0.3174	--	0	0.518	1	0.4716		7	31076608
cg21619825	0.0264	0.0264	0.3174	++	0	0.01	1	0.9184	CYFIP1	15	22954287
cg12353549	-0.0462	0.0462	0.3174	-+	31.4	1.459	1	0.2272	PSMD11	17	30771552
cg12790252	-0.0575	0.0575	0.3174	--	77.2	4.384	1	0.03628		19	35210698
cg15267318	-0.0344	0.0344	0.3174	--	51.7	2.07	1	0.1502		10	134838039
cg25993932	-0.0401	0.0401	0.3174	--	0	0.006	1	0.9408	ARID5B	10	63818451
ch.3.1135669F	-0.037	0.037	0.3174	--	0	0.088	1	0.7662	ALAS1	3	52245261
cg27476398	-0.0251	0.0251	0.3174	--	0	0.073	1	0.7864	EXOSC2	9	133577625
cg18537410	-0.0167	0.0167	0.3174	-+	0	0.662	1	0.4158	DNAJC11	1	6749392
cg02277511	-0.0553	0.0553	0.3174	--	0	0.021	1	0.8843	SFXN1	5	174905420
cg06231519	-0.0623	0.0623	0.3174	-+	46	1.853	1	0.1734	LMF1;LA16c-366D3.1	16	969599
cg00140998	-0.0288	0.0288	0.3174	--	0	0.706	1	0.4008	KMT2D	12	49417130
cg11969539	0.0457	0.0457	0.3174	+-	62.1	2.637	1	0.1044	LOC101928590;GPM6A;RP11-806K15.1	4	176710916
cg09880812	-0.0183	0.0183	0.3174	--	62.7	2.679	1	0.1017	CCDC33;RP11-60L3.2	15	74594981
cg05325850	-0.0413	0.0413	0.3174	--	0	0.002	1	0.9606	PCCA	13	100982841
cg08183934	-0.0318	0.0318	0.3174	+-	69.5	3.284	1	0.06996	RP11-443C10.2;RP11-443C10.1	5	178805806
cg00905417	-0.0301	0.0301	0.3174	--	0	0.096	1	0.7568	KCNQ3	8	133141673
cg03280235	0.0245	0.0245	0.3174	+-	0	0.314	1	0.5753	PBX2;GPSM3	6	32158953
cg27314202	-0.0392	0.0392	0.3174	-+	0	0.227	1	0.6334		5	172142667
cg05988219	0.0361	0.0361	0.3174	+-	0	0.57	1	0.4503	AXIN1	16	350720
cg01052209	0.0396	0.0396	0.3174	++	0	0.036	1	0.8492		1	198083069
cg01288050	0.0415	0.0415	0.3174	++	0	0.142	1	0.7066	RP11-574H6.1	5	119718853
cg16523850	0.0428	0.0428	0.3174	++	0	0.477	1	0.4898		6	54156824
cg24039102	0.021	0.021	0.3174	++	0	0.142	1	0.7066	MMP17	12	132326218
cg03823150	0.0302	0.0302	0.3174	++	0	0.1	1	0.7523		13	111970282
cg02727845	0.0352	0.0352	0.3174	+-	7.2	1.077	1	0.2993	NSUN4	1	46807480
cg03438305	0.103	0.103	0.3174	++	0	0.328	1	0.5669	TCHH	1	152082925
cg09627506	0.0431	0.0431	0.3174	+-	38.4	1.624	1	0.2026		22	37149741
cg03146253	-0.031	0.0311	0.3174	--	76.7	4.284	1	0.03847	SLC41A3	3	125773236
cg02925948	-0.0319	0.0319	0.3174	--	0	0.894	1	0.3443	CCDC124	19	18047264
cg20276003	-0.0289	0.0289	0.3174	--	0	0.232	1	0.6297	FBXL19;FBXL19-AS1	16	30935362
cg18034092	0.0356	0.0356	0.3174	+-	0	0.419	1	0.5176	ANO10	3	43526650
cg06962970	0.029	0.029	0.3174	++	39.6	1.656	1	0.1981	NTM;AP004372.1	11	131761763
cg19588863	-0.0274	0.0274	0.3174	--	50.2	2.008	1	0.1565	DEDD;NIT1	1	161094059
cg01570551	0.0667	0.0667	0.3174	++	0	0.612	1	0.4341	C7orf46;AC006026.13	7	23719851
cg11706389	-0.0417	0.0417	0.3174	--	0	0.006	1	0.9401	CLLU1	12	92859561
cg27546908	0.0247	0.0247	0.3174	++	0	0.143	1	0.7053	MOV10L1	22	50586605
cg18214379	0.0425	0.0425	0.3174	+-	0	0.377	1	0.5395	GDF6	8	97172480
cg09743500	0.0291	0.0291	0.3174	+-	0	0.621	1	0.4307	LRRFIP1	2	238644037
cg26324978	0.0442	0.0442	0.3174	++	33.1	1.496	1	0.2213	S100Z	5	76145903
cg20502782	-0.0362	0.0362	0.3174	--	0	0.009	1	0.9241	GTF2IRD1	7	73922494
cg06131547	-0.0219	0.0219	0.3174	-+	0	0.342	1	0.5587	C22orf24;YWHAH	22	32339842
cg18158149	0.0322	0.0322	0.3174	+-	0	0.597	1	0.4396	NOS1AP	1	162138215
cg01725586	-0.0386	0.0386	0.3174	-+	0	0.417	1	0.5184	FAM123C;AC140481.8	2	131513735
cg17340267	-0.0364	0.0364	0.3174	-+	71.7	3.533	1	0.06014	PTK2	8	141796193
cg09034264	-0.0296	0.0296	0.3174	-+	1.3	1.013	1	0.3142		3	126401210
cg14769991	0.0528	0.0528	0.3174	++	55.2	2.233	1	0.1351		6	112688311
cg16770288	0.0317	0.0317	0.3174	++	0	0.166	1	0.6839	LOC101928107;AP000289.6	21	34497409
cg09862236	-0.0216	0.0216	0.3174	--	0	0.073	1	0.787	ARHGEF1	19	42398424
cg01602153	-0.0806	0.0806	0.3174	-+	0	0.774	1	0.3789	FAM110B	8	59058660
cg18436444	0.0238	0.0238	0.3174	+-	84.7	6.518	1	0.01068	ATP6V1C2	2	10917754
cg23535202	-0.0419	0.0419	0.3174	-+	0	0.432	1	0.5108	INADL	1	62605215
cg11471559	0.0217	0.0217	0.3174	++	0	0.059	1	0.8086	PPP1R16B	20	37529715
cg10357697	-0.0231	0.0231	0.3174	--	0	0.016	1	0.8983	ZMIZ1	10	81010572
cg07776698	-0.0366	0.0366	0.3174	--	0	0.172	1	0.6784	C7orf58	7	120903952
cg26891099	-0.0474	0.0474	0.3174	-+	0	0.735	1	0.3913	KIAA1486	2	226362087
cg08543132	0.0333	0.0333	0.3174	++	0	0.233	1	0.6295	TECTA	11	120972542
cg24939283	0.0451	0.0451	0.3174	+-	53.5	2.151	1	0.1425	ETV5	3	185785561
cg08979515	0.0658	0.0658	0.3174	++	67.3	3.056	1	0.08044	ABHD10	3	111697575
cg22413056	0.04	0.04	0.3174	++	72.6	3.653	1	0.05596	KIAA1949;PPP1R18	6	30650202
cg27552218	0.0463	0.0463	0.3174	++	0	0.012	1	0.9145	LRRC17;FBXL13	7	102552239
cg10187029	0.0537	0.0538	0.3174	++	0	0.748	1	0.3872		8	103597600
cg05264357	-0.0326	0.0326	0.3174	-+	0	0.423	1	0.5152	KCNS3	2	18057907
cg02107781	0.0301	0.0301	0.3174	++	0	0.076	1	0.7831	LINC01185;AC010733.4	2	61086214
cg25552918	-0.0534	0.0534	0.3174	--	0	0.031	1	0.8608	KAT5	11	65479925
cg13977490	-0.0466	0.0466	0.3174	--	0	0.02	1	0.8879	SOX5	12	23737351
cg10654771	-0.043	0.0431	0.3174	-+	47.4	1.901	1	0.168	MAPK8IP3	16	1756210
cg03434624	0.0649	0.065	0.3174	++	0	0.04	1	0.8406	VPS37B	12	123380883
cg25433552	-0.0306	0.0306	0.3175	--	0	0.014	1	0.9065		5	159560548
cg18529246	-0.0287	0.0287	0.3175	--	0	0.38	1	0.5378		5	154027481
cg23728867	-0.0219	0.0219	0.3175	-+	0	0.579	1	0.4466	VPS13D	1	12304452
cg14797580	0.0223	0.0223	0.3175	+-	43.9	1.784	1	0.1817	FASN	17	80053635
cg21843141	0.0211	0.0211	0.3175	++	0	0.017	1	0.8965	SERF2;SERF2-C15ORF63;RP11-296A16.1	15	44083919
cg23692472	-0.0427	0.0427	0.3175	-+	0	0.47	1	0.493	FZD6	8	104319310
cg02545790	0.0383	0.0383	0.3175	++	76.3	4.22	1	0.03994		5	133427088
cg04368960	-0.0531	0.0531	0.3175	--	0	0.013	1	0.9107	BRD7	16	50396920
cg04650032	0.0307	0.0307	0.3175	+-	0	0.755	1	0.385	PYGB	20	25230072
cg23232299	-0.0351	0.0351	0.3175	--	0	0.218	1	0.6408	GNG12	1	68212170
cg09006572	0.0253	0.0253	0.3175	++	48	1.922	1	0.1657	RP11-298E9.6	10	3293547
cg26578617	-0.0386	0.0386	0.3175	-+	0	0.416	1	0.5189	SNCA;RP11-67M1.1	4	90757533
cg00047222	0.0288	0.0288	0.3175	+-	64.5	2.819	1	0.09315	ZNF429	19	21687088
cg03718183	0.0346	0.0347	0.3175	++	0	0.161	1	0.6878	STMN1	1	26231082
cg17339543	-0.0458	0.0458	0.3175	--	0	0.037	1	0.8469	PDZD7	10	102772928
cg13633756	-0.0277	0.0277	0.3175	--	0	0.12	1	0.7286	EMP3	19	48828393
cg07138104	0.0642	0.0642	0.3175	++	0	0.094	1	0.7594		1	19077973
cg04936838	0.0277	0.0277	0.3175	+-	0	0.514	1	0.4736	LOC101929705;RP5-1120P11.1	6	43993067
cg19316407	-0.0594	0.0594	0.3175	--	0	0.946	1	0.3307	NFATC1	18	77280264
cg03613625	-0.0225	0.0225	0.3175	--	0	0.699	1	0.4032	GNASAS;GNAS-AS1	20	57408174
cg01969837	0.0431	0.0431	0.3175	++	0	0.516	1	0.4725	POLDIP3;RNU12	22	43011011
cg26764019	0.0392	0.0392	0.3175	++	0	0.035	1	0.8512		19	2462518
cg24491766	0.0525	0.0525	0.3175	++	0	0.366	1	0.5455	CDCA7L	7	21985706
cg09326795	0.0287	0.0287	0.3175	++	67.3	3.056	1	0.08046	LOC101927354;AC005532.5	7	7305350
cg26389871	-0.0379	0.0379	0.3175	--	0	0.978	1	0.3227	FLNC	7	128482976
cg00122781	-0.0412	0.0412	0.3175	--	65.1	2.864	1	0.09058	CAB39	2	231655422
cg05045517	-0.0622	0.0622	0.3175	--	0	0	1	0.9881		1	28573736
cg11418477	-0.0441	0.0441	0.3175	--	0	0.015	1	0.9033	SP9	2	175199741
cg26250093	-0.0699	0.0699	0.3175	-+	0	0.899	1	0.3429	C2orf84;AC008073.7	2	24397649
cg07391023	0.0284	0.0284	0.3175	++	0	0.527	1	0.4679		17	21560319
cg01887542	-0.0322	0.0322	0.3175	--	0	0.692	1	0.4056	KIF26B	1	245317786
cg12659740	0.0282	0.0282	0.3175	+-	0	0.334	1	0.5634	TM9SF4	20	30697291
cg16182713	0.03	0.0301	0.3175	++	0	0.442	1	0.5061	TRIM56	7	100728343
cg01555253	-0.0304	0.0304	0.3175	--	0	0.005	1	0.9448	IQCE	7	2649853
cg09725727	-0.0557	0.0558	0.3175	--	0	0.531	1	0.466	EXOC4	7	133112459
cg20209548	0.0357	0.0357	0.3175	++	0	0.005	1	0.946	GPAM	10	113975249
cg02756452	-0.0343	0.0343	0.3175	-+	0	0.124	1	0.7251	C22orf34	22	49928213
cg00050496	-0.0392	0.0392	0.3175	--	24.5	1.324	1	0.2499	MGC14436	12	110211701
cg24958481	0.023	0.023	0.3175	++	0	0.217	1	0.641	PVRL2	19	45360183
cg04253465	0.029	0.029	0.3175	++	0	0.188	1	0.6644	PTPRS	19	5250495
cg12130543	0.0353	0.0353	0.3175	+-	0	0.462	1	0.4967	RP11-292E2.3;RP11-23D24.2	3	153106481
cg02858652	-0.0259	0.0259	0.3175	-+	0	0.951	1	0.3295	ULBP2	6	150263658
cg04249873	0.025	0.025	0.3175	+-	0	0.276	1	0.5991	MIR548H2;RMI2	16	11400403
cg20297907	0.0615	0.0615	0.3175	++	0	0.442	1	0.506	TMEM214	2	27256285
cg16518145	-0.0423	0.0423	0.3175	--	0	0.312	1	0.5762		10	29164942
cg16754704	-0.0462	0.0462	0.3175	--	16.1	1.192	1	0.2749	GTF2E1	3	120482633
cg02756683	0.0339	0.0339	0.3175	++	76.6	4.273	1	0.03873		10	99449502
cg14607574	0.0263	0.0263	0.3175	+-	43.1	1.757	1	0.185	NEDD4L	18	55984581
cg09208832	0.0384	0.0384	0.3175	++	0	0.015	1	0.904		9	107992600
cg03625684	-0.0347	0.0347	0.3175	--	36.4	1.573	1	0.2098	C13orf28;SPACA7	13	113030011
cg01895504	-0.0568	0.0568	0.3175	--	0	0.021	1	0.8836	OPCML	11	132891713
cg10893014	0.042	0.042	0.3175	++	0	0.026	1	0.8716	TEAD3	6	35461236
cg06370812	0.0234	0.0234	0.3175	+-	70.5	3.391	1	0.06556	MUC4	3	195501042
cg11117765	0.0431	0.0431	0.3175	++	0	0.391	1	0.5317	CCDC96;TADA2B;RP11-367J11.2	4	7044873
cg21276217	0.0459	0.0459	0.3175	+-	65	2.858	1	0.09095	AHI1;LINC00271;RP11-94K8.1	6	135818529
cg04859263	-0.0443	0.0443	0.3175	-+	0	0.743	1	0.3888	BEST2	19	12865764
cg15428265	-0.0227	0.0227	0.3175	--	0	0.157	1	0.6918	HEATR9;AC015849.2;C17orf66	17	34195064
cg05050910	0.0319	0.0319	0.3175	++	0	0.03	1	0.863	TTC13	1	231108572
cg23992284	0.038	0.0381	0.3175	++	56.4	2.294	1	0.1299	FANCC;RN5S288	9	97906115
cg00110519	-0.0261	0.0261	0.3175	-+	0	0.426	1	0.5139	GRB10	7	50823786
cg01941219	0.03	0.03	0.3175	+-	0	0.394	1	0.53	FARP1	13	98795021
cg02825741	-0.04	0.04	0.3175	--	68.1	3.133	1	0.07672	RNF170	8	42711879
cg09259635	-0.0555	0.0555	0.3175	-+	0	0.582	1	0.4454	VTA1	6	142468057
cg15782548	0.0239	0.024	0.3175	++	0	0.031	1	0.8601	PC	11	66617828
cg22996718	0.0252	0.0252	0.3175	+-	32.7	1.485	1	0.223	MYO18B	22	26138213
cg19490017	-0.044	0.044	0.3175	-+	3.5	1.037	1	0.3086	ERBB4	2	212530084
cg02877371	0.0325	0.0325	0.3175	++	0	0.158	1	0.6907	FMN2	1	240577660
cg06460992	-0.0192	0.0192	0.3175	-+	0	0.302	1	0.5828	RP3-439F8.1	22	46936638
cg22010582	-0.032	0.032	0.3175	-+	67.7	3.093	1	0.07865	TTC35	8	109455852
cg21752825	-0.0339	0.0339	0.3175	-+	48.7	1.951	1	0.1625	HSPB6;C19orf55	19	36248852
cg16276850	-0.0233	0.0233	0.3175	--	0	0.011	1	0.9183	RARA	17	38498914
cg18204833	-0.0317	0.0317	0.3175	--	32	1.471	1	0.2253	HCG14	6	28864787
cg14675469	0.0344	0.0344	0.3175	++	0	0.014	1	0.9063	MGAT5	2	134878559
cg05203346	-0.0302	0.0302	0.3175	--	0	0.041	1	0.8399		5	143278195
cg24522173	-0.0328	0.0328	0.3175	-+	21.8	1.279	1	0.258	SMC2	9	106856962
cg27452691	0.0188	0.0189	0.3175	+-	17.8	1.216	1	0.2702	SFTPA1	10	81370291
cg13952336	0.0487	0.0487	0.3175	++	0	0.227	1	0.6334	ZNF540;ZNF571	19	38086096
cg21757387	0.0471	0.0471	0.3175	++	80.9	5.237	1	0.02211		6	145728204
cg20809649	0.0332	0.0332	0.3175	+-	23.2	1.302	1	0.2538	C6orf123	6	168198708
cg24662228	0.0569	0.0569	0.3175	+-	0	0.268	1	0.6045	ZFHX4-AS1;RP11-65D13.1	8	77591191
cg01456767	0.0157	0.0157	0.3175	++	64.2	2.79	1	0.09485	SGSM3;RP5-1042K10.10;RP5-1042K10.13	22	40784945
cg06706547	-0.0439	0.0439	0.3175	-+	58.8	2.428	1	0.1192	LINC00620;AC093611.1	3	13743373
cg02791331	-0.036	0.0361	0.3175	--	0	0.459	1	0.4979	ECE2	3	183993724
cg07728766	0.0456	0.0457	0.3175	+-	0	0.91	1	0.3401		10	67652101
cg17272843	0.0318	0.0318	0.3175	++	0	0.088	1	0.7667	KCTD14;RP11-7I15.4	11	77734280
cg17859081	0.0352	0.0352	0.3175	++	0	0.479	1	0.4887	PRDX6	1	173446963
cg17456775	-0.0406	0.0406	0.3175	--	0	0.37	1	0.5432		6	154723339
cg23171506	0.0201	0.0202	0.3175	++	0	0.067	1	0.7951	LOC388282;CTD-2600O9.1;KIFC3	16	57843964
cg03089752	0.0237	0.0237	0.3175	++	0	0.157	1	0.6922		12	110036194
cg05210910	-0.0528	0.0528	0.3175	--	0	0.032	1	0.8572	ZKSCAN5	7	99102705
cg06364539	0.0403	0.0403	0.3175	++	0	0.335	1	0.5627		4	108500280
cg10918452	-0.0485	0.0485	0.3176	--	33.2	1.496	1	0.2213	AMD1;CDK19	6	111135784
cg09614580	0.0451	0.0451	0.3176	+-	0	0.719	1	0.3966	ASB13	10	5682262
cg13783244	-0.0549	0.055	0.3176	-+	0	0.738	1	0.3902	ELF2	4	140005441
cg00678236	-0.0326	0.0327	0.3176	--	0	0.12	1	0.7292	LRRC63;LCP1	13	46785423
cg26262057	-0.0323	0.0324	0.3176	--	0	0.002	1	0.967	MRE11A;ANKRD49	11	94227038
cg01125214	0.0429	0.0429	0.3176	++	0	0.244	1	0.6217	AGAP1	2	236888769
cg21392975	0.0363	0.0363	0.3176	++	69.4	3.268	1	0.07066	ARID2	12	46231437
cg07830557	-0.0213	0.0213	0.3176	--	9.1	1.101	1	0.2941	SH3GL1	19	4374239
cg15501329	-0.0254	0.0254	0.3176	--	0	0.128	1	0.7201		6	158137154
cg14244658	0.0328	0.0328	0.3176	++	74.1	3.858	1	0.04952	SVIL-AS1;SVIL;RP11-534G20.3	10	29771602
cg21992400	0.0357	0.0357	0.3176	++	0	0.032	1	0.8585	SOX6	11	16170023
cg26634352	0.0478	0.0478	0.3176	++	0	0.164	1	0.6851	NBAS	2	15363204
cg03148427	-0.0428	0.0428	0.3176	--	56.6	2.302	1	0.1292	POU2F3	11	120110787
cg16500704	-0.0395	0.0396	0.3176	--	0	0.049	1	0.8251	ABCB11	2	169816472
cg03216557	0.0319	0.0319	0.3176	+-	0	0.421	1	0.5162	CFAP61;C20orf26	20	20071953
cg11692070	-0.039	0.039	0.3176	--	68.1	3.132	1	0.07679	NAPEPLD	7	102790406
cg13270613	0.0419	0.0419	0.3176	++	0	0.796	1	0.3723	HDAC4	2	240024606
cg22327282	-0.0452	0.0452	0.3176	-+	0	0.214	1	0.6434	PRKAA1	5	40798309
cg07035164	-0.0387	0.0387	0.3176	--	0	0	1	0.9988	FGFR1	8	38323880
cg06853602	-0.0402	0.0402	0.3176	-+	60.5	2.529	1	0.1118	GALNTL2	3	16215315
cg21123686	0.0227	0.0227	0.3176	++	0	0.001	1	0.9753		5	64399755
cg03343584	-0.0448	0.0448	0.3176	--	71.9	3.561	1	0.05914		19	52071535
cg01856754	-0.0173	0.0173	0.3176	-+	15.1	1.177	1	0.2779	SERPINA1	14	94857074
cg18300998	0.0282	0.0282	0.3176	++	0	0.399	1	0.5279	MAPK6	15	52323904
cg00400987	0.0252	0.0252	0.3176	++	0	0.133	1	0.715	ATP2A1;RABEP2	16	28915821
cg08992880	-0.0289	0.0289	0.3176	-+	0	0.8	1	0.371		2	182269174
cg06024623	0.0412	0.0412	0.3176	+-	77.3	4.401	1	0.03592	NCOR2	12	124827699
cg20094999	0.048	0.0481	0.3176	++	0	0.864	1	0.3525	C8orf59;CA13	8	86132643
cg16564499	0.0337	0.0337	0.3176	+-	0	0.528	1	0.4674		17	13045588
cg17841203	-0.0352	0.0352	0.3176	-+	0	0.938	1	0.3329	LOC100129461	6	5057334
cg03565868	-0.03	0.03	0.3176	--	0	0.051	1	0.8206	SPI1	11	47400146
cg13705888	-0.0438	0.0438	0.3176	--	0	0.012	1	0.9142	EGFL8;PPT2	6	32131722
cg23703218	-0.0334	0.0334	0.3176	-+	46.7	1.878	1	0.1706	snoU13	5	76079910
cg17227621	-0.0277	0.0277	0.3176	-+	0	0.427	1	0.5133	KCNQ1	11	2741033
cg06025569	-0.0389	0.039	0.3176	--	0	0.548	1	0.4592	RP11-498M15.1	12	72105279
cg00980978	0.0357	0.0357	0.3176	+-	47.8	1.916	1	0.1663	WFDC2	20	44098724
cg02881034	0.0521	0.0521	0.3176	++	28.9	1.406	1	0.2357	MRPL35	2	86426836
cg17837526	0.038	0.038	0.3176	++	0	0.447	1	0.5038	ATP6V0E1	5	172410489
cg18863210	-0.0429	0.0429	0.3176	-+	38.1	1.614	1	0.2039	TCTN1;AC144522.1	12	111070323
cg08112273	-0.0349	0.0349	0.3176	-+	0	0.617	1	0.4322		17	54047999
cg19133594	-0.0252	0.0252	0.3176	-+	0	0.752	1	0.3858		16	68504564
cg03355359	-0.0297	0.0297	0.3176	--	0	0.29	1	0.5903	ELAVL1	19	8024946
cg06277318	-0.0297	0.0297	0.3176	--	0	0.011	1	0.9174	PRMT8;RP11-476M19.3	12	3573963
cg25933511	0.0298	0.0299	0.3176	++	0	0.056	1	0.8129	VPS39	15	42483955
cg24249775	-0.0494	0.0495	0.3176	--	0	0.051	1	0.8215	KRT10;TMEM99	17	38978344
cg19315942	-0.0311	0.0311	0.3176	--	0	0.305	1	0.5805	MIER1;WDR78	1	67390732
cg16942120	0.0345	0.0345	0.3176	++	38.5	1.626	1	0.2023	NEAT1	11	65189563
cg01501368	0.0295	0.0295	0.3176	++	0	0	1	0.9964	CTIF	18	46382541
cg27138697	-0.0527	0.0527	0.3176	-+	52.3	2.096	1	0.1477	PSD3;RP11-161I2.1	8	18589116
cg01793833	-0.0409	0.0409	0.3176	--	3.4	1.035	1	0.3089	FAF1;RP5-850O15.3	1	50925650
cg08700190	-0.0427	0.0427	0.3176	--	6.7	1.072	1	0.3005	SRD5A1	5	6636046
cg11818376	0.0296	0.0297	0.3176	++	0	0.137	1	0.7109	RP11-8L2.1	4	84806923
cg26920808	-0.0336	0.0336	0.3176	--	0	0.113	1	0.7365	TBC1D15	12	72237548
cg18762647	0.0392	0.0392	0.3176	++	0	0.48	1	0.4886	BPTF	17	65850811
cg08472633	-0.0165	0.0165	0.3176	--	0	0.007	1	0.9328	GALNS	16	88907370
cg14679668	0.0326	0.0326	0.3176	++	0	0.508	1	0.476		8	102130344
cg00464681	0.0401	0.0401	0.3176	++	0	0.064	1	0.8007	LPPR1;RP11-35N6.1	9	104070044
cg06245825	0.0312	0.0312	0.3176	++	0	0.848	1	0.357	PDLIM5	4	95427522
cg07582623	-0.0284	0.0284	0.3176	-+	0	0.204	1	0.6512	DPP9	19	4718742
cg03745207	0.0202	0.0202	0.3176	+-	24.2	1.32	1	0.2506	UPB1	22	24915284
cg06691229	0.0244	0.0244	0.3176	++	0	0.477	1	0.4897	ZIC5	13	100621000
cg26612384	-0.0388	0.0388	0.3176	-+	0	0.636	1	0.4253		3	74581769
cg10915739	0.0425	0.0425	0.3176	++	0	0.39	1	0.5321	AP000282.2	21	34405733
cg20182237	0.0466	0.0466	0.3176	+-	0	0.685	1	0.4078	IQGAP2	5	75935468
cg04479203	-0.0239	0.0239	0.3176	--	0	0.267	1	0.6056	AC022182.1	8	61823106
cg18732713	-0.0208	0.0209	0.3176	--	0	0.16	1	0.6895	ERGIC1	5	172281505
cg00149684	0.032	0.032	0.3176	++	0	0.121	1	0.728		1	155097375
cg26633084	-0.0569	0.0569	0.3176	-+	72.9	3.685	1	0.05491		4	56660328
cg09277162	0.0428	0.0428	0.3176	+-	0	0.507	1	0.4762	TNFRSF21	6	47277843
cg16688393	-0.0335	0.0335	0.3176	--	0	0.573	1	0.4491		7	26156827
cg24157892	0.0524	0.0525	0.3176	+-	58.4	2.402	1	0.1212		17	59473707
cg00939556	0.0406	0.0406	0.3176	++	70.6	3.399	1	0.06524	BTN3A3	6	26452680
cg02030187	0.0625	0.0625	0.3176	++	0	0.005	1	0.9426	NHLH2	1	116383634
cg14037728	0.0353	0.0353	0.3176	++	0	0.091	1	0.7631	ZNF618	9	116645936
cg12713525	0.0308	0.0308	0.3176	++	0	0.287	1	0.5922	MPPED2	11	30557595
cg17814977	-0.0435	0.0436	0.3176	--	56.4	2.294	1	0.1299		4	16961695
cg24889949	0.0345	0.0346	0.3176	++	0	0.014	1	0.9066	ZSCAN1	19	58551920
cg00784329	-0.0287	0.0288	0.3176	--	0	0.48	1	0.4886		2	122530032
cg26341764	-0.0214	0.0214	0.3176	--	0	0.311	1	0.5769	DDX10	11	108543065
cg19047559	0.0289	0.0289	0.3177	+-	0	0.263	1	0.6081	EVA1B;SH3D21;AL591845.1;FAM176B	1	36790373
cg21238197	-0.0557	0.0558	0.3177	--	72.5	3.634	1	0.05662	RPA3;AC006465.3	7	7759286
cg05666446	-0.0341	0.0341	0.3177	-+	0	0.929	1	0.3351	ADRBK2	22	26023816
cg04284137	0.0308	0.0308	0.3177	++	87	7.674	1	0.005603	PSMC6	14	53173926
cg11143193	0.0412	0.0412	0.3177	++	0	0.994	1	0.3187		12	123713553
cg21027517	-0.041	0.0411	0.3177	--	46.5	1.868	1	0.1717	C11orf21;TSPAN32	11	2322507
cg06829366	-0.0392	0.0393	0.3177	-+	12.1	1.137	1	0.2862	IGDCC4	15	65677377
cg05488731	-0.0253	0.0253	0.3177	-+	0.9	1.009	1	0.3151	FRYL	4	48637552
cg04631440	0.0355	0.0355	0.3177	++	81.3	5.362	1	0.02058	TNIK	3	170850906
cg26684946	0.0382	0.0382	0.3177	++	0	0.007	1	0.933	SCUBE1	22	43739575
cg04490136	-0.0373	0.0373	0.3177	--	66.7	3.007	1	0.08291	CAPRIN1	11	34073216
cg05675356	0.0258	0.0258	0.3177	++	0	0.023	1	0.8804	SUSD3	9	95819930
cg11579758	0.032	0.0321	0.3177	+-	32.4	1.479	1	0.224	RNF212	4	1086637
cg10012259	-0.0595	0.0596	0.3177	-+	0	0.896	1	0.344		20	22506900
cg07694985	-0.0292	0.0292	0.3177	--	0	0.223	1	0.637	AFF3	2	100269094
cg22068569	-0.0578	0.0579	0.3177	--	0	0.598	1	0.4393	TRMT61B	2	29084553
cg15170234	0.0394	0.0394	0.3177	++	0	0.22	1	0.6393	CCL8	17	32645128
cg15873460	0.0454	0.0454	0.3177	++	0	0.002	1	0.9615	SFRP1	8	41143772
cg26857370	-0.0533	0.0534	0.3177	--	0	0.089	1	0.7652	RP11-488I20.8	16	34442283
cg25597489	-0.0328	0.0328	0.3177	--	3.9	1.04	1	0.3077	SLC38A2	12	46756417
cg00660106	-0.0605	0.0606	0.3177	--	0	0.007	1	0.9318	KIAA1598	10	118885753
cg01613977	-0.0402	0.0402	0.3177	--	0	0.345	1	0.557	AKAP13	15	86048493
cg25960393	-0.0864	0.0865	0.3177	-+	0	0.025	1	0.8736	RP11-115J16.1	8	9106559
cg15111360	0.0241	0.0241	0.3177	++	0	0.071	1	0.7893		2	430929
cg14256180	-0.0318	0.0318	0.3177	--	0	0.569	1	0.4507	FAM161B;COQ6	14	74416557
cg08462089	-0.0211	0.0211	0.3177	-+	61.7	2.61	1	0.1062	FLJ33581;RP5-1100I6.2	20	24180095
cg12359658	0.0306	0.0306	0.3177	++	22.4	1.288	1	0.2564	LOXL2;LOC100507156;RP11-177H13.2	8	23203103
cg13218532	0.0454	0.0455	0.3177	+-	0	0.764	1	0.3821	AKAP1;RP11-166P13.3	17	55163110
cg12660466	0.0441	0.0441	0.3177	+-	0	0.297	1	0.5861	MRPS28	8	80836322
cg14805663	-0.0379	0.038	0.3177	-+	49.6	1.985	1	0.1589		3	189344300
cg12681402	0.0644	0.0644	0.3177	++	0	0.01	1	0.9189	RPH3A	12	113229989
cg08914991	-0.0433	0.0433	0.3177	--	0	0.039	1	0.8442		12	130445681
cg07252501	-0.0267	0.0268	0.3177	--	0	0.883	1	0.3473		5	131833546
cg04566160	0.0355	0.0355	0.3177	+-	0	0.266	1	0.606	ZNF664;ZNF664-FAM101A;RP11-522N14.1	12	124469710
cg04396721	0.0361	0.0361	0.3177	+-	79.2	4.804	1	0.02839	MOSC1;MARC1	1	220958670
cg17342137	0.0437	0.0438	0.3177	++	74.1	3.866	1	0.04929	NCOA5	20	44719646
cg09538548	-0.0311	0.0312	0.3177	--	0	0.039	1	0.8426		3	196570712
cg14316565	-0.1335	0.1336	0.3177	--	0	0.412	1	0.5211	CAT	11	34460789
cg20368124	0.039	0.0391	0.3177	+-	78.5	4.659	1	0.03089		15	89951184
cg11684930	0.0407	0.0407	0.3177	-+	53	2.129	1	0.1446	KNDC1	10	135000940
cg27318570	-0.039	0.039	0.3177	--	58.1	2.389	1	0.1222		8	109143688
cg27214458	0.0299	0.0299	0.3177	-+	87.3	7.881	1	0.004995	MRGPRF;MRGPRF-AS1;RP11-554A11.6	11	68781032
cg22164619	0.0383	0.0384	0.3177	+-	0	0.296	1	0.5862	PSMC4	19	40476920
cg03177042	0.0538	0.0538	0.3177	++	0	0.012	1	0.9141		6	166422671
cg07856071	-0.0461	0.0462	0.3177	-+	0	0.253	1	0.6151	FBXL7	5	15928114
cg09916030	0.0261	0.0262	0.3177	++	41.6	1.711	1	0.1908	CLDN14	21	37949197
cg26760793	-0.0564	0.0565	0.3177	--	0	0.002	1	0.9609	BRD2	6	32940796
cg15311651	0.0297	0.0297	0.3177	++	0	0.002	1	0.9605	NCR3	6	31561732
cg10965117	0.0387	0.0388	0.3177	++	0	0.039	1	0.8436		13	112172244
cg17936488	0.039	0.039	0.3177	++	0	0.098	1	0.7541	FAM78A	9	134151519
cg00683371	-0.0252	0.0252	0.3177	--	0	0.009	1	0.925		3	183633300
cg09422503	0.0235	0.0235	0.3177	+-	40.6	1.682	1	0.1946	KLF12	13	74497096
cg11712291	0.0251	0.0251	0.3177	++	0	0.261	1	0.6095	GACAT3;AC130710.1	2	16208261
cg23796926	0.0299	0.03	0.3177	+-	0	0.87	1	0.3509	RIMBP2	12	130927331
cg23483069	-0.0258	0.0259	0.3177	--	0	0.031	1	0.861	VSNL1	2	17825778
cg02475276	0.064	0.064	0.3177	++	0	0.053	1	0.8185		7	155329959
cg25798827	0.0329	0.0329	0.3177	+-	72.4	3.626	1	0.05687		6	89788126
cg12291186	0.029	0.0291	0.3177	++	0	0.045	1	0.8329		5	39608416
cg15729871	0.0209	0.0209	0.3177	+-	33.2	1.498	1	0.221	NSMF;PNPLA7;NELF	9	140355127
cg13624385	-0.0494	0.0495	0.3177	-+	60.5	2.53	1	0.1117	PCDH7	4	30722004
cg16512667	-0.0285	0.0285	0.3177	--	0	0.18	1	0.6714		1	5809346
cg07884734	-0.0675	0.0676	0.3177	-+	79.6	4.894	1	0.02695	EHHADH	3	184972088
cg00783170	-0.0455	0.0455	0.3177	-+	0	0.241	1	0.6231	C22orf34	22	49861705
cg19363048	0.0297	0.0298	0.3177	+-	0	0.339	1	0.5602		1	27131819
cg10232140	-0.039	0.0391	0.3177	-+	75.2	4.027	1	0.04478	ERCC6;RP11-123B3.6	10	50747652
cg06879777	0.0318	0.0318	0.3177	++	0	0.052	1	0.8203	ARIH2	3	49004895
cg10180404	-0.0906	0.0907	0.3177	-+	0	0.584	1	0.4446	HLA-DQB1	6	32632334
cg03552342	-0.0395	0.0395	0.3177	--	0	0	1	0.9901	ABLIM2	4	8062590
cg13504245	-0.0395	0.0396	0.3177	--	0	0.895	1	0.3442	NTRK2	9	87282610
cg20336209	0.0307	0.0308	0.3177	++	0	0.01	1	0.9222	CNOT6L	4	78653739
cg24874203	-0.0342	0.0342	0.3178	--	0	0.007	1	0.9354	C7orf31	7	25188522
cg03082813	-0.027	0.0271	0.3178	--	0	0.059	1	0.8085	C3orf75	3	47554177
cg27032075	-0.0395	0.0395	0.3178	-+	66.2	2.962	1	0.08524	ITGBL1	13	102250369
cg13067215	-0.0291	0.0291	0.3178	--	0	0.118	1	0.7309	TPPP3	16	67427285
cg17089606	0.0297	0.0298	0.3178	++	77.6	4.455	1	0.03481	LINC00582;TSNAX-DISC1;RP11-17H4.2	1	231747899
cg07175582	-0.0373	0.0374	0.3178	--	0	0.034	1	0.8535	LYPLAL1	1	219361962
cg23203698	0.0469	0.0469	0.3178	++	0	0.215	1	0.6431	KLHL29	2	23913769
cg10612452	0.0918	0.0919	0.3178	++	0	0.139	1	0.709	NTN1	17	9019086
cg16123583	0.0467	0.0467	0.3178	+-	64.1	2.788	1	0.09497	TTLL12	22	43582884
cg05528293	-0.0808	0.0809	0.3178	-+	27.8	1.386	1	0.2391	GALR1	18	74961138
cg17064807	0.028	0.0281	0.3178	++	0	0.068	1	0.7939		20	47181715
cg01309005	-0.029	0.029	0.3178	--	0	0.034	1	0.8541		12	121517574
cg09316306	0.0451	0.0451	0.3178	++	0	0	1	0.9921	TLR1	4	38807337
cg21365924	0.0454	0.0454	0.3178	+-	0	0.484	1	0.4866		6	79339518
cg04505365	0.0228	0.0228	0.3178	++	0	0.648	1	0.4209	MFAP3L	4	170925543
cg13489499	-0.0354	0.0354	0.3178	--	0	0.041	1	0.839		6	37175987
cg02154320	0.0276	0.0276	0.3178	++	41.6	1.713	1	0.1907	RP11-388G22.1	8	58717852
cg12434735	0.0323	0.0323	0.3178	+-	0	0.345	1	0.5571	COL4A2	13	111137257
cg08007074	0.0571	0.0572	0.3178	++	59.5	2.469	1	0.1161	WFDC1	16	84346361
cg20724690	-0.0282	0.0282	0.3178	--	0	0.289	1	0.591	CAB39	2	231584368
cg26796043	0.0851	0.0852	0.3178	+-	75.4	4.068	1	0.0437	SORCS2	4	7472958
cg20518716	-0.0315	0.0315	0.3178	-+	0	0.552	1	0.4577	EEF1G;MIR3654	11	62342076
cg05550352	-0.0374	0.0374	0.3178	--	0	0.056	1	0.8122	CREBRF	5	172484226
cg25309878	0.0222	0.0223	0.3178	++	47.1	1.891	1	0.169	EPN1	19	56207061
cg04952037	-0.0479	0.048	0.3178	--	0	0.153	1	0.6957	GPR1	2	207077894
cg06826217	0.0342	0.0343	0.3178	++	0	0.063	1	0.8012		16	66940663
cg23624713	0.0362	0.0362	0.3178	++	0	0	1	0.9922		10	1226645
cg25197500	0.0277	0.0277	0.3178	++	0	0.037	1	0.8473	WDR45L;FOXK2	17	80581805
cg13067052	-0.0292	0.0292	0.3178	-+	80.4	5.104	1	0.02387	RP11-715J22.2	16	2518286
cg09342985	-0.0362	0.0362	0.3178	--	29.8	1.424	1	0.2328	CD2AP;RP11-385F7.2	6	47497590
cg15871969	0.0287	0.0288	0.3178	++	0	0.47	1	0.4929	SHROOM3	4	77665102
cg04824666	0.0379	0.038	0.3178	++	0	0.209	1	0.6477		21	48085517
cg02731880	0.0211	0.0211	0.3178	++	0	0.453	1	0.5011	SNX1;Y_RNA	15	64405204
cg13097407	0.0381	0.0382	0.3178	++	39	1.639	1	0.2005	CRIP3	6	43276658
cg15469023	0.0486	0.0486	0.3178	++	0	0.004	1	0.951		13	104949697
cg18817444	0.0323	0.0323	0.3178	+-	1.6	1.016	1	0.3134	KRTAP4-5	17	39306458
cg08881120	-0.0269	0.0269	0.3178	--	0	0.368	1	0.5441		20	37736643
cg00564163	0.0409	0.041	0.3178	++	69.8	3.311	1	0.0688	STEAP4	7	87935979
cg02063919	-0.0374	0.0375	0.3178	-+	22.9	1.296	1	0.2549	SALL4	20	50418044
cg06904439	-0.0238	0.0239	0.3178	--	0	0.162	1	0.687	RN5S484	20	39482885
cg07140631	-0.0301	0.0301	0.3178	-+	43.5	1.771	1	0.1832		10	72734549
cg25737416	0.0213	0.0213	0.3178	++	0	0.026	1	0.871	LOC101927421	5	124638582
cg06147758	0.0402	0.0403	0.3178	++	0	0	1	0.9873	UFSP1	7	100487180
cg11425201	-0.0244	0.0244	0.3178	--	0	0.015	1	0.9033	AKT2	19	40770176
cg25130329	0.0375	0.0376	0.3178	+-	0	0.931	1	0.3346	PIP5K1B	9	71336818
cg22163610	-0.0477	0.0478	0.3178	--	0	0.036	1	0.8492	C4orf40	4	71017238
cg20850984	0.0335	0.0335	0.3178	+-	36.4	1.573	1	0.2098	KCNQ1	11	2569120
cg10022646	0.0347	0.0348	0.3178	+-	0	0.164	1	0.6855	KCNIP1	5	170127718
cg22488071	0.0366	0.0366	0.3178	+-	54.2	2.181	1	0.1397	ENPP3	6	131962495
cg19217890	0.0417	0.0418	0.3178	+-	11.7	1.133	1	0.2872	ARHGAP26-AS1;ARHGAP26	5	142246406
cg23402755	-0.0345	0.0345	0.3178	-+	53.8	2.163	1	0.1414	ITIH2	10	7743967
cg02870147	-0.0318	0.0318	0.3178	--	0	0.026	1	0.8724	MYT1L	2	1983518
cg19446018	-0.0511	0.0511	0.3178	--	0	0	1	0.9869		5	64399099
cg20369492	-0.0328	0.0328	0.3178	--	0	0.322	1	0.5705	SLC5A2;C16orf58;AC026471.6	16	31500958
cg10453911	0.0209	0.021	0.3178	++	0	0.094	1	0.7597		11	75991061
cg19279379	0.0323	0.0323	0.3178	+-	51.5	2.063	1	0.1509		9	135022905
cg08272151	0.0307	0.0308	0.3178	+-	0	0.132	1	0.7164	SYNPO	5	150036071
cg03554099	0.038	0.038	0.3178	++	0	0.065	1	0.7983	FOXP1	3	71423207
cg04262465	0.025	0.025	0.3178	++	0	0.371	1	0.5424	SNORD113-6;AL132709.5;SNORD112	14	101405693
cg13363808	-0.0328	0.0328	0.3178	--	0	0	1	0.9941	MIR7853;NCKAP5	2	133694716
cg03556313	-0.0377	0.0377	0.3178	--	5	1.053	1	0.3048	RP11-626H12.1	11	69832524
cg04984154	-0.0233	0.0233	0.3178	--	0	0.025	1	0.8742	RP11-274H24.1	6	4492029
cg20909136	0.0304	0.0304	0.3178	++	0	0.07	1	0.792	NFATC2	20	50180493
cg06154084	-0.0484	0.0485	0.3178	--	0	0.053	1	0.8176	PDZD7;SFXN3	10	102792249
cg03261625	0.0473	0.0473	0.3178	++	0	0.53	1	0.4666	DNAJC14;TMEM198B	12	56224378
cg12917215	0.0333	0.0333	0.3178	++	62.8	2.691	1	0.1009		16	2864818
cg01394093	0.0508	0.0508	0.3178	+-	0	0.877	1	0.3489	SLC39A8	4	103266697
cg25150773	-0.0233	0.0234	0.3178	--	0	0.158	1	0.691	MAP6;CTD-2530H12.8	11	75308706
cg01995815	-0.0478	0.0478	0.3178	--	0	0.088	1	0.7666	CLSTN2	3	139984238
cg03984950	0.0434	0.0435	0.3178	++	0	0.107	1	0.7439	RAB4A	1	229433246
cg07661528	-0.0268	0.0268	0.3178	--	0	0.057	1	0.8121	ZMAT5	22	30132198
cg27601226	0.0385	0.0385	0.3178	+-	15.3	1.181	1	0.2771	EMB	5	49711849
cg17606120	0.0361	0.0361	0.3178	++	32.1	1.473	1	0.2248	CHD6	20	40248026
cg13411122	-0.0359	0.036	0.3178	--	0	0.781	1	0.3768	DHX16	6	30640228
cg05481086	0.0338	0.0338	0.3178	++	0	0.033	1	0.8556	NBL1;MINOS1-NBL1	1	19970521
cg07581877	-0.0437	0.0437	0.3178	-+	0	0.101	1	0.7505	Y_RNA	7	151613222
cg17092391	-0.0247	0.0247	0.3178	-+	0	0.346	1	0.5567	LIMK1	7	73515902
cg14134703	0.0271	0.0271	0.3178	++	0	0.148	1	0.7001	BRD9	5	876251
cg06003022	0.0326	0.0327	0.3178	+-	0	0.21	1	0.6471	CASP4	11	104814390
cg11266874	0.0329	0.0329	0.3178	++	0	0.544	1	0.4609	ARL13B	3	93699352
cg05307818	-0.0237	0.0237	0.3178	--	0	0.014	1	0.9054	LOC101929717;RP11-572M11.3;RP11-572M11.4	3	112887568
cg17852558	-0.0446	0.0447	0.3178	--	0	0.134	1	0.7148	ERCC5	13	103495908
cg07282865	-0.0249	0.0249	0.3178	-+	61.8	2.616	1	0.1058	RD3;RP11-359E8.3	1	211664691
cg14256046	-0.0341	0.0341	0.3178	--	0	0.131	1	0.7173	LRIG3	12	59300864
cg15584686	-0.0415	0.0416	0.3178	--	0	0.002	1	0.9651	GMDS	6	1822173
cg09347203	-0.0283	0.0283	0.3178	--	0	0.051	1	0.8214	WDR37	10	1128886
cg02060167	0.0357	0.0357	0.3178	++	26.3	1.356	1	0.2442	HOXA10;HOXA10-HOXA9;RP1-170O19.21	7	27212541
cg25385873	0.0455	0.0456	0.3178	++	0	0.015	1	0.9035	GIGYF1	7	100284963
cg17301052	0.0561	0.0562	0.3179	++	0	0.04	1	0.8424		5	3387075
cg09092052	0.1232	0.1233	0.3179	+-	0	0.648	1	0.421	CTD-2651B20.3	15	45571596
cg11238902	-0.0249	0.0249	0.3179	--	0	0.006	1	0.9399		2	54335265
cg24519347	0.0366	0.0366	0.3179	+-	0	0.162	1	0.6872	CHRNA2	8	27327348
cg07895657	-0.0498	0.0499	0.3179	--	0	0.112	1	0.7375	PANX2	22	50616420
cg08305193	0.0253	0.0254	0.3179	+-	32.1	1.473	1	0.2249		19	1184165
cg07517005	-0.0389	0.0389	0.3179	--	0	0.358	1	0.5494	NPHP4;KCNAB2	1	6051606
cg23671626	0.0337	0.0337	0.3179	++	0	0.04	1	0.842		1	230837516
cg17855390	-0.0265	0.0265	0.3179	--	0	0.009	1	0.9247		1	3693301
cg08515442	0.0596	0.0597	0.3179	++	0	0.411	1	0.5216		6	168778225
cg17437658	-0.0353	0.0354	0.3179	-+	11.7	1.133	1	0.2872	RAB30;RP11-659G9.3	11	82688328
cg23948918	-0.0385	0.0386	0.3179	--	0	0.058	1	0.8099	CDS2	20	5172500
cg23258044	-0.0293	0.0293	0.3179	--	77	4.345	1	0.03712	NFATC3;RP11-96D1.10	16	68257877
cg08727535	-0.0458	0.0458	0.3179	--	0	0.001	1	0.9785	RHOBTB1	10	62703089
cg06849504	0.0233	0.0233	0.3179	+-	0	0.94	1	0.3324	RP4-665J23.1	1	91301484
cg05376678	-0.0358	0.0358	0.3179	--	46.6	1.871	1	0.1713		10	117814941
cg08751472	0.0811	0.0812	0.3179	-+	29.2	1.412	1	0.2348	SIX2	2	45236701
cg23070780	0.0312	0.0313	0.3179	++	0	0.031	1	0.8604	ARHGEF7	13	111884932
cg05820435	-0.0218	0.0218	0.3179	--	79	4.752	1	0.02926	CAPZB	1	19701756
cg17421623	-0.0315	0.0315	0.3179	--	0	0.014	1	0.9043	KTELC1;TMEM39A;POGLUT1	3	119187570
cg19686152	0.028	0.0281	0.3179	++	0	0.912	1	0.3395	TMOD3	15	52121542
cg16560233	-0.0178	0.0179	0.3179	-+	62.4	2.659	1	0.103		6	147728708
cg20388580	-0.0377	0.0377	0.3179	--	0	0.031	1	0.8598		17	80345221
cg07823585	0.0623	0.0624	0.3179	++	0	0.452	1	0.5015	CNN3;RP4-639F20.1	1	95392682
cg26811065	-0.056	0.0561	0.3179	--	13	1.15	1	0.2836	PSMB9	6	32825360
cg13867082	-0.024	0.024	0.3179	-+	32	1.471	1	0.2252		20	48221199
cg21690282	-0.0296	0.0297	0.3179	--	0	0.426	1	0.5138	MTA1	14	105930748
cg16514615	0.0354	0.0355	0.3179	+-	0	0.645	1	0.4217	RASGEF1C	5	179587950
cg02668075	0.024	0.024	0.3179	++	0	0.001	1	0.9733	EDAR	2	109558595
cg04011897	-0.0341	0.0341	0.3179	--	11.2	1.127	1	0.2885	HDAC4	2	240014762
cg25188949	-0.0524	0.0525	0.3179	--	0	0.132	1	0.7167	DBR1	3	137893707
cg21306775	0.0507	0.0508	0.3179	++	0	0.064	1	0.8005	AC034110.1	18	74402010
cg11573518	0.0327	0.0327	0.3179	++	0	0.002	1	0.9645	CLIP2	7	73721031
cg15630621	0.0472	0.0472	0.3179	++	19	1.234	1	0.2666		9	133022780
cg16332075	-0.0348	0.0348	0.3179	--	0	0.299	1	0.5847	PIGH	14	68067767
cg20945983	-0.0279	0.028	0.3179	-+	15.1	1.178	1	0.2777	GNG7	19	2562187
cg04100397	0.0318	0.0319	0.3179	++	33.1	1.495	1	0.2215	MALL	2	110875551
cg25237985	0.0441	0.0441	0.3179	+-	64.4	2.805	1	0.09397		2	53650173
cg25433490	-0.0492	0.0493	0.3179	--	0	0.288	1	0.5917	STARD10;ARAP1	11	72504708
cg23396219	0.0394	0.0394	0.3179	++	0	0.226	1	0.6343		18	60088139
cg02149509	-0.0482	0.0483	0.3179	--	0	0	1	0.996		8	132404163
cg13327844	-0.0407	0.0407	0.3179	--	0	0	1	0.9916	ZNF438	10	31288688
cg02124699	-0.026	0.026	0.3179	--	0	0.26	1	0.6101		17	30590156
cg03604162	0.026	0.0261	0.3179	++	0	0.136	1	0.7119	FLVCR2;TTLL5	14	76102696
cg13703859	-0.0321	0.0321	0.3179	-+	0	0.964	1	0.3262	ROR2	9	94486741
cg16651347	0.0179	0.0179	0.3179	++	18.9	1.233	1	0.2669	TNN	1	175042297
cg12066235	-0.0241	0.0241	0.3179	--	0	0.037	1	0.8483	PKDCC	2	42282000
cg04705471	0.0308	0.0308	0.3179	++	0	0.018	1	0.8943	TMEM184A	7	1600610
cg21291770	0.0269	0.027	0.3179	++	0	0.452	1	0.5015	SLC14A2	18	43207095
cg16272376	-0.039	0.039	0.3179	--	11.7	1.133	1	0.2872	CDH23	10	73324828
cg06139092	0.0484	0.0484	0.3179	++	25.2	1.337	1	0.2476		2	112382154
cg15170085	0.0359	0.0359	0.3179	++	0	0.12	1	0.7291	SYT1;RP1-78O14.1	12	79813192
cg08881206	-0.03	0.03	0.3179	--	0	0.082	1	0.7745	JSRP1	19	2257163
cg04760559	0.0391	0.0392	0.3179	++	0	0.006	1	0.9396	AKAP8	19	15479835
cg20663747	-0.0358	0.0358	0.3179	--	0	0.016	1	0.9002		7	120943005
cg00935993	0.0262	0.0262	0.3179	+-	0	0.557	1	0.4556	C2orf43	2	21022933
cg06935363	0.0376	0.0377	0.3179	++	0	0.914	1	0.3389	SH3PXD2B	5	171858458
cg23751337	-0.0311	0.0311	0.3179	--	22	1.281	1	0.2576		10	17248633
cg22282444	-0.0267	0.0268	0.3179	--	53.3	2.139	1	0.1436	TMEM232	5	109947239
cg00308133	-0.0462	0.0462	0.3179	--	0	0.249	1	0.618	GAMT	19	1401118
cg06969233	-0.0266	0.0266	0.3179	-+	0	0.699	1	0.4032		3	126818200
cg23913054	0.0398	0.0399	0.3179	+-	0	0.478	1	0.4895	LOC105376360	10	3462085
cg20373432	0.0303	0.0303	0.3179	++	0	0	1	0.9881	FOXJ1	17	74135572
cg21592133	0.024	0.024	0.3179	++	0	0.044	1	0.8331	RAPGEF3;SLC48A1	12	48151790
cg22234665	0.0404	0.0405	0.3179	+-	46.4	1.867	1	0.1719	CMTM6	3	32526164
cg23305567	0.0482	0.0483	0.3179	+-	0	0.396	1	0.529	MYADM;AC008753.6	19	54369576
cg07498168	0.037	0.037	0.3179	+-	0	0.516	1	0.4724	LOC643923;ELMOD1	11	107462941
cg01753359	-0.0376	0.0376	0.3179	-+	74.1	3.856	1	0.04957	ZNF572	8	125985359
cg27576946	-0.044	0.044	0.3179	--	0	0.21	1	0.647	TRIM65	17	73893202
cg11417687	-0.0169	0.0169	0.3179	-+	6.7	1.072	1	0.3004	Y_RNA	4	41306543
cg22071805	0.0368	0.0368	0.3179	+-	0	0.565	1	0.4521	PNPLA3	22	44320173
cg22635041	0.0468	0.0468	0.3179	++	80.9	5.243	1	0.02203		10	93804898
cg21223922	0.0268	0.0268	0.3179	++	0	0.001	1	0.9795	SH3GL3	15	84277743
cg09202322	0.0412	0.0413	0.3179	++	0	0.14	1	0.7087	RBM18;MRRF	9	125026333
cg24719861	-0.0268	0.0268	0.3179	-+	0	0.647	1	0.4211	DDRGK1	20	3173709
cg04404789	0.0356	0.0357	0.3179	+-	65.1	2.867	1	0.09039	ORC6L;VPS35;ORC6	16	46722505
cg03438330	-0.0294	0.0294	0.3179	-+	0	0.474	1	0.4911	RAB6B	3	133579837
cg14611230	-0.0263	0.0264	0.3179	--	0	0.039	1	0.8435	KLHDC8B	3	49207659
cg14508791	-0.0535	0.0536	0.3179	-+	33.8	1.51	1	0.2191		10	134619448
cg00528616	0.0209	0.0209	0.3179	+-	0	0.687	1	0.4073	ZNRF1	16	75036318
cg03269363	-0.0292	0.0292	0.3179	--	0	0.135	1	0.7132	RP1-29C18.8	22	50007725
cg00527174	-0.029	0.029	0.3179	--	0	0.04	1	0.8414	FAM43B	1	20880663
cg05791427	0.0538	0.0538	0.318	+-	0	0.136	1	0.7119		5	125981114
cg04293902	-0.0423	0.0424	0.318	--	0	0.291	1	0.5897		10	134601851
cg07468062	-0.0345	0.0346	0.318	--	0	0.203	1	0.6524	KIAA1257	3	128703912
cg04074650	-0.0308	0.0308	0.318	--	0	0.453	1	0.501	RBL1	20	35720856
cg03467011	0.037	0.037	0.318	++	0	0.006	1	0.9358	CYHR1;CTD-2517M22.16	8	145688388
cg19310307	0.0432	0.0433	0.318	++	0	0.059	1	0.8084	SAP30	4	174291107
cg17884698	-0.0281	0.0281	0.318	--	57.6	2.361	1	0.1244	AC016831.7	7	130606228
cg25757149	-0.0241	0.0242	0.318	--	0	0.12	1	0.7288	SNORD57;NOP56;SNORD56;SNORD86	20	2636748
cg14536424	0.0402	0.0403	0.318	++	0	0.617	1	0.4321	ASH1L;snoU13	1	155386295
cg14715946	0.0322	0.0323	0.318	++	0	0.566	1	0.452	EVI5;U4	1	93167163
cg23156400	-0.0399	0.04	0.318	-+	0	0.85	1	0.3566	CADM1	11	115111295
cg07776847	-0.0459	0.046	0.318	--	0	0.149	1	0.6997	C4orf49;NDUFC1	4	140201065
cg17555715	0.0292	0.0293	0.318	++	40.3	1.676	1	0.1954	IL1RL1;IL18R1	2	102952956
cg10908447	-0.0233	0.0234	0.318	-+	0	0.485	1	0.486	GALNT10;CTB-157D17.1	5	153714203
cg01088279	-0.0477	0.0478	0.318	--	53.6	2.155	1	0.1421		20	55519519
cg22033804	-0.0374	0.0375	0.318	--	0	0.086	1	0.7693	NRG3	10	84573754
cg20453060	-0.0382	0.0383	0.318	-+	0	0.587	1	0.4435	RNF130	5	179383634
cg04595004	0.0215	0.0216	0.318	++	10.9	1.122	1	0.2895	CRYL1	13	20994634
cg12902497	0.0493	0.0493	0.318	+-	0	0.311	1	0.5771	ENO1;ENO1-IT1;ENO1-AS1	1	8938815
cg03799024	-0.0432	0.0432	0.318	--	0	0.09	1	0.7648	MIR515-2;MIR515-1	19	54187209
cg25052121	0.0367	0.0368	0.318	++	0	0.297	1	0.5855	BFSP1	20	17539745
cg02412598	-0.0352	0.0353	0.318	-+	46.6	1.873	1	0.1711	SMARCA2	9	2157105
cg10292165	-0.0236	0.0236	0.318	-+	0	0.615	1	0.4331	LOC285484;RP11-586D19.1	4	6233211
cg21235078	-0.0387	0.0388	0.318	--	0	0.11	1	0.7399	C9orf98;RP11-295G24.5;AK8	9	135645974
cg00892294	-0.0341	0.0341	0.318	--	42.1	1.729	1	0.1886		13	49323918
cg03369465	0.0625	0.0626	0.318	++	0	0.434	1	0.5102	DAXX	6	33291367
cg23795153	-0.0427	0.0427	0.318	--	0	0.012	1	0.9128	HTN3	4	70894066
cg22738812	-0.0323	0.0323	0.318	--	70.1	3.342	1	0.06753	DIABLO;LOC101593348	12	122711203
cg20708411	0.0303	0.0304	0.318	++	0	0.547	1	0.4594	CSNK1G3;Y_RNA	5	122847581
cg07825270	-0.0484	0.0484	0.318	+-	91.1	11.251	1	0.000796	C5orf47	5	173415991
cg07991055	0.0383	0.0383	0.318	+-	0	0.974	1	0.3236		11	115027871
cg15913627	-0.0358	0.0358	0.318	-+	0	0.729	1	0.3932	MC5R;AP001525.1	18	13825390
cg13326913	-0.0371	0.0371	0.318	--	0	0.004	1	0.9471	2007-03-01	2	160592661
cg13412040	-0.0278	0.0278	0.318	-+	0	0.446	1	0.5042	DAAM1	14	59814285
cg08731067	0.0351	0.0352	0.318	++	0	0.132	1	0.7165	OSBPL5	11	3164631
cg27273848	-0.0498	0.0499	0.318	-+	0	0.983	1	0.3214	TDRKH;RP11-98D18.9	1	151762948
cg05497107	0.0331	0.0331	0.318	++	0	0.27	1	0.6035	RUFY1	5	178978234
cg26593477	-0.0377	0.0378	0.318	--	0	0.002	1	0.9626		12	108182966
cg24048403	-0.024	0.024	0.318	--	0	0.006	1	0.9394	FBLN7	2	112926903
cg15865436	-0.0192	0.0193	0.318	-+	0	0.891	1	0.3451	C15orf59	15	74046238
cg03263613	0.0317	0.0318	0.318	++	0	0.117	1	0.7319	DGKD;AC019221.4	2	234291987
cg08741300	0.0177	0.0177	0.318	+-	46.9	1.882	1	0.1701	KCNQ1	11	2581013
cg11293355	-0.0328	0.0328	0.318	-+	0	0.115	1	0.7343	TPP2	13	103249041
cg17793891	0.0273	0.0274	0.318	++	0	0.046	1	0.8298	PLCD3	17	43190922
cg05878460	-0.0225	0.0225	0.318	-+	51.9	2.079	1	0.1494	HIVEP3	1	42231702
cg23347476	0.0365	0.0365	0.318	++	0	0.013	1	0.9091	AC073115.6	7	46013823
cg23255320	0.0373	0.0374	0.318	++	0	0.028	1	0.8662	NPAS3	14	33603572
cg02812408	0.0409	0.041	0.318	++	0	0.001	1	0.9788	CMAHP	6	25153566
cg08827466	0.0312	0.0313	0.318	++	0	0.002	1	0.9635		9	123062097
cg04529464	0.0412	0.0413	0.318	++	0	0.023	1	0.88	TAF2	8	120845176
cg20986243	0.0263	0.0263	0.318	++	0	0.005	1	0.946		6	37004112
cg11709766	0.0189	0.0189	0.318	++	0	0.171	1	0.6797	RP11-229P13.20;RP11-229P13.21	9	139933357
cg21962723	-0.0353	0.0353	0.318	--	0	0.057	1	0.8111	ZKSCAN5	7	99100681
cg15035911	0.0406	0.0406	0.318	+-	0	0.266	1	0.6061	ARID3A	19	924933
cg21207559	-0.0207	0.0208	0.318	--	0	0.955	1	0.3284		8	21433948
cg05297854	0.0532	0.0533	0.318	++	0	0.823	1	0.3644	TRABD	22	50623687
cg09840973	-0.0292	0.0292	0.318	--	0	0.082	1	0.7748	GNB1L	22	19785166
cg05278204	0.0398	0.0398	0.318	++	0	0.01	1	0.9215	GRID2	4	93476916
cg11741356	0.0558	0.0559	0.318	++	0	0.277	1	0.5984		15	97490784
cg17530259	-0.0482	0.0482	0.318	-+	0	0.356	1	0.5507	UNC5A	5	176239393
cg10245752	-0.0277	0.0277	0.318	--	0	0.116	1	0.7329	C19orf51;snoU13;DNAAF3	19	55678034
cg11700453	-0.0349	0.035	0.318	-+	0	0.612	1	0.4341	KPNA2;BPTF	17	66031465
cg16938744	-0.0655	0.0656	0.318	--	11.3	1.127	1	0.2884	HSD17B12	11	43577554
cg14840562	-0.0282	0.0282	0.318	--	0	0.43	1	0.5121	KAT6B;RP11-77G23.2	10	76786065
cg21328924	-0.042	0.042	0.318	--	71.7	3.528	1	0.06034	LRRK2	12	40705541
cg27524080	-0.0295	0.0295	0.318	-+	0	0.888	1	0.3461	VIPR2	7	158823070
cg02080944	0.0373	0.0374	0.318	+-	0	0.511	1	0.4746	RERE	1	8815104
cg09339017	0.0245	0.0246	0.318	++	36.3	1.569	1	0.2104	FAM40B	7	129078593
cg21454362	-0.0345	0.0345	0.318	--	0	0.866	1	0.352	IQCE	7	2609875
cg04855034	0.0478	0.0478	0.318	+-	77.1	4.364	1	0.03671		1	20526313
cg14602935	-0.0348	0.0349	0.318	--	0	0.295	1	0.5869		6	137776143
cg26294886	0.0511	0.0511	0.318	++	0	0.191	1	0.662	RP11-1028N23.3	12	116007267
cg27410012	0.0443	0.0444	0.318	++	84.3	6.362	1	0.01166	NUP205	7	135242683
cg23620076	-0.0206	0.0206	0.318	--	0	0	1	0.9949	ACOX3	4	8409270
cg26528403	-0.0255	0.0256	0.318	--	0	0.121	1	0.7277		13	107455526
cg23010900	-0.035	0.035	0.318	--	69.2	3.247	1	0.07154	FER1L6	8	124993036
cg10679147	-0.0475	0.0476	0.318	-+	47.5	1.903	1	0.1677	ADRM1	20	60877989
cg01635736	-0.0334	0.0334	0.318	--	0	0.031	1	0.8609	GALNT9	12	132902607
cg07988891	0.0493	0.0493	0.3181	++	0	0.378	1	0.5386	MS4A4A	11	60047808
cg21588838	-0.0447	0.0448	0.3181	-+	8.9	1.098	1	0.2948	TMEM207	3	190152481
cg22894353	-0.0304	0.0305	0.3181	--	47.9	1.921	1	0.1658	SCUBE2	11	9112989
cg23368798	0.051	0.0511	0.3181	++	0	0.063	1	0.8022	ISG20	15	89182020
cg04588766	0.0458	0.0459	0.3181	++	0	0.079	1	0.7787	SMARCC1	3	47820924
cg13775424	-0.0282	0.0282	0.3181	-+	0	0.487	1	0.4854		10	6781985
cg08336930	0.0236	0.0237	0.3181	+-	53.4	2.144	1	0.1431		13	98148047
cg10072526	0.0634	0.0635	0.3181	++	0	0.468	1	0.4938	A2BP1;RBFOX1;RP11-420N3.2	16	6534430
cg22168512	0.0607	0.0608	0.3181	+-	56.5	2.297	1	0.1296	MBP	18	74695224
cg00073010	-0.0364	0.0365	0.3181	--	0	0.512	1	0.4744	RAI1	17	17627194
cg03597075	-0.0272	0.0273	0.3181	--	0	0.085	1	0.7704		20	42513328
cg16075020	0.0316	0.0317	0.3181	++	73.6	3.793	1	0.05147	ZNF709	19	12606183
cg06754987	-0.0216	0.0217	0.3181	--	0	0.02	1	0.8869	B4GALT2	1	44444250
cg09762474	0.0246	0.0247	0.3181	++	0	0	1	0.9941	RAB40B;RP11-388C12.2	17	80635688
cg01732931	-0.0234	0.0234	0.3181	-+	0	0.727	1	0.3938	DIRC3	2	218487986
cg24067755	-0.0414	0.0415	0.3181	-+	0	0.698	1	0.4036	B9D2;TMEM91	19	41870099
cg05797001	-0.0453	0.0453	0.3181	--	0	0.805	1	0.3696	KARS;TERF2IP	16	75681577
cg16876712	-0.0261	0.0262	0.3181	--	0	0.306	1	0.58		20	5196984
cg24858207	0.0295	0.0295	0.3181	++	61.3	2.582	1	0.1081	MAD1L1	7	1989993
cg21545720	-0.0219	0.0219	0.3181	--	0	0.142	1	0.7059	PTP4A2	1	32405083
cg07004968	0.0369	0.037	0.3181	+-	13	1.149	1	0.2838	AC133633.2	8	2370785
cg11663249	0.0381	0.0382	0.3181	++	0	0.418	1	0.5181	ARID1B	6	157460740
cg20275508	-0.0316	0.0316	0.3181	--	59.6	2.474	1	0.1157		15	26505506
cg25493276	0.0261	0.0262	0.3181	++	0	0.018	1	0.8935		5	3855077
cg13272848	0.0285	0.0286	0.3181	+-	2.8	1.029	1	0.3104	AP2A2	11	953807
cg02882755	0.052	0.052	0.3181	++	0	0.059	1	0.8074	GRM4	6	34100963
cg13526007	-0.0383	0.0384	0.3181	-+	72.4	3.618	1	0.05716	LRFN5	14	42076710
cg08210429	0.03	0.0301	0.3181	++	0	0.042	1	0.8373	TERT	5	1257676
cg08825093	0.0404	0.0405	0.3181	++	25	1.334	1	0.2481	SGCD	5	155351524
cg02750471	0.0435	0.0436	0.3181	++	0	0.185	1	0.6673	C10orf58;FAM213A	10	82179740
cg20395643	0.0337	0.0337	0.3181	++	0	0.168	1	0.6819	GATSL3;MTMR3	22	30685903
cg09031424	0.0338	0.0339	0.3181	++	66.6	2.998	1	0.08338	PSMA6;KIAA0391	14	35761356
cg26527344	-0.0275	0.0275	0.3181	--	0	0.028	1	0.8673		1	223251813
cg20829509	-0.0256	0.0256	0.3181	-+	0	0.364	1	0.5461		18	10230057
cg19421584	-0.0341	0.0342	0.3181	--	0	0.002	1	0.962	WDR60	7	158664247
cg13986367	-0.0529	0.053	0.3181	-+	0	0.33	1	0.5657	SYT12	11	66789821
cg16901027	0.0332	0.0332	0.3181	+-	0	0.353	1	0.5527	NOD2	16	50730221
cg25600236	0.0538	0.0539	0.3181	++	0	0.294	1	0.588	FDCSP	4	71091212
cg17749967	-0.0352	0.0352	0.3181	-+	12.9	1.148	1	0.2839		19	18160301
cg01048372	0.0248	0.0248	0.3181	+-	52.6	2.111	1	0.1462	C8orf73;RP11-661A12.9	8	144655484
cg22172230	-0.0413	0.0414	0.3181	--	0	0.013	1	0.9099	SWAP70	11	9685768
cg10394385	0.035	0.0351	0.3181	++	58.2	2.392	1	0.122	PGAP3;ERBB2	17	37844289
cg08293102	0.0373	0.0374	0.3181	++	0	0.208	1	0.648	PYGL	14	51387478
cg19522565	0.0359	0.036	0.3181	+-	56	2.273	1	0.1316	C8orf44;C8orf44-SGK3;SGK3	8	67590971
cg21020411	-0.0349	0.035	0.3181	--	0	0.055	1	0.8142	EYA2	20	45669596
cg03401780	-0.0387	0.0387	0.3181	--	0	0.661	1	0.4161	SESTD1	2	180056920
cg08203849	-0.0233	0.0233	0.3181	-+	0	0.814	1	0.3669	CTBP2	10	126683336
cg12632910	0.0413	0.0413	0.3181	++	0	0.024	1	0.8781		10	121313060
cg09581647	0.0485	0.0485	0.3181	++	0	0.023	1	0.8798	C8orf87	8	94179384
cg14707627	-0.0298	0.0298	0.3181	-+	0	0.288	1	0.5916		17	49001057
cg18788588	-0.0274	0.0275	0.3181	--	54.2	2.182	1	0.1396	DHX30	3	47866408
cg22245592	0.0487	0.0488	0.3181	++	0	0.023	1	0.8788	FUK	16	70488341
cg09084512	-0.0321	0.0322	0.3181	-+	0	0.568	1	0.4511	RP11-323I1.1	1	213933422
cg08047417	0.0374	0.0375	0.3181	++	0	0.04	1	0.8422	ZBBX	3	167098121
cg21146913	-0.0376	0.0376	0.3181	--	0	0.1	1	0.7522	TMPRSS13	11	117795589
cg10853830	0.0424	0.0425	0.3181	++	29.8	1.425	1	0.2326	PITPNM1	11	67266176
cg01329257	0.0411	0.0412	0.3181	++	0	0.778	1	0.3779	FMN2	1	240623206
cg14748210	0.027	0.027	0.3181	++	0	0.059	1	0.8074	RP11-181G12.4;AL590822.1	1	2146344
cg11538176	-0.0427	0.0428	0.3181	--	0	0.025	1	0.8746	UBE3C	7	157053075
cg22498240	-0.038	0.038	0.3181	--	0	0.005	1	0.9451		8	8356560
cg01630650	-0.0377	0.0378	0.3181	-+	0	0.385	1	0.5347	ARHGEF2	1	155948124
cg06390664	0.038	0.0381	0.3181	++	0	0.384	1	0.5356	IL31RA	5	55196307
cg15134099	0.0316	0.0316	0.3181	++	0	0.015	1	0.9026	LMAN2	5	176764116
cg18361925	-0.0337	0.0338	0.3181	--	0	0.817	1	0.366	SETD7	4	140452594
cg00844074	0.0341	0.0342	0.3181	+-	78.1	4.56	1	0.03272	MCF2L	13	113701892
cg20290367	-0.0339	0.034	0.3181	--	0	0.045	1	0.8325	CYTSB;SPECC1	17	20060457
cg22521800	-0.0292	0.0293	0.3181	--	0	0.164	1	0.6855	RP11-304F15.4	17	47973600
cg07066635	-0.0252	0.0253	0.3181	-+	27	1.369	1	0.242	GIT2	12	110434276
cg25461106	0.0302	0.0303	0.3181	+-	0	0.314	1	0.5753	LOC285768;AL033381.1	6	1079945
cg09000455	-0.0529	0.053	0.3181	--	63.5	2.74	1	0.09786	HSF2	6	122721523
cg25757224	0.0329	0.0329	0.3181	++	0	0.001	1	0.9811	KIF26B	1	245727367
cg07307803	0.0399	0.04	0.3181	++	0	0.117	1	0.7322	NFAT5;MIR1538	16	69600533
cg22902669	-0.0225	0.0226	0.3181	--	0	0.004	1	0.952		17	27192345
cg22969402	0.0297	0.0298	0.3181	+-	0	0.356	1	0.5507	FHOD3	18	34341274
cg00420391	0.0252	0.0252	0.3181	++	0	0.035	1	0.8509		13	40726420
cg02920216	0.0402	0.0403	0.3181	++	0	0.224	1	0.6359	CHODL	21	19616939
cg25194470	-0.041	0.0411	0.3181	--	0	0.042	1	0.8383	MEGF11	15	66316425
cg24958765	-0.0381	0.0382	0.3181	--	80.6	5.147	1	0.02329	RAB4B	19	41283667
cg13007015	0.0333	0.0333	0.3181	++	0	0.713	1	0.3984		1	204026649
cg06436508	-0.0304	0.0305	0.3181	-+	0	0.271	1	0.6028	C17orf47	17	56619769
cg22682848	-0.0472	0.0472	0.3181	--	0	0.003	1	0.9593		19	18785514
cg15233183	0.0287	0.0287	0.3181	++	0	0.154	1	0.6944	TPM4	19	16187102
cg15698552	0.0191	0.0192	0.3181	++	0	0.193	1	0.6605		1	114624071
cg16449402	0.022	0.022	0.3181	++	0	0.165	1	0.6849	BRPF1	3	9774725
cg14409083	-0.0368	0.0368	0.3182	-+	0	0.661	1	0.4161	EMP1	12	13349724
cg03307581	0.0318	0.0319	0.3182	++	0	0.418	1	0.5181	MIR1289-2;FSTL4	5	132764798
cg10467255	0.0186	0.0186	0.3182	+-	17.2	1.207	1	0.2718	SYNDIG1;RP11-526K17.2	20	24483119
cg26958615	-0.0513	0.0514	0.3182	-+	34.8	1.534	1	0.2156		6	27206664
cg25765530	-0.0307	0.0308	0.3182	--	0	0.067	1	0.7964	LOC100506258;SYT9;CTD-2516F10.2	11	7462427
cg09639556	-0.0394	0.0395	0.3182	-+	74.4	3.901	1	0.04826		12	129266960
cg17958132	0.0274	0.0275	0.3182	+-	34.2	1.519	1	0.2178	ABR	17	915739
cg07488932	0.0446	0.0447	0.3182	+-	0	0.135	1	0.7136		4	6259676
cg05005968	-0.0287	0.0288	0.3182	-+	0	0.601	1	0.4381	DIP2C	10	436077
cg15832957	0.0506	0.0507	0.3182	++	0	0.058	1	0.8104	MAP2	2	210288391
cg04459865	0.0269	0.027	0.3182	++	0	0.097	1	0.7554	IFT172	2	27712752
cg06543116	-0.0352	0.0353	0.3182	--	18.5	1.226	1	0.2681		17	35078070
cg03422252	0.0342	0.0343	0.3182	+-	25.1	1.336	1	0.2478	SPATA22;ASPA;RP11-147K16.2	17	3375595
cg15337887	-0.0479	0.048	0.3182	--	0	0.171	1	0.6792	SLC30A5	5	68389678
cg18014109	0.0288	0.0289	0.3182	++	0	0.01	1	0.9223	RP11-554A11.4	11	68769498
cg10945510	-0.0341	0.0341	0.3182	--	0	0.256	1	0.6126		5	58171680
cg06655798	-0.0257	0.0258	0.3182	--	0	0.402	1	0.5261	MLC1	22	50513190
cg00622204	0.031	0.031	0.3182	++	15.7	1.186	1	0.2762	TBCK;AIMP1	4	107238002
cg24094595	0.0317	0.0317	0.3182	++	0	0.523	1	0.4694		8	102467302
cg16375999	0.0254	0.0255	0.3182	++	0	0.135	1	0.713		5	79605222
cg17055804	-0.0352	0.0353	0.3182	--	0	0.004	1	0.9483	ENOX1	13	44090227
cg27665571	-0.0506	0.0507	0.3182	-+	0	0.694	1	0.4049	IL34	16	70624354
cg19917714	0.0428	0.0429	0.3182	++	0	0.462	1	0.4969	CNTN2	1	205011227
cg15160501	-0.0319	0.032	0.3182	--	0	0.275	1	0.6003	NFE2L1	17	46138353
cg05567408	0.0372	0.0373	0.3182	+-	0	0.957	1	0.328	ATXN1	6	16305180
cg27091955	-0.0349	0.0349	0.3182	--	0	0.032	1	0.8576	STK10	5	171520923
cg22890950	-0.0422	0.0423	0.3182	--	0	0.288	1	0.5914	PPAPDC1A	10	122216135
cg24521445	0.0339	0.034	0.3182	++	0	0.103	1	0.7481	RHOBTB1	10	62703425
cg20022145	0.0248	0.0248	0.3182	+-	0	0.456	1	0.4993		2	62546164
cg04172049	-0.0169	0.0169	0.3182	-+	0	0.835	1	0.3608		17	47931091
cg09659407	-0.0223	0.0223	0.3182	-+	2.6	1.027	1	0.311	PPM1H	12	63221171
cg21348752	-0.0314	0.0315	0.3182	-+	56.3	2.287	1	0.1305	C10orf114;MIR1915	10	21785561
cg02257048	0.0449	0.045	0.3182	++	0	0.04	1	0.8413	RPTOR	17	78880031
cg00301601	-0.0393	0.0394	0.3182	-+	7.7	1.083	1	0.298	USP16	21	30397148
cg12182708	-0.0225	0.0225	0.3182	--	0	0.002	1	0.9685	MMS19	10	99223744
cg23392929	-0.0331	0.0331	0.3182	--	0	0.048	1	0.8273	SNORD56;RP11-110L15.2	12	116291234
cg04666029	-0.0266	0.0266	0.3182	--	0	0.486	1	0.4858	KCNQ1	11	2552843
cg06463575	0.0221	0.0221	0.3182	++	0	0.076	1	0.7827		9	73097761
cg17215036	-0.043	0.043	0.3182	--	73.5	3.771	1	0.05216	MAP4	3	48129188
cg04112602	-0.0496	0.0497	0.3182	-+	44	1.785	1	0.1815	HERC4	10	69799844
cg21584518	0.0304	0.0304	0.3182	-+	78.4	4.631	1	0.03141		7	142033426
cg03414321	0.0368	0.0369	0.3182	++	41.6	1.713	1	0.1905	HCK	20	30640022
cg07254821	0.0268	0.0269	0.3182	+-	0	0.17	1	0.6797	SNX14;SYNCRIP	6	86302926
cg17069541	0.0233	0.0233	0.3182	++	0	0.39	1	0.5326	NSG1	4	4380019
cg12503168	-0.0295	0.0296	0.3182	-+	44.9	1.814	1	0.178	CADM1	11	115262544
cg17301242	-0.0333	0.0333	0.3182	-+	82.2	5.624	1	0.01772		17	38840286
cg25761215	-0.0306	0.0306	0.3182	-+	58.4	2.402	1	0.1211	ZBTB22	6	33285771
cg11300917	0.0333	0.0333	0.3182	++	0	0.012	1	0.9144	ACTB	7	5583481
cg15642292	0.0513	0.0514	0.3182	+-	0	0.516	1	0.4727	C1orf51	1	150253842
cg15383450	0.0276	0.0277	0.3182	++	0	0.025	1	0.8749		5	10339656
cg15293363	0.0198	0.0198	0.3182	+-	41.9	1.72	1	0.1897	LRTOMT;C11orf51	11	71820069
cg08685077	0.0503	0.0504	0.3182	++	85.7	7.003	1	0.008139	NT5C3	7	33102556
cg22989283	0.0272	0.0272	0.3182	++	0	0.147	1	0.7014	MAPT	17	44079967
cg01284438	-0.0514	0.0515	0.3182	--	0	0.939	1	0.3325	CPLX2	5	175250977
cg11588596	0.0284	0.0285	0.3182	++	0	0.466	1	0.4946	PRCC;HDGF	1	156737225
cg23096716	-0.033	0.0331	0.3182	--	0	0.058	1	0.8101	LINC00640;RP11-255G12.1	14	51800117
cg25810695	-0.038	0.0381	0.3182	-+	71.9	3.559	1	0.05921	LCP2	5	169700585
cg15548741	0.036	0.036	0.3182	++	75.9	4.148	1	0.04169		17	19376807
cg17885856	0.0271	0.0271	0.3182	-+	69.5	3.284	1	0.06996	COL5A3	19	10079628
cg01068044	-0.0404	0.0405	0.3182	-+	0	0.411	1	0.5215	SLC7A1	13	30094951
cg10321395	-0.0693	0.0694	0.3182	-+	0	0.824	1	0.364		11	1107803
cg11188027	0.0404	0.0405	0.3182	+-	17.8	1.216	1	0.2701	ZDHHC13	11	19138474
cg26052357	-0.0689	0.069	0.3182	--	34.3	1.523	1	0.2172	RP4-665J23.1	1	91303544
cg15541798	-0.0191	0.0192	0.3182	--	0	0.647	1	0.421	ROBO4	11	124763926
cg03887528	-0.0281	0.0282	0.3182	--	13.5	1.157	1	0.2822	SP140;SP110;AC009950.1	2	231090531
cg25777748	0.0299	0.0299	0.3182	++	0	0.793	1	0.3733		20	55626400
cg07754120	0.0316	0.0317	0.3182	++	3.3	1.034	1	0.3093	MGLL	3	127510110
cg25053018	0.0276	0.0277	0.3183	++	0	0.052	1	0.8202	PDK1	2	173477995
cg09979245	0.0308	0.0308	0.3183	++	0	0.154	1	0.6946	PROZ	13	113824335
cg22266405	-0.0272	0.0273	0.3183	--	0	0.018	1	0.8925	C7orf43;MIR4658	7	99755241
cg03989067	0.029	0.0291	0.3183	+-	61.9	2.625	1	0.1052		1	242082402
cg25122820	0.0327	0.0328	0.3183	++	0	0	1	0.9954	LOC285830;HLA-F-AS1	6	29716643
cg10147394	-0.0287	0.0287	0.3183	--	0	0.278	1	0.598	BLK	8	11350297
cg13007324	0.0267	0.0268	0.3183	++	0	0.362	1	0.5475	RASGRP1	15	38855619
cg21382203	0.0388	0.0389	0.3183	++	0	0.107	1	0.7434	PPP1R14C	6	150463537
cg27330316	0.0187	0.0188	0.3183	+-	54	2.172	1	0.1406	LSP1	11	1901737
cg23985408	-0.0347	0.0347	0.3183	--	0	0.687	1	0.4071	FBXW11	5	171410890
cg00935895	-0.0615	0.0616	0.3183	-+	0	0.026	1	0.8723	RBM43	2	152117022
cg11979818	-0.0281	0.0282	0.3183	--	0	0.055	1	0.8148		1	166674807
cg25421530	0.0273	0.0274	0.3183	+-	0	0.413	1	0.5205	SORBS1	10	97200987
cg15575261	0.0376	0.0376	0.3183	++	0	0.005	1	0.9453	CDKAL1	6	20576134
cg01234911	-0.0441	0.0442	0.3183	--	0	0.001	1	0.9719	MIR744;MAP2K4	17	11983924
cg14879248	0.0204	0.0205	0.3183	+-	0	0.775	1	0.3788	SH3BP4	2	235963473
cg09910207	0.0362	0.0363	0.3183	++	2.8	1.028	1	0.3106	KERA	12	91452697
cg23332955	0.0351	0.0351	0.3183	+-	0	0.399	1	0.5276		17	77904095
cg03462975	-0.0229	0.023	0.3183	--	42.6	1.744	1	0.1867	HSD17B8	6	33172517
cg19485029	-0.038	0.038	0.3183	--	0	0.702	1	0.4022	GABRG2	5	161495748
cg24164564	0.0451	0.0452	0.3183	++	0	0.002	1	0.9686		8	76317040
cg10315922	0.0443	0.0444	0.3183	+-	0	0.494	1	0.4822	TMBIM4;RP11-745O10.4	12	66563928
cg22826141	0.0428	0.0429	0.3183	++	60.8	2.551	1	0.1102	SFRP4;EPDR1	7	37956648
cg12158893	0.0264	0.0264	0.3183	++	0	0.207	1	0.6492		6	43674538
cg16764909	-0.0505	0.0506	0.3183	-+	0	0.175	1	0.6754	SKA2;PRR11	17	57233385
cg24092135	0.0274	0.0274	0.3183	+-	0	0.265	1	0.6065	DPY30	2	32244495
cg04945608	-0.0253	0.0254	0.3183	--	0	0.031	1	0.86	TTPAL	20	43118723
cg16599830	0.0399	0.04	0.3183	+-	0	0.862	1	0.3533	ZNRF2P1	7	32767201
cg23396974	-0.0493	0.0494	0.3183	-+	0	0.178	1	0.6728	TBRG4	7	45151349
cg03106245	0.0271	0.0271	0.3183	++	57.4	2.349	1	0.1253	SPI1	11	47399980
cg26444623	-0.0479	0.048	0.3183	-+	65.3	2.885	1	0.08943	CCDC11	18	47792921
cg16270835	-0.0301	0.0302	0.3183	--	54.3	2.19	1	0.1389	RP11-189E14.4	16	49500009
cg05072457	-0.0432	0.0433	0.3183	--	0	0.181	1	0.6705	RBM15B	3	51428372
cg20600034	0.0324	0.0324	0.3183	++	0	0.155	1	0.6942		5	123287564
cg11651314	-0.0311	0.0311	0.3183	--	0	0.019	1	0.8898	SPON1	11	14096055
cg24511325	-0.072	0.0722	0.3183	--	0	0.32	1	0.5716	ZBTB22	6	33285642
cg16452155	0.042	0.0421	0.3183	++	0	0.007	1	0.9338		2	157740360
cg02327257	-0.082	0.0822	0.3183	--	61.2	2.575	1	0.1085		15	23908757
cg02597994	0.0293	0.0294	0.3183	++	49.6	1.985	1	0.1589	ADAMTS2	5	178557097
cg15564207	0.0343	0.0344	0.3183	++	63.6	2.751	1	0.0972	AZI2	3	28386748
cg03323946	-0.0477	0.0478	0.3183	--	66.1	2.948	1	0.08597	TCF7L2	10	114874658
cg15456712	-0.0187	0.0187	0.3183	--	0	0.494	1	0.4823	CRAMP1L;LA16c-431H6.6	16	1705800
cg07909749	-0.0384	0.0385	0.3183	--	0	0.966	1	0.3257	ACTR3	2	114647035
cg11445324	-0.0178	0.0178	0.3183	--	0	0.002	1	0.9628		19	7751013
cg07287258	0.0436	0.0437	0.3183	++	84.1	6.294	1	0.01212	FGFR1OP;RP1-167A14.2	6	167412627
cg07111415	0.0162	0.0163	0.3183	+-	0	0.537	1	0.4638	ZDHHC19;AC069257.9	3	195938436
cg06598475	-0.0323	0.0323	0.3183	--	0	0.011	1	0.9149	PRODH2	19	36294811
cg00151073	-0.037	0.0371	0.3183	-+	0	0.276	1	0.5996		8	115801828
cg07485916	0.0273	0.0274	0.3183	+-	62.1	2.635	1	0.1045	RHCG	15	90039805
cg19710672	-0.0186	0.0187	0.3183	--	54.4	2.194	1	0.1385	YDJC	22	21982391
cg18000167	0.0299	0.03	0.3183	++	0	0.674	1	0.4118	NEK1;CLCN3	4	170533947
cg07702751	-0.0404	0.0405	0.3183	--	0	0.484	1	0.4867	EXOC4	7	133426299
cg08715684	0.032	0.0321	0.3183	++	17.8	1.216	1	0.2701	MIER2	19	315733
cg13626633	0.0326	0.0326	0.3183	++	0	0.001	1	0.9759		5	139024407
cg06820289	-0.0628	0.0629	0.3183	-+	27.8	1.386	1	0.2391		8	138505387
cg05157486	0.0289	0.029	0.3183	++	0	0.001	1	0.9749	SLC26A10	12	58016037
cg27231697	-0.0214	0.0214	0.3183	-+	72.6	3.655	1	0.0559	NAE1	16	66867120
cg14433357	-0.0282	0.0282	0.3183	-+	0	0.851	1	0.3563	KCNN1	19	18062131
cg18960406	0.034	0.034	0.3183	++	0	0.73	1	0.393	AC090774.1	17	20841527
cg00945341	0.0251	0.0252	0.3183	++	19.5	1.242	1	0.2651		19	22694413
cg26253898	0.0324	0.0325	0.3183	+-	0	0.244	1	0.6213	GCG	2	163006202
cg21851530	0.0591	0.0592	0.3183	++	28.1	1.391	1	0.2382	ZNF697	1	120190451
cg27578494	0.05	0.0501	0.3183	++	0	0.065	1	0.7986	RP11-536C5.2	1	160048852
cg09487611	0.0318	0.0319	0.3183	++	0	0.92	1	0.3374	KCNA1	12	5019311
cg05133557	-0.0277	0.0278	0.3183	--	0	0.033	1	0.8555	RYR1	19	39027997
cg01405684	0.0258	0.0258	0.3183	++	0	0.543	1	0.4613	TBC1D10B	16	30369820
cg05886150	-0.0431	0.0432	0.3183	--	0	0.14	1	0.708	CA11;SEC1P;AC008888.7	19	49149483
cg13265583	0.0386	0.0386	0.3183	+-	0	0.293	1	0.5882	ARMS2	10	124214151
cg06931637	-0.0359	0.036	0.3183	--	0	0.071	1	0.7901	PRDM7	16	90125163
cg02912329	-0.0259	0.026	0.3183	-+	20.7	1.262	1	0.2613	STXBP6	14	25288029
cg13326686	-0.0406	0.0407	0.3183	-+	11.4	1.129	1	0.288	SYCE2	19	13030096
cg25626466	0.0349	0.035	0.3183	+-	67.8	3.105	1	0.07804	AC005487.2	7	108238842
cg18045515	0.0412	0.0412	0.3183	+-	32.8	1.488	1	0.2226	CBX2	17	77751069
cg02583418	0.0827	0.0828	0.3183	++	0	0.002	1	0.9648	POU3F3	2	105473340
cg06362155	-0.0203	0.0203	0.3183	-+	0	0.273	1	0.6011	CRACR2A;EFCAB4B	12	3856844
cg09593188	-0.053	0.0531	0.3183	-+	46.1	1.854	1	0.1733	RP11-252P19.3;LINC00473	6	166327185
cg20445402	0.037	0.0371	0.3183	+-	25.6	1.343	1	0.2464	IRS2	13	110432220
cg17669682	-0.0212	0.0213	0.3183	--	0	0.053	1	0.8188	LIMA1;RP3-405J10.3	12	50582585
cg00022826	0.0262	0.0263	0.3183	++	0	0.314	1	0.575	LOC101927179;CORIN	4	47840733
cg06787316	0.0285	0.0286	0.3183	++	0	0.247	1	0.6195	RP11-280K24.4	14	52273865
cg12520963	-0.028	0.0281	0.3183	--	0	0.019	1	0.8908		20	37359636
cg01819512	0.023	0.0231	0.3183	++	0	0.445	1	0.5049	RP1-170O19.21;HOXA-AS4	7	27207996
cg08895590	-0.0484	0.0485	0.3183	--	0	0.336	1	0.5619		1	91227319
cg06577251	0.0267	0.0268	0.3183	++	0	0.147	1	0.7018	TPBG	6	83073863
cg07729453	0.0257	0.0257	0.3183	++	0	0.015	1	0.9025	COL23A1	5	177890816
cg03347739	-0.0419	0.042	0.3184	--	0	0.086	1	0.7697	LRRC1	6	53787668
cg19131667	0.021	0.0211	0.3184	+-	0	0.615	1	0.4329	TBC1D5	3	17236940
cg14403690	-0.0335	0.0336	0.3184	--	0	0.203	1	0.6524	GOLIM4	3	167769502
cg14280348	0.0862	0.0864	0.3184	++	0	0.026	1	0.8713		8	9776961
cg00766964	0.037	0.0371	0.3184	++	0	0.706	1	0.4009		13	24693844
cg21608934	0.0312	0.0312	0.3184	+-	0	0.215	1	0.6426		7	50200477
cg21197435	0.0425	0.0426	0.3184	-+	79.7	4.919	1	0.02656	HNRNPR	1	23671362
cg04996921	0.0233	0.0233	0.3184	++	0	0.155	1	0.6942	CORO2B	15	68907224
cg23197460	0.0364	0.0365	0.3184	++	0	0.001	1	0.9738	SMARCA5;SMARCA5-AS1	4	144436129
cg26269644	0.0657	0.0658	0.3184	++	0	0.834	1	0.3612	CENPL;DARS2	1	173793817
cg23812778	-0.0416	0.0417	0.3184	--	0	0	1	0.9836	CPEB3;MARCH5	10	94051290
cg01860370	0.0713	0.0714	0.3184	++	0	0.39	1	0.5325		7	158785768
cg03495173	0.0304	0.0305	0.3184	++	0	0.506	1	0.4767	NFIB	9	14251737
cg27253241	-0.0252	0.0252	0.3184	-+	0	0.588	1	0.4432		12	54607167
cg19276014	0.0483	0.0485	0.3184	++	0	0	1	0.9956		10	133598638
cg23190649	-0.0575	0.0576	0.3184	--	0	0.557	1	0.4553		18	77545050
cg00483503	0.0298	0.0299	0.3184	++	0	0.001	1	0.9736	NAGS	17	42084612
cg04713715	0.0392	0.0392	0.3184	++	0	0.185	1	0.6672	TIMM44	19	8009199
cg06302877	0.0938	0.094	0.3184	+-	80.8	5.221	1	0.02231	SP6	17	45930106
cg22984983	0.0369	0.0369	0.3184	++	82.3	5.659	1	0.01736	KIAA2018	3	113416066
cg15941948	0.0449	0.045	0.3184	++	0	0.165	1	0.6845	IRX2;C5orf38	5	2751552
cg22869944	0.0305	0.0306	0.3184	+-	0	0.605	1	0.4366	C8orf85	8	117949637
cg08044969	-0.0449	0.045	0.3184	+-	69.9	3.326	1	0.06821	LINGO1	15	78111390
cg16434940	-0.0319	0.032	0.3184	--	0	0.598	1	0.4394	PLEC1;MIR661;PLEC	8	145019563
cg07078368	-0.0454	0.0455	0.3184	-+	28.4	1.397	1	0.2373	HILPDA;RP11-155G14.5;METTL2B	7	128095761
cg25363151	0.0282	0.0283	0.3184	+-	0	0.558	1	0.4553	ST5	11	8832433
cg02854791	-0.0306	0.0306	0.3184	+-	91.8	12.242	1	0.0004672	PTPRN2	7	157776477
cg17634311	-0.0325	0.0326	0.3184	-+	43.4	1.767	1	0.1838		16	86921326
cg10307595	0.0296	0.0296	0.3184	+-	0	0.456	1	0.4996	SHANK2	11	70330927
cg10330081	0.0474	0.0475	0.3184	+-	0	0.924	1	0.3364		3	10999905
cg25767906	-0.0386	0.0387	0.3184	--	0	0	1	0.9867	SCP2;ECHDC2	1	53392781
cg12502176	-0.0313	0.0314	0.3184	-+	45.2	1.826	1	0.1766		12	107677620
cg06272329	-0.0218	0.0218	0.3184	--	0	0.425	1	0.5142	KCNAB2	1	6104498
cg27116069	-0.0418	0.0419	0.3184	-+	0	0.268	1	0.6046	SYNE2;MIR548AZ	14	64540673
cg12221690	0.0241	0.0241	0.3184	++	36.1	1.564	1	0.211	RP11-798K3.2	15	67352070
cg26529771	-0.0287	0.0287	0.3184	-+	52.4	2.1	1	0.1473	CDH15	16	89260650
cg21938521	-0.0293	0.0294	0.3184	-+	81.4	5.364	1	0.02055	INTS6	13	52006267
cg14588457	0.0615	0.0616	0.3184	++	9.1	1.1	1	0.2943		9	134672835
cg05881682	0.0414	0.0415	0.3184	++	0	0.208	1	0.6483	RP11-219E24.1	3	95402607
cg14630601	-0.0272	0.0273	0.3184	--	0	0.045	1	0.8314	PTGIS	20	48186174
cg23529677	0.0284	0.0285	0.3184	++	0	0.705	1	0.4012	RAB27B	18	52499934
cg12968752	-0.0246	0.0246	0.3184	+-	82.3	5.641	1	0.01754	SCOC;RP11-425I13.3	4	141207794
cg11955495	0.0334	0.0334	0.3184	++	0	0.863	1	0.3528	MAP6	11	75312713
cg16429759	0.0261	0.0262	0.3184	++	0	0.126	1	0.7227	PHLDA3;RP11-134G8.8	1	201435663
cg17128474	0.0416	0.0417	0.3184	++	0	0.012	1	0.9144	CDC16	13	115028411
cg08393660	0.0475	0.0476	0.3184	+-	7.9	1.086	1	0.2974	RNF8	6	37322641
cg10853085	-0.0355	0.0355	0.3184	-+	0	0.27	1	0.6035	ABCA12	2	216003782
cg25312032	0.0238	0.0239	0.3184	+-	0	0.458	1	0.4986	SCTR	2	120246229
cg06456315	0.0271	0.0271	0.3184	++	0	0.102	1	0.7489	KDM4B	19	5127097
cg16533838	0.0314	0.0314	0.3184	+-	0	0.283	1	0.5945		11	46256065
cg22556339	-0.0279	0.028	0.3184	-+	27.5	1.378	1	0.2404	CHN2;CPVL	7	29232699
cg21820127	-0.024	0.0241	0.3184	--	0	0.225	1	0.6355	KCNN3	1	154744644
cg06535054	-0.0327	0.0328	0.3184	-+	0	0.707	1	0.4006	INTS3	1	153732010
cg24886267	0.0537	0.0538	0.3184	+-	6	1.064	1	0.3023	FBLL1	5	167956306
cg27303654	-0.0347	0.0348	0.3184	+-	79.1	4.783	1	0.02875	ITGB1BP3	19	3933046
cg15721897	0.0234	0.0235	0.3184	++	0	0.045	1	0.8311	LOC100420587	19	29044102
cg11751645	-0.051	0.0511	0.3184	-+	0	0.319	1	0.5723	LRRC55	11	56947754
cg26593432	-0.0323	0.0324	0.3184	--	0	0.379	1	0.5381	SNRPD2;QPCTL	19	46195600
cg02332216	0.0871	0.0873	0.3184	++	0	0.775	1	0.3787	TMBIM4;RP11-745O10.4	12	66563692
cg22665383	-0.0495	0.0496	0.3184	-+	76.3	4.215	1	0.04008	OR4C16	11	55339961
cg20101501	0.0263	0.0264	0.3184	++	0	0.845	1	0.3579	LOC283856;GNAO1;RP11-461O7.1	16	56225848
cg07262012	0.0435	0.0436	0.3184	++	71.7	3.535	1	0.06008	RBM33	7	155573868
cg04655784	-0.0229	0.023	0.3184	--	0	0.172	1	0.678	C20orf203	20	31222409
cg01614478	0.0372	0.0372	0.3184	++	74.9	3.991	1	0.04575	C9orf64	9	86571814
cg00283535	0.0422	0.0423	0.3184	+-	0	0.362	1	0.5476	ANXA13	8	124749564
cg22969287	-0.0423	0.0424	0.3184	--	0	0.8	1	0.371	C11orf58;SOX6	11	16760677
cg20338600	-0.033	0.033	0.3184	--	0	0.4	1	0.5273	RGMB;CTC-463N11.3	5	98110229
cg17100705	-0.0278	0.0279	0.3184	--	0	0.225	1	0.6349	PDXK;AP001052.9	21	45148737
cg25358949	-0.0467	0.0468	0.3184	--	0	0.026	1	0.8713	CELF2;RP1-251M9.3	10	11053187
cg01992890	0.0501	0.0502	0.3184	+-	56.2	2.283	1	0.1308	SHQ1	3	72897260
cg15418499	0.0263	0.0263	0.3184	++	33.2	1.497	1	0.2211	IL18;AP002884.2	11	112028288
cg26505649	-0.0426	0.0427	0.3184	--	0	0.135	1	0.7132	MTOR-AS1;MTOR	1	11203154
cg20957637	0.0508	0.0509	0.3184	+-	0	0.262	1	0.6085	RAD51AP2	2	17700119
cg25304359	-0.0275	0.0276	0.3184	--	0	0.017	1	0.8972	MCF2L2	3	183075480
cg06616600	-0.0574	0.0575	0.3184	--	0	0.017	1	0.8957	OSTN	3	190916797
cg02171547	0.0445	0.0446	0.3184	++	6.4	1.068	1	0.3013	RP11-783L4.1	14	66588748
cg25706478	-0.0378	0.0379	0.3184	--	0	0	1	0.9901	KIAA0930	22	45636726
cg12332536	0.0264	0.0264	0.3184	++	61	2.566	1	0.1092	CCRL2;RP11-24F11.5	3	46450983
cg24753535	0.0435	0.0436	0.3184	+-	0	0.29	1	0.5899	RP11-73O6.4	6	128849191
cg10105884	0.0255	0.0255	0.3184	++	21.2	1.269	1	0.26	EYA4	6	133753539
cg03418137	-0.0346	0.0346	0.3184	-+	0	0.528	1	0.4674	LOC100130987	11	67085976
cg19687198	0.022	0.022	0.3184	++	0	0.948	1	0.3302	CHD1	5	98253675
cg26219458	0.0294	0.0295	0.3185	++	0	0.414	1	0.5198	C14orf49	14	95916220
cg27353511	0.0401	0.0402	0.3185	++	0	0.002	1	0.9625		20	46497464
cg16864159	0.0433	0.0434	0.3185	++	0	0.62	1	0.4311	MIPEPP3;RN5S25	13	21944192
cg14189993	0.023	0.0231	0.3185	++	0	0.361	1	0.548	HEATR6	17	58155868
cg14948434	-0.05	0.0502	0.3185	-+	0	0.781	1	0.3767	SUMF2	7	56132159
cg17203447	0.0492	0.0493	0.3185	+-	0	0.111	1	0.7388		13	112999748
cg00829016	-0.045	0.0451	0.3185	--	0	0.072	1	0.7879	ZNF510	9	99540427
cg21209356	0.0368	0.0369	0.3185	++	0	0.465	1	0.4951	CSF2RB	22	37319042
cg13161961	-0.0381	0.0382	0.3185	--	0	0.023	1	0.8798	WNT16	7	120970240
cg26301297	0.0334	0.0335	0.3185	++	0	0.002	1	0.9676	NSMCE4A	10	123734889
cg19695718	0.0278	0.0279	0.3185	+-	0	0.719	1	0.3966	PDE9A	21	44092943
cg23259136	0.0459	0.046	0.3185	++	0	0.085	1	0.7705	PEX5L;LOC101928790;PEX5L-AS2	3	179621318
cg07633835	-0.0265	0.0266	0.3185	--	0	0.097	1	0.7552	FBXO18	10	5938186
cg17398874	-0.0514	0.0515	0.3185	--	0	0.007	1	0.9354		18	58342718
cg23494543	-0.0258	0.0258	0.3185	-+	0	0.992	1	0.3192		1	235120928
cg18607251	-0.0438	0.044	0.3185	-+	0	0.393	1	0.5309	ZYG11A;RP4-631H13.2	1	53346729
cg21211263	0.0328	0.0328	0.3185	+-	12.7	1.145	1	0.2845	ITPA	20	3190202
cg15670653	-0.0375	0.0376	0.3185	--	0	0.201	1	0.6537	PDE6B	4	629562
cg03428036	-0.0436	0.0437	0.3185	-+	0	0.267	1	0.6055	WDR60	7	158672714
cg15685268	-0.046	0.0461	0.3185	-+	0	0.978	1	0.3227	IGSF9B	11	133827456
cg21405444	0.036	0.036	0.3185	++	0	0.05	1	0.8222		4	27686487
cg06746744	-0.0519	0.052	0.3185	--	16.5	1.197	1	0.2739	SEMA6B	19	4558718
cg01391484	0.0333	0.0334	0.3185	+-	0	0.377	1	0.539	CNN1	19	11660310
cg01437030	-0.0419	0.042	0.3185	--	0	0.002	1	0.9665	SIK3	11	116783287
cg25440307	0.0392	0.0393	0.3185	++	0	0.334	1	0.5635	ZNF777	7	149129893
cg08828627	0.0254	0.0254	0.3185	++	0	0.811	1	0.3678	GALNT2	1	230341642
cg24089171	0.026	0.026	0.3185	++	0	0.109	1	0.7416	FGF14;FGF14-IT1;FGF14-AS1	13	103020405
cg23766285	-0.0217	0.0217	0.3185	--	0	0.08	1	0.7771		2	121257356
cg23244617	0.0223	0.0224	0.3185	++	0	0.006	1	0.9361	LYSMD2;TMOD2;CTD-2308G16.1	15	52044623
cg19015987	-0.0493	0.0495	0.3185	--	0	0.008	1	0.9304	RP11-71H17.7	3	124441494
cg06492206	0.0325	0.0326	0.3185	++	0	0.035	1	0.8518	SLC19A2	1	169455176
cg08668113	-0.0695	0.0697	0.3185	--	0	0.298	1	0.585		14	82176311
cg11722878	0.0456	0.0457	0.3185	++	0	0.097	1	0.7557	WDR25	14	100870826
cg14913851	-0.026	0.0261	0.3185	--	0	0.506	1	0.4769	SHANK2	11	70340126
cg23301376	-0.0259	0.0259	0.3185	-+	0	0.154	1	0.6945	LINC01170;CTC-369A16.3;CTC-369A16.2;RP11-93O7.5	5	123731187
cg21884589	0.0502	0.0504	0.3185	++	41.9	1.721	1	0.1895		8	24868500
cg10477079	-0.035	0.0351	0.3185	-+	0	0.866	1	0.352	GPHN;RP11-72M17.1	14	66975372
cg08954948	-0.0417	0.0418	0.3185	--	0	0.781	1	0.3768	IL2RA	10	6100768
cg18657188	-0.0637	0.0639	0.3185	--	0	0.102	1	0.75		4	1510019
cg20486052	-0.0365	0.0366	0.3185	--	0	0.041	1	0.8404	DDX18	2	118572171
cg16184968	-0.0247	0.0248	0.3185	--	80	4.989	1	0.02552		6	7527066
cg13706325	-0.0355	0.0356	0.3185	-+	0	0.357	1	0.5503	LOXL3;DOK1	2	74781503
cg20224609	-0.0528	0.0529	0.3185	--	0	0.412	1	0.5211	SSTR5;SSTR5-AS1;RP11-161M6.4	16	1123673
cg03657973	-0.0356	0.0357	0.3185	-+	0	0.343	1	0.5582	PARD3	10	35097857
cg04591771	0.0418	0.0419	0.3185	+-	0	0.067	1	0.7957	NDST1	5	149890040
cg15579935	-0.0234	0.0235	0.3185	--	0	0.017	1	0.8968	DENND1A	9	126690926
cg20087221	0.0286	0.0287	0.3185	++	0	0.066	1	0.7975	TLL2;RP11-35J23.5	10	98135160
cg09533044	-0.0317	0.0318	0.3185	--	0	0.03	1	0.8636	AGPS	2	178341307
cg26261736	0.0355	0.0356	0.3185	++	0	0.018	1	0.8947		19	9883608
cg15037586	-0.026	0.026	0.3185	--	0	0.126	1	0.7222	GGCX;VAMP8	2	85789702
cg26837644	-0.0605	0.0607	0.3185	--	0	0.005	1	0.9437	SLC6A13	12	371950
cg11837970	-0.0401	0.0402	0.3185	--	0	0.031	1	0.8597	SELE;C1orf112	1	169702093
ch.5.37985537F	-0.0452	0.0453	0.3185	-+	0	0.077	1	0.7819	CTD-2130F23.2	5	37949780
cg08856559	0.0408	0.0409	0.3185	++	0	0.745	1	0.3882	PM20D1	1	205820014
cg24734473	0.0346	0.0347	0.3185	++	0	0	1	0.9869		20	22786335
cg18242377	-0.0337	0.0338	0.3185	--	0	0.074	1	0.7854	ZWINT	10	58121270
cg23280305	0.0271	0.0272	0.3185	++	0	0.093	1	0.7604		1	17834982
cg26679027	0.0365	0.0366	0.3185	+-	59	2.439	1	0.1183	GLIPR2	9	36144152
cg04468640	-0.0377	0.0378	0.3185	-+	9.3	1.102	1	0.2938	FRMD5	15	44220143
cg07793163	0.0352	0.0352	0.3185	+-	37.3	1.596	1	0.2065	DUSP16	12	12680897
cg03368627	0.0529	0.053	0.3185	++	4.2	1.043	1	0.307	CADPS2	7	122056647
cg06620911	-0.0363	0.0364	0.3185	--	0	0.226	1	0.6341	ANGPTL4	19	8429034
cg10088620	0.0419	0.042	0.3185	++	0	0.038	1	0.8448	LINC01139;RP11-371I1.2;RP11-177F15.1	1	238650465
cg15843462	-0.0292	0.0292	0.3185	-+	0	0.994	1	0.3187	SHF;RP11-519G16.2	15	45473810
cg11088672	-0.0358	0.0358	0.3185	-+	19.3	1.239	1	0.2656		4	142678613
cg22188118	0.0425	0.0426	0.3185	++	0	0.005	1	0.9413		3	190436810
cg07067452	0.0399	0.0399	0.3185	+-	0	0.566	1	0.452		11	23425030
cg05105354	0.0351	0.0352	0.3185	+-	42	1.725	1	0.189	BCL7C	16	30846894
cg21536585	-0.0305	0.0306	0.3185	--	21.3	1.271	1	0.2597	AC005355.1	5	133801528
cg13699480	0.0299	0.0299	0.3185	++	0	0.039	1	0.843	PPP1R2P3	5	156276540
cg25197194	0.0331	0.0331	0.3185	++	0	0.026	1	0.8707	CCDC48	3	128758787
ch.2.47286786F	-0.0402	0.0403	0.3186	-+	11.3	1.127	1	0.2883	AC073283.4	2	47433282
cg07917654	-0.0346	0.0347	0.3186	--	0	0.004	1	0.9482	CFD	19	858760
cg26796037	-0.0291	0.0292	0.3186	--	0	0.002	1	0.9672		14	104763169
cg22302626	0.0387	0.0388	0.3186	++	73.7	3.803	1	0.05116	C19orf66	19	10196930
cg23017941	0.0273	0.0274	0.3186	+-	0	0.52	1	0.4707	PIGU	20	33159862
cg16961528	-0.0596	0.0597	0.3186	--	55	2.224	1	0.1359	GRID2;RP11-9B6.1	4	93224058
cg10027225	-0.027	0.0271	0.3186	-+	0	0.208	1	0.6485	PPP2R2D	10	133746969
cg24290496	0.0209	0.0209	0.3186	++	0	0.318	1	0.5725	POU2AF1	11	111313817
cg05979766	-0.0395	0.0396	0.3186	-+	0	0.078	1	0.7799		5	141395447
cg24339512	-0.0302	0.0303	0.3186	--	0	0.186	1	0.6664	SYT1	12	79622188
cg14541233	0.0245	0.0246	0.3186	++	0	0.048	1	0.8272		1	158255590
cg16701938	-0.0434	0.0435	0.3186	--	62.7	2.684	1	0.1014		6	139965610
cg06423975	0.04	0.0401	0.3186	++	0	0.449	1	0.5026	BANP	16	87985059
cg02586483	-0.0238	0.0239	0.3186	--	0	0.013	1	0.9091	MYADM;AC008440.10;AC008753.6	19	54367947
cg04349020	0.0282	0.0283	0.3186	++	0	0.326	1	0.5678	IFNGR2	21	34757175
cg13753423	0.0378	0.0379	0.3186	++	0	0.259	1	0.6108	EGR3;RP11-459E5.1	8	22546240
cg21380294	0.0348	0.0348	0.3186	++	44.9	1.815	1	0.1779	ZSCAN2	15	85144807
cg19709608	0.0371	0.0372	0.3186	++	0	0.082	1	0.7749		3	16558965
cg05995801	0.024	0.0241	0.3186	++	0	0.275	1	0.5997	LOC102724589;RP11-383C6.2	10	116753359
cg02022380	-0.0351	0.0352	0.3186	--	0	0.094	1	0.7594	MIR431;RTL1;MIR433	14	101347044
cg10605767	-0.0468	0.0469	0.3186	--	0	0.001	1	0.9779		8	28621703
cg23591298	-0.0289	0.029	0.3186	-+	0	0.559	1	0.4549	C6orf47	6	31628935
cg25257930	-0.0377	0.0378	0.3186	--	27.1	1.373	1	0.2414	RPL37	5	40835193
cg25337150	0.0368	0.0369	0.3186	+-	45.3	1.83	1	0.1762	HPS6	10	103825210
cg18189615	-0.0431	0.0432	0.3186	--	0	0.003	1	0.9528		7	75386749
cg13671601	-0.0329	0.033	0.3186	--	51.7	2.071	1	0.1501	OSBP2;MTMR3	22	31218741
cg23197087	0.0352	0.0353	0.3186	-+	67.1	3.036	1	0.08144	RP1-261D10.2;SIPA1L1	14	71788781
cg15314170	-0.0349	0.035	0.3186	--	0	0.456	1	0.4997	SIRPA	20	1876131
cg19423545	-0.0272	0.0273	0.3186	-+	0	0.299	1	0.5845		18	6449617
cg14050890	0.0302	0.0303	0.3186	+-	0	0.537	1	0.4637	DCAF7	17	61627457
cg26413672	0.0373	0.0374	0.3186	++	8.9	1.098	1	0.2947		15	102084204
cg14455142	-0.0476	0.0477	0.3186	-+	0	0.146	1	0.7022	SEPT7-AS1;AC007551.3	7	35825090
cg15467617	-0.0549	0.0551	0.3186	-+	0	0.516	1	0.4724	RP13-476E20.1	6	53655867
cg19631965	0.0458	0.0459	0.3186	++	0	0.192	1	0.6609	ACAP2	3	195114988
cg05486035	0.0488	0.0489	0.3186	+-	65.9	2.928	1	0.08704		16	56697088
cg14817448	-0.0291	0.0292	0.3186	-+	0	0.269	1	0.6042	ZNF148	3	125069389
cg08413565	0.0306	0.0307	0.3186	++	0	0.632	1	0.4266	H1FX;C3orf47;H1FX-AS1	3	129035733
cg25417348	-0.0348	0.0349	0.3186	--	0	0.138	1	0.7107	CLPTM1	19	45458530
cg08939828	0.0472	0.0473	0.3186	+-	0	0.487	1	0.4852	AC026797.1	5	6111860
cg14731391	0.0376	0.0377	0.3186	+-	0	0.691	1	0.406	TSPAN8	12	71523979
cg02487269	0.0427	0.0428	0.3186	++	0	0.094	1	0.7592	SGK223	8	8198157
cg21559001	-0.0385	0.0386	0.3186	--	38.5	1.627	1	0.2022		20	9893248
cg01087208	-0.0161	0.0161	0.3186	--	0	0	1	0.9933	CDH4	20	60494922
cg13978325	-0.0325	0.0326	0.3186	-+	20.5	1.258	1	0.2621	RXRA	9	137218288
cg11374640	0.0339	0.034	0.3186	+-	64.3	2.805	1	0.09398	LINC01029	18	75689524
cg15960129	0.028	0.0281	0.3186	++	0	0.001	1	0.9734	RP11-32D16.1	5	157912106
cg20831648	0.0553	0.0555	0.3186	++	0	0.063	1	0.8014	ODZ4	11	78761473
cg05573412	0.024	0.0241	0.3186	++	0	0.327	1	0.5672	PRDM16	1	3238152
cg08403634	-0.0339	0.034	0.3186	--	0	0.034	1	0.8537	RBFOX2	22	36149244
cg10552522	-0.0328	0.0329	0.3186	-+	0	0.721	1	0.3959		6	167342122
cg21534401	-0.0415	0.0416	0.3186	--	0	0.553	1	0.457	GPX5	6	28501916
cg24709938	-0.038	0.0381	0.3186	-+	0	0.732	1	0.3922		12	101026193
cg16523463	0.03	0.0301	0.3186	+-	79.2	4.798	1	0.0285	MYL2	12	111358379
cg20791178	-0.0356	0.0357	0.3186	--	0	0.003	1	0.9588	LETM2	8	38246696
cg23071947	0.0384	0.0385	0.3186	+-	18.5	1.228	1	0.2679	NCOA7;NCOA7-AS1;RP1-293L8.5;RP11-73O6.4	6	126140002
cg23215600	-0.0339	0.034	0.3186	--	0	0.081	1	0.7759	KY;EPHB1	3	134356086
cg15319502	-0.0388	0.0389	0.3186	-+	0	0.381	1	0.537	MTA1	14	105928430
cg20175176	0.0515	0.0516	0.3186	+-	68.9	3.21	1	0.07318	WNT3	17	44867650
cg02811712	-0.0303	0.0304	0.3186	--	0	0.547	1	0.4595	ARPP19	15	52861446
cg04720785	0.0433	0.0434	0.3186	++	0	0.05	1	0.8235	CDKN2C	1	51434666
cg27490930	-0.03	0.03	0.3186	--	0	0.102	1	0.7494	PIP5K1C	19	3637460
cg25372335	-0.029	0.0291	0.3186	-+	0	0.407	1	0.5238	C10orf58;FAM213A	10	82168065
cg02587576	-0.0212	0.0213	0.3186	--	0	0.027	1	0.8689	ENO3	17	4860137
cg06959596	0.0459	0.046	0.3186	++	10.6	1.118	1	0.2903		1	244281475
cg25259754	-0.0251	0.0252	0.3186	--	0	0.014	1	0.9069	FCRL3	1	157670220
cg26973018	0.0235	0.0236	0.3186	++	81.9	5.512	1	0.01889	ZNRF1	16	75133040
cg16788290	0.0428	0.0429	0.3186	+-	0	0.521	1	0.4705	FOXN3;FOXN3-AS1;RP11-33N16.1;RP11-33N16.3	14	89883525
cg14274989	0.042	0.0421	0.3186	++	0	0.552	1	0.4576	EN1	2	119606302
cg24672685	-0.0246	0.0246	0.3186	--	0	0.044	1	0.8335	FAM107A	3	58563907
cg05248742	-0.0357	0.0358	0.3186	--	0	0.029	1	0.8637	PRKCB	16	24142386
cg15016379	-0.0275	0.0276	0.3186	--	0	0.001	1	0.9759	ACOT11	1	55009752
cg19733161	-0.0382	0.0383	0.3186	--	0	0.212	1	0.6451	RRAS	19	50143620
cg18921306	0.0352	0.0353	0.3186	++	0	0.551	1	0.4581	POR	7	75596055
cg20433386	-0.02	0.0201	0.3186	-+	26.4	1.358	1	0.2439	CACNA1G	17	48702158
cg19079994	0.0341	0.0342	0.3186	+-	80.5	5.137	1	0.02343	NCOA3	20	46130444
cg00590416	-0.0263	0.0264	0.3186	--	0	0.019	1	0.8895	POLM	7	44117659
cg25827117	-0.0395	0.0396	0.3187	--	0	0.001	1	0.9736	TRPS1	8	116800706
cg00525508	-0.0296	0.0297	0.3187	-+	0	0.209	1	0.6477	ADARB2	10	1749360
cg00293616	-0.0257	0.0258	0.3187	-+	0	0.889	1	0.3457		15	101641443
cg21063480	-0.0375	0.0376	0.3187	--	0	0.078	1	0.7801	SPTLC2	14	78082891
cg24544105	-0.0294	0.0295	0.3187	--	0	0.825	1	0.3638	DQX1	2	74753312
cg07292195	-0.0215	0.0215	0.3187	--	24.9	1.332	1	0.2485	RHBDL2;RP5-864K19.4	1	39384961
cg20493906	-0.0303	0.0304	0.3187	--	0	0.423	1	0.5156	TET2;TET2-AS1	4	106113303
cg09165414	0.0293	0.0294	0.3187	+-	45.2	1.823	1	0.1769		7	24834789
cg12796755	-0.0579	0.0581	0.3187	-+	42.2	1.729	1	0.1885	SAV1	14	51132292
cg05999394	-0.0259	0.0259	0.3187	--	0	0.839	1	0.3598		2	171741635
cg16473117	-0.0303	0.0304	0.3187	+-	78.1	4.574	1	0.03246	AAK1;SNORA36C	2	69748004
cg23541019	0.0482	0.0483	0.3187	+-	0	0.445	1	0.5045	C14orf79	14	105451561
cg16644077	-0.0288	0.0289	0.3187	-+	22.2	1.286	1	0.2568	CYTH3	7	6211821
cg12511236	0.0277	0.0278	0.3187	+-	0	0.604	1	0.4369	RP11-519G16.3	15	45745949
cg06995068	0.0589	0.0591	0.3187	++	0	0.084	1	0.7713	GRIK4	11	120387302
cg00810040	0.0216	0.0217	0.3187	++	0	0.099	1	0.7525	FAM83H-AS1;RP11-429J17.6	8	144821467
cg17092502	-0.0226	0.0226	0.3187	-+	0	0.798	1	0.3717	INSC	11	15133749
cg26457901	0.0467	0.0468	0.3187	+-	1.8	1.018	1	0.313	RP13-514E23.1	4	86935060
cg03825764	0.0348	0.0349	0.3187	+-	0	0.248	1	0.6185		7	75703703
cg05440191	0.0425	0.0427	0.3187	++	26.7	1.364	1	0.2429		9	26326709
cg15988908	0.0345	0.0346	0.3187	++	31.3	1.456	1	0.2276	BZW2;ANKMY2	7	16685273
cg09821185	-0.0632	0.0634	0.3187	-+	24.3	1.321	1	0.2504	RP11-1029J19.2	14	101923366
cg17402907	0.0462	0.0463	0.3187	++	0	0.133	1	0.7156	KCNQ1;KCNQ1OT1	11	2697109
cg20333904	-0.0391	0.0392	0.3187	--	0	0.991	1	0.3195	AC093802.1	2	240724165
cg26205369	-0.0393	0.0394	0.3187	-+	0	0.301	1	0.583	PPP4R3A;SMEK1	14	91948365
cg15325875	-0.0397	0.0399	0.3187	--	0	0.582	1	0.4456	TLX1;RP11-108L7.11	10	102892787
cg09208041	0.0405	0.0407	0.3187	++	0	0.357	1	0.5503	AC099489.1	16	11585982
cg22522268	-0.0235	0.0235	0.3187	-+	0	0.954	1	0.3287	CLEC3B;EXOSC7	3	45071260
cg13300301	0.0279	0.028	0.3187	+-	66.1	2.947	1	0.08601	FUT4;PIWIL4;RP11-867G2.8	11	94279068
cg25416719	-0.0419	0.0421	0.3187	-+	72.2	3.597	1	0.0579	ATXN7L1	7	105415970
cg01517940	0.0337	0.0338	0.3187	+-	36.7	1.58	1	0.2087	SLC39A9;ERH	14	69865233
cg19968179	0.0335	0.0336	0.3187	++	0	0.001	1	0.9779		7	33847134
cg14480444	-0.0308	0.0309	0.3187	-+	0	0.111	1	0.7388	SRRT	7	100483356
cg12777520	0.044	0.0442	0.3187	++	0	0.64	1	0.4239	LMX1B	9	129387303
cg17624196	-0.0517	0.0519	0.3187	--	0	0.006	1	0.938		10	131841008
cg13891068	0.0464	0.0466	0.3187	++	0	0.943	1	0.3315		10	72761380
cg25504129	0.0295	0.0296	0.3187	++	0	0.008	1	0.9269	SH3BP5	3	15337162
cg09681375	-0.0286	0.0287	0.3187	--	55	2.221	1	0.1361		15	102103151
cg11228872	-0.0317	0.0318	0.3187	--	19.4	1.241	1	0.2653	CALR	19	13049259
cg08873912	-0.0285	0.0285	0.3187	--	0	0.574	1	0.4488		12	4274070
cg04474471	0.0437	0.0438	0.3187	++	0	0.017	1	0.8975	ANXA7	10	75135755
cg10353985	0.0267	0.0268	0.3187	+-	7	1.075	1	0.2997	NSMCE1	16	27240718
cg27223605	0.0305	0.0306	0.3187	++	0	0.678	1	0.4102		3	24551738
cg07279149	0.0279	0.028	0.3187	+-	0	0.299	1	0.5843	RRP7BP;RP1-222E13.10	22	42979424
cg15798563	-0.0754	0.0756	0.3187	--	0	0.036	1	0.8496		19	18436975
cg24742457	0.0291	0.0292	0.3187	++	42.4	1.735	1	0.1878	ZBTB16;RP11-64D24.2	11	114107785
cg17865896	-0.0201	0.0202	0.3187	--	0	0.177	1	0.6738	UTAT33;AC104655.2	2	105719537
cg11446507	-0.073	0.0732	0.3187	-+	0	0.91	1	0.3401		10	132692284
cg25142847	-0.0279	0.028	0.3187	--	0	0.138	1	0.7104		6	74075738
cg04113257	-0.0271	0.0272	0.3187	+-	66.4	2.975	1	0.08455	RP11-320N21.2;C8orf38	8	96100006
cg06407284	-0.0249	0.025	0.3187	--	0	0.044	1	0.8339	NSD1	5	176562036
cg00423597	-0.0428	0.043	0.3187	--	0	0.197	1	0.657	KIAA1522	1	33235531
cg15436129	0.0378	0.0379	0.3187	++	0	0.401	1	0.5265	C14orf115	14	74824664
cg01803835	0.0386	0.0387	0.3187	++	69.7	3.304	1	0.0691		8	55223410
cg10312324	0.0279	0.028	0.3187	++	0	0.065	1	0.7991	TEX38;EFCAB14-AS1;RP11-8J9.4;ATPAF1	1	47138755
cg18012805	-0.0456	0.0458	0.3187	--	0	0.047	1	0.8283	MRPS30	5	44814092
cg04595534	-0.0414	0.0415	0.3187	--	0	0.284	1	0.5943	C9orf114	9	131592243
cg14815086	-0.0354	0.0355	0.3187	--	0	0.03	1	0.8617	CALML4	15	68492786
cg22090419	0.035	0.0351	0.3187	++	0	0.93	1	0.3349	CACNA1D	3	53844172
cg03746612	0.0265	0.0266	0.3187	++	0	0.819	1	0.3656	DRG2	17	18008604
cg22165507	0.0342	0.0343	0.3187	+-	0	0.295	1	0.5869	MGST3	1	165601007
cg18506020	-0.0389	0.039	0.3187	-+	0	0.367	1	0.5448		14	71758942
cg03285383	0.0266	0.0266	0.3187	+-	0	0.616	1	0.4325	PTK2B	8	27204380
cg05329979	-0.029	0.029	0.3187	--	0	0.163	1	0.6863	TBX15	1	119526789
cg14855150	-0.0291	0.0292	0.3187	--	0	0.409	1	0.5225	ROR1;RP11-24J23.2	1	64608517
cg00034078	-0.0498	0.0499	0.3187	--	0	0.641	1	0.4234	MBTPS1	16	84102804
cg27335892	0.0378	0.0379	0.3187	++	0	0.601	1	0.4382	ARSG	17	66316627
cg07611247	0.0249	0.0249	0.3187	+-	0	0.79	1	0.374	MARCH4	2	217122714
cg00500100	0.0388	0.0389	0.3187	++	63.2	2.714	1	0.09946	VTRNA1-2	5	140098250
cg09443135	-0.0316	0.0317	0.3187	--	0	0.001	1	0.9788	SFMBT2	10	7425476
cg25133136	0.0367	0.0368	0.3187	++	0	0.099	1	0.7525	SLC8A1	2	40767347
cg03122247	0.0646	0.0648	0.3187	+-	0	0.471	1	0.4926		4	170695598
cg10500220	-0.0257	0.0258	0.3187	--	0	0.063	1	0.8015	KIF5C	2	149803913
cg15864502	0.0337	0.0338	0.3187	++	0	0.021	1	0.8851	RCSD1;RP3-455J7.4	1	167599325
cg10671668	0.0718	0.072	0.3187	++	14	1.163	1	0.2808	KCNA6;RP11-234B24.4	12	4919230
cg21027599	0.0363	0.0364	0.3187	+-	0	0.308	1	0.5789	FNDC1	6	159639549
cg12165250	-0.0383	0.0384	0.3187	-+	10.5	1.118	1	0.2904		10	94843201
cg08272221	0.0478	0.048	0.3187	++	0	0.179	1	0.6726	CLVS1	8	62379877
cg03157377	0.0347	0.0348	0.3187	++	0	0.047	1	0.8291	DPF3	14	73092621
cg18334620	-0.0157	0.0158	0.3188	--	0	0.013	1	0.9089	DYSF	2	71828293
cg00592058	-0.0368	0.0369	0.3188	--	0	0.13	1	0.7179	UNC5CL	6	40996075
cg23900982	-0.042	0.0422	0.3188	-+	61.4	2.59	1	0.1076	IQCG;RPL35A	3	197677655
cg13154535	-0.0353	0.0354	0.3188	-+	71.2	3.469	1	0.06254		18	43344330
cg19738576	-0.0536	0.0538	0.3188	-+	0	0.251	1	0.6163	TMEM48	1	54304261
cg04914231	0.0336	0.0337	0.3188	++	0	0.101	1	0.7503	INO80E;HIRIP3	16	30006637
cg06053417	0.0275	0.0276	0.3188	++	0	0.041	1	0.8389	SOLH	16	591589
cg15271544	-0.0371	0.0372	0.3188	--	0	0.051	1	0.821	PRMT8	12	3489751
cg02433306	0.0408	0.0409	0.3188	+-	0	0.098	1	0.7548		3	46529527
cg07915559	0.0335	0.0336	0.3188	++	0	0.004	1	0.9507	MEIS1	2	66663900
cg19534172	-0.0463	0.0465	0.3188	--	0	0.194	1	0.6593	TAS2R50;PRH1-PRR4;PRH1;PRR4;TAS2R14	12	11139833
cg16201354	0.0436	0.0437	0.3188	++	0	0.001	1	0.9701	HECTD4;C12orf51	12	112700042
cg17977841	0.0354	0.0355	0.3188	+-	0	0.265	1	0.6067	PIGG	4	510795
cg21460503	-0.0339	0.034	0.3188	--	0	0.096	1	0.7568	TH1L	20	57556052
cg16882457	0.0608	0.061	0.3188	++	0	0.003	1	0.9578	FAM71C;ANKS1B	12	100041358
cg27430402	-0.0407	0.0408	0.3188	-+	58.9	2.433	1	0.1188	EFCAB2	1	245223499
cg22485552	0.0291	0.0292	0.3188	++	0	0.538	1	0.4633	PWWP2A	5	159507663
cg17676631	-0.0759	0.0761	0.3188	--	29.5	1.419	1	0.2336	CACNA1A	19	13735020
cg03589465	-0.0438	0.0439	0.3188	--	0	0.057	1	0.811	IQCH-AS1;C15orf61;RP11-502I4.1	15	67813401
cg07251484	-0.0348	0.0349	0.3188	--	0	0.087	1	0.7684	BCL7C	16	30845189
cg06616903	0.0233	0.0234	0.3188	++	0	0.389	1	0.5329	RP1-15D23.2	1	172788029
cg07821407	0.029	0.0291	0.3188	++	0	0.013	1	0.9095	ABT1	6	26598664
cg11220732	-0.0231	0.0232	0.3188	-+	0	0.755	1	0.385	KRTAP10-11;C21orf29;KRTAP12-3	21	46065587
cg14080448	-0.0316	0.0317	0.3188	--	0	0.997	1	0.3181		13	45478250
cg10324735	0.0364	0.0365	0.3188	++	0	0.401	1	0.5267	CPQ	8	97773026
cg18610448	0.041	0.0411	0.3188	++	0	0.02	1	0.8881	APOLD1;RP11-59H1.3	12	12878865
cg03935786	0.0428	0.043	0.3188	++	0	0.95	1	0.3297	U6	4	53360094
cg10221272	-0.0307	0.0308	0.3188	--	0	0.04	1	0.8419	POMT2	14	77757085
cg00199549	-0.0281	0.0282	0.3188	--	0	0.396	1	0.5294	MCM5;CTA-286B10.7	22	35795374
cg05396436	0.0223	0.0224	0.3188	++	0	0.044	1	0.8333	ZBTB7C	18	45707842
cg12233232	-0.0604	0.0606	0.3188	--	0	0.049	1	0.8245	TTC17;RP11-484D2.2	11	43379844
cg00590991	0.0438	0.0439	0.3188	+-	0	0.205	1	0.6505	DBN1	5	176900010
cg09219402	0.0403	0.0404	0.3188	+-	0	0.561	1	0.454		1	247282458
cg13355384	0.0383	0.0384	0.3188	++	78.4	4.621	1	0.03159	KCNT1	9	138655908
cg02427230	0.0498	0.05	0.3188	-+	91.7	12.105	1	0.000503	ZNF486	19	20278013
cg20849835	-0.0277	0.0278	0.3188	-+	62.2	2.643	1	0.104		3	115124600
cg13181695	-0.0399	0.0401	0.3188	--	0	0.352	1	0.5527	SRD5A2	2	31749899
cg16977474	-0.0348	0.0349	0.3188	-+	0	0.609	1	0.4351		9	88552267
cg14029372	0.0485	0.0486	0.3188	+-	0	0.75	1	0.3864	METAP2	12	95867830
cg03340054	-0.0346	0.0347	0.3188	--	0	0.333	1	0.5637	SLIT1;ARHGAP19-SLIT1;ARHGAP19	10	98917565
cg22324523	-0.0344	0.0345	0.3188	--	0	0.184	1	0.6682	CASC23;RP11-236J17.3	11	8038453
cg19053312	-0.0381	0.0382	0.3188	--	0	0.058	1	0.8093	BDP1	5	70817569
cg17062268	0.0177	0.0177	0.3188	++	0	0.949	1	0.3299	RP11-319E16.1	12	5353230
cg06180630	-0.0322	0.0323	0.3188	-+	57.6	2.358	1	0.1247		1	3401607
cg15865026	-0.0338	0.0339	0.3188	-+	0	0.921	1	0.3373	EYA4	6	133689927
cg17758721	-0.0286	0.0287	0.3188	-+	0	0.297	1	0.5859	SNRPB	20	2451208
cg10460063	0.0393	0.0394	0.3188	++	0	0.317	1	0.5734	AGBL4	1	49336493
cg13637193	0.0254	0.0255	0.3188	++	0	0.065	1	0.7987	LRIG3	12	59271287
cg02021288	-0.0221	0.0222	0.3188	--	40.1	1.669	1	0.1964	RP11-485G7.5	16	11435867
cg20552264	0.0312	0.0313	0.3188	+-	39.7	1.657	1	0.198	SCAI	9	127712716
cg04038019	0.0431	0.0432	0.3188	++	0	0.025	1	0.8735		20	61508588
cg16987638	0.0394	0.0396	0.3188	++	0	0.082	1	0.7746		6	1601509
cg04981338	-0.0395	0.0396	0.3188	-+	0	0.479	1	0.4888	MACF1	1	39897816
cg10567969	-0.0207	0.0207	0.3188	--	0	0.045	1	0.8311		9	92240038
cg17997279	0.0302	0.0303	0.3188	+-	0	0.247	1	0.6195	CYP24A1	20	52791472
cg20574981	-0.0263	0.0263	0.3188	--	0	0.91	1	0.3401	WDR12;CARF;ALS2CR8	2	203776837
cg04293989	-0.0356	0.0357	0.3188	--	0	0.01	1	0.921	POGLUT1	3	119196796
cg05867565	0.0288	0.0289	0.3188	++	0	0.953	1	0.3288		1	23542335
cg18981946	-0.0427	0.0428	0.3188	-+	55.7	2.258	1	0.1329	PAFAH1B2	11	117015935
cg10424719	0.0416	0.0417	0.3188	++	32.2	1.475	1	0.2246	PSMC2	7	102988001
cg02834737	-0.0298	0.0299	0.3188	-+	82.9	5.85	1	0.01558		3	5038585
cg14913547	-0.0449	0.0451	0.3188	-+	81.6	5.443	1	0.01964		1	160436908
cg06764239	0.0381	0.0382	0.3188	++	32.1	1.472	1	0.225	RP4-712E4.1;RP4-712E4.2	1	119544772
cg25126854	-0.0471	0.0472	0.3188	--	0	0.011	1	0.9168	MYST4	10	76697566
cg02149189	0.0517	0.0518	0.3188	++	20.1	1.252	1	0.2632		6	29521138
cg05744452	0.0224	0.0224	0.3188	+-	52.4	2.101	1	0.1472	XKR5	8	6666452
cg04812644	-0.0479	0.048	0.3188	--	0	0.624	1	0.4297	LOC286094;RP11-452N4.1	8	136302000
cg07258916	0.0682	0.0685	0.3188	++	0	0.004	1	0.9476	PLXNA4	7	132262353
cg07591220	0.0264	0.0265	0.3188	+-	0	0.604	1	0.4372		2	8774045
cg04897548	0.0322	0.0323	0.3188	++	0	0.594	1	0.4408		2	751831
cg00822255	-0.0432	0.0433	0.3188	--	75.2	4.035	1	0.04458	PSAP	10	73579668
cg05984281	-0.0491	0.0493	0.3188	-+	0	0.683	1	0.4084	LPP	3	188413418
cg09463453	-0.0226	0.0226	0.3188	--	0	0.278	1	0.5983	DLG5	10	79633462
cg10570102	0.0435	0.0436	0.3188	+-	0	0.744	1	0.3883	RP11-740P5.3	1	2732455
cg15975895	-0.0386	0.0387	0.3188	--	0	0.098	1	0.7544		3	178668607
cg25936219	-0.0317	0.0318	0.3188	--	0	0.203	1	0.6521		17	71184090
cg22490722	0.026	0.0261	0.3188	++	0	0.63	1	0.4275		4	101210430
cg23026273	0.0367	0.0368	0.3188	++	0	0	1	0.9968	RP11-381K7.1	10	113112565
cg03357791	0.0421	0.0423	0.3188	++	0	0.001	1	0.9735	PRRT2;AC009133.20;MAZ;AC009133.14	16	29823454
cg01425731	0.0401	0.0402	0.3189	+-	37.6	1.603	1	0.2055	ARL11	13	50202658
cg04837020	-0.0389	0.0391	0.3189	--	0	0.12	1	0.729		6	88513713
cg22403471	0.0532	0.0533	0.3189	++	0	0.75	1	0.3864	ARFGEF1	8	68256159
cg15464726	0.0278	0.0279	0.3189	+-	0	0.18	1	0.6715		10	72355982
cg18282757	0.0447	0.0449	0.3189	+-	0	0.134	1	0.7145	RTTN	18	67801859
cg25952784	-0.0472	0.0474	0.3189	--	0	0.38	1	0.5378		18	38975700
cg23744030	0.0255	0.0256	0.3189	+-	0	0.157	1	0.6917	LRRC10B	11	61276048
cg18396626	-0.0274	0.0274	0.3189	--	0	0.136	1	0.7123		13	22393127
cg10233532	0.036	0.0361	0.3189	++	0	0.012	1	0.9141	MRPS22	3	139062823
cg01421943	-0.0348	0.0349	0.3189	--	0	0.075	1	0.7837	DKK2	4	107843676
cg07434253	-0.0408	0.0409	0.3189	-+	22.1	1.285	1	0.2571	MYT1	20	62809306
cg06075477	0.0521	0.0522	0.3189	+-	0	0.513	1	0.4737	KRIT1;ANKIB1	7	91875292
cg26830192	0.0354	0.0355	0.3189	+-	63.8	2.759	1	0.09672	CLN8	8	1732043
cg10407136	-0.0389	0.039	0.3189	--	0	0.009	1	0.9228	POLR3E	16	22309671
cg26975040	0.0341	0.0342	0.3189	++	0	0.139	1	0.7096	HDAC4	2	240205772
cg06294190	-0.0431	0.0432	0.3189	-+	77.8	4.507	1	0.03377	SULF2	20	46367163
cg25156952	0.0217	0.0218	0.3189	++	0	0.448	1	0.5031	FAM221A;AC006026.13;C7orf46	7	23721400
cg25042939	0.0319	0.032	0.3189	+-	0	0.869	1	0.3513		1	170217399
cg11539351	0.0344	0.0345	0.3189	++	41.1	1.699	1	0.1924		2	65925
cg10810541	-0.0278	0.0279	0.3189	--	0	0.329	1	0.5664	RP11-567C20.3	1	50680637
cg05246081	-0.0496	0.0498	0.3189	-+	0	0.261	1	0.6096	GYPC	2	127414802
cg07656362	-0.0241	0.0242	0.3189	-+	50.2	2.009	1	0.1564	C1orf91;EIF3I;TMEM234	1	32688117
cg00290033	0.0298	0.0299	0.3189	++	0	0.082	1	0.7749		6	14640562
cg00134255	0.0369	0.037	0.3189	+-	0	0.649	1	0.4205	DLAT	11	111921708
cg17829533	-0.0356	0.0357	0.3189	--	45.2	1.823	1	0.1769	SH2D7;SNORA63	15	78385098
cg25167337	0.045	0.0451	0.3189	++	82.4	5.683	1	0.01713	ZNF532;U2	18	56594565
cg23742184	0.0262	0.0263	0.3189	++	0	0.049	1	0.8256	PCNT	21	47854914
cg02990291	0.0351	0.0352	0.3189	++	0	0.13	1	0.7188	DLX6AS;DLX6-AS1	7	96625586
cg19555973	-0.0404	0.0405	0.3189	-+	0	0.339	1	0.5605	BPIFB1	20	31866225
cg20019527	-0.0316	0.0317	0.3189	--	47.7	1.913	1	0.1666	GINS4;LOC102723729;RP11-360L9.7;RP11-360L9.4	8	41402389
cg02597269	-0.0423	0.0424	0.3189	--	0	0.15	1	0.6989	MON1B	16	77225049
cg16743926	0.0252	0.0253	0.3189	+-	73.7	3.797	1	0.05136	SH2D6;Y_RNA	2	85660874
cg19282019	-0.0358	0.0359	0.3189	-+	25.2	1.337	1	0.2476	LOXHD1	18	44140108
cg09029348	0.0201	0.0202	0.3189	+-	0	0.477	1	0.4896	RP11-103H7.1	8	127500552
cg21594304	-0.036	0.0362	0.3189	--	0	0.041	1	0.8388	KIAA1712;FBXO8;CEP44	4	175206877
cg22237735	-0.0327	0.0328	0.3189	-+	57.5	2.35	1	0.1253	LOC151534;LBX2;RP11-523H20.2	2	74730580
cg12701888	-0.0391	0.0392	0.3189	--	0	0.068	1	0.7949	FOCAD	9	20994801
cg22538861	0.058	0.0582	0.3189	+-	0	0.433	1	0.5105	EHMT1	9	140689775
cg18792932	0.0534	0.0535	0.3189	+-	0	0.862	1	0.3531	MTUS1	8	17581501
cg03766965	-0.03	0.0301	0.3189	-+	0	0.572	1	0.4496	SRCAP	16	30718443
cg14856099	0.0501	0.0503	0.3189	+-	73.4	3.758	1	0.05255		10	69524443
cg02793883	-0.0437	0.0438	0.3189	--	0	0.009	1	0.9263	FOLH1	11	49230457
cg27065478	-0.0292	0.0293	0.3189	-+	0	0.358	1	0.5498		8	1310451
cg13725340	0.0404	0.0406	0.3189	+-	28.9	1.407	1	0.2356	C9orf171	9	135432492
cg02474712	0.0195	0.0196	0.3189	++	13.1	1.151	1	0.2834		2	232550861
cg04157324	0.0394	0.0395	0.3189	+-	0	0.737	1	0.3907	ADARB2	10	1718222
cg01009952	-0.0359	0.036	0.3189	--	0	0.634	1	0.4259		13	23441033
cg08806263	-0.0426	0.0427	0.3189	-+	0	0.167	1	0.6825	WDR90;AL022341.3;MSLN	16	699293
cg21631156	-0.0357	0.0358	0.3189	--	0	0.251	1	0.6167	RP11-292D4.3	4	147925275
cg18703983	0.0331	0.0332	0.3189	++	0	0.008	1	0.9302	KCNS3	2	18097337
cg27348620	0.0242	0.0243	0.3189	++	0	0.043	1	0.8352		1	48169751
cg03075287	0.0269	0.027	0.3189	+-	43	1.755	1	0.1853	SOX6	11	16424728
cg03403956	0.028	0.0281	0.3189	++	0	0.054	1	0.8167	GREB1	2	11765377
cg06406209	-0.0293	0.0294	0.3189	--	0	0.507	1	0.4766		8	103596294
cg25638997	-0.0557	0.0559	0.3189	--	0	0.071	1	0.7892	SOX9;AC005152.2	17	70118162
cg20134781	0.0411	0.0413	0.3189	++	68.2	3.148	1	0.07603	S1PR5	19	10628821
cg07263735	0.0277	0.0277	0.3189	-+	76.1	4.181	1	0.04088		17	75229837
cg01182683	-0.0289	0.029	0.3189	+-	81.8	5.489	1	0.01914	KRT80	12	52586635
cg13596497	-0.0298	0.0299	0.3189	-+	45.2	1.824	1	0.1768	COL4A1;COL4A2	13	110959104
cg11045746	-0.0612	0.0614	0.3189	--	0	0.804	1	0.3699	FAM26F;RP1-93H18.6	6	116783807
cg13393964	-0.0351	0.0352	0.3189	-+	0	0.992	1	0.3192	THUMPD1;ACSM3	16	20753279
cg13014558	-0.036	0.0361	0.3189	--	0	0.33	1	0.5658	CD6	11	60738971
cg09925352	0.0213	0.0214	0.3189	++	53.7	2.16	1	0.1416	TMEM89	3	48659401
cg09199225	-0.0154	0.0155	0.3189	-+	0	0.749	1	0.3868	AGER	6	32149260
cg02650313	0.0323	0.0324	0.3189	+-	84.8	6.578	1	0.01033	CNNM2	10	104724781
cg02104660	0.0344	0.0345	0.3189	++	0	0.006	1	0.9407	ATP2B2	3	10491451
cg00922376	0.0497	0.0498	0.3189	++	0	0.12	1	0.7289	PRDM2	1	14026584
cg08484479	-0.0358	0.0359	0.3189	--	57.8	2.37	1	0.1237	BRD9	5	887419
cg23264673	-0.0248	0.0249	0.3189	--	0	0.009	1	0.9249	SEC11A	15	85259471
cg16649001	0.046	0.0462	0.3189	++	0	0.281	1	0.5957	EFHA2	8	16889074
cg24589024	0.1291	0.1295	0.3189	++	0	0.45	1	0.5026	RP11-439K3.1	9	85834240
cg09854553	-0.0431	0.0433	0.3189	--	0	0.71	1	0.3996	SRP72	4	57332968
cg10740493	0.0378	0.0379	0.3189	+-	55.5	2.245	1	0.134		5	116199543
cg08021025	-0.0309	0.031	0.3189	--	0	0	1	0.9852	ATN1	12	7033520
cg14499563	0.0618	0.062	0.319	++	0	0.52	1	0.4708	CCNA1	13	37005035
cg07238698	-0.0422	0.0423	0.319	--	0	0	1	0.9848	CCM2	7	45100451
cg25284075	-0.058	0.0582	0.319	-+	0	0.214	1	0.6439	CENPF	1	214776764
cg12753915	0.0822	0.0825	0.319	++	0	0.002	1	0.9677	MYHAS	17	10287785
cg07799592	0.0284	0.0285	0.319	+-	0	0.513	1	0.4739		12	14411175
cg09678228	0.0348	0.0349	0.319	++	0	0	1	0.986	TMEM117	12	44230058
cg13829486	-0.0232	0.0233	0.319	--	30.3	1.434	1	0.2312	MARCH4;AC012513.6	2	217123892
cg03939566	-0.0282	0.0283	0.319	--	75	4.002	1	0.04545		1	12075586
cg19301206	0.0476	0.0477	0.319	+-	0	0.618	1	0.4316	IFT172	2	27712691
cg01731921	0.0228	0.0229	0.319	++	0	0.112	1	0.7382	RP11-352D13.6	15	69588986
cg22610737	0.0382	0.0383	0.319	+-	81.5	5.417	1	0.01994	FUBP1	1	78426649
cg11951818	0.0612	0.0614	0.319	++	0	0.105	1	0.7459	MSX2	5	174154008
cg14021610	0.0491	0.0492	0.319	++	89	9.096	1	0.002562		8	1758910
cg17340304	0.0298	0.0299	0.319	+-	55.8	2.265	1	0.1323	RPTOR	17	78803940
cg00073299	-0.0382	0.0383	0.319	--	59.9	2.496	1	0.1141		19	49715473
cg07649562	0.0358	0.0359	0.319	+-	14.5	1.17	1	0.2794	OPCML	11	132813504
cg24066931	-0.0239	0.024	0.319	--	0	0.125	1	0.7239	MEX3D	19	1568534
cg20112774	0.0353	0.0354	0.319	++	0	0.027	1	0.869	LITAF	16	11691229
cg21172742	-0.0433	0.0434	0.319	--	0	0.162	1	0.6876	C1GALT1	7	7221358
cg02635500	0.0376	0.0378	0.319	++	6.7	1.072	1	0.3006	CCDC149	4	24867228
cg20817487	-0.0356	0.0357	0.319	+-	78.4	4.639	1	0.03126	AC013733.3	2	182547771
cg02630211	0.0253	0.0254	0.319	++	72.7	3.658	1	0.05579	ARHGAP19;ARHGAP19-SLIT1	10	98982689
cg08624648	0.0605	0.0607	0.319	++	0	0.002	1	0.9629	LY6G5C	6	31651029
cg26676273	0.023	0.023	0.319	++	0	0.91	1	0.3401		1	92969206
cg09752627	-0.0811	0.0814	0.319	--	36.2	1.568	1	0.2106	SLC34A2	4	25657160
cg20806763	0.0408	0.041	0.319	++	0	0.472	1	0.4923		10	29238079
cg13830221	0.0241	0.0242	0.319	++	0	0.294	1	0.5874		7	101333548
cg23235125	0.0326	0.0327	0.319	+-	12.8	1.147	1	0.2841	CDH3	16	68729847
cg05211947	0.0412	0.0413	0.319	+-	56.2	2.281	1	0.131	ATP8A1	4	42486912
cg21436828	0.0381	0.0382	0.319	++	0	0.355	1	0.5511	RND3	2	151351283
cg16538178	0.0347	0.0349	0.319	++	0	0.587	1	0.4437	KIAA0182	16	85647585
cg13186554	-0.0325	0.0326	0.319	--	0	0.302	1	0.5823	ZDHHC16;EXOSC1	10	99206941
cg03460307	-0.0382	0.0383	0.319	--	0	0.487	1	0.4852	WDR59	16	75013104
cg11879188	-0.0417	0.0418	0.319	--	69.6	3.29	1	0.06968	ABO	9	136149908
cg17745889	-0.0223	0.0224	0.319	--	0	0.114	1	0.7352		1	37259774
cg09666230	0.0526	0.0528	0.319	-+	92.9	14.176	1	0.0001665	G0S2;RP1-28O10.1	1	209848402
cg12370583	-0.0427	0.0429	0.319	-+	0	0.309	1	0.5783	RN5S87;AC068490.2	2	22562190
cg01959123	-0.0447	0.0448	0.319	--	0	0.001	1	0.9807	AC069368.3	15	65197576
cg20378147	-0.0442	0.0443	0.319	--	0	0.249	1	0.6175	TINAGL1	1	32050627
cg14326885	-0.0342	0.0343	0.319	--	0	0.194	1	0.6599	FLJ11235;EPB41L4A	5	111755158
cg15067127	-0.0377	0.0378	0.319	-+	0	0.324	1	0.569	GLUL	1	182352978
cg19091366	-0.0382	0.0383	0.319	--	69.8	3.308	1	0.06894	CCDC41;LOC144486	12	94853648
cg13901501	0.0467	0.0468	0.319	++	22.6	1.292	1	0.2556	RXRG	1	165414514
cg08049603	0.028	0.0281	0.319	++	0	0.107	1	0.7438		12	111211001
cg23482551	-0.0457	0.0459	0.319	--	0	0.102	1	0.75	LCMT1;LCMT1-AS1;RP11-449H11.1	16	25122914
cg16475416	-0.0323	0.0324	0.319	-+	0	0.355	1	0.5512	GRAMD1A	19	35490470
cg08155354	0.0594	0.0596	0.319	+-	0	0.307	1	0.5793	RFC3	13	34391699
cg24674322	0.0294	0.0295	0.319	+-	0	0.36	1	0.5482	AC074363.1	2	168199267
cg08822314	0.0366	0.0367	0.319	++	0	0.105	1	0.7463	NDUFA10	2	240966254
cg27430714	-0.0321	0.0322	0.319	+-	87.1	7.761	1	0.005339	COL4A4	2	227903808
cg19024588	-0.0464	0.0466	0.319	-+	0	0.389	1	0.5329		18	65813516
cg26965089	-0.0378	0.0379	0.319	-+	0	0.141	1	0.7076		7	25902057
cg03735334	-0.0245	0.0245	0.319	--	0	0.142	1	0.7065		2	120455811
cg14231401	0.0534	0.0535	0.319	++	70.8	3.421	1	0.06438	SLAIN1	13	78317162
cg10861807	-0.0379	0.0381	0.319	--	0	0.047	1	0.828	PTRF	17	40575499
cg09471374	0.0196	0.0197	0.319	++	0	0.218	1	0.6405	LINC00896;LOC284865;AC007663.1;XXbac-B444P24.8	22	20192887
cg14685245	0.0256	0.0257	0.319	++	45	1.817	1	0.1777	NFIC	19	3456463
cg17049418	-0.0475	0.0476	0.319	--	0	0	1	0.9824		6	3722453
cg04094155	-0.0382	0.0384	0.319	-+	59.3	2.46	1	0.1168	AC131097.3	2	242930597
cg19648306	-0.0317	0.0318	0.319	--	0	0.219	1	0.6397	OSBPL6	2	179184854
cg04287714	0.0343	0.0345	0.319	++	0	0.043	1	0.8361	LRRC8A;CCBL1	9	131645039
cg02370932	0.0371	0.0372	0.319	++	66.5	2.989	1	0.08381		3	141366148
cg23483071	0.0255	0.0256	0.319	+-	30.4	1.437	1	0.2306	C4orf19	4	37465580
cg07623923	0.0511	0.0513	0.319	++	0	0.557	1	0.4556	CREB1;AC007879.5	2	208395896
cg11540007	0.0518	0.052	0.319	++	0	0.097	1	0.7555	ZEB2;ZEB2-AS1	2	145274975
cg19921957	0.0249	0.025	0.319	++	0	0.069	1	0.7931	IGFBP7-AS1;RP11-12A1.1	4	57985438
cg26359510	0.0385	0.0386	0.319	++	0	0.505	1	0.4772	ERRFI1	1	8075137
cg23064157	0.039	0.0391	0.319	++	0	0.003	1	0.9585		10	85324925
cg20241535	0.0222	0.0223	0.319	++	0	0.139	1	0.7096	IL4I1;NUP62;SIGLEC11	19	50426641
cg17790417	0.0283	0.0284	0.319	+-	64.7	2.829	1	0.09255	PLXNA2	1	208323052
cg19727859	-0.0331	0.0332	0.319	--	0	0.188	1	0.6646	TRHDE	12	72905889
cg04346515	0.0322	0.0324	0.319	++	0	0.036	1	0.8488	C2CD4A	15	62360465
cg05673404	0.0302	0.0303	0.319	+-	71.4	3.492	1	0.06165	ZNF433;CTD-2006C1.2	19	12127104
cg11071242	0.0346	0.0347	0.319	+-	81.1	5.282	1	0.02155		21	33654980
cg13112752	-0.0334	0.0335	0.319	-+	0	0.784	1	0.3759		12	1773762
cg12128871	0.0577	0.0579	0.319	++	0	0.208	1	0.6485	EGFLAM	5	38445527
cg04607608	0.0415	0.0417	0.319	++	11.4	1.129	1	0.288	RAI14	5	34735175
cg07713807	-0.033	0.0331	0.319	--	0	0.095	1	0.7575	CYB5B	16	69458177
cg18200143	-0.0297	0.0298	0.319	-+	0	0.25	1	0.6172	ZC3H14	14	89028922
cg11603796	-0.0194	0.0195	0.319	-+	30.8	1.444	1	0.2295	LMBR1L	12	49502696
cg10785263	0.0413	0.0414	0.319	+-	76.6	4.282	1	0.03852		1	63785867
cg22248014	0.0358	0.0359	0.319	+-	0	0.205	1	0.6511	LOC81691;AC004381.6;ERI2	16	20832225
cg05057144	0.0402	0.0403	0.319	++	0	0.023	1	0.8797	C6orf58;RP11-73O6.4	6	127897737
cg20244768	-0.0381	0.0382	0.319	-+	46.5	1.869	1	0.1716	SPTLC3	20	13010735
cg16807523	-0.0918	0.0921	0.319	-+	0	0.375	1	0.5402	HTR1A;RP11-158J3.2	5	63258434
cg14461974	-0.0487	0.0489	0.319	-+	0	0.948	1	0.3303	TSSC1	2	3318039
cg21958120	0.0307	0.0308	0.3191	++	0	0.362	1	0.5472	MAP3K5	6	136901054
cg17513325	0.0401	0.0402	0.3191	++	0	0.286	1	0.593	RPS6KA2	6	166892216
cg13364552	-0.0321	0.0322	0.3191	--	0	0.235	1	0.6278		18	45246031
cg07528445	-0.0271	0.0272	0.3191	-+	0	0.519	1	0.4714	EPB42	15	43411353
cg03101178	-0.0192	0.0193	0.3191	--	0	0.583	1	0.445	TXNRD2	22	19906051
cg26947127	0.0244	0.0245	0.3191	++	0	0.034	1	0.8527	APOLD1;RP11-59H1.3	12	12901747
cg11002851	0.0525	0.0527	0.3191	++	0	0.549	1	0.4588	C4orf19	4	37455729
cg04212229	-0.0415	0.0416	0.3191	--	0	0.436	1	0.5089	AGTR1	3	148460131
cg09804247	-0.0246	0.0247	0.3191	--	0	0.007	1	0.9345	CAPN1;AP003068.23	11	64950341
cg03860494	-0.0417	0.0418	0.3191	-+	0	0.25	1	0.6168		5	123143225
cg11029279	0.0311	0.0313	0.3191	++	0	0.552	1	0.4576	RBM28;RNU7-27P	7	127983983
cg09449232	-0.0251	0.0252	0.3191	--	0	0.137	1	0.7118	RP11-266E14.1	12	106135284
cg08826760	0.0367	0.0368	0.3191	++	0	0.034	1	0.8532	OLA1	2	175041734
cg04537185	-0.0319	0.032	0.3191	-+	0	0.283	1	0.5948	TMPRSS3	21	43809567
cg06564877	0.048	0.0482	0.3191	+-	61.9	2.623	1	0.1053		10	60772703
cg09765302	-0.0307	0.0309	0.3191	--	0	0.075	1	0.7839	IGSF9	1	159916077
cg14803910	-0.0395	0.0396	0.3191	--	0	0.002	1	0.9641	DNAJC5	20	62561674
cg24520560	0.0258	0.0259	0.3191	++	0	0.5	1	0.4794	SDCCAG8	1	243641182
cg09786013	0.0422	0.0424	0.3191	+-	0	0.449	1	0.5027	C1orf115	1	220864119
cg14950321	-0.0275	0.0276	0.3191	--	0	0.003	1	0.9533	PLIN5	19	4530233
cg04352505	0.0325	0.0326	0.3191	+-	0	0.875	1	0.3497	USP3	15	63795867
cg08506654	-0.0395	0.0396	0.3191	--	0	0.228	1	0.6328		5	172673098
cg16213787	0.0311	0.0312	0.3191	+-	0	0.257	1	0.6122		2	173097396
cg19563635	-0.0281	0.0282	0.3191	-+	0	0.283	1	0.5946	MYLK	3	123587953
cg11749364	-0.0326	0.0328	0.3191	--	0	0.798	1	0.3718		5	173309269
cg06272678	-0.0476	0.0478	0.3191	--	0	0.107	1	0.7438	PIK3R3;RP4-533D7.5	1	46599128
cg11956761	-0.0461	0.0462	0.3191	-+	0	0.176	1	0.6752	LPPR4;RP4-788L13.1	1	99730221
cg16100671	-0.0605	0.0607	0.3191	-+	0	0.714	1	0.3981		9	81600218
cg19376973	-0.0347	0.0348	0.3191	-+	75.7	4.122	1	0.04232		2	42229025
cg17435617	0.0564	0.0566	0.3191	++	0	0.051	1	0.8211	RP1-13P20.6	1	152922293
cg19892210	0.0314	0.0315	0.3191	+-	0	0.317	1	0.5734	CYCS	7	25165235
cg02204678	0.0316	0.0317	0.3191	++	0	0.225	1	0.6355		8	82106002
cg03326699	-0.026	0.0261	0.3191	--	0	0.034	1	0.8533		1	42506979
cg24905254	-0.0352	0.0353	0.3191	--	0	0.59	1	0.4425	RP11-6N13.1	5	103820591
cg03803614	0.0365	0.0366	0.3191	+-	0	0.2	1	0.655	FAM167A	8	11322979
cg20978923	0.0467	0.0468	0.3191	++	77.3	4.4	1	0.03594	TNFRSF8	1	12184574
cg05810628	-0.0405	0.0407	0.3191	--	45.1	1.822	1	0.1771	CRISPLD1	8	75912461
cg13567205	0.0289	0.029	0.3191	++	0	0.081	1	0.7754	COL5A1	9	137727338
cg18459339	0.0387	0.0388	0.3191	++	0	0.005	1	0.9413	NRXN3	14	79782326
cg22166025	0.0277	0.0278	0.3191	++	42.7	1.744	1	0.1867	FYN	6	112063039
cg09163686	-0.0454	0.0456	0.3191	-+	54.2	2.181	1	0.1397	PIK3C2A;NUCB2	11	17229662
cg23081604	-0.0825	0.0828	0.3191	-+	55	2.22	1	0.1362	PIWIL1	12	130824224
cg08062639	0.0265	0.0266	0.3191	++	0	0.839	1	0.3598	CTC-497E21.4	11	12997211
cg21686171	0.0322	0.0323	0.3191	++	0	0.145	1	0.7033		1	9504429
cg08987989	0.0413	0.0415	0.3191	+-	0	0.292	1	0.5889	PGGT1B	5	114598846
cg08650931	0.0265	0.0266	0.3191	++	0	0.003	1	0.9566	BID	22	18220811
cg16473226	0.0438	0.044	0.3191	++	0	0.106	1	0.7446	FAM208B;RP11-336A10.2	10	5761881
cg23567120	0.0503	0.0504	0.3191	++	0	0.071	1	0.7892		5	83429
cg07255785	0.0193	0.0193	0.3191	++	0	0.321	1	0.5707		11	8292903
cg04264075	-0.0208	0.0209	0.3191	-+	50.5	2.022	1	0.155	NKG7	19	51876470
cg26111327	-0.0329	0.033	0.3191	--	0	0.689	1	0.4064	ACAP2	3	195164931
cg03780851	0.0407	0.0408	0.3191	++	0	0.014	1	0.9075	GRHL2;KB-1562D12.1	8	102504564
cg03024856	-0.0339	0.034	0.3191	--	48.9	1.959	1	0.1616	KCNMA1	10	79336435
cg00675156	0.0347	0.0348	0.3191	+-	0	0.35	1	0.5541	TTLL6	17	46871867
cg09778663	0.0203	0.0203	0.3191	+-	0	0.736	1	0.3909	IGLL1	22	23923259
cg00178648	0.0485	0.0486	0.3191	++	0	0.136	1	0.7119	PTPRG	3	62008370
cg24867453	0.0357	0.0358	0.3191	+-	0	0.943	1	0.3314	SLC16A6;ARSG	17	66288531
cg24555904	-0.0386	0.0387	0.3191	+-	77.3	4.401	1	0.03591		7	3239879
cg12882503	0.0254	0.0255	0.3191	++	0	0.049	1	0.8243	MCF2L	13	113646693
cg19300422	0.0388	0.039	0.3191	+-	0	0.954	1	0.3288	TRPV3	17	3442281
cg06030133	0.0269	0.027	0.3191	+-	33.3	1.5	1	0.2206	IGHMBP2	11	68704038
cg23623569	0.0379	0.038	0.3191	++	0	0.616	1	0.4324	LMNB1	5	126154714
cg27403957	0.0269	0.027	0.3191	++	0	0.016	1	0.8995	AKT2	19	40786376
cg18983090	-0.0504	0.0506	0.3191	--	0	0.038	1	0.8456	EXOSC8;ALG5	13	37575004
cg04110892	-0.0235	0.0236	0.3191	--	0	0.065	1	0.7983	SLC20A2	8	42321027
cg26216513	-0.0441	0.0443	0.3191	-+	0	0.141	1	0.7077		5	60921729
cg11995261	0.0425	0.0427	0.3191	++	0	0.21	1	0.6464	THBS3;MTX1	1	155178431
cg02230408	0.0442	0.0444	0.3191	+-	34.1	1.518	1	0.218		1	2722326
cg03655348	0.0297	0.0298	0.3191	++	0	0.148	1	0.7005	GALNTL4	11	11477263
cg05566659	0.0401	0.0402	0.3191	++	0	0.068	1	0.7941		5	146547363
cg17619729	-0.0229	0.023	0.3191	--	0	0	1	0.9943	ZNF608;RP11-43D2.2	5	124043595
cg23097139	-0.0217	0.0218	0.3191	--	52.1	2.087	1	0.1485	SNUPN	15	75918757
cg21782593	-0.044	0.0441	0.3191	--	0	0.069	1	0.7922	LPPR5;RP5-896L10.1	1	99469698
cg06318592	-0.0458	0.046	0.3191	--	0	0.053	1	0.8179	SCAP	3	47517621
cg22825529	-0.0303	0.0304	0.3191	--	59.7	2.481	1	0.1152	EAF1	3	15473049
cg25017628	0.036	0.0361	0.3191	++	61.1	2.571	1	0.1089	ACOX3;METTL19	4	8438974
cg15109571	-0.0471	0.0473	0.3191	--	0	0.353	1	0.5526	SUFU	10	104264023
cg13900773	-0.1186	0.1191	0.3192	-+	0	0.979	1	0.3225	PIWIL1	12	130824015
cg18136122	-0.0401	0.0402	0.3192	--	0	0.058	1	0.81		5	114601105
cg04421971	0.0354	0.0355	0.3192	++	46.1	1.856	1	0.1731	EMX2OS	10	119293341
cg01763617	-0.0275	0.0276	0.3192	--	5.4	1.057	1	0.3038	RNF20;C9orf125	9	104295918
cg26579616	-0.0479	0.0481	0.3192	-+	0	0.926	1	0.3359	RP11-8P11.3	15	74060182
cg08745115	-0.0389	0.039	0.3192	-+	61.6	2.601	1	0.1068	DSCAM;TMPRSS3	21	41388645
cg03399583	-0.0272	0.0273	0.3192	--	0	0	1	0.985	TBC1D16	17	77925447
cg02835421	0.0258	0.0259	0.3192	+-	67.6	3.09	1	0.07875	IPO13;RP11-7O11.3	1	44411569
cg06469440	-0.0291	0.0292	0.3192	--	0	0.593	1	0.4414		7	1000336
cg00657608	-0.0313	0.0314	0.3192	--	46.7	1.877	1	0.1706	CMTM4	16	66684607
cg01700280	-0.0362	0.0363	0.3192	-+	37.6	1.603	1	0.2055	EPHA6	3	97054473
cg00702872	-0.0257	0.0258	0.3192	--	17.6	1.214	1	0.2706		6	3524580
cg21449569	-0.0308	0.0309	0.3192	--	53.2	2.137	1	0.1438	C19orf35	19	2276322
cg08583231	-0.0474	0.0476	0.3192	--	0	0.069	1	0.7921	RP11-412P11.1	4	22999086
cg19176897	-0.0482	0.0484	0.3192	--	0	0.024	1	0.8756	LGALS8;LGALS8-AS1	1	236686473
cg14522574	0.0299	0.03	0.3192	++	7.8	1.085	1	0.2976	LAMB1	7	107599878
cg11064779	0.033	0.0331	0.3192	+-	80.3	5.069	1	0.02435		8	143101257
cg11848127	0.0362	0.0364	0.3192	++	86.3	7.315	1	0.006837	GHRH	20	35890264
cg07102018	0.0373	0.0374	0.3192	++	0	0.287	1	0.592		17	68747850
cg09758790	0.0486	0.0487	0.3192	+-	11.6	1.132	1	0.2874		10	85923679
cg01056853	0.0227	0.0228	0.3192	++	0	0.011	1	0.9176	PHACTR1;TBC1D7	6	13272338
cg12818354	-0.0388	0.039	0.3192	-+	49.1	1.964	1	0.161	NRG1	8	31874449
cg06466222	-0.0217	0.0218	0.3192	--	0	0.011	1	0.916	NPFFR1	10	72027126
cg26096845	-0.0287	0.0289	0.3192	-+	67.3	3.061	1	0.08017		13	114926584
cg04360080	0.0485	0.0487	0.3192	+-	0	0.169	1	0.6811	RG9MTD2;MTTP	4	100485234
cg11978051	0.0243	0.0244	0.3192	++	0	0.001	1	0.9793	COL17A1	10	105846304
cg15552858	-0.0461	0.0462	0.3192	--	0	0.22	1	0.6392	MMP1;WTAPP1;RP11-725K16.4	11	102668758
cg11376709	0.0301	0.0302	0.3192	++	0	0	1	0.9993	MBP	18	74805722
cg17054123	0.0256	0.0257	0.3192	+-	0	0.438	1	0.5082	RIN3	14	93131106
cg07433663	0.0492	0.0494	0.3192	+-	0	0.436	1	0.5092	MEIS2;RP11-128A17.1	15	37390326
cg13093457	-0.0279	0.028	0.3192	-+	0	0.179	1	0.6724	CDH13;RP11-483P21.2	16	83826869
cg21425766	0.0337	0.0338	0.3192	++	0	0	1	0.9926	YY1	14	100737696
cg07042301	0.0246	0.0247	0.3192	++	0	0.174	1	0.6765	CTD-2134A5.4	14	104338807
cg18660045	0.0384	0.0386	0.3192	+-	21.3	1.27	1	0.2597	HPCAL1	2	10504030
cg24768152	-0.0751	0.0754	0.3192	+-	66.3	2.965	1	0.08506	ZNF75A;TIGD7	16	3355474
cg09100013	-0.0484	0.0486	0.3192	-+	0	0.304	1	0.5816	UNC5C	4	96469634
cg20086779	0.0278	0.0279	0.3192	++	0	0.048	1	0.8259	LINC00371	13	51728871
cg26194897	0.0305	0.0307	0.3192	++	0	0.003	1	0.9561	ARHGAP24	4	86396375
cg07845235	-0.0181	0.0182	0.3192	--	0	0.129	1	0.7195	MYO18A	17	27504224
cg13494631	-0.0492	0.0494	0.3192	--	10.2	1.114	1	0.2912	BDKRB2;RP11-404P21.1;RP11-404P21.8	14	96700643
cg08211028	0.0327	0.0329	0.3192	+-	34.1	1.518	1	0.218	RP11-215N21.1	10	109674963
cg22380442	0.0673	0.0675	0.3192	++	0	0.116	1	0.7336	ZACN	17	74075224
cg13925014	0.0326	0.0327	0.3192	++	0	0.066	1	0.7979	ADCY10	1	167788071
cg16494747	0.0369	0.037	0.3192	++	0	0.083	1	0.7731	CDH13	16	82660206
cg11525011	-0.0411	0.0413	0.3192	--	48.9	1.955	1	0.162	SNORA49;EP400	12	132514441
cg00755496	0.0304	0.0305	0.3192	++	0	0.001	1	0.9738	TLR9	3	52257183
cg08320316	0.0731	0.0734	0.3192	++	21.6	1.276	1	0.2586	RNF216	7	5812747
cg26738160	-0.0289	0.029	0.3192	--	0	0.008	1	0.9298	RAPSN	11	47459510
cg16822939	0.043	0.0432	0.3192	++	0	0.037	1	0.8466	MATN4	20	43922174
cg00483256	0.0375	0.0377	0.3192	++	0	0.148	1	0.7007	GCOM1;MYZAP;POLR2M	15	57940135
cg20591930	-0.0441	0.0443	0.3192	--	54.2	2.184	1	0.1395	SNX11	17	46190705
cg02397934	0.0423	0.0425	0.3192	++	0	0.149	1	0.6996		6	27662101
cg21376280	-0.0263	0.0264	0.3192	--	0	0.002	1	0.9686	ZMIZ1	10	81065900
cg01217984	0.0305	0.0306	0.3192	++	0	0.012	1	0.912	HOXA2	7	27143235
cg07362969	0.0605	0.0607	0.3192	+-	75.6	4.098	1	0.04294	TTPA	8	63998463
cg09570535	-0.0388	0.039	0.3192	-+	70.1	3.341	1	0.06756	SEC14L1	17	75136971
cg08621893	-0.0426	0.0428	0.3192	+-	73.1	3.721	1	0.05372	NUDT6	4	123841798
cg11383659	-0.0305	0.0306	0.3192	--	0	0.476	1	0.4903		2	17841412
cg14653548	0.0442	0.0444	0.3192	++	0	0.018	1	0.8922	ATXN7L3B	12	74930876
cg11896795	0.037	0.0371	0.3192	++	0	0.022	1	0.8817	TNRC18	7	5465465
cg14057760	-0.0264	0.0265	0.3192	--	0	0.005	1	0.946	DDX47;RP11-59H1.3	12	12982506
cg23220609	0.06	0.0602	0.3192	-+	85.9	7.073	1	0.007825		5	172670065
cg14059596	-0.0296	0.0297	0.3192	--	26.8	1.367	1	0.2424	IFI27L1	14	94555129
cg22047377	0.0276	0.0277	0.3192	+-	0	0.912	1	0.3396	NCALD	8	102960405
cg18742785	-0.0402	0.0404	0.3192	--	0	0.032	1	0.8588	LYSMD4	15	100270048
cg11145421	0.0275	0.0276	0.3192	+-	72.4	3.627	1	0.05686	LINC00535;FAM92A1	8	94713344
cg21980394	0.0465	0.0467	0.3192	+-	0	0.26	1	0.6105	PARK2	6	161860263
cg14242895	-0.0256	0.0257	0.3192	-+	0	0.442	1	0.5063	MLL;RP11-770J1.3	11	118393450
cg04957019	-0.0247	0.0248	0.3192	--	0	0.03	1	0.8633		1	157282860
cg01862311	0.0247	0.0248	0.3192	++	0	0.32	1	0.5713		8	26308815
cg01176458	0.0383	0.0385	0.3192	+-	0	0.413	1	0.5203	EOMES	3	27763828
cg06669759	-0.0441	0.0443	0.3192	-+	24.7	1.328	1	0.2492	NR3C2	4	149362830
cg10507281	0.0289	0.029	0.3192	++	0	0.016	1	0.898	SAMD4A	14	55230528
cg23409263	0.0517	0.0519	0.3192	++	0	0.703	1	0.4018	CTD-2297D10.2	5	5136817
cg02892978	0.0361	0.0362	0.3193	++	0	0.022	1	0.8808	POT1	7	124504744
cg03517284	-0.0532	0.0534	0.3193	--	0	0.215	1	0.6429	SLC17A3	6	25882590
cg24774271	-0.0272	0.0273	0.3193	-+	0	0.26	1	0.61	NECAP1	12	8231169
cg07898857	0.0341	0.0342	0.3193	++	29.5	1.419	1	0.2336	IFI6	1	27998946
cg03621539	0.0243	0.0244	0.3193	++	0	0.176	1	0.675		9	110897230
cg02172395	0.037	0.0371	0.3193	++	0	0.463	1	0.4963	ARID1A	1	27024895
cg08220966	0.0235	0.0236	0.3193	++	0	0.163	1	0.6868	MMRN2;SNCG	10	88717364
cg16090291	-0.0262	0.0263	0.3193	-+	53	2.127	1	0.1447		2	233361742
cg09955683	0.0445	0.0447	0.3193	+-	0	0.104	1	0.7473	B3GALTL	13	31774536
cg16794139	0.0309	0.0311	0.3193	+-	0	0.719	1	0.3966	KCNA2	1	111174123
cg13217322	0.0326	0.0327	0.3193	++	0	0.301	1	0.583	PCDH1	5	141248736
cg13643557	0.0306	0.0307	0.3193	++	0	0.304	1	0.5812	MIEF1;SMCR7L	22	39897884
cg01403596	-0.0591	0.0593	0.3193	-+	19.8	1.247	1	0.2641		2	92045973
cg05990008	-0.0296	0.0297	0.3193	-+	64.2	2.792	1	0.09475	OSGIN1	16	83999068
cg24849973	0.023	0.0231	0.3193	++	0	0.051	1	0.8221	KANK1	9	567490
cg24521141	0.0439	0.0441	0.3193	+-	55.6	2.253	1	0.1333	LOC101929596;AC016995.3	2	38744309
cg23302988	0.0311	0.0312	0.3193	+-	79	4.765	1	0.02904	STK38	6	36516650
cg21513204	-0.0547	0.0549	0.3193	-+	67.8	3.101	1	0.07822	AURKAIP1	1	1310708
cg17102648	0.0443	0.0445	0.3193	++	0	0.49	1	0.4837		1	61401827
cg14360023	0.0436	0.0438	0.3193	+-	0	0.164	1	0.6856	IL23R	1	67631857
cg20533970	-0.0359	0.0361	0.3193	--	0	0.006	1	0.9359		12	28019741
cg08754004	0.0594	0.0596	0.3193	+-	0	0.885	1	0.3468	RP11-557H15.3;RP11-557H15.2	6	134775465
cg25777459	-0.0318	0.0319	0.3193	--	53.5	2.151	1	0.1424	DIS3L2	2	232829998
cg03268191	0.0285	0.0287	0.3193	++	0	0.067	1	0.7964		9	81870279
cg14684917	-0.0308	0.0309	0.3193	--	0	0.229	1	0.632	EML3;ROM1	11	62380363
cg12151296	0.0478	0.048	0.3193	++	83.4	6.027	1	0.01409	CCND3	6	42013349
cg15063749	-0.0353	0.0354	0.3193	--	0	0.136	1	0.7126	STON2	14	81753629
cg19916922	-0.054	0.0542	0.3193	--	69.1	3.233	1	0.07216	KIFC1	6	33359833
cg00501765	0.032	0.0321	0.3193	++	0	0.051	1	0.8206	C1orf105;PIGC	1	172410217
cg12020201	-0.0349	0.035	0.3193	--	48.4	1.939	1	0.1638	PRPF40B	12	50017283
cg19470875	-0.0318	0.0319	0.3193	--	0	0.013	1	0.9082	TAF5	10	105133252
cg25515978	0.023	0.0231	0.3193	++	0	0.198	1	0.6564	C2	6	31911265
cg16004596	0.0298	0.0299	0.3193	++	0	0.217	1	0.6411	MLH3	14	75508506
cg08063160	0.0387	0.0389	0.3193	++	0	0.001	1	0.97	LRRFIP1	2	238578376
cg21852429	-0.0759	0.0762	0.3193	-+	0	0.123	1	0.7255	C17orf98	17	36997740
cg20265878	0.0334	0.0335	0.3193	++	63.7	2.758	1	0.09677	PGBD5	1	230496611
cg14947564	-0.0226	0.0227	0.3193	--	0	0.935	1	0.3335	CAPG	2	85625138
cg26390846	0.0343	0.0344	0.3193	+-	0	0.682	1	0.4089	CHD5	1	6233064
cg16333374	-0.0313	0.0314	0.3193	--	0	0.037	1	0.8475		2	88579997
cg08022079	0.0323	0.0324	0.3193	++	59.7	2.483	1	0.1151	PTPRD;RP11-134K1.2	9	8711966
cg23372523	0.0354	0.0355	0.3193	++	63.2	2.72	1	0.09912	CLIP1	12	122760960
cg13128596	0.0257	0.0258	0.3193	++	0	0.065	1	0.7985	CASP4	11	104839858
cg04051690	0.0286	0.0287	0.3193	++	25.8	1.347	1	0.2457	ZNF514	2	95825276
cg10472469	0.0194	0.0195	0.3193	++	0	0.128	1	0.7208		1	205796902
cg19858214	0.0431	0.0433	0.3193	++	0	0.492	1	0.483		7	134298937
cg24816916	0.0322	0.0323	0.3193	++	0	0.001	1	0.9792	INTS1	7	1534200
cg12464387	-0.0339	0.034	0.3193	--	0	0.121	1	0.7281	LINC01339;RP11-61G23.1	5	89457794
cg05100204	0.0458	0.046	0.3193	++	0	0.457	1	0.4989		12	57341429
cg12106308	0.0495	0.0497	0.3193	++	72.1	3.586	1	0.05826	RUFY4	2	218905593
cg27585821	0.0388	0.0389	0.3193	++	0	0.061	1	0.8057	TFEC	7	115800028
cg09340267	0.0324	0.0326	0.3193	++	0	0.326	1	0.5679	C7orf10;C7orf11;MPLKIP	7	40174490
cg10543430	0.0246	0.0247	0.3193	++	0	0.087	1	0.7676	CDK2AP1;RP11-282O18.3	12	123746729
cg16514391	-0.0255	0.0256	0.3193	--	0	0.99	1	0.3197	CELSR1	22	46874866
cg25182828	0.0314	0.0315	0.3193	+-	0	0.823	1	0.3644	PRL;RP3-404K8.2	6	22297215
cg02471337	0.0319	0.032	0.3193	++	0	0.495	1	0.4818	ZMYND12;PPCS	1	42921717
cg07793207	0.0469	0.0471	0.3193	++	54.2	2.183	1	0.1395	LGI1	10	95517529
cg00987494	0.0396	0.0398	0.3193	++	71.6	3.519	1	0.06069	VAT1L	16	77820988
cg11193041	-0.032	0.0321	0.3193	-+	0	0.805	1	0.3695	GSTZ1;POMT2	14	77787952
cg02009700	-0.0393	0.0395	0.3193	--	36.8	1.583	1	0.2083		13	99777585
cg26075352	0.0324	0.0326	0.3193	++	0	0.477	1	0.4898	RP11-507B12.2	15	61877186
cg09277256	0.0251	0.0252	0.3193	+-	48.7	1.951	1	0.1625		14	105140792
cg26671083	-0.0401	0.0402	0.3193	--	0	0.004	1	0.9479		11	87965458
cg13609648	0.0337	0.0338	0.3193	++	0	0.002	1	0.9614	OR51I1;OR51B5;HBG2;HBE1;AC104389.28	11	5463930
cg12792582	0.0374	0.0376	0.3193	+-	77	4.342	1	0.03717	DCTN4	5	150138751
cg22512349	0.0276	0.0277	0.3193	++	0	0.114	1	0.7359	MAP1A;RNU6-28P	15	43808408
cg13662293	0.0205	0.0206	0.3193	++	0	0.002	1	0.9654	LOC101927495;RP11-855O10.2	11	61357129
cg07635167	0.0594	0.0597	0.3193	++	0	0.029	1	0.8645	CTXN2;RP11-605F22.2;SLC12A1	15	48483158
cg12935913	-0.0393	0.0394	0.3194	--	70.1	3.348	1	0.06729	LMNB2	19	2458454
cg16560770	0.0285	0.0286	0.3194	++	66.2	2.958	1	0.08546	KLHL6	3	183251461
cg15961658	0.0223	0.0224	0.3194	++	0	0.013	1	0.9103	CELF2	10	11334294
cg08233588	0.0194	0.0195	0.3194	+-	34.9	1.535	1	0.2153	DBN1	5	176889265
cg17158002	-0.0273	0.0274	0.3194	--	0	0.055	1	0.8144	GPR176;RP11-37C7.2	15	40107881
cg18958579	0.0258	0.0259	0.3194	+-	59.5	2.468	1	0.1162	ZNF554	19	2820265
cg05657427	0.0451	0.0453	0.3194	++	0	0.106	1	0.7451	LPPR5;RP5-896L10.1	1	99470895
cg21369679	0.0243	0.0244	0.3194	+-	0	0.641	1	0.4232	DNAJA2	16	47007757
cg01199952	-0.0335	0.0337	0.3194	--	0	0.05	1	0.8233		13	25591486
cg13212159	-0.026	0.0261	0.3194	--	0	0.264	1	0.6076	GSDMB	17	38075554
cg18522104	0.0357	0.0359	0.3194	++	0	0.222	1	0.6374	ANTXR1;U6;RN5S96	2	69409354
cg08452062	0.0443	0.0445	0.3194	++	0	0.521	1	0.4703	C19orf47;PLD3	19	40854347
cg11566479	0.0565	0.0568	0.3194	++	0	0.102	1	0.7494		8	25530525
cg13585927	-0.0252	0.0253	0.3194	--	0	0.09	1	0.7646	FAM125B	9	129201445
cg21513728	0.0345	0.0346	0.3194	+-	25.4	1.34	1	0.247		4	23932841
cg09344607	-0.0312	0.0314	0.3194	--	61.8	2.615	1	0.1058	LIFR	5	38547373
cg19657275	-0.0245	0.0246	0.3194	-+	0	0.636	1	0.4252	EEFSEC	3	127936376
cg09543819	0.0498	0.05	0.3194	++	0	0.242	1	0.6229		6	49881441
cg09238545	-0.049	0.0492	0.3194	--	0	0.397	1	0.5286	DNMBP	10	101737836
cg17337072	0.0344	0.0345	0.3194	+-	0	0.916	1	0.3386	PHLDB3	19	44009237
cg04468098	-0.0443	0.0445	0.3194	-+	0	0.278	1	0.5981	RYR2	1	237714946
cg25401010	-0.0363	0.0365	0.3194	--	0	0.024	1	0.8764	ZNF532	18	56529878
cg20245757	0.0441	0.0443	0.3194	+-	28.5	1.398	1	0.2371	HOXB-AS3;HOXB3	17	46663759
cg26745540	0.0312	0.0313	0.3194	++	66.8	3.012	1	0.08265	NPY1R	4	164253876
cg26560648	-0.0424	0.0426	0.3194	-+	0	0.446	1	0.5041	ZNF804B	7	88464347
cg11831286	0.0317	0.0318	0.3194	++	0	0.001	1	0.9715	MAST4;MAST4-AS1	5	66300433
cg20132903	-0.0317	0.0318	0.3194	--	0	0.001	1	0.9752	NXN	17	710584
cg14448434	0.0473	0.0475	0.3194	+-	68.1	3.132	1	0.07675	MGST2;MAML3	4	140651952
cg20620326	-0.0702	0.0705	0.3194	--	0	0.849	1	0.3569		6	28715664
cg07269843	-0.0267	0.0269	0.3194	--	0	0.272	1	0.6021	UBE2J2	1	1200858
cg16191690	-0.0434	0.0436	0.3194	-+	0	0.828	1	0.3629		13	32112359
cg15606604	0.029	0.0291	0.3194	++	0	0	1	0.9859	L3MBTL3;RP11-73O6.4	6	130367430
cg22434409	0.0427	0.0429	0.3194	+-	15.8	1.188	1	0.2757	KCNIP4;RP11-17E2.2	4	21950722
cg06336984	-0.0339	0.0341	0.3194	--	0	0.631	1	0.4269		12	132939185
cg01406632	0.0186	0.0186	0.3194	++	0	0.003	1	0.9529	FBLN1	22	45914599
cg11580118	0.0303	0.0304	0.3194	++	0	0.004	1	0.9481	TCTEX1D1	1	67223914
cg02563685	0.0423	0.0424	0.3194	++	0	0.012	1	0.9129	UTP23;EIF3H	8	117778752
cg10216814	0.0231	0.0232	0.3194	++	0	0.085	1	0.7705	ST6GALNAC6	9	130660836
cg01173350	0.0538	0.054	0.3194	++	0	0.009	1	0.9241	RRBP1	20	17662755
cg20847827	0.0378	0.038	0.3194	++	0	0.001	1	0.9709	SLC2A1	1	43397051
cg04021514	-0.097	0.0974	0.3194	--	0	0.087	1	0.7683	PRKCG	19	54406516
cg22060735	-0.045	0.0452	0.3194	--	0	0	1	0.9926	SRD5A3	4	56213336
cg12091706	0.0534	0.0536	0.3194	+-	56.8	2.312	1	0.1284		6	150879239
cg17322163	0.0417	0.0419	0.3194	+-	0	0.755	1	0.385	DAZAP2	12	51632344
cg21728792	-0.0273	0.0274	0.3194	-+	47	1.889	1	0.1694	MIR483;INS-IGF2;IGF2	11	2156674
cg18203974	-0.0318	0.032	0.3194	-+	25.1	1.335	1	0.2479		13	75039802
cg01485067	0.0264	0.0266	0.3194	++	0	0.032	1	0.8585		17	41440852
cg13945528	0.0492	0.0494	0.3194	+-	86.8	7.603	1	0.005828	ATP5S	14	50789143
cg12975658	0.0268	0.0269	0.3194	+-	0	0.866	1	0.352	CERK	22	47092658
cg00155788	0.044	0.0442	0.3194	++	0	0.187	1	0.6657	SLIT3	5	168344748
cg07582382	0.0344	0.0345	0.3194	+-	71.9	3.564	1	0.05903	MEIG1	10	15001273
cg04170325	-0.0333	0.0334	0.3194	-+	38.2	1.618	1	0.2033	ZFHX4	8	77761899
cg01683971	-0.0261	0.0262	0.3194	--	41.8	1.718	1	0.1899	HOXB9;RP11-357H14.19;HOXB7	17	46700424
cg24938913	0.053	0.0532	0.3194	++	65.5	2.896	1	0.08878	LOC100507557;EPM2A	6	146055409
cg18243047	-0.033	0.0332	0.3194	-+	0	0.628	1	0.4281	MKX-AS1;RP11-360I20.2	10	28048737
cg04069927	-0.0375	0.0377	0.3194	-+	0	0.55	1	0.4581	TMEM154	4	153601329
cg25359495	0.0312	0.0313	0.3194	++	0	0.076	1	0.7829	SUMF1	3	4441419
cg19414763	0.0333	0.0334	0.3194	+-	0	0.504	1	0.4779	GLT25D1	19	17687657
cg11760986	-0.0268	0.0269	0.3194	-+	21.3	1.271	1	0.2596	NME1;NME1-NME2;NME2	17	49230813
cg26722322	-0.0578	0.058	0.3194	-+	0	0.805	1	0.3697	MRPS18B;PPP1R10	6	30585676
cg00250092	-0.0295	0.0297	0.3194	-+	53.5	2.151	1	0.1425	GGT7;ACSS2	20	33461847
cg05548535	0.044	0.0441	0.3194	++	59.1	2.445	1	0.1179	KIAA0825	5	93812893
cg04923139	0.0401	0.0403	0.3194	+-	0	0.192	1	0.6613	SLC13A5	17	6603738
cg25806100	0.0501	0.0503	0.3194	+-	81.3	5.347	1	0.02076	FGF9	13	22246140
cg08471972	-0.0292	0.0293	0.3194	--	0	0	1	0.99	FAM124A	13	51844375
cg11754971	-0.0387	0.0389	0.3194	--	0	0.077	1	0.7811	GSG1L	16	27984073
cg23837740	0.0329	0.0331	0.3194	+-	0	0.286	1	0.5927		1	36111675
cg20679767	-0.0419	0.0421	0.3194	--	0	0.072	1	0.7882	RP11-725D20.1	4	60496368
cg18123896	-0.0308	0.0309	0.3194	--	0	0.003	1	0.9572	PIK3C3	18	39534420
cg04212371	-0.0329	0.0331	0.3194	-+	0	0.755	1	0.3848	OBP2B	9	136085646
cg24837411	-0.0511	0.0514	0.3194	-+	17.2	1.208	1	0.2718	TWSG1	18	9334488
cg08465774	-0.039	0.0391	0.3194	--	0	0.18	1	0.6715	IDO1;RP11-44K6.2;RP11-44K6.3	8	39771756
cg04923174	-0.0224	0.0225	0.3194	-+	72.9	3.697	1	0.05452	OR10X1	1	158549277
cg25566442	0.0173	0.0173	0.3194	+-	73.5	3.778	1	0.05193		17	75266392
cg24526433	-0.0409	0.041	0.3194	--	56.8	2.317	1	0.128	STARD3	17	37794080
cg06948763	0.0252	0.0253	0.3194	++	0	0.004	1	0.9504	KCNC4	1	110763078
cg06179615	0.0235	0.0236	0.3194	++	0	0.326	1	0.5678	OPLAH	8	145109384
cg24369561	0.0463	0.0465	0.3194	++	27.5	1.38	1	0.2401	MIPOL1	14	37666644
cg07278054	0.05	0.0502	0.3194	++	0	0.275	1	0.5997	WNT5A	3	55523594
cg13014284	-0.0405	0.0407	0.3194	--	49.4	1.976	1	0.1598	TMED5;CCDC18	1	93644337
cg06648835	-0.0378	0.0379	0.3194	--	30.1	1.431	1	0.2316		13	114024480
cg05856677	0.0262	0.0263	0.3194	++	36.6	1.577	1	0.2092		22	19739082
cg10579818	0.0643	0.0645	0.3194	+-	63.4	2.734	1	0.09823	CHST8	19	34117242
cg04923779	0.022	0.0221	0.3194	++	0	0.253	1	0.6149	MEGF11	15	66482713
cg08022070	-0.0447	0.0449	0.3194	--	14.8	1.174	1	0.2786	TTC6;SNORA42	14	38189128
cg04174382	0.0444	0.0445	0.3194	+-	78.6	4.679	1	0.03053		2	161831450
cg22683349	-0.0394	0.0395	0.3194	--	0	0.039	1	0.8438	AC092835.2	2	95875322
cg10387581	0.0233	0.0234	0.3195	+-	47.6	1.908	1	0.1672	CTSE	1	206330041
cg12114114	-0.059	0.0593	0.3195	--	34.7	1.532	1	0.2158		15	24114806
cg08149422	-0.027	0.0272	0.3195	--	0	0	1	0.9887	YDJC	22	21983606
cg02568902	0.0206	0.0207	0.3195	+-	0	0.254	1	0.6145	WFS1	4	6302992
cg20287584	0.0225	0.0226	0.3195	++	69.3	3.259	1	0.07103	ATP2B4	1	203612940
cg26892702	0.0327	0.0329	0.3195	+-	0	0.454	1	0.5005	DVL2	17	7132489
cg20655802	0.0225	0.0226	0.3195	++	0	0.084	1	0.7716		21	45237861
cg18289710	0.0413	0.0415	0.3195	++	0	0.134	1	0.7138	PDGFD	11	103811641
cg21267507	0.0271	0.0273	0.3195	++	0	0.136	1	0.7118	C1D	2	68325661
cg15628253	0.0377	0.0379	0.3195	+-	0	0.266	1	0.6062	BMPR1APS2	11	121233757
cg21990645	-0.0586	0.0588	0.3195	-+	3	1.03	1	0.3101	KNOP1;IQCK;C16orf88	16	19729414
cg24813790	-0.0312	0.0313	0.3195	--	0	0.002	1	0.9671	PIK3R1	5	67588319
cg16998353	0.0276	0.0277	0.3195	+-	66.4	2.976	1	0.08453	TRIM3	11	6495553
cg19768234	0.0559	0.0561	0.3195	+-	0	0.782	1	0.3764		6	27612915
cg14373996	-0.0228	0.0229	0.3195	--	0	0.664	1	0.4153	KIAA1755	20	36850415
cg17316763	0.0355	0.0356	0.3195	+-	0	0.658	1	0.4173	RP11-95I16.2	10	122702546
cg02234856	0.0467	0.0469	0.3195	+-	50.9	2.036	1	0.1536		22	45028430
cg04182611	0.0341	0.0343	0.3195	++	0	0.035	1	0.8522	GNS	12	65147609
cg08559183	0.0312	0.0314	0.3195	++	0	0.254	1	0.6144	ALKBH8	11	107437845
cg19017060	-0.0238	0.024	0.3195	-+	33.5	1.504	1	0.22	DDX27	20	47846707
cg01426607	0.0303	0.0305	0.3195	+-	60.2	2.516	1	0.1127	TBC1D22B	6	37230292
cg24363298	0.0352	0.0354	0.3195	++	0	0.328	1	0.5671	SLC38A3	3	50242671
cg19948167	0.0494	0.0496	0.3195	+-	9.8	1.109	1	0.2923		13	55819841
cg01137401	0.0529	0.0531	0.3195	++	75.6	4.092	1	0.0431	ZIC4	3	147107349
cg21107200	-0.0385	0.0386	0.3195	--	82.5	5.728	1	0.01669	PPP2R5E	14	63910909
cg11416981	0.0281	0.0282	0.3195	++	0	0.029	1	0.8658		8	95820882
cg24833462	-0.0418	0.042	0.3195	--	0	0.003	1	0.9561	AC023672.2	2	108670183
cg24358599	-0.0436	0.0438	0.3195	--	18	1.219	1	0.2695	NSMCE2	8	126250639
cg18789069	-0.0337	0.0338	0.3195	-+	19.4	1.24	1	0.2654	RPRD2	1	150445767
cg14211117	-0.0363	0.0365	0.3195	+-	85.2	6.74	1	0.009428	SMYD3	1	246016737
cg16514818	0.0447	0.0449	0.3195	++	0	0.187	1	0.6658		2	242766284
cg09331335	0.0412	0.0414	0.3195	+-	15.1	1.178	1	0.2777	NFIX	19	13209485
cg18435133	0.0327	0.0329	0.3195	++	0	0.03	1	0.8618		20	2270319
cg13166178	0.0415	0.0417	0.3195	+-	0	0.048	1	0.8264	U6	15	86364944
cg19250045	0.0349	0.0351	0.3195	+-	18.3	1.225	1	0.2685		8	122543761
cg14986172	0.0368	0.037	0.3195	++	0	0.09	1	0.7638	AC016629.2	19	59097644
cg09912552	0.0241	0.0242	0.3195	+-	0	0.347	1	0.5557	NDRG1	8	134250937
cg08019657	0.0401	0.0402	0.3195	+-	0	0.782	1	0.3766		4	163090291
cg13164763	-0.0327	0.0329	0.3195	--	0	0.011	1	0.9146	DENND5A;RP11-5L12.1	11	9267536
cg17312673	-0.0244	0.0246	0.3195	-+	50.7	2.027	1	0.1545	TRAPPC10	21	45502808
cg03906245	-0.0302	0.0304	0.3195	--	0	0.309	1	0.5782	ATXN7L1	7	105494556
cg07065666	0.0277	0.0279	0.3195	++	0	0.076	1	0.7831	RPS6KA2	6	167034653
cg05490871	-0.0335	0.0337	0.3195	--	0	0.107	1	0.7436	ANKLE1	19	17392161
cg09976624	-0.0247	0.0248	0.3195	-+	0	0.513	1	0.4739	PDZD3	11	119056455
cg12823839	-0.0414	0.0416	0.3195	-+	0	0.135	1	0.7137		7	155175340
cg17304799	-0.0347	0.0349	0.3195	--	0	0.013	1	0.9101	U6	2	170976920
cg27514631	-0.0224	0.0225	0.3195	--	0	0.205	1	0.6508	LINC01038;RP11-276G3.1	13	80378485
cg18581173	-0.0365	0.0367	0.3195	--	0	0.019	1	0.8894	CT62;THSD4	15	71408603
cg23944947	-0.0279	0.0281	0.3195	--	0	0.002	1	0.961	RP1-65J11.1	1	31297027
cg07968535	0.0303	0.0304	0.3195	++	0	0.297	1	0.5855	TNR	1	175598711
cg09630051	0.0357	0.0359	0.3195	+-	53.7	2.158	1	0.1418	NFKBIL1;ATP6V1G2;ATP6V1G2-DDX39B	6	31514607
cg26817573	-0.0252	0.0253	0.3195	-+	0	0.314	1	0.5752	HERC1	15	64126729
cg15873633	-0.0431	0.0433	0.3195	--	0	0.804	1	0.3698	ZNF37A	10	38383098
cg18346182	0.0311	0.0312	0.3195	++	0	0.148	1	0.7001	DIP2C	10	734399
cg17172483	0.0244	0.0245	0.3195	++	0	0.27	1	0.6031	ZNF628	19	55995052
cg23644852	-0.0392	0.0394	0.3195	--	0	0.195	1	0.6584	SDK2	17	71588246
cg21250721	0.0617	0.062	0.3195	++	0	0.025	1	0.8733	GRIN1	9	140056227
cg14120583	0.0335	0.0336	0.3195	+-	0	0.726	1	0.3943	SHC2	19	453860
cg19004138	-0.036	0.0361	0.3195	--	0	0.007	1	0.9313	C6orf170	6	121655784
cg00765992	0.0326	0.0328	0.3195	+-	56	2.272	1	0.1317		1	210462861
cg19258784	-0.0388	0.039	0.3195	--	0	0.01	1	0.92	ROBO1	3	79067596
cg04825119	-0.0402	0.0403	0.3195	--	0	0.882	1	0.3478	AQP6	12	50361467
cg08218565	0.0356	0.0357	0.3195	++	0	0.026	1	0.8709		19	35807055
cg01308151	-0.0313	0.0315	0.3195	--	0	0.25	1	0.6172	AC012501.2	2	154333481
cg01232322	-0.0242	0.0243	0.3195	-+	0	0.238	1	0.626		8	49809480
cg07072728	-0.038	0.0382	0.3195	-+	11.3	1.127	1	0.2883	SORBS2;snoU13	4	186867321
cg16784215	0.0329	0.033	0.3195	+-	0	0.138	1	0.7107	VWA1;LOC102724312;RP4-758J18.10	1	1370138
cg25077389	-0.0294	0.0295	0.3195	--	0	0.972	1	0.3243	SRP54;RP11-85K15.2	14	35451556
cg15775060	-0.0378	0.038	0.3195	--	0	0.117	1	0.7326	TBC1D5	3	17380911
cg06776548	-0.0422	0.0424	0.3195	--	0	0.401	1	0.5268	CHRNB2	1	154545724
cg19586508	0.0386	0.0388	0.3195	++	0	0.372	1	0.5421		1	214387743
cg11278611	-0.0209	0.021	0.3195	--	0	0.405	1	0.5245	SAMD7	3	169633099
cg13680054	-0.0514	0.0517	0.3195	-+	75.8	4.128	1	0.04217	PITPNB;LOC284900;TTC28-AS1	22	28315185
cg14500916	0.028	0.0281	0.3195	++	0	0.396	1	0.5293	LOC101927410;RP11-856M7.1	18	10660645
cg01020567	0.0253	0.0254	0.3195	++	0	0.14	1	0.7082	SEPT9	17	75469976
cg06713675	-0.0457	0.0459	0.3195	-+	40.7	1.685	1	0.1942	EXOSC9	4	122721982
cg09959242	0.0562	0.0565	0.3195	+-	0	0.387	1	0.5337		13	85004775
cg02635314	0.056	0.0562	0.3195	+-	91.5	11.804	1	0.000591	CSPG5	3	47620448
cg01854491	-0.0415	0.0417	0.3196	--	0	0.024	1	0.8771	FAM83H;RP11-429J17.6	8	144815021
cg16995838	0.058	0.0583	0.3196	++	0	0.023	1	0.8792	LOC101927907;LRRTM4;AC079117.1	2	77212481
cg20688917	-0.0318	0.032	0.3196	--	0	0.041	1	0.8392	HOXA3;HOXA-AS2	7	27160674
cg02131349	0.0306	0.0308	0.3196	+-	0	0.558	1	0.4551	CTB-79E8.2	5	172119125
cg03931660	-0.041	0.0412	0.3196	--	51.3	2.055	1	0.1517	ZNF423	16	49671564
cg10202461	-0.0739	0.0742	0.3196	-+	0	0.372	1	0.5421	CHRNA4	20	61979433
cg24615480	0.0526	0.0528	0.3196	+-	75.3	4.044	1	0.04432	EGFLAM	5	38266091
cg07097876	-0.0403	0.0405	0.3196	--	0	0.341	1	0.5594	THSD4	15	71409997
cg12833460	-0.0318	0.0319	0.3196	-+	0	0.543	1	0.461	CAMTA1;RP11-334N17.1	1	7071805
cg16812660	-0.0358	0.0359	0.3196	--	0	0.004	1	0.9496	GPRIN2	10	47000350
cg07265588	-0.0228	0.0229	0.3196	--	0	0.062	1	0.8039		4	6574480
cg10790411	0.0308	0.0309	0.3196	+-	0	0.944	1	0.3313		1	50815328
cg18981277	0.0218	0.0219	0.3196	+-	69.4	3.265	1	0.07077	BIN1	2	127805910
cg08611640	0.0198	0.0199	0.3196	++	0	0.04	1	0.841	VPS13D	1	12508973
cg22512973	-0.0319	0.0321	0.3196	-+	0	0.172	1	0.6781	STX1A;WBSCR22	7	73113710
cg07925415	-0.0277	0.0279	0.3196	--	0	0.703	1	0.4018	RP5-912I13.1	7	155191898
cg02469871	0.0419	0.0421	0.3196	++	0	0.046	1	0.8307	LINC00485	12	103218581
cg04439663	-0.0289	0.029	0.3196	--	0	0.652	1	0.4195	ARFGAP2	11	47195374
cg03630821	0.0526	0.0528	0.3196	++	21	1.266	1	0.2605	A1BG	19	58861702
cg18948532	-0.0493	0.0495	0.3196	--	0	0.427	1	0.5135	CEP95	17	62532771
cg13741580	-0.0449	0.0451	0.3196	-+	6.4	1.069	1	0.3012	LHX9	1	197881436
cg24297706	0.0244	0.0245	0.3196	+-	49.6	1.985	1	0.1589	RP11-867G2.6;RP11-867G2.8	11	94384167
cg13965924	-0.0276	0.0278	0.3196	-+	0	0.362	1	0.5474	OSBPL9	1	52049419
cg08715654	0.031	0.0311	0.3196	++	0	0.112	1	0.7383	PCDH17	13	58205660
cg15545871	-0.0428	0.043	0.3196	-+	55.9	2.27	1	0.1319	USPL1;HMGB1	13	31191737
cg03575933	0.0556	0.0558	0.3196	+-	31.1	1.451	1	0.2284		1	239055964
cg13172020	0.0273	0.0274	0.3196	++	0	0.27	1	0.6032	PDE4D	5	59042366
cg06048354	0.0911	0.0915	0.3196	++	0	0.011	1	0.9147	PCDHB4	5	140501812
cg03532673	0.0498	0.05	0.3196	++	0	0.058	1	0.8092	NAPEPLD	7	102787746
cg08343820	0.0326	0.0328	0.3196	++	0	0.817	1	0.3662	AC074091.13	2	27940072
cg02248429	-0.0389	0.0391	0.3196	--	0	0.863	1	0.3529		2	168139042
cg01277369	-0.0379	0.0381	0.3196	-+	25.6	1.343	1	0.2464	MIR210;MIR210HG	11	568375
cg02545106	0.0704	0.0708	0.3196	++	0	0.221	1	0.638	CCDC110	4	186393269
cg23971517	0.0297	0.0298	0.3196	++	0	0.392	1	0.5312	CTBP2	10	126691723
cg05907538	-0.0253	0.0255	0.3196	-+	44.8	1.81	1	0.1785	GRIK4	11	120501116
cg05071898	0.0463	0.0465	0.3196	+-	0	0.423	1	0.5155	FLJ45983;GATA3;RP11-379F12.7;RP11-379F12.3	10	8095728
cg24934497	0.0396	0.0398	0.3196	+-	32.7	1.486	1	0.2229	RP11-768F21.1	12	119996469
cg03017865	-0.0271	0.0272	0.3196	-+	0	0.735	1	0.3913	CEP350	1	179995825
cg06605558	-0.0328	0.033	0.3196	--	0	0.023	1	0.8793	AHRR;PDCD6	5	307899
cg05520240	0.0426	0.0428	0.3196	+-	32.9	1.49	1	0.2222		3	183406976
cg18135020	-0.0334	0.0336	0.3196	--	77.2	4.392	1	0.0361	SKP2;U6	5	36155087
cg25930429	0.0354	0.0356	0.3196	+-	0	0.196	1	0.6578	GSTZ1;POMT2	14	77787055
cg20164173	0.0326	0.0328	0.3196	+-	0	0.905	1	0.3415	KIAA1257;RP11-723O4.6	3	128690824
cg12801917	-0.0324	0.0325	0.3196	--	45.4	1.83	1	0.1761	FAM18B2;FAM18B2-CDRT4;CDRT4	17	15417503
cg19104072	-0.0406	0.0408	0.3196	--	61	2.566	1	0.1092	B3GNT1;RP11-867G23.8	11	66114776
cg21348586	0.0311	0.0312	0.3196	+-	91.7	12.002	1	0.0005315	TRAPPC9	8	141461100
cg06083965	0.0655	0.0658	0.3196	++	49.7	1.988	1	0.1585	SH3RF3-AS1;SH3RF3;AC133109.1	2	109745824
cg23688827	0.0555	0.0558	0.3196	++	31.8	1.465	1	0.2261		1	18767776
cg24764979	0.033	0.0332	0.3196	++	0	0.414	1	0.5197	GRIN2A	16	10276600
cg20979602	-0.0359	0.0361	0.3196	-+	0	0.524	1	0.469	PAPD4	5	78908130
cg15818109	-0.0236	0.0237	0.3196	-+	0	0.311	1	0.5772	COL11A2	6	33142006
cg20608699	-0.0221	0.0222	0.3196	--	0	0.031	1	0.8602	TGM5	15	43559486
cg06922964	0.0309	0.0311	0.3196	++	1	1.01	1	0.3149	ZBTB46	20	62415337
cg03154644	0.0509	0.0512	0.3196	+-	0	0.291	1	0.5897	HERC5;AC083829.1	4	89416032
cg07496687	0.028	0.0281	0.3196	+-	0	0.309	1	0.5783		22	22236176
cg00133954	0.0938	0.0943	0.3196	++	0	0.637	1	0.425	ABLIM1	10	116311531
cg26025487	-0.0286	0.0288	0.3196	--	63.6	2.747	1	0.09742	SHANK2	11	70674245
cg10654659	0.0344	0.0346	0.3196	++	79.6	4.912	1	0.02666	DOK6	18	67430073
cg05190557	-0.0411	0.0413	0.3196	--	0	0.006	1	0.9361	CANX	5	179125342
cg03658604	0.0368	0.037	0.3196	++	0	0.301	1	0.583	DIAPH3	13	60285806
cg24679411	-0.0475	0.0477	0.3196	--	0	0.899	1	0.3431	PTMS;MLF2	12	6876188
cg06701379	-0.0225	0.0226	0.3196	-+	48.6	1.944	1	0.1633	KIF3A;AC004237.1	5	132035637
cg16512449	-0.0448	0.045	0.3196	--	0	0.006	1	0.9396	DOCK2	5	169189786
cg23737112	-0.0435	0.0437	0.3196	--	0	0.536	1	0.4639	SLC29A1	6	44187553
cg22123156	-0.0162	0.0163	0.3196	--	50.5	2.02	1	0.1553	PDE2A;MIR139	11	72326830
cg11623932	0.0314	0.0315	0.3196	++	0	0.951	1	0.3295	BAT1;DDX39B	6	31511418
cg16043891	-0.0334	0.0335	0.3196	--	0	0.052	1	0.8201	SCFD2	4	53988269
cg25506215	-0.0369	0.037	0.3196	-+	0	0.304	1	0.5817	C9orf100	9	35670577
cg06182923	-0.0373	0.0374	0.3196	-+	0	0.191	1	0.6618	CSMD2	1	33985406
cg04333725	0.0243	0.0244	0.3196	++	0	0.729	1	0.3932	SLC25A48	5	135215476
cg10565662	0.0812	0.0816	0.3196	++	0	0.175	1	0.6757	GS1-57L11.1	8	2670187
cg18021843	0.0235	0.0236	0.3196	+-	34.1	1.517	1	0.218	DAO	12	109273776
cg16741984	0.0325	0.0326	0.3196	+-	0	0.859	1	0.3539	PAH	12	103312810
cg09649245	0.028	0.0282	0.3196	+-	0	0.25	1	0.6169	ALX4	11	44332195
cg21445325	0.0251	0.0252	0.3196	+-	74.1	3.868	1	0.04923	SORCS2	4	7710909
cg19545732	0.0325	0.0327	0.3196	++	42.4	1.737	1	0.1875		14	21086725
cg02101311	0.0392	0.0394	0.3196	++	0	0.752	1	0.3857	DLG2	11	84269086
cg08613594	-0.0472	0.0474	0.3196	--	0	0.164	1	0.6856	KCTD18;SGOL2	2	201374742
cg17325789	0.0348	0.0349	0.3196	++	0	0.221	1	0.6385	EBF3	10	131763132
cg13180224	0.0329	0.0331	0.3196	+-	54	2.174	1	0.1403	BRWD1;TMPRSS3	21	40684269
cg24002149	-0.0295	0.0297	0.3196	-+	0	0.685	1	0.408	DNM3;MIR199A2;DNM3OS	1	172113920
cg16211055	-0.0385	0.0387	0.3196	--	0	0.1	1	0.7523	TRIM11;RP11-245P10.4	1	228594250
cg04310927	0.0381	0.0383	0.3196	+-	21.5	1.274	1	0.2589		5	112267401
cg09772661	-0.0487	0.049	0.3196	--	15.8	1.188	1	0.2758	CLEC4G	19	7794952
cg10247358	-0.0281	0.0283	0.3196	--	0	0.065	1	0.7993	CDCA4	14	105488115
cg00109062	0.0258	0.0259	0.3196	+-	79	4.77	1	0.02896	TOP1	20	39655980
cg05237485	0.0299	0.0301	0.3196	+-	63.7	2.756	1	0.09686	GATA4	8	11555440
cg11339839	-0.0209	0.021	0.3196	--	0	0.277	1	0.5989	RP11-353N14.5	17	77901129
cg10092080	0.0344	0.0345	0.3196	++	0	0.017	1	0.8968	SNORD115-35;SNHG14	15	25477956
cg14123543	0.0395	0.0397	0.3196	++	0	0.058	1	0.8095		12	114877063
cg00087055	0.0319	0.032	0.3196	++	0	0.165	1	0.6846	RPTN	1	152129199
cg02222901	0.0381	0.0382	0.3197	++	0	0	1	0.9849	TTC6	14	38279064
cg03803589	-0.0255	0.0256	0.3197	--	0	0.102	1	0.7492	STYX	14	53196609
cg11826199	0.0269	0.027	0.3197	++	0	0.005	1	0.9437		15	70527873
cg12047722	0.0314	0.0315	0.3197	+-	77.9	4.526	1	0.03338	TMEM180;RP11-18I14.7	10	104221017
cg21587402	-0.0241	0.0242	0.3197	--	0	0.301	1	0.5833	EMP2	16	10634015
cg09795955	-0.0287	0.0288	0.3197	--	0	0.009	1	0.9249	AF015262.2;RUNX1	21	36508740
cg25448766	0.0413	0.0415	0.3197	++	0	0.733	1	0.3919	RP11-84D1.2	1	25297458
cg13372231	-0.0284	0.0286	0.3197	--	64.5	2.819	1	0.09313	UBQLN3;HBG2	11	5531235
cg10364202	-0.0238	0.0239	0.3197	--	0	0	1	0.9839	RASGRF2	5	80263643
cg06966432	-0.0383	0.0385	0.3197	--	0	0.433	1	0.5106	TTLL5;RP11-270M14.4	14	76303564
cg03867877	0.0219	0.022	0.3197	++	0	0.165	1	0.6849	AC084262.1	8	29128303
cg25892587	0.0369	0.0371	0.3197	++	0	0.052	1	0.8192		10	3666169
cg17989882	-0.0496	0.0499	0.3197	--	67.7	3.092	1	0.07868	KIAA1958;C9orf147	9	115249343
cg20114305	0.0288	0.0289	0.3197	+-	0	0.377	1	0.5394	PDXK;AP001052.9	21	45140931
cg23863100	0.0329	0.033	0.3197	++	0.2	1.002	1	0.3167	FICD	12	108912661
cg05552534	-0.0312	0.0314	0.3197	--	40.9	1.693	1	0.1932	ABCB10	1	229693713
cg12755110	0.0256	0.0258	0.3197	+-	0	0.25	1	0.6168	DRG2	17	17991042
cg17693655	-0.0234	0.0235	0.3197	-+	45.2	1.826	1	0.1766	RP11-490N5.2	13	30733866
cg10889792	-0.0225	0.0226	0.3197	+-	80.5	5.118	1	0.02368	KRTAP5-9	11	71258917
cg26483870	0.0387	0.0389	0.3197	++	0	0.41	1	0.522	CETN4P;BBS12	4	123653667
cg08785396	0.0336	0.0338	0.3197	++	0	0.004	1	0.9516	ALCAM	3	105137395
cg11354699	0.038	0.0382	0.3197	++	0	0.546	1	0.4598	TSPAN3	15	77360273
cg18426247	-0.0338	0.034	0.3197	-+	66.7	3.003	1	0.08309	TRAV21	14	22520208
cg27640021	0.0351	0.0353	0.3197	++	0	0.956	1	0.3283	CUL2	10	35379727
cg01630007	-0.0265	0.0266	0.3197	-+	53.8	2.164	1	0.1413		12	70006509
cg20546002	0.0391	0.0393	0.3197	++	0	0.745	1	0.388	COL23A1	5	178017376
cg15264757	-0.0522	0.0524	0.3197	--	0	0.062	1	0.8033	SNX9	6	158260990
cg12324970	0.033	0.0332	0.3197	++	83.9	6.195	1	0.01281	PITX3;RP11-242B12.5	10	104000446
cg21559155	-0.0299	0.0301	0.3197	--	81.8	5.509	1	0.01892	CCNYL1	2	208576199
cg14604336	-0.0395	0.0397	0.3197	-+	0	0.253	1	0.6153	TCP11L1	11	33061845
cg05935571	0.0479	0.0481	0.3197	++	0	0	1	0.9948	ZNF860;OSBPL10	3	32023257
cg26792749	0.0387	0.0389	0.3197	+-	0	0.922	1	0.3371	CCDC97	19	41816040
cg17765629	-0.0489	0.0492	0.3197	--	0	0.149	1	0.6992		12	105898262
cg10922765	-0.0268	0.0269	0.3197	--	42.7	1.745	1	0.1865	AC034187.2;AC087859.1	3	8635357
cg00524963	-0.062	0.0623	0.3197	--	0	0.186	1	0.6662	FHAD1	1	15573457
cg00658576	-0.0369	0.0371	0.3197	-+	0	0.416	1	0.5187	PPFIA2	12	82086144
cg07158816	0.0382	0.0384	0.3197	++	71.3	3.489	1	0.06178	MIR603;KIAA1217	10	24564294
cg03371556	-0.0294	0.0295	0.3197	--	0	0.556	1	0.4557	ARMC1	8	66546437
cg19377607	0.1001	0.1006	0.3197	++	0	0.065	1	0.7985	LRRC20	10	72138124
cg21577590	0.033	0.0331	0.3197	+-	94.2	17.167	1	3.423e-05	TSPYL4;RP3-486I3.7	6	116576752
cg04438133	-0.0251	0.0252	0.3197	-+	0	0.485	1	0.486		18	77368675
cg00018845	0.0269	0.027	0.3197	-+	79.4	4.859	1	0.02751	FOXA1;TTC6	14	38067965
cg06283368	-0.0404	0.0406	0.3197	-+	1	1.01	1	0.3148	LOXL1;RP11-941F15.1	15	74219669
cg24129977	-0.0453	0.0455	0.3197	-+	20.6	1.26	1	0.2616	PXDN	2	1748872
cg23402337	0.0373	0.0375	0.3197	++	0	0.484	1	0.4866	CASP2	7	142991658
cg23157058	0.0416	0.0418	0.3197	++	0	0.169	1	0.6814	RP11-90J7.3	10	80425033
cg12151382	0.0935	0.0939	0.3197	++	0	0.13	1	0.7189		13	27103918
cg12957817	0.0406	0.0408	0.3197	++	0	0.804	1	0.3698	ANTXR1	2	69253198
cg19119531	-0.0302	0.0304	0.3197	--	0	0.324	1	0.569	HIP1	7	75369197
cg27092877	0.0429	0.0431	0.3197	++	0	0.491	1	0.4835	SEMA6A;SEMA6A-AS1;CTB-118N6.3	5	115806604
cg16674866	0.0247	0.0249	0.3197	++	0	0.725	1	0.3946		1	212320951
cg02615157	0.0358	0.0359	0.3197	+-	38.7	1.63	1	0.2017	PIN1	19	9946560
cg10208574	-0.0312	0.0313	0.3197	-+	0	0.91	1	0.34	CTD-2509G16.5	14	65749570
cg13118911	-0.0225	0.0226	0.3197	-+	9.5	1.105	1	0.2933		16	25051192
cg08419873	-0.1211	0.1217	0.3197	-+	0	0.154	1	0.695		13	27296010
cg13465599	0.0393	0.0395	0.3197	++	0	0.032	1	0.8581	SFRP1;CTD-3080F16.3	8	41135819
cg13159785	0.0357	0.0359	0.3197	+-	0	0.486	1	0.4856		2	85356751
cg22389753	0.0249	0.025	0.3197	++	0	0.088	1	0.7664	BCR	22	23556095
cg08682981	0.0454	0.0456	0.3197	++	0	0.106	1	0.7443	PGLYRP1	19	46526489
cg18762505	-0.0269	0.027	0.3198	--	0	0.835	1	0.3609	RP11-470E16.1	1	59646049
cg14309002	-0.0274	0.0276	0.3198	--	73.5	3.78	1	0.05186	CTB-104F4.2	7	91405728
cg15292565	0.0313	0.0314	0.3198	++	0	0.039	1	0.8426	SMUG1	12	54581879
cg00050872	0.0527	0.053	0.3198	+-	0	0.836	1	0.3607		7	128092224
cg16284238	-0.0473	0.0476	0.3198	-+	72.6	3.653	1	0.05598		6	87196595
cg25782023	0.0392	0.0394	0.3198	+-	0	0.201	1	0.6538		6	3998297
cg13801475	0.0273	0.0274	0.3198	++	0	0.085	1	0.7709		2	235989403
cg03328673	-0.0271	0.0272	0.3198	--	0.9	1.009	1	0.315		13	22687730
cg16688368	-0.0349	0.0351	0.3198	--	82.9	5.842	1	0.01565	MUC6	11	1037803
cg20662016	0.0429	0.0431	0.3198	+-	0	0.069	1	0.7925	DTWD2	5	118306150
cg23463494	-0.0239	0.024	0.3198	--	48.5	1.941	1	0.1636	PAGR1;MVP;AC009133.20;AC009133.12;CTD-2574D22.6	16	29832769
cg26576875	-0.0678	0.0682	0.3198	--	0	0.974	1	0.3237	COG1	17	71189068
cg15282861	-0.0329	0.0331	0.3198	--	0	0.445	1	0.5047	CDC25C	5	137660939
cg15557036	-0.0279	0.028	0.3198	--	0	0.967	1	0.3255		17	48041891
cg07708978	0.0218	0.0219	0.3198	++	0	0.07	1	0.792		14	89606798
cg02674055	0.0383	0.0385	0.3198	+-	48	1.923	1	0.1655		10	123209814
cg10580816	-0.029	0.0291	0.3198	--	31.1	1.452	1	0.2282	SH3RF1	4	170170819
cg07582661	0.0362	0.0363	0.3198	+-	0	0.548	1	0.4589	TMEM59	1	54514815
cg05761700	0.0555	0.0557	0.3198	++	57.8	2.369	1	0.1238	KATNB1	16	57768937
cg23185657	-0.036	0.0362	0.3198	--	0	0.849	1	0.3568	TIMM10	11	57298081
cg27103616	0.032	0.0321	0.3198	+-	49.1	1.964	1	0.1611	MDGA1	6	37626335
cg12029121	0.0362	0.0363	0.3198	++	0	0.897	1	0.3436	ACSL3	2	223757668
cg01820445	-0.0228	0.0229	0.3198	--	0	0.101	1	0.7508	GRHL2	8	102659014
cg01065413	0.0575	0.0578	0.3198	+-	0	0.052	1	0.8198	MIA3	1	222791514
cg23149470	0.0394	0.0396	0.3198	++	65.7	2.916	1	0.08773	PTEN;KILLIN	10	89624167
cg01352569	-0.0304	0.0306	0.3198	--	0	0.82	1	0.365		10	79404419
cg19275834	0.0515	0.0518	0.3198	++	0	0.019	1	0.8901	TTLL11	9	124855809
cg12468639	-0.0252	0.0253	0.3198	--	0	0.094	1	0.7597	CTSL3P;CTSL3	9	90387732
cg04903691	0.0211	0.0212	0.3198	++	0	0.893	1	0.3448	CXCR5	11	118763984
cg21022003	0.0441	0.0444	0.3198	++	0	0.004	1	0.952	STK11IP	2	220472776
cg04533633	-0.0499	0.0502	0.3198	--	0	0.046	1	0.8296	COX7C	5	85913706
cg03031103	-0.0259	0.026	0.3198	--	0	0	1	0.9843	TIMP2	17	76911258
cg24088402	0.0231	0.0232	0.3198	++	39.9	1.664	1	0.197		4	146222565
cg09409930	0.0207	0.0208	0.3198	+-	58.8	2.428	1	0.1191	ZBTB17	1	16268878
cg03652938	-0.0464	0.0466	0.3198	--	0	0.178	1	0.6733	LLPH;LLPH-AS1;RP11-745O10.2;RP11-745O10.4;TMBIM4	12	66524035
cg23283614	-0.0435	0.0437	0.3198	--	0	0.462	1	0.4965	DHRS7;C14orf135	14	60632532
cg21511036	0.0297	0.0298	0.3198	+-	0	0.464	1	0.4958	IRS1	2	227663538
cg24320643	0.0411	0.0413	0.3198	++	27.8	1.386	1	0.2391	ADAM17	2	9695596
cg02380751	0.0287	0.0289	0.3198	++	0	0.644	1	0.4222		1	108087122
cg09753013	0.0234	0.0235	0.3198	++	0	0.034	1	0.8542	RP11-37L2.1;LINC00464	13	34185311
cg16360432	-0.0173	0.0174	0.3198	--	0	0.18	1	0.6711	TRPV6;RP11-114L10.2	7	142583555
cg14649487	0.0496	0.0499	0.3198	++	0	0.043	1	0.835		6	28720091
cg05981144	0.0421	0.0423	0.3198	+-	47.2	1.894	1	0.1688	C11orf90	11	93582929
cg04481538	-0.031	0.0311	0.3198	-+	54.8	2.213	1	0.1368	EFCAB10	7	105230367
cg17664711	-0.0249	0.025	0.3198	--	0	0.879	1	0.3486	PPP2R2C	4	6374590
cg02031769	-0.0368	0.037	0.3198	--	0	0.562	1	0.4536	AGPAT4	6	161695303
cg19055436	-0.0747	0.0751	0.3198	--	56	2.272	1	0.1317		7	99559579
cg22985929	0.0227	0.0228	0.3198	++	0	0.994	1	0.3189	MLLT1	19	6227536
cg21529726	0.0227	0.0228	0.3198	++	85.6	6.942	1	0.008419	LTBP3	11	65323526
cg01688141	0.0336	0.0338	0.3198	++	0	0.134	1	0.7144	NKX3-1	8	23539808
cg03806038	0.0415	0.0417	0.3198	++	0	0.001	1	0.9774	MAP3K7IP2;TAB2	6	149639041
cg05479739	0.0369	0.0371	0.3198	+-	42.6	1.741	1	0.187	SHANK2	11	70374608
cg25820602	0.0351	0.0353	0.3198	++	0	0.001	1	0.9763	DNAH17	17	76510893
cg12245370	0.0257	0.0259	0.3198	++	0	0.046	1	0.8298	NCLN	19	3200934
cg05223251	-0.0368	0.037	0.3198	-+	0	0.246	1	0.6198	MCPH1;CTD-2541M15.1	8	6484293
cg24292351	-0.0546	0.0549	0.3198	--	0	0.029	1	0.8644	INSL3	19	17932341
cg22997362	-0.0382	0.0384	0.3198	-+	35.6	1.552	1	0.2129	RP3-523C21.1	6	132455023
cg02092885	0.0293	0.0294	0.3198	++	0	0.034	1	0.8533		17	29379458
cg21907768	0.0242	0.0244	0.3198	++	0	0.842	1	0.3588	ITGA6	2	173306941
cg13383058	-0.0294	0.0296	0.3198	--	0	0.101	1	0.7504	CD248;RP11-867G23.13	11	66084660
cg07257505	-0.0246	0.0248	0.3198	-+	0	0.584	1	0.4449	MYH10	17	8383621
cg15555095	-0.0358	0.036	0.3198	--	0	0.052	1	0.8195		13	25641307
cg01235511	-0.0247	0.0248	0.3198	--	0	0.019	1	0.8906	SLC8B1;SLC24A6	12	113757284
cg24359706	0.0259	0.026	0.3198	++	45.9	1.85	1	0.1738	MEIKIN;AC034228.7;AC034228.4;ACSL6	5	131280497
cg15390785	-0.0208	0.0209	0.3198	--	0	0.795	1	0.3726	AC016683.6	2	113967606
cg25721991	0.0237	0.0239	0.3198	+-	26.4	1.358	1	0.2439	ADPRHL1	13	114100469
cg07277831	-0.0369	0.0371	0.3198	--	0	0.547	1	0.4597	LINC00473;RP11-252P19.3	6	166369482
cg19315466	0.0268	0.0269	0.3198	+-	0	0.478	1	0.4895	KIF26B	1	245832545
cg02899011	-0.0297	0.0299	0.3198	--	0	0.081	1	0.7764		14	59223051
cg01847719	-0.2403	0.2415	0.3198	--	37.5	1.6	1	0.2059	CAT	11	34460557
cg10773762	0.0384	0.0386	0.3198	++	0	0.026	1	0.8725		19	1930256
cg18219878	-0.039	0.0392	0.3198	--	0	0.002	1	0.9627	PLEKHA5	12	19459468
cg09367046	0.0316	0.0318	0.3198	++	7.5	1.081	1	0.2986	ANGEL1	14	77279373
cg26150096	-0.039	0.0392	0.3199	--	0	0.152	1	0.6965	AC133680.1	3	25075369
cg27112666	0.0426	0.0429	0.3199	+-	0	0.743	1	0.3887		6	100050791
cg25948528	0.0273	0.0274	0.3199	++	0	0.589	1	0.4427		9	108409154
cg18195333	0.0443	0.0445	0.3199	+-	28.5	1.399	1	0.2368	AC073871.2	7	156337209
cg10368284	-0.0259	0.026	0.3199	-+	59.6	2.476	1	0.1156	CACNA1C	12	2762214
cg21289714	0.027	0.0272	0.3199	++	65.8	2.928	1	0.08705	AQP1	7	30950213
cg12343411	0.0305	0.0307	0.3199	++	0	0.118	1	0.7313	RALGAPB	20	37126063
cg26019160	-0.046	0.0462	0.3199	--	0	0.015	1	0.9023	CENPU;MLF1IP	4	185616485
cg00949728	-0.0469	0.0472	0.3199	-+	0	0.96	1	0.3271	NOP14;NOP14-AS1	4	2959836
cg08202494	-0.049	0.0493	0.3199	-+	0	0.968	1	0.3252	OSR2	8	99961545
cg02531934	0.0295	0.0297	0.3199	++	0	0.107	1	0.744	PRKCA	17	64773926
cg11283983	0.0629	0.0633	0.3199	+-	0	0.237	1	0.6262	SLC1A3	5	36606293
cg16182986	-0.0381	0.0383	0.3199	--	0	0.008	1	0.9286	MARCH11;RP11-19O2.2	5	16180419
cg14757462	0.0361	0.0363	0.3199	+-	0	0.3	1	0.5838	DNM1L;YARS2	12	32892732
cg25239251	0.0479	0.0481	0.3199	+-	0	0.438	1	0.508	GSS	20	33543622
cg18300583	-0.0355	0.0357	0.3199	-+	0	0.283	1	0.5948	TMEM136	11	120195661
cg13138155	-0.0302	0.0304	0.3199	-+	43.2	1.76	1	0.1846	GFI1	1	92950575
cg11860203	0.019	0.0191	0.3199	+-	14.3	1.167	1	0.2799	CCL2	17	32582516
cg08695228	0.0442	0.0444	0.3199	++	0	0.038	1	0.8455	COBL	7	51259502
cg25345738	-0.0593	0.0596	0.3199	--	72.6	3.65	1	0.05608	PWP1	12	108078835
cg22757535	-0.0441	0.0443	0.3199	--	0	0.824	1	0.3641		2	237418897
cg01548463	0.0436	0.0439	0.3199	+-	0	0.928	1	0.3353	FAM180A	7	135433715
cg03042983	-0.0276	0.0278	0.3199	--	75.4	4.058	1	0.04395		18	72199753
cg07020690	-0.0373	0.0375	0.3199	--	27.1	1.371	1	0.2416	RP11-661P17.1	15	92057672
cg07689260	-0.0495	0.0498	0.3199	-+	0	0.451	1	0.5017	PTPRN2	7	157381098
cg03794679	0.0305	0.0306	0.3199	++	0	0.166	1	0.6833		2	138883344
cg07537699	0.0224	0.0225	0.3199	++	0	0.246	1	0.6199	LY6G5C	6	31646834
cg16416127	-0.0416	0.0418	0.3199	--	0	0.042	1	0.8383	ARL15	5	53345764
cg25748647	0.0407	0.0409	0.3199	++	0	0.196	1	0.6576	MAPKAPK2	1	206858094
cg20435345	0.0305	0.0307	0.3199	++	71.2	3.474	1	0.06232	CASP8	2	202121863
cg00620547	0.0458	0.046	0.3199	++	0	0.236	1	0.6273		3	145738941
cg11832000	0.0672	0.0675	0.3199	++	0	0.003	1	0.9559		10	61153075
cg16923137	-0.0369	0.0371	0.3199	-+	0	0.545	1	0.4602	FAM171A1	10	15410179
cg02345010	0.0735	0.0739	0.3199	++	0	0.002	1	0.9645	ESPNL	2	239037044
cg18927077	0.0261	0.0263	0.3199	+-	0	0.815	1	0.3666		14	103605358
cg09829238	-0.0251	0.0252	0.3199	--	23.2	1.302	1	0.2539	TOM1L2	17	17756980
cg13250243	0.0638	0.0642	0.3199	+-	28.1	1.39	1	0.2384	CTD-2034I21.1;CTD-2034I21.2	16	50913948
cg05321990	0.0448	0.045	0.3199	+-	65.3	2.878	1	0.0898	PLCD4	2	219496610
cg02027653	-0.0308	0.031	0.3199	-+	0	0.575	1	0.4484		13	98438857
cg01996032	-0.0213	0.0214	0.3199	-+	0	0.419	1	0.5174	ZNF668;AC135050.1	16	31072474
cg00400263	0.0322	0.0324	0.3199	++	0	0.063	1	0.8016	C20orf177;PPP1R3D;FAM217B	20	58514201
cg09290175	-0.0254	0.0256	0.3199	--	0	0.589	1	0.4428	RP3-333H23.8	22	39688265
cg04770433	-0.0403	0.0405	0.3199	--	0	0.049	1	0.8242	NCOR2	12	124809130
cg02376650	0.0282	0.0284	0.3199	++	0	0.117	1	0.7319	CLPP	19	6360197
cg27188664	-0.0536	0.0539	0.3199	-+	0	0.299	1	0.5844	RP11-167H9.4	3	149815631
cg24803573	-0.0342	0.0344	0.3199	--	0	0.004	1	0.9502	SMYD3	1	246110850
cg24389479	0.0224	0.0225	0.3199	++	0	0.938	1	0.3328		14	65143291
cg26948823	-0.0287	0.0288	0.3199	-+	40.6	1.683	1	0.1945	CACNA1H	16	1255116
cg27347106	-0.0386	0.0388	0.3199	--	0	0.099	1	0.7535	ZNF187	6	28239011
cg00710286	0.0191	0.0192	0.3199	+-	69	3.223	1	0.0726	CHST14	15	40764232
cg09641077	-0.0297	0.0299	0.3199	-+	0	0.731	1	0.3924	ARHGEF3	3	56835860
cg12037129	0.0347	0.0349	0.3199	+-	0	0.362	1	0.5474	CNIH3	1	224802749
cg17949147	0.0442	0.0444	0.3199	++	0	0.013	1	0.9094		6	33961425
cg02907425	0.0412	0.0414	0.3199	++	0	0.554	1	0.4569	DPP9	19	4688820
cg08784702	0.0699	0.0703	0.3199	++	0	0.771	1	0.38	C7orf50;RP11-449P15.1	7	1099012
cg10936066	-0.0369	0.037	0.3199	--	0	0.161	1	0.6882		20	47153258
cg05226119	-0.0347	0.0349	0.3199	--	0	0.568	1	0.4512	KDM2B	12	121988949
cg09947026	-0.0281	0.0282	0.3199	--	51.1	2.046	1	0.1526	USP46	4	53522929
cg02321064	-0.0314	0.0315	0.3199	--	0	0.001	1	0.9774	COL6A4P2	3	129992287
cg02767177	0.0418	0.042	0.3199	++	38.9	1.637	1	0.2007	PAX2	10	102501755
cg02795540	0.0416	0.0418	0.3199	++	0	0.007	1	0.9339	CEP250;RP3-477O4.14	20	34078980
cg26576155	-0.0267	0.0268	0.3199	-+	85.6	6.939	1	0.008434	NMB	15	85201829
cg04464504	-0.033	0.0332	0.3199	-+	56.7	2.31	1	0.1285	C7orf33	7	148303238
cg27071793	-0.0525	0.0528	0.3199	-+	36.9	1.585	1	0.2081		6	31275718
cg20228542	-0.0257	0.0258	0.3199	-+	62	2.633	1	0.1046	ANKRD2	10	99339736
cg19705165	0.0545	0.0548	0.3199	+-	0	0.532	1	0.4656	RP11-149P24.1	8	137062458
cg08391752	-0.0348	0.035	0.3199	-+	0	0.603	1	0.4375	RP11-281P23.1	4	11473438
cg13648373	0.0544	0.0547	0.3199	++	0	0	1	0.989	IL6ST;CTD-2031P19.3	5	55291004
cg00300216	0.0248	0.0249	0.3199	++	0	0.02	1	0.8885	CMPK2	2	6992700
cg06004017	-0.0179	0.018	0.3199	--	0	0.164	1	0.6859	MN1	22	28191222
cg25217317	0.03	0.0301	0.3199	+-	0	0.261	1	0.6097	GNG4	1	235811994
cg09539408	0.0262	0.0264	0.3199	+-	43.9	1.783	1	0.1818	STRN3;AP4S1	14	31495940
cg15901839	-0.0303	0.0305	0.3199	-+	0	0.594	1	0.4407	TEX261;AC007040.6;AC007040.11	2	71222100
cg02836487	0.0233	0.0235	0.3199	+-	0	0.643	1	0.4228	GATA2	3	128206457
cg00587899	-0.0293	0.0295	0.3199	-+	76.4	4.238	1	0.03953	ABCG4	11	119029282
cg19882377	-0.0338	0.034	0.32	--	0	0.58	1	0.4463	EIF2C2	8	141646205
cg20955862	-0.0356	0.0358	0.32	--	12.4	1.142	1	0.2853	C14orf1;TTLL5;FLVCR2	14	76126209
cg21869913	-0.0317	0.0319	0.32	-+	9.6	1.106	1	0.2929	VPS13D	1	12289560
cg00194277	0.0457	0.0459	0.32	+-	0	0.385	1	0.5348	INMT	7	30795751
cg15789260	-0.0408	0.041	0.32	--	0	0.374	1	0.5407		1	244349823
cg23697997	0.0584	0.0587	0.32	++	0	0.113	1	0.7371	ADAMTSL5	19	1505996
cg05171336	-0.0227	0.0229	0.32	-+	86.5	7.424	1	0.006436	SERINC2	1	31884967
cg17373657	0.0331	0.0333	0.32	++	50.6	2.024	1	0.1549	LOC101927851;RP11-443B7.1	1	235099807
cg21544658	0.0232	0.0233	0.32	++	0	0.14	1	0.708	SYT8	11	1855660
cg11144644	0.0443	0.0446	0.32	++	6.9	1.074	1	0.3001	SEC24B;MIR576	4	110409433
cg23590302	-0.0341	0.0343	0.32	--	0	0.001	1	0.9775	METTL13	1	171753185
cg09915984	-0.0219	0.022	0.32	--	0	0.051	1	0.821	PLEKHG3	14	65192869
cg14590316	-0.0298	0.0299	0.32	-+	0	0.315	1	0.5748	DAGLB	7	6452622
cg01453157	-0.0373	0.0375	0.32	-+	7.5	1.081	1	0.2985	WDR81;RP11-961A15.1	17	1639375
cg20223211	-0.0287	0.0289	0.32	--	14.8	1.174	1	0.2786	PARL	3	183547296
cg07402933	0.0509	0.0512	0.32	++	0	0.241	1	0.6232	ARHGAP32	11	128987197
cg27491025	0.0279	0.0281	0.32	++	0	0.029	1	0.8643	TMED1	19	10946246
cg21990166	-0.0366	0.0368	0.32	-+	0	0.673	1	0.4121	SMYD3	1	245977844
cg12050045	-0.0436	0.0438	0.32	-+	0	0.182	1	0.6693	GVIN1	11	6738669
cg12894101	-0.0389	0.0391	0.32	--	0	0.082	1	0.7747	EGFR	7	55136997
cg03186020	-0.0281	0.0283	0.32	--	0	0.13	1	0.7187	DPP6	7	154668094
cg22758471	0.0314	0.0316	0.32	++	0	0.166	1	0.684	BACH2	6	90639197
cg07327781	-0.0281	0.0282	0.32	--	0	0.713	1	0.3984		4	140566734
cg22954513	-0.0208	0.0209	0.32	--	0	0.129	1	0.7194	TF;TFP1	3	133466845
cg12511160	-0.0545	0.0548	0.32	--	1.4	1.014	1	0.3139	CRHR2	7	30711730
cg04002885	-0.0442	0.0444	0.32	--	0	0.002	1	0.9642	TMEM66	8	29940921
cg00874765	0.0412	0.0414	0.32	++	0	0.001	1	0.9759		6	9425413
cg12013321	-0.042	0.0422	0.32	--	0	0.606	1	0.4363	GCLC	6	53410182
cg19757478	0.0281	0.0283	0.32	+-	0	0.689	1	0.4064	RGS12	4	3424470
cg08136863	0.0167	0.0168	0.32	++	0	0	1	0.983	MIIP	1	12091100
cg06946447	0.0418	0.042	0.32	++	0	0.838	1	0.3599	SLC48A1	12	48167491
cg19803952	-0.0193	0.0194	0.32	--	0	0.087	1	0.7682	DBNDD2;SYS1-DBNDD2;TP53TG5	20	44036136
cg01963056	-0.0507	0.051	0.32	--	0	0.046	1	0.8309	PUF60	8	144911482
cg10941032	0.0361	0.0363	0.32	+-	84.7	6.549	1	0.01049	ARHGEF10	8	1771432
cg23512499	-0.0309	0.031	0.32	--	33.8	1.51	1	0.2192	EID2B	19	40024009
cg11335179	-0.0255	0.0256	0.32	--	0	0.047	1	0.8291	SLC26A9	1	205906409
cg04617267	-0.0432	0.0434	0.32	-+	0	0.373	1	0.5416	ACTR2	2	65460005
cg19404433	0.0277	0.0279	0.32	+-	53.1	2.134	1	0.1441	PAX1	20	21695773
cg16999705	-0.026	0.0262	0.32	-+	0	0.483	1	0.4871	ELP6;C3orf75	3	47553383
cg22742759	-0.0417	0.042	0.32	-+	0	0.51	1	0.475	CCND2-AS1;RP11-264F23.3;RP11-264F23.4	12	4370490
cg21353603	-0.0434	0.0437	0.32	-+	0	0.706	1	0.4006	CA1	8	86250694
cg15448571	-0.038	0.0382	0.32	--	0	0.018	1	0.8923		6	103357975
cg09661940	-0.0378	0.038	0.32	-+	0	0.231	1	0.6305	GHR	5	42424688
cg22871331	-0.0368	0.037	0.32	-+	0	0.309	1	0.5786	AGAP1-IT1;AGAP1	2	236415741
cg01845303	0.04	0.0402	0.32	++	75.5	4.09	1	0.04315	PLBD1	12	14694314
cg22320365	0.0479	0.0482	0.32	+-	0	0.292	1	0.5891	SRCIN1	17	36718198
cg14466765	0.0325	0.0327	0.32	++	0	0.225	1	0.6355	RP11-187O7.3	14	77111481
cg15420678	0.0198	0.0199	0.32	++	0	0.112	1	0.7376	LOC100132354	6	43901543
cg09166369	0.0493	0.0496	0.32	++	0	0.002	1	0.9679		14	41754833
cg06564500	0.0288	0.0289	0.32	++	0	0.027	1	0.8689	TXNRD2	22	19892663
cg21093408	0.0431	0.0434	0.32	++	0	0.251	1	0.6164		13	111607485
cg08312296	-0.0405	0.0407	0.32	--	0	0.05	1	0.8232	RBM8A;NBPF20;NBPF10;RP11-315I20.1	1	145507238
cg06644018	-0.0316	0.0318	0.32	-+	34.7	1.532	1	0.2158		17	19398492
cg17952465	0.0303	0.0305	0.32	+-	0	0.843	1	0.3587	CPT1B;CHKB-CPT1B	22	51016839
cg14254268	-0.0321	0.0323	0.32	-+	0	0.252	1	0.6158		7	97650958
cg00573770	-0.0625	0.0629	0.32	--	0	0.962	1	0.3266	ZEB2;ZEB2-AS1	2	145278485
cg16473757	-0.0247	0.0249	0.32	--	31	1.449	1	0.2287	PGBD2	1	249199878
cg14001750	0.0811	0.0815	0.32	+-	41.6	1.714	1	0.1905	PRKCA	17	64302651
cg15516998	-0.0411	0.0414	0.32	-+	33.5	1.505	1	0.2199	EYA2	20	45619045
cg22852013	-0.0189	0.019	0.32	--	0	0.394	1	0.5302	FAM131C	1	16400882
cg18848677	-0.0484	0.0487	0.32	--	0	0.295	1	0.5869	PRKCB	16	24053525
cg21800780	-0.0436	0.0439	0.32	--	40.4	1.678	1	0.1952	LINC01280;AC073321.3	2	217455810
cg25140663	0.0253	0.0255	0.32	+-	0	0.489	1	0.4842	AF131217.1	21	30006208
cg04919163	0.0401	0.0403	0.32	++	0	0.059	1	0.8083		7	134201200
cg08250918	-0.0252	0.0253	0.32	-+	80.9	5.226	1	0.02225	IKZF1	7	50467921
cg23456330	-0.0354	0.0356	0.32	--	0	0.26	1	0.6098	MIR656	14	101532748
cg24852565	0.0501	0.0504	0.3201	++	0	0.044	1	0.8338		13	44990174
cg09092356	0.028	0.0282	0.3201	++	0	0	1	0.9842	CISD1;IPMK	10	60028877
cg00019759	0.0284	0.0285	0.3201	++	0	0.114	1	0.736		1	212687842
cg02365254	0.0394	0.0396	0.3201	++	0	0.853	1	0.3557	FHOD3	18	33889204
cg01597667	-0.0426	0.0429	0.3201	-+	83.4	6.009	1	0.01424	FAM110B	8	59036782
cg19695597	0.0378	0.038	0.3201	++	0	0.036	1	0.8496	FLJ22447;LOC101927780;RP11-47I22.3;RP11-47I22.2	14	62036992
cg13782090	0.0347	0.0348	0.3201	++	0	0.166	1	0.6835	OBSL1	2	220417853
cg05040472	-0.0541	0.0544	0.3201	--	0	0.001	1	0.9759	RP11-158J3.2	5	63255687
cg13859370	-0.0288	0.029	0.3201	--	0	0.047	1	0.8291		20	46068006
cg19395017	0.0353	0.0355	0.3201	++	30.8	1.444	1	0.2295	DPF1	19	38715384
cg01513894	-0.027	0.0271	0.3201	--	0	0.822	1	0.3645		16	52969901
cg16204117	-0.0455	0.0458	0.3201	-+	45.9	1.849	1	0.1739	ANAPC5	12	121773447
cg09809285	0.0285	0.0287	0.3201	++	0	0.465	1	0.4955	PLEKHG4B	5	188949
cg15925478	0.0253	0.0254	0.3201	++	76.3	4.216	1	0.04004	BCAR3	1	94081080
cg19070894	-0.0378	0.038	0.3201	--	0	0.048	1	0.8266		5	134823888
cg13597037	-0.0395	0.0397	0.3201	-+	0	0.856	1	0.3548		4	152967526
cg06331204	0.0392	0.0394	0.3201	++	57	2.326	1	0.1272	ZCCHC8;SNORA9	12	122977910
cg14908186	-0.0416	0.0418	0.3201	--	0	0.109	1	0.7418	CUL4A;PCID2	13	113863106
cg07218995	-0.0415	0.0418	0.3201	--	0	0.024	1	0.8757	MCTP1;CTC-558O19.1	5	94316127
cg14425863	0.0541	0.0545	0.3201	+-	0	0.197	1	0.6573	USH1C	11	17566034
cg04928513	-0.0375	0.0377	0.3201	--	0	0.017	1	0.8978	PSMA7;SS18L1	20	60717545
cg15050390	-0.0651	0.0654	0.3201	--	0	0.411	1	0.5214	DIXDC1	11	111847984
cg17084007	-0.0419	0.0422	0.3201	--	0	0.373	1	0.5413	SC4MOL;MSMO1	4	166248124
cg00625354	-0.033	0.0332	0.3201	--	0	0.016	1	0.9009	ZMYND8	20	45865223
cg00795205	0.0393	0.0395	0.3201	+-	73.6	3.794	1	0.05145	PRKCB	16	23916466
cg25509822	0.0759	0.0763	0.3201	++	9.4	1.104	1	0.2933	UBTF;RP5-882C2.2	17	42298664
cg03085299	0.0444	0.0447	0.3201	++	44.7	1.809	1	0.1786		12	97283598
cg24350628	0.0432	0.0434	0.3201	++	0	0.162	1	0.6877	GADL1	3	30936426
cg07992454	0.027	0.0272	0.3201	++	0	0.245	1	0.6206	PLCG2	16	81831362
cg02800571	-0.0326	0.0328	0.3201	--	0	0.052	1	0.8202	SYPL1	7	105753587
cg16853982	0.0453	0.0455	0.3201	++	9.4	1.103	1	0.2935	ACTN2	1	236849389
cg25413896	-0.041	0.0413	0.3201	-+	52	2.084	1	0.1488	MEMO1;DPY30	2	32157135
cg12349272	-0.0391	0.0394	0.3201	-+	0	0.66	1	0.4167	ACYP1	14	75526474
cg23479056	-0.035	0.0352	0.3201	-+	0	0.965	1	0.3259	INO80	15	41276147
cg17174338	-0.0332	0.0334	0.3201	--	0	0.493	1	0.4825	TM9SF1;RP11-468E2.2	14	24659877
cg23980366	0.0299	0.0301	0.3201	+-	73.4	3.755	1	0.05266	C5orf66;CTC-203F4.1;CTC-349C3.1	5	134475606
cg15569558	-0.0285	0.0286	0.3201	-+	70.3	3.366	1	0.06655	DAO	12	109273379
cg09718582	0.0281	0.0283	0.3201	++	0	0.876	1	0.3492		2	240751196
cg09065575	0.0286	0.0287	0.3201	++	0	0.046	1	0.8309	TMOD3	15	52121006
cg06296169	-0.0341	0.0343	0.3201	--	0	0.608	1	0.4356	PLXNA4	7	132230612
cg19355621	-0.0469	0.0471	0.3201	--	39.6	1.655	1	0.1983	EIF4G2;RP11-685M7.3	11	10831213
cg24831110	-0.0223	0.0224	0.3201	-+	0	0.481	1	0.4882	VEPH1;RP11-550I24.2	3	157003521
cg05680654	-0.051	0.0513	0.3201	-+	23.2	1.302	1	0.2539		3	197160620
cg02595412	-0.0416	0.0419	0.3201	-+	32.9	1.49	1	0.2222	TMCC2	1	205208963
cg24861253	0.0437	0.0439	0.3201	++	0	0.798	1	0.3716	TCF7L2	10	114925706
cg02454364	0.0423	0.0426	0.3201	+-	0	0.09	1	0.7639	NID1	1	236156917
cg16079799	-0.0265	0.0266	0.3201	--	0	0.037	1	0.8468		18	73635690
cg07351787	0.0505	0.0508	0.3201	++	0	0.084	1	0.7723		10	3028145
cg04307927	-0.0526	0.0529	0.3201	-+	0	0.194	1	0.6592	AARSD1;RUNDC1	17	41132963
cg02164741	0.0227	0.0228	0.3201	++	0	0.762	1	0.3828	RBFOX3	17	77537018
cg15897423	-0.0309	0.0311	0.3201	--	0	0.01	1	0.9207	MDH1;C2orf86;WDPCP	2	63816096
cg15309264	0.0271	0.0272	0.3201	+-	0	0.56	1	0.4543	VRK2	2	58274034
cg11371646	0.0242	0.0243	0.3201	++	64.4	2.805	1	0.09397		10	29634996
cg22306344	-0.0454	0.0457	0.3201	-+	57.4	2.347	1	0.1256	MON1A	3	49966773
cg06548214	0.0316	0.0318	0.3201	+-	0	0.607	1	0.4358	NPEPL1;STX16-NPEPL1	20	57270552
cg04601846	-0.028	0.0282	0.3201	-+	0	0.165	1	0.6849	TMUB1	7	150779542
cg15248828	-0.0333	0.0335	0.3201	--	0	0.011	1	0.9167	GPRIN2	10	46993586
cg10321723	0.0291	0.0292	0.3201	++	0	0.676	1	0.4111	PDZK1	1	145727762
cg05334937	0.0479	0.0482	0.3201	++	0	0.009	1	0.9259	PHACTR3	20	58196079
cg01592752	0.0308	0.031	0.3201	++	0	0.116	1	0.7334	WNT2B	1	113009139
cg07360805	-0.0423	0.0425	0.3201	-+	0	0.158	1	0.6908	BLCAP;NNAT	20	36148457
cg27591548	-0.0261	0.0263	0.3201	+-	86.8	7.589	1	0.005871		14	66442368
cg05707236	-0.0183	0.0184	0.3201	--	0	0.019	1	0.891	FAM179A	2	29204695
cg04008905	-0.0483	0.0485	0.3201	--	0	0.022	1	0.8832	GPR126	6	142644368
cg20442926	-0.0323	0.0325	0.3201	--	0	0.296	1	0.5867	U6	22	27431824
cg23520362	-0.0328	0.033	0.3202	--	0	0.002	1	0.9646		7	41087700
cg01435151	-0.0369	0.0371	0.3202	--	0	0.225	1	0.6349		12	28232414
cg03530200	0.0487	0.049	0.3202	++	0	0.104	1	0.7474	UBAP2;RP11-176F3.8	9	33983363
cg02337355	-0.0487	0.049	0.3202	--	0	0.023	1	0.8787	ZNF721;PIGG	4	493782
cg02357867	-0.0377	0.0379	0.3202	--	0	0.03	1	0.862	DTNB	2	25718561
cg26137706	0.0283	0.0285	0.3202	++	0	0.585	1	0.4443		19	41673463
cg12897597	0.0398	0.04	0.3202	+-	30.2	1.432	1	0.2314	C11orf85	11	64725358
cg07771380	0.0242	0.0243	0.3202	+-	0	0.779	1	0.3775	SDCCAG8	1	243596439
cg16144883	0.0343	0.0345	0.3202	+-	11.8	1.134	1	0.287		17	398066
cg06441968	0.0273	0.0275	0.3202	++	0.7	1.007	1	0.3155	RLF	1	40627537
cg20223754	-0.0229	0.0231	0.3202	--	73.6	3.781	1	0.05183	ARHGEF10	8	1829898
cg22812587	-0.0412	0.0415	0.3202	-+	47.4	1.902	1	0.1679	TMEM99;KRT10	17	38974688
cg09894786	-0.0262	0.0263	0.3202	--	0	0.067	1	0.7953	CPNE5;PI16	6	36762522
cg10219156	0.0175	0.0176	0.3202	++	0	0.012	1	0.9133	C3orf32	3	8700802
cg09168067	0.0236	0.0237	0.3202	++	0	0.524	1	0.469		12	122271157
cg15875538	-0.021	0.0211	0.3202	--	44.7	1.809	1	0.1786	PRKCZ	1	2098265
cg17777942	0.0381	0.0383	0.3202	+-	54.1	2.177	1	0.1401		10	89608358
cg23834489	-0.0351	0.0353	0.3202	--	0	0.012	1	0.9123	PSMD3	17	38150622
cg13381129	0.0289	0.029	0.3202	++	0	0.078	1	0.7801	SLC39A11	17	70981998
cg07692529	-0.0263	0.0264	0.3202	--	0	0.008	1	0.9287	CDH3	16	68720202
cg15216801	-0.0224	0.0225	0.3202	--	0	0.071	1	0.7896	FADS3;FADS1	11	61647647
cg14064092	0.0389	0.0391	0.3202	+-	44.1	1.789	1	0.1811	CLDN12;CDK14	7	90095724
cg24849633	0.02	0.0201	0.3202	+-	69	3.225	1	0.07254	SHANK3	22	51142900
cg15547870	-0.0208	0.021	0.3202	--	61.1	2.574	1	0.1087	TSPAN11	12	31127999
cg02687928	0.0379	0.0381	0.3202	+-	0	0.263	1	0.6082	CELF6;RP11-106M3.3;RP11-106M3.2	15	72612470
cg06586308	0.0359	0.0361	0.3202	++	0	0.037	1	0.8479	AC118345.1	2	66464371
cg25372386	0.0217	0.0218	0.3202	++	0	0.674	1	0.4118	MARK3	14	103870751
cg13953455	0.0204	0.0205	0.3202	++	0	0.543	1	0.4614	LINC00445;MIR548F5	13	36270924
cg18221991	-0.0327	0.0329	0.3202	--	0	0.799	1	0.3715	FAM82A1;AC016689.1	2	38257014
cg15993258	-0.0356	0.0358	0.3202	--	0	0.103	1	0.7481		2	117006251
cg03366467	-0.0314	0.0316	0.3202	-+	0	0.992	1	0.3192	CTB-164N12.1	5	172890493
cg24293507	0.0342	0.0344	0.3202	+-	0	0.282	1	0.5954	APITD1;CORT;APITD1-CORT	1	10511793
cg06240850	-0.0327	0.0329	0.3202	-+	0	0.241	1	0.6238	ABCF2	7	150908496
cg05021121	0.032	0.0322	0.3202	++	0	0.244	1	0.6212	SMAP2	1	40863166
cg15666885	-0.0433	0.0435	0.3202	--	0	0.022	1	0.8825	ARHGEF2	1	155948309
cg18805457	-0.0303	0.0305	0.3202	--	0	0.036	1	0.8497	TCERG1	5	145829759
cg00923860	0.0307	0.0309	0.3202	+-	57.1	2.329	1	0.127	HTRA3	4	8307757
cg08977295	0.0372	0.0375	0.3202	++	0	0.166	1	0.6834	WDR43;Y_RNA	2	29150512
cg23271556	-0.0355	0.0357	0.3202	--	0	0.289	1	0.5907	FAT1	4	187646055
cg27263966	0.0271	0.0272	0.3202	++	0	0.163	1	0.6861		2	159638306
cg26271776	0.0316	0.0318	0.3202	++	60	2.5	1	0.1138	TRAJ22	14	22989580
cg18204079	0.0436	0.0439	0.3202	+-	55.3	2.236	1	0.1349	PRKCE	2	45879216
cg01645676	0.0573	0.0576	0.3202	+-	0	0.204	1	0.6518	C7orf50	7	1053726
cg22837867	-0.0244	0.0246	0.3202	--	0	0.16	1	0.6892	P2RX5-TAX1BP3;P2RX5;RP11-48B14.2	17	3596625
cg10784983	-0.0191	0.0192	0.3202	-+	0	0.331	1	0.5653	HSD17B12	11	43709197
cg13704548	-0.039	0.0393	0.3202	--	0	0.822	1	0.3645	IGDCC4	15	65714817
cg04062190	0.0353	0.0355	0.3202	++	27.9	1.386	1	0.239	GRM3	7	86413438
cg19478343	0.0364	0.0367	0.3202	++	0	0.14	1	0.7084	KCNG1;RP5-955M13.4;RP5-955M13.3	20	49620679
cg10830021	-0.0337	0.0339	0.3202	-+	0	0.674	1	0.4117	NUP98	11	3815589
cg08515702	-0.0282	0.0284	0.3202	-+	14.2	1.166	1	0.2803	CREB5	7	28396031
cg05686633	0.0416	0.0419	0.3202	+-	0	0.314	1	0.5754	SLC16A3	17	80186161
cg14313373	0.0366	0.0368	0.3202	++	0	0.013	1	0.9082	SARDH	9	136538372
cg01499820	0.0296	0.0298	0.3202	+-	28.9	1.406	1	0.2358	PHACTR2	6	144114035
cg08308725	0.0664	0.0668	0.3202	++	0	0.002	1	0.9642		4	1409543
cg00820405	0.0346	0.0348	0.3202	+-	0	0.625	1	0.4292	ARID5A	2	97213642
cg10008461	0.0262	0.0263	0.3202	++	0	0.003	1	0.9574	TBC1D2B	15	78343877
cg01597553	-0.0205	0.0206	0.3202	--	0	0.197	1	0.6572	C18orf1	18	13219225
cg13435651	0.0355	0.0357	0.3202	++	50.8	2.032	1	0.154	RP5-983L19.2	22	50118523
cg25972997	0.0336	0.0338	0.3202	+-	0	0.279	1	0.5973	GPC5	13	92174072
cg14777817	0.0304	0.0306	0.3202	++	0	0.087	1	0.768	NDFIP2;NDFIP2-AS1	13	80055594
cg11520030	-0.0672	0.0676	0.3202	--	0	0.057	1	0.8117	TBCD	17	80710877
cg01240412	0.0208	0.0209	0.3202	++	31.1	1.451	1	0.2284		3	134142342
cg01277763	-0.0397	0.0399	0.3202	-+	0	0.877	1	0.3489	KNTC1;RSRC2	12	123011700
cg16004722	0.0423	0.0426	0.3202	+-	37	1.588	1	0.2076	RP11-255M2.2	15	95674587
cg06547030	-0.0235	0.0236	0.3202	-+	0	0.195	1	0.6587		9	129309533
cg10549221	0.0369	0.0371	0.3202	++	0	0.087	1	0.7677	FAM149B1;DNAJC9	10	74987414
cg04207869	-0.0278	0.0279	0.3202	--	0	0.2	1	0.6549		9	7394261
cg22531018	-0.0322	0.0324	0.3202	--	0	0.906	1	0.3412	TMEM139;AC073342.12	7	142981779
cg22830663	-0.0458	0.0461	0.3202	--	0	0	1	0.9867	POTEE;AC131180.1	2	131975750
cg04985032	0.0325	0.0327	0.3202	++	0	0.106	1	0.745		1	944439
cg06306674	0.0397	0.04	0.3202	++	0	0.005	1	0.944	TANC2;AC015923.1	17	61491783
cg18047509	0.0319	0.0321	0.3202	++	20.7	1.261	1	0.2614	CEP70	3	138313341
cg17866352	0.0314	0.0316	0.3202	++	0	0.093	1	0.7607	SEPT9	17	75283431
cg09275980	0.0624	0.0628	0.3202	++	28.6	1.401	1	0.2366	SNORD116-29;SNHG14	15	25350925
cg10868875	-0.0528	0.0532	0.3202	-+	0	0.413	1	0.5206	FADS2;FADS1	11	61596307
cg03570948	-0.0475	0.0478	0.3202	--	0	0.742	1	0.3891	LOC100133308	10	45650346
cg22817554	-0.019	0.0191	0.3202	-+	0	0.435	1	0.5097	SIDT1	3	113334288
cg06867473	-0.0324	0.0326	0.3202	--	0	0.086	1	0.769	GPR141;EPDR1	7	37858149
cg16051558	-0.0326	0.0328	0.3202	-+	0	0.674	1	0.4116	KLHDC2	14	50235537
cg06415970	-0.0325	0.0327	0.3202	--	0	0.001	1	0.9709	ZCCHC14	16	87443521
cg19185549	0.041	0.0413	0.3202	++	85.8	7.049	1	0.007931	TASP1	20	13506029
cg27394046	0.0354	0.0356	0.3202	+-	0	0.349	1	0.5545	XRN2	20	21283521
cg22288103	0.042	0.0422	0.3202	++	0.3	1.003	1	0.3165	BDNF;RP11-587D21.4	11	27743654
cg10144719	-0.0522	0.0526	0.3202	--	0	0.389	1	0.5328	C16orf62	16	19567018
cg06070493	0.0322	0.0324	0.3202	++	0	0.089	1	0.7652	MGMT	10	131365281
cg06860288	0.044	0.0442	0.3202	++	0	0.32	1	0.5716	GOLGA3	12	133391104
cg06610988	0.036	0.0362	0.3202	+-	30.8	1.446	1	0.2292	SETBP1	18	42262499
cg20576393	-0.0311	0.0313	0.3202	-+	72.7	3.661	1	0.05569	LMO3;MGST1	12	16758692
cg20844640	-0.021	0.0211	0.3202	--	0	0.007	1	0.933	TRAPPC9	8	140814912
cg04406762	-0.0411	0.0414	0.3203	--	35.2	1.543	1	0.2141	PHF21B;RP4-753M9.1	22	45400758
cg19576801	-0.039	0.0393	0.3203	--	0	0.638	1	0.4244	DONSON;CRYZL1	21	34962102
cg18973521	-0.0287	0.0289	0.3203	-+	54.1	2.18	1	0.1398	TSEN54;CASKIN2	17	73511696
cg05441651	-0.0406	0.0408	0.3203	--	0	0.877	1	0.349	ABCG1;TMPRSS3	21	43639061
cg27381584	0.0492	0.0495	0.3203	++	0	0.044	1	0.8343	C17orf62	17	80407749
cg00389672	0.0234	0.0235	0.3203	++	0	0.116	1	0.7334	SSH2	17	28113336
cg01781081	-0.0895	0.0901	0.3203	--	0	0.056	1	0.8124		20	22672420
cg10606061	-0.0413	0.0416	0.3203	--	0	0.507	1	0.4764	ASPH	8	62534440
cg25471644	0.0269	0.0271	0.3203	+-	35.9	1.56	1	0.2116	KIF26B	1	245704602
cg13890541	-0.023	0.0232	0.3203	--	6.5	1.069	1	0.3011	GORASP1	3	39141959
cg06751809	0.0368	0.0371	0.3203	+-	22.9	1.297	1	0.2548		3	105047227
cg15817390	-0.0288	0.029	0.3203	--	0	0	1	0.9943		6	33456416
cg12451177	0.0344	0.0347	0.3203	+-	26.9	1.367	1	0.2423	MAPK1	22	22222048
cg23248007	0.046	0.0463	0.3203	++	0	0	1	0.9901	LOC285830;HLA-F-AS1	6	29716601
cg05775492	0.0216	0.0217	0.3203	++	0	0.174	1	0.6769		16	86258717
cg15633416	-0.0399	0.0402	0.3203	--	0	0.157	1	0.6917	DKFZp761E198;AP5B1	11	65548028
cg13364749	-0.0417	0.0419	0.3203	-+	3.2	1.033	1	0.3094	RP11-61G23.1	5	89560863
cg17786966	-0.0359	0.0362	0.3203	--	60.2	2.515	1	0.1128	SMAP2	1	40857922
cg03046359	-0.0307	0.0309	0.3203	--	0	0.228	1	0.6327	TOM1L2	17	17826437
cg19634774	0.0309	0.0311	0.3203	+-	0	0.106	1	0.7443	KIAA0564	13	42179326
cg15402009	-0.0332	0.0334	0.3203	--	0	0.026	1	0.8711		6	139837719
cg00433887	0.0286	0.0288	0.3203	++	0	0.188	1	0.6643	CCDC61;MIR769	19	46521386
cg07462808	0.0252	0.0253	0.3203	++	0	0.001	1	0.9787	MYH9	22	36691114
cg12970395	0.0567	0.057	0.3203	+-	52.1	2.089	1	0.1484	SNRPN;AC090602.1	15	25156138
cg15822351	0.0365	0.0367	0.3203	+-	0	0.886	1	0.3467	CCK	3	42307871
cg24085215	-0.031	0.0312	0.3203	-+	28	1.389	1	0.2386	ACVR1B	12	52347143
cg05840541	-0.0304	0.0306	0.3203	-+	48.7	1.949	1	0.1627	TTLL8	22	50482925
cg14844886	0.0361	0.0364	0.3203	++	0	0.667	1	0.4142	ENTPD4;LOXL2	8	23265264
cg22249985	0.0392	0.0394	0.3203	+-	0	0.19	1	0.6627	AC092214.10	7	143207986
cg02946754	-0.0356	0.0358	0.3203	--	0	0.129	1	0.7192	DCLRE1A;NHLRC2	10	115614308
cg20671415	0.0355	0.0358	0.3203	+-	0	0.953	1	0.3291	SPRR3	1	152976275
cg12857881	-0.0254	0.0256	0.3203	--	0	0.772	1	0.3795		17	29911146
cg07940357	0.0479	0.0482	0.3203	+-	0	0.589	1	0.4428	CITF22-49D8.1	22	47769211
cg11335960	0.0258	0.026	0.3203	++	0	0.064	1	0.8002	ISLR;RP11-665J16.1	15	74467432
cg21856744	-0.0365	0.0368	0.3203	--	0	0.041	1	0.8394	ERICH1	8	663745
cg08280383	-0.024	0.0242	0.3203	--	0	0	1	0.9877	GPR139	16	20085358
cg18036734	-0.0284	0.0285	0.3203	--	0	0.421	1	0.5164	B4GALT7;RP11-1277A3.1	5	177036766
cg22262034	-0.0433	0.0436	0.3203	--	26.7	1.364	1	0.2428	C15orf41	15	36994092
cg14851840	-0.03	0.0302	0.3203	--	0	0.077	1	0.7809	RP11-175E9.1	8	23577994
cg06118578	0.0347	0.0349	0.3203	+-	0	0.512	1	0.4743	RTTN	18	67872897
cg16333621	0.0334	0.0336	0.3203	+-	0	0.716	1	0.3974		4	177255367
cg08692405	0.0423	0.0425	0.3203	++	57	2.324	1	0.1274	PDE1C;AC006377.1	7	31833208
cg21421707	-0.0326	0.0328	0.3203	+-	84.1	6.299	1	0.01208	CELF1	11	47517145
cg06685411	-0.0327	0.0329	0.3203	--	0	0.511	1	0.4746	BLVRA	7	43831516
cg15955291	0.034	0.0342	0.3203	++	58.9	2.434	1	0.1187	ERO1LB	1	236445184
cg13580267	0.0261	0.0263	0.3203	++	0	0.388	1	0.5335	RASSF2	20	4771695
cg16205251	0.0319	0.0321	0.3203	++	0	0.042	1	0.8376	CHRNA9	4	40337022
cg22109056	-0.0483	0.0485	0.3203	-+	0	0.395	1	0.5299	SPSB1	1	9352963
cg09376996	-0.0461	0.0464	0.3203	--	0	0.238	1	0.6258	FRMD6;U6	14	52190796
cg18175824	0.02	0.0202	0.3203	++	0	0.076	1	0.7828		2	28586750
cg16016641	-0.0292	0.0294	0.3203	-+	44.1	1.788	1	0.1811	C20orf4	20	34824197
cg03932441	0.0455	0.0458	0.3203	++	0	0.002	1	0.9653		10	102415297
cg06932455	0.0326	0.0328	0.3203	++	0	0.099	1	0.7528	SUMO3	21	46238957
cg21913974	0.0366	0.0369	0.3203	+-	66.5	2.985	1	0.08402	KBTBD3;AASDHPPT	11	105948098
cg06971683	0.0195	0.0196	0.3203	+-	72.2	3.597	1	0.05787	PARD3B	2	206423064
cg27541344	0.0277	0.0278	0.3203	++	0	0.171	1	0.6795	BCL11B	14	99650422
cg12743169	0.0512	0.0516	0.3203	++	0	0.087	1	0.7677	KLHL11	17	40021713
cg00586113	-0.034	0.0342	0.3203	--	0	0.611	1	0.4344	PCSK5	9	78828021
cg04122390	0.0234	0.0236	0.3204	++	0	0.082	1	0.775	GRK7	3	141497111
cg00880833	0.0525	0.0528	0.3204	+-	0	0.258	1	0.6112		14	54573859
cg12292776	0.0274	0.0276	0.3204	++	0	0.208	1	0.6481	C10orf128	10	50375043
cg05728258	0.0224	0.0226	0.3204	++	53.8	2.164	1	0.1412		15	41232141
cg21247889	0.0316	0.0318	0.3204	++	0	0.106	1	0.7443		16	79485198
cg16435779	-0.0363	0.0365	0.3204	-+	36.4	1.572	1	0.21	GRHL2;KB-1562D12.1	8	102504447
cg05760481	-0.0421	0.0423	0.3204	-+	0	0.142	1	0.7066	XPO7	8	21848435
cg11524692	0.058	0.0583	0.3204	+-	0	0.362	1	0.5472	LOC647323;RP11-699L21.1	3	193687858
cg08845235	0.0409	0.0412	0.3204	+-	0	0.905	1	0.3414		1	85170253
cg05473599	-0.0288	0.029	0.3204	--	6.4	1.068	1	0.3014	GMCL1P1	5	177613806
cg05009018	-0.0384	0.0386	0.3204	--	0	0.022	1	0.8834	CPA5	7	129988797
cg24360733	0.0532	0.0535	0.3204	+-	57.6	2.36	1	0.1245	FST	5	52776201
cg20396069	-0.0215	0.0217	0.3204	--	0	0.413	1	0.5203	CALCOCO2	17	46908122
cg04850366	-0.038	0.0383	0.3204	-+	0	0.988	1	0.3203	FLJ45983;RP11-379F12.4;RP11-379F12.7	10	8092775
cg05502279	0.0423	0.0425	0.3204	++	0	0.032	1	0.8583	RNF213	17	78317188
cg02115397	0.0345	0.0347	0.3204	++	0	0.004	1	0.9469	HLA-DOA	6	32975850
cg02498439	0.0288	0.029	0.3204	++	0	0.489	1	0.4843	RP11-120I21.2	8	84913327
cg10155537	0.1086	0.1093	0.3204	+-	0	0.238	1	0.6257	OR14C36	1	248512094
cg14430362	0.0412	0.0414	0.3204	+-	0	0.098	1	0.7542	RP11-417E7.1	6	169564460
cg06704292	-0.0274	0.0276	0.3204	--	69.7	3.305	1	0.06905	GNB1L	22	19805730
cg00409729	-0.0328	0.033	0.3204	-+	0	0.252	1	0.616	DNASE2B	1	84872603
cg11420582	-0.063	0.0634	0.3204	--	18.1	1.221	1	0.2691		12	55467038
cg27509616	0.0464	0.0467	0.3204	++	0	0.104	1	0.7467	CTD-2562J17.2;SLCO2B1	11	74814526
cg02130040	0.045	0.0452	0.3204	++	69.6	3.285	1	0.06989	LMCD1;AC087859.1	3	8543600
cg22807015	0.026	0.0262	0.3204	+-	0	0.47	1	0.4929	RP11-342D11.3	10	33405759
cg17945560	-0.0651	0.0655	0.3204	--	30.6	1.441	1	0.23	TINAGL1	1	32052651
cg12009856	0.0441	0.0444	0.3204	++	0	0.016	1	0.9005	ACBD7	10	15131892
cg09699233	-0.0275	0.0277	0.3204	-+	6.8	1.073	1	0.3002	XKR7	20	30579155
cg13088804	0.0253	0.0254	0.3204	+-	64.9	2.853	1	0.09122	HSPG2	1	22205712
cg18404706	0.0366	0.0369	0.3204	++	0	0.744	1	0.3884	KLHL26	19	18761564
cg07606115	0.0262	0.0264	0.3204	++	0	0.078	1	0.7795	ST14	11	130068175
cg25644935	-0.0432	0.0434	0.3204	--	0	0.064	1	0.8009	NTNG1;AC114491.1	1	107991877
cg06955093	-0.0418	0.0421	0.3204	--	0	0.016	1	0.8997	CLDN11	3	170431367
cg04329527	-0.0281	0.0282	0.3204	--	29.4	1.417	1	0.2339		1	182857646
cg06302523	0.0381	0.0383	0.3204	++	0	0.076	1	0.7834	RNU7-67P	8	102319209
cg14524387	-0.0351	0.0353	0.3204	--	59.1	2.444	1	0.118	PRAME;LL22NC03-63E9.3	22	22902045
cg01217071	0.0551	0.0555	0.3204	++	23.7	1.31	1	0.2524	AOX1;AC080164.1	2	201450323
cg10697117	-0.0192	0.0193	0.3204	-+	0	0.28	1	0.5967	SHARPIN	8	145154318
cg23147449	0.0285	0.0286	0.3204	+-	0	0.63	1	0.4274	KLC2;RP11-755F10.3	11	66030469
cg19671084	-0.0334	0.0336	0.3204	--	0	0	1	0.992	RCAN2	6	46425728
cg07207136	-0.0442	0.0445	0.3204	--	43.8	1.779	1	0.1823	SMARCC1	3	47743032
cg27058018	-0.0647	0.0651	0.3204	-+	0	0.229	1	0.6323	SNORD1C;AC090699.1	17	74553406
cg18201077	-0.0371	0.0374	0.3204	--	0	0.19	1	0.6626	RSAD2	2	7017787
cg13531667	0.0281	0.0283	0.3204	++	19.5	1.243	1	0.265	MCC	5	112825132
cg07417094	0.0457	0.046	0.3204	+-	0	0.174	1	0.6767	TMEM168	7	112419901
cg09174829	0.0354	0.0356	0.3204	++	1.4	1.014	1	0.3139	GUCA2A	1	42631405
cg25478112	-0.0407	0.041	0.3204	-+	0	0.108	1	0.7421	MYOM2	8	2056956
cg01551133	-0.0177	0.0178	0.3204	--	0	0.094	1	0.7588		1	10875522
cg00148355	0.0297	0.0299	0.3204	+-	49.5	1.979	1	0.1595	AHSP	16	31538871
cg08683939	-0.0299	0.0301	0.3204	--	0	0.045	1	0.8326	CCNB1	5	68461679
cg14568217	-0.0467	0.047	0.3204	--	22.9	1.298	1	0.2546	SNCB;EIF4E1B	5	176057061
cg04404428	0.0387	0.039	0.3204	++	0	0.6	1	0.4386	RP1-292B18.4	6	151440333
cg11645212	-0.0273	0.0274	0.3204	--	60.7	2.548	1	0.1105		7	25227477
cg17589576	-0.0377	0.0379	0.3204	--	0	0.029	1	0.8637		12	85166218
cg26811852	-0.0314	0.0316	0.3204	--	20.1	1.252	1	0.2631	HNRNPH1	5	179051885
cg24236935	0.024	0.0242	0.3204	+-	66.1	2.947	1	0.08605		2	20690701
cg22341132	0.0287	0.0289	0.3204	++	0	0.006	1	0.9379		19	7771940
cg16722318	0.0515	0.0519	0.3204	++	0	0.016	1	0.8983		18	32493425
cg15382405	0.0318	0.032	0.3204	++	0	0.82	1	0.3652	SDK2	17	71640854
cg14015656	-0.0613	0.0617	0.3204	--	0	0.109	1	0.7412	KIAA1529;C9orf174;RP11-23J9.4	9	100070142
cg21166707	0.0424	0.0427	0.3205	++	0	0.135	1	0.7138	SLC2A12	6	134312809
cg10405604	0.0601	0.0605	0.3205	++	30.3	1.435	1	0.2309	RP11-66B24.2	15	101390259
cg14159256	0.0365	0.0367	0.3205	+-	0	0.62	1	0.431		9	81642187
cg11419931	-0.0218	0.022	0.3205	-+	0	0.379	1	0.5383		17	46570504
cg09090988	-0.0413	0.0416	0.3205	-+	0	0.606	1	0.4362	TTC19	17	15926932
cg23252029	0.0193	0.0194	0.3205	++	0	0.157	1	0.6921	SHROOM1	5	132161990
cg16708464	0.0184	0.0185	0.3205	++	0	0.072	1	0.7884	KIAA0182	16	85656260
cg08949668	0.0248	0.025	0.3205	++	0	0.171	1	0.6791	SLC39A7;RXRB	6	33167969
cg15246994	-0.0416	0.0419	0.3205	-+	66.6	2.996	1	0.08348	CTB-78H18.1	5	171199729
cg17806690	0.0238	0.024	0.3205	+-	66.5	2.987	1	0.08393		2	238826058
cg15318184	-0.028	0.0282	0.3205	--	0	0.066	1	0.7974		15	31499293
cg06559547	0.0458	0.0461	0.3205	+-	42	1.725	1	0.189	SNHG5;SNORD50B;SNORD50A	6	86387318
cg10420626	-0.0321	0.0324	0.3205	-+	0	0.241	1	0.6234	VEGFA	6	43741154
cg08334000	-0.0356	0.0359	0.3205	-+	36.3	1.57	1	0.2101	TTC28	22	28792294
cg20317140	-0.0318	0.0321	0.3205	-+	84.4	6.416	1	0.01131		19	48267661
cg09417568	-0.0383	0.0386	0.3205	-+	0	0.26	1	0.6099	CDC14B	9	99328811
cg04107533	0.0482	0.0485	0.3205	+-	69.6	3.285	1	0.0699	ASCL5	1	201084506
cg03220363	-0.0332	0.0334	0.3205	--	0	0.858	1	0.3544	TG;SLA	8	134115661
cg02759911	-0.0763	0.0768	0.3205	--	0	0.336	1	0.5621	ELOVL2-AS1;ELOVL2;RP1-62D2.3	6	11043108
cg20533075	-0.0538	0.0542	0.3205	--	0	0.232	1	0.6302	FIS1	7	100888485
cg00038503	-0.0322	0.0324	0.3205	--	0	0.41	1	0.5218	TNIP3	4	122060992
cg17950348	-0.0252	0.0253	0.3205	+-	85.8	7.022	1	0.008052	DNAJB6	7	157183466
cg03200093	0.0251	0.0253	0.3205	+-	0	0.15	1	0.6985	ASB16;ASB16-AS1;C17orf65	17	42256447
cg01364581	-0.0328	0.033	0.3205	--	76.4	4.235	1	0.0396	GIMAP8	7	150175800
cg24621982	0.0326	0.0328	0.3205	++	0	0.053	1	0.8171	CADM2	3	85008061
cg20073007	0.0286	0.0288	0.3205	++	0	0.413	1	0.5205	CYP11B1	8	143958385
cg06287897	-0.0321	0.0323	0.3205	-+	23.3	1.304	1	0.2535	RNASE1	14	21271485
cg06466209	-0.0224	0.0225	0.3205	--	25.7	1.345	1	0.2461		3	14397613
cg26965674	0.0384	0.0387	0.3205	+-	0	0.119	1	0.7304	RP4-535B20.1	1	65533432
cg22687039	-0.0425	0.0428	0.3205	--	0	0.509	1	0.4754	MYO5C	15	52542874
cg07058377	0.0292	0.0294	0.3205	++	0	0.321	1	0.5712	SMG6	17	2041773
cg09763390	0.0305	0.0307	0.3205	+-	0	0.526	1	0.4682	PDGFC	4	157684301
cg19357195	-0.0277	0.0279	0.3205	--	54	2.174	1	0.1404		18	77339228
cg18546589	-0.0346	0.0349	0.3205	-+	0	0.574	1	0.4487	GATAD2A	19	19537275
cg18493761	-0.0372	0.0375	0.3205	--	0	0.378	1	0.5385		11	125386885
cg25686172	0.0298	0.03	0.3205	++	41.4	1.706	1	0.1914	LOC150622;AC073479.1	2	6072801
cg04925750	0.0471	0.0474	0.3205	+-	0	0.216	1	0.6423	DONSON	21	34961177
cg11736869	-0.033	0.0333	0.3205	-+	23.6	1.309	1	0.2526	PEX13;PUS10	2	61245136
cg05340866	-0.0976	0.0983	0.3205	--	93.2	14.797	1	0.0001197	CNTNAP2	7	148032668
cg18640183	-0.0499	0.0502	0.3205	--	0	0.013	1	0.9082	P4HA2	5	131563610
cg03012821	-0.0387	0.039	0.3205	--	0	0.002	1	0.9662	RNF103;CHMP3	2	86848899
cg18157976	0.0288	0.0289	0.3205	+-	0	0.91	1	0.3402	FMN1	15	33166054
cg10172584	0.0345	0.0347	0.3205	+-	45.3	1.829	1	0.1762	YJEFN3;NDUFA13	19	19639581
cg15871828	-0.0319	0.0321	0.3205	-+	0	0.707	1	0.4006		2	55988638
cg26779971	-0.0191	0.0192	0.3205	--	0	0.593	1	0.4411		1	38418169
cg25208925	-0.0539	0.0542	0.3205	--	0	0.093	1	0.761	IGSF22;RP11-1081L13.4	11	18727697
cg02929500	0.0411	0.0413	0.3205	++	0	0.089	1	0.7658	AC009236.1	2	45411462
cg17780447	0.0634	0.0638	0.3205	++	0	0.031	1	0.861		19	22700869
cg00565190	-0.0303	0.0305	0.3205	--	0	0.48	1	0.4884	ARHGEF26-AS1	3	153807332
cg09584966	0.0196	0.0197	0.3205	+-	69.7	3.301	1	0.06925	RNF11;RP11-296A18.3	1	51701791
cg14108380	0.0339	0.0341	0.3205	++	74.2	3.881	1	0.04883	SDCCAG3	9	139299357
cg18416022	-0.0528	0.0532	0.3205	--	74.7	3.949	1	0.04689	ZNF416	19	58089961
cg27483367	0.0258	0.0259	0.3205	+-	0	0.571	1	0.4497		2	20057796
cg19901859	0.029	0.0292	0.3205	++	0	0.019	1	0.8915	LOC101927969;SLIT3;CTC-558O2.1	5	168133793
cg21944224	0.0264	0.0266	0.3205	+-	69.9	3.319	1	0.06849		3	184301211
cg08451469	0.0286	0.0288	0.3205	++	0	0.077	1	0.7811	LOC285830;HLA-F-AS1	6	29711588
cg12417099	0.0374	0.0376	0.3205	++	0	0	1	0.9841	LZTS1-AS1;RN5S257;LZTS1	8	20147497
cg22286764	-0.0181	0.0182	0.3205	-+	17.9	1.219	1	0.2696	C3orf35	3	37428639
cg19398858	0.0283	0.0285	0.3205	++	0	0.002	1	0.9646	SGSH	17	78184823
cg20255272	-0.0467	0.047	0.3205	--	72.3	3.604	1	0.05764	VWA1	1	1373678
cg07658040	-0.0322	0.0325	0.3205	--	51.6	2.065	1	0.1507	CEACAM6	19	42275193
cg08969094	-0.0296	0.0298	0.3205	--	0	0.045	1	0.8319	PPP1R3E;BCL2L2	14	23772226
cg07117660	-0.0352	0.0354	0.3205	-+	0	0.391	1	0.5317	UBN2	7	138916021
cg01719079	-0.0275	0.0277	0.3205	--	0	0.136	1	0.7126	C7orf50	7	1139423
cg24693341	0.0497	0.05	0.3205	++	0	0.586	1	0.4441	PHOX2B	4	41746947
cg12612445	0.0266	0.0268	0.3205	+-	33.5	1.505	1	0.2199	C21orf67	21	46353573
cg04008034	0.0286	0.0288	0.3205	++	0	0.009	1	0.9225		4	86336361
cg17476320	0.0223	0.0224	0.3205	+-	10.4	1.116	1	0.2908	RP1-29C18.8	22	50007440
cg03393017	-0.0456	0.0459	0.3205	-+	43.7	1.776	1	0.1826	LRCH3	3	197517522
cg08529134	0.0283	0.0285	0.3205	++	41.1	1.699	1	0.1924	RHBDD2	7	75505977
cg12346467	-0.0457	0.046	0.3205	--	0	0.639	1	0.4242	RIOK2;RP11-155G15.2	5	96519010
cg25235301	-0.0284	0.0286	0.3205	-+	0	0.823	1	0.3643		3	194527730
cg26548492	0.0803	0.0808	0.3205	++	0	0.127	1	0.7213	LOC153328;SLC25A48	5	135170171
cg00372410	-0.0394	0.0396	0.3205	--	47.5	1.905	1	0.1675	TBC1D16	17	77993088
cg10531073	0.0505	0.0509	0.3205	++	61.2	2.58	1	0.1082	BAIAP2L2	22	38485757
cg27169728	-0.0281	0.0283	0.3205	--	0	0.098	1	0.7542	YARS	1	33252692
cg07719583	0.026	0.0261	0.3205	++	0	0.027	1	0.8691		19	9420631
cg16703220	-0.0421	0.0424	0.3205	--	79.5	4.87	1	0.02733		14	32364560
cg02529095	0.0275	0.0277	0.3205	+-	32.5	1.481	1	0.2237	PDZD7	10	102777131
cg08369079	0.0533	0.0537	0.3205	++	0	0.733	1	0.392	PRDM1	6	106551623
cg00576301	0.0374	0.0377	0.3205	++	0	0.007	1	0.9337	SPG20;SPG20OS	13	36920965
cg20526085	0.0328	0.033	0.3205	+-	81.5	5.399	1	0.02015	MIR431;MIR433	14	101346860
cg27449150	0.0286	0.0288	0.3206	++	0	0.023	1	0.8791		1	118197326
cg26217814	-0.0407	0.041	0.3206	-+	86.5	7.415	1	0.00647	REG3G	2	79252152
cg03002080	-0.0428	0.0431	0.3206	--	0	0.079	1	0.779	TBX15	1	119461357
cg10874709	0.0516	0.0519	0.3206	++	0	0.923	1	0.3367		10	739131
cg08772942	0.0392	0.0394	0.3206	+-	75.9	4.151	1	0.0416		17	2626991
cg25394042	0.0274	0.0276	0.3206	++	0	0	1	0.9832	MGMT	10	131304833
cg05795603	-0.0238	0.024	0.3206	-+	55.9	2.268	1	0.1321	PBX4	19	19702165
cg07186471	-0.029	0.0292	0.3206	--	0	0.641	1	0.4235	ATP2B2	3	10553881
cg01946442	-0.0463	0.0466	0.3206	-+	0	0.138	1	0.7098	ZRANB2;ZRANB2-AS2	1	71547110
cg19021431	-0.0282	0.0284	0.3206	--	0	0.125	1	0.7234	CLLU1;CLLU1OS	12	92814870
cg21262834	-0.0341	0.0343	0.3206	--	0	0.044	1	0.8342	PTPRN2;AC006003.3	7	157533488
cg11320544	0.0509	0.0512	0.3206	+-	0	0.11	1	0.74	PRR3;GNL1	6	30526487
cg25527871	0.0586	0.059	0.3206	++	0	0.106	1	0.7443	TMED11P;SNORA48;RP11-20I20.2	4	1112455
cg09113560	0.0365	0.0368	0.3206	++	0	0.633	1	0.4262	RHBDF1	16	122812
cg00949922	0.0259	0.0261	0.3206	+-	0	0.931	1	0.3347		1	16514382
cg11358689	-0.0675	0.068	0.3206	--	56.1	2.28	1	0.131	NTM	11	131781260
cg00412094	-0.0251	0.0253	0.3206	--	0	0.004	1	0.9517	SH3BP2	4	2794091
cg03939897	0.0383	0.0386	0.3206	++	52.4	2.101	1	0.1472	CYB5R1	1	202933154
cg18485839	-0.0305	0.0307	0.3206	-+	0	0.188	1	0.6643	AC010326.1	19	58378654
cg09217157	0.0404	0.0406	0.3206	+-	0	0.711	1	0.3991	ENTPD1;RP11-429G19.3;C10orf131;RP11-429G19.2	10	97624891
cg20103311	0.0291	0.0293	0.3206	++	0	0.023	1	0.8783	KLK9	19	51506888
cg10935626	0.0401	0.0404	0.3206	++	36.8	1.582	1	0.2084	FAT1	4	187524814
cg00281837	0.0564	0.0568	0.3206	++	54.6	2.202	1	0.1378	AC105344.2	2	231855218
cg16099114	0.0249	0.025	0.3206	++	0	0.624	1	0.4294		5	10485347
cg15754150	-0.1052	0.1059	0.3206	--	0	0	1	0.9955		1	4662781
cg04579095	-0.0542	0.0546	0.3206	--	0	0.331	1	0.5652	LRCH1	13	47127301
cg05891849	-0.024	0.0241	0.3206	--	17.4	1.21	1	0.2713	PIK3R6	17	8736136
cg14382547	-0.042	0.0423	0.3206	--	0	0.084	1	0.7715		6	74067400
cg08841799	0.0338	0.034	0.3206	++	0	0.22	1	0.6387		2	43311045
cg04011474	0.0256	0.0258	0.3206	++	44.9	1.816	1	0.1777		2	28904455
cg08610840	-0.0498	0.0501	0.3206	--	0	0.001	1	0.9772	AAED1	9	99417689
cg22252762	0.026	0.0262	0.3206	+-	0	0.641	1	0.4235	TPRA1	3	127299487
cg05110632	0.0341	0.0343	0.3206	++	0	0.016	1	0.8979	CASC4	15	44673032
cg20421446	0.0335	0.0338	0.3206	++	0	0.589	1	0.4429		6	5994588
cg08619515	-0.0256	0.0258	0.3206	--	0	0.094	1	0.759	CLEC16A	16	11066157
cg07226581	-0.0426	0.0429	0.3206	-+	22.1	1.284	1	0.2572	DCAF10;RP11-613M10.9	9	37859354
cg02337904	-0.0366	0.0368	0.3206	--	0	0.021	1	0.8843		19	33802371
cg10120790	0.0302	0.0304	0.3206	+-	54	2.174	1	0.1404	GLCCI1;AC006042.7;AC006465.3	7	8009919
cg03652173	-0.0512	0.0515	0.3206	--	0	0.083	1	0.7738	CCDC59;C12orf26	12	82753120
cg20584495	-0.0449	0.0452	0.3206	--	23.5	1.307	1	0.2529		8	94973728
cg14167629	0.0283	0.0285	0.3206	++	0	0.116	1	0.7332	GRHL3;RP11-10N16.3	1	24646046
cg06003834	0.0424	0.0427	0.3206	+-	66	2.942	1	0.08631	MAST4	5	66354967
cg10075819	-0.018	0.0181	0.3206	-+	0	0.776	1	0.3784	LIMS1	2	109229337
cg14661914	0.0284	0.0286	0.3206	+-	0	0.582	1	0.4456	LPIN1	2	11926880
cg11989895	-0.0511	0.0515	0.3206	-+	15.2	1.179	1	0.2776	PACS1	11	65844276
cg01313538	0.0303	0.0305	0.3206	++	0	0.232	1	0.6299	KCNMB2;RP11-385J1.2	3	178276460
cg16803707	-0.0308	0.031	0.3206	--	60.1	2.507	1	0.1133	PSMF1	20	1099736
cg07081465	-0.0435	0.0438	0.3206	--	0	0.205	1	0.6509	HRASLS;MGC2889	3	192958373
cg22665700	0.0405	0.0408	0.3206	++	0	0.006	1	0.9381	RP13-507P19.2	12	131831392
cg04516337	0.0213	0.0215	0.3206	++	0	0.001	1	0.9781	CTTNBP2NL	1	112942287
cg22706070	0.0347	0.0349	0.3206	++	0	0.043	1	0.8351	EHMT2	6	31857895
cg17518909	-0.0928	0.0934	0.3206	--	46.7	1.875	1	0.1709	SLC43A2	17	1532565
cg14548038	0.0282	0.0284	0.3206	++	80.3	5.066	1	0.0244		9	140178418
cg19221251	0.0574	0.0578	0.3206	+-	18.2	1.222	1	0.269	KMT2E-AS1;KMT2E;MLL5;RP11-325F22.3	7	104653679
cg26252092	-0.0298	0.03	0.3206	--	7.9	1.086	1	0.2975	LOC100505736;BRE	2	28397945
cg15205168	0.0236	0.0238	0.3206	++	0	0.046	1	0.8296		10	129888976
cg14535884	0.0485	0.0488	0.3206	++	0	0.632	1	0.4266	ATP6V1G1	9	117349621
cg10530153	-0.0304	0.0306	0.3206	--	0	0.038	1	0.8454	GBF1;RP11-242B12.5	10	104005256
cg21159959	-0.0441	0.0444	0.3206	-+	27.7	1.382	1	0.2397	RP4-715N11.2	20	51297068
cg04647552	-0.0276	0.0278	0.3206	--	0	0.109	1	0.7418	PARVB	22	44563948
cg10430077	-0.042	0.0423	0.3206	-+	49.1	1.967	1	0.1608	TRIM41	5	180648553
cg00108944	-0.1146	0.1154	0.3206	-+	62.3	2.655	1	0.1032	GLIPR1L2;CAPS2	12	75784855
cg08093226	-0.0408	0.041	0.3206	-+	22.3	1.287	1	0.2565	IP6K2	3	48754594
cg19610406	-0.0439	0.0442	0.3206	--	0	0.11	1	0.74	KIF18A;METTL15	11	28131016
cg11731342	0.0368	0.037	0.3206	-+	93.3	14.953	1	0.0001102	RP11-1094H24.3	17	48084973
cg13259415	0.0206	0.0207	0.3206	++	0.9	1.009	1	0.3151	THRA1/BTR;SKAP1;AC090627.1	17	46377264
cg16584286	-0.0457	0.0461	0.3206	+-	92.6	13.425	1	0.0002483	ELOVL6	4	111119889
cg00947686	0.0357	0.0359	0.3206	++	70.6	3.405	1	0.06501		1	5774259
cg27561350	-0.0231	0.0232	0.3206	--	0	0.009	1	0.9251	RAB27A	15	55583094
cg14310231	-0.0344	0.0346	0.3206	-+	74.2	3.874	1	0.04904	MUC5AC	11	1217166
cg08173404	0.0525	0.0528	0.3206	++	0	0.545	1	0.4602	EPHB1	3	134514124
cg25407528	0.0309	0.0311	0.3206	++	0	0.282	1	0.5951	SPTBN1	2	54860603
cg00347863	0.0432	0.0435	0.3206	++	0	0.025	1	0.8755	SGCE	7	94220697
cg09886619	-0.026	0.0261	0.3206	--	0	0.048	1	0.8269	LETM2	8	38253313
cg05701551	0.0366	0.0368	0.3206	+-	0	0.983	1	0.3215	LOC101928650;RP11-576I22.2	1	170463900
cg07281764	0.0236	0.0238	0.3207	++	0	0.014	1	0.9061	RP11-834C11.8;SMUG1	12	54560907
cg18083402	-0.031	0.0312	0.3207	--	40.4	1.676	1	0.1954	VPS13B	8	100675936
cg11938398	-0.0324	0.0327	0.3207	-+	0	0.599	1	0.4389	RRBP1	20	17655978
cg27372282	-0.039	0.0392	0.3207	--	0	0.041	1	0.8387	WNK2	9	95968483
cg15159420	-0.0414	0.0417	0.3207	--	0	0	1	0.9965		3	195545327
cg14613365	-0.0377	0.038	0.3207	-+	39.1	1.643	1	0.1999	RP13-137A17.4	10	134769090
cg19758758	0.0355	0.0357	0.3207	+-	44	1.785	1	0.1815	RPS27	1	153963408
cg23225875	-0.0253	0.0255	0.3207	-+	1.2	1.012	1	0.3144	CORO2B	15	68933322
cg07824306	0.039	0.0393	0.3207	++	0	0.024	1	0.8778		6	41645314
cg22716910	0.025	0.0252	0.3207	++	0	0	1	0.9862	ANKRD13D	11	67057653
cg27311041	0.03	0.0302	0.3207	++	36.5	1.576	1	0.2094		5	1300340
cg10529775	-0.0329	0.0331	0.3207	-+	0	0.71	1	0.3994	CLMN	14	95769137
cg01818642	-0.031	0.0313	0.3207	--	50	1.999	1	0.1574		5	1169373
cg18261479	0.019	0.0192	0.3207	++	0	0.659	1	0.417	LINC01331;CTC-419K13.1	5	73686061
cg10393184	0.0394	0.0396	0.3207	++	0	0.302	1	0.5826	PNKD;AAMP	2	219135180
cg05707690	0.033	0.0332	0.3207	++	0	0.749	1	0.3867	PTPRN2	7	157541334
cg08521354	-0.0236	0.0238	0.3207	--	0	0.846	1	0.3576	RBM38;RP4-800J21.3	20	55969253
cg04250930	-0.0196	0.0197	0.3207	--	0	0.005	1	0.9443	ADORA2A;KB-1896H10.1	22	24823141
cg03338123	-0.0383	0.0386	0.3207	-+	0	0.6	1	0.4387		5	119790176
cg01847457	-0.029	0.0292	0.3207	--	0	0.382	1	0.5365	TJP3	19	3708292
cg01681990	-0.0313	0.0315	0.3207	-+	7.9	1.085	1	0.2975	PTPRN2	7	157841038
cg12659883	-0.0457	0.046	0.3207	--	0	0.108	1	0.7429	RP4-712E4.1	1	119543057
cg14352477	0.0342	0.0344	0.3207	++	0	0.418	1	0.5179	GJC1	17	42908137
cg01367310	0.0608	0.0613	0.3207	++	0	0.02	1	0.8878	IDUA	4	991593
cg00953158	0.0254	0.0256	0.3207	+-	69.5	3.277	1	0.07026	NEURL1B	5	172077138
cg24977628	0.0423	0.0426	0.3207	++	0	0.773	1	0.3792	AC009120.10;AC009120.4	16	74316164
cg13846997	-0.0301	0.0303	0.3207	--	0	0.478	1	0.4893	FBXW4	10	103387758
cg19003797	-0.0535	0.0539	0.3207	--	0	0.22	1	0.639		6	137819267
cg23774988	0.0435	0.0438	0.3207	++	0	0.194	1	0.6592	ETS1	11	128419199
cg27467282	0.0262	0.0264	0.3207	++	52.8	2.119	1	0.1455	INTS6-AS1	13	52116184
cg16510709	0.0158	0.0159	0.3207	++	0	0.102	1	0.749	LPAR5	12	6745415
cg10811275	-0.0177	0.0178	0.3207	--	0	0.069	1	0.7927	ADAMTS15	11	130332787
cg07966388	-0.0341	0.0344	0.3207	-+	0	0.493	1	0.4824		15	93363564
cg00764772	0.033	0.0332	0.3207	++	68	3.121	1	0.07727	ADAM19	5	156921552
cg07348009	0.0475	0.0478	0.3207	++	67.9	3.111	1	0.07775	PRDM16;FLJ42875;RP1-163G9.1	1	2985689
cg03823125	0.03	0.0302	0.3207	++	0	0.644	1	0.4221	SUV420H1	11	67968226
cg27599079	0.0417	0.042	0.3207	++	0	0.006	1	0.9362	NRG3	10	83683745
cg05249026	-0.0276	0.0278	0.3207	--	0	0.024	1	0.877	DEXI	16	11031524
cg06979771	0.0508	0.0512	0.3207	+-	26.2	1.355	1	0.2444	CACNG3	16	24266773
cg01566785	0.0217	0.0218	0.3207	++	0	0.002	1	0.964	SGCE;PEG10	7	94285745
cg23844325	-0.0327	0.0329	0.3207	--	0	0.643	1	0.4226	SLAMF7	1	160723886
cg00734970	0.036	0.0362	0.3207	+-	60.7	2.548	1	0.1105	NAT14	19	55996543
cg08885102	0.0344	0.0346	0.3207	++	36.5	1.574	1	0.2096	EXOC3	5	455157
cg20491573	0.0303	0.0306	0.3207	+-	0	0.309	1	0.5782	RP11-662M24.2;RIMBP2	12	131194059
cg00585047	0.0376	0.0379	0.3207	++	0	0.03	1	0.8631	MIPOL1;U6	14	37903900
cg10373114	-0.0278	0.028	0.3207	--	0	0.098	1	0.7547	PRRC2A	6	31593415
cg02404720	0.0352	0.0354	0.3207	+-	47.8	1.916	1	0.1663	TNFSF15	9	117569511
cg09567670	0.0402	0.0405	0.3207	++	76.2	4.209	1	0.04021	RRM2B;KB-431C1.4	8	103251664
cg17147696	0.0377	0.038	0.3207	++	0	0.379	1	0.5384	ARHGAP17	16	24942460
cg19767020	0.0213	0.0214	0.3207	+-	0	0.471	1	0.4924	PBX1	1	164582668
cg10355212	-0.0356	0.0358	0.3207	-+	0	0.721	1	0.3957	PRPF31;TFPT	19	54619127
cg11380881	0.0423	0.0426	0.3207	+-	45.2	1.826	1	0.1766		2	2829731
cg23657894	-0.0348	0.035	0.3207	--	0	0.002	1	0.9627	RN5S486	20	46501251
cg04426510	-0.0403	0.0406	0.3207	--	0	0.1	1	0.752	FBXO31	16	87388118
cg08483160	-0.0339	0.0341	0.3207	-+	25.7	1.346	1	0.2461	AZI1	17	79183966
cg22950035	-0.0261	0.0263	0.3207	--	0	0.079	1	0.7785	RP11-1060G2.1	12	94332007
cg27638432	-0.0401	0.0404	0.3207	--	0	0.238	1	0.6254	THEMIS;RP11-73O6.4	6	128240363
cg20717585	0.0895	0.0901	0.3207	++	17.5	1.211	1	0.271	PCDHGA2;PCDHGA1	5	140720705
cg16851766	-0.0219	0.0221	0.3207	--	0	0.037	1	0.8476	BAG3	10	121427483
cg11942541	0.0308	0.031	0.3207	+-	0	0.365	1	0.5459	DBNDD2;SYS1-DBNDD2;TP53TG5	20	44035138
cg10926113	0.0423	0.0426	0.3207	++	39.8	1.661	1	0.1975	TUBB2B	6	3227949
cg01917124	0.0272	0.0274	0.3207	++	0	0.184	1	0.6684	MTHFD1L;RP1-292B18.4	6	151417878
cg00355212	0.0544	0.0547	0.3207	++	0	0.007	1	0.9332	PLBD1-AS1;PLBD1;RP11-695J4.2	12	14720529
cg07859236	0.0412	0.0415	0.3207	++	70.1	3.347	1	0.06735	PCNT	21	47821260
cg00301679	-0.0295	0.0297	0.3207	-+	0	0.275	1	0.6002	AGAP3	7	150817013
cg10640401	-0.058	0.0584	0.3207	--	0	0.009	1	0.9233	POLG;RP11-217B1.2	15	89878265
cg06633990	-0.0357	0.0359	0.3207	--	0	0.059	1	0.8078	DARS	2	136718403
cg25021279	-0.0185	0.0186	0.3207	--	0	0	1	0.9912	POMT2	14	77773451
cg12010173	-0.034	0.0342	0.3207	--	79.4	4.858	1	0.02751	RP11-701P16.5	4	185768305
cg05375744	0.0219	0.022	0.3207	++	0	0.053	1	0.8184	PRPF31	19	54634871
cg22907281	-0.0351	0.0353	0.3207	--	0	0.75	1	0.3866	VAV2	9	136790064
cg18737081	0.0312	0.0314	0.3207	++	40.8	1.689	1	0.1937	ZMIZ1	10	80999807
cg17506887	0.0439	0.0442	0.3207	++	0	0.18	1	0.671		18	71205120
cg15234003	-0.0432	0.0435	0.3207	-+	54	2.174	1	0.1404	CHSY3	5	129387182
cg06727855	0.0462	0.0466	0.3207	++	0	0.21	1	0.6471	COX6C	8	100905878
cg05943731	0.0356	0.0358	0.3208	++	0	0	1	0.9952	ABCB9	12	123444284
cg15185804	-0.0557	0.0561	0.3208	-+	0	0.79	1	0.3741	PGM3;RWDD2A	6	83902498
cg15213368	-0.025	0.0252	0.3208	-+	4.7	1.049	1	0.3057	RP11-794P6.2;POU2AF1	11	111324477
cg24047014	0.0277	0.0279	0.3208	+-	69.3	3.259	1	0.07101	CD44	11	35222480
cg23307542	-0.0391	0.0394	0.3208	-+	0	0.435	1	0.5093	PFKM;SENP1	12	48499881
cg01286943	0.0308	0.031	0.3208	++	0	0.034	1	0.8547	ACSF3	16	89157300
cg08410301	0.046	0.0463	0.3208	+-	87.6	8.043	1	0.004569	DDX52	17	36003437
cg17025841	0.0292	0.0294	0.3208	+-	59.3	2.458	1	0.1169	ATG7	3	11575501
cg02477395	-0.0411	0.0414	0.3208	--	0	0.316	1	0.5739	DCSTAMP;TM7SF4;KB-1552D7.2	8	105359393
cg14063347	0.0443	0.0446	0.3208	+-	0	0.649	1	0.4204	AGTPBP1	9	88207974
cg01588475	-0.0436	0.0439	0.3208	--	0	0.559	1	0.4545		12	58533355
cg05878379	0.0205	0.0207	0.3208	++	0	0	1	0.995	INPP5D	2	233994450
cg12515326	-0.0345	0.0348	0.3208	--	0	0.096	1	0.7569	LCT	2	136556580
cg15255408	0.0249	0.0251	0.3208	++	50.4	2.014	1	0.1558	CCDC113	16	58299645
cg09321400	-0.0521	0.0525	0.3208	-+	70.3	3.371	1	0.06634	SLC6A2	16	55690443
cg07226422	0.0351	0.0354	0.3208	++	0	0.009	1	0.9229		14	105570319
cg23471965	-0.0406	0.0409	0.3208	--	0	0.001	1	0.9707		7	115820206
cg11157794	0.038	0.0383	0.3208	++	59.7	2.483	1	0.115	CCDC43;C17orf104	17	42767284
cg00284086	-0.0437	0.044	0.3208	--	0	0.003	1	0.9572	RP1-35C21.2	1	177540804
cg15061825	0.039	0.0393	0.3208	+-	0	0.723	1	0.3952	PTPRN2	7	157811304
cg14286256	0.0244	0.0246	0.3208	++	0	0.161	1	0.688		9	98318448
cg08747892	-0.0285	0.0287	0.3208	--	0	0.074	1	0.7855	OPCML	11	133402225
cg23350273	-0.0289	0.0291	0.3208	-+	0	0.745	1	0.388	OR5H6;RP11-325B23.2	3	97982397
cg11929402	-0.0373	0.0376	0.3208	--	33.1	1.494	1	0.2215	CTC-340A15.2	5	163723620
cg12296309	-0.0269	0.0271	0.3208	--	65.7	2.912	1	0.08792		8	1416102
cg14301635	0.0467	0.047	0.3208	+-	0	0.219	1	0.6395	C2;CFB;XXbac-BPG116M5.17	6	31895203
cg19245477	0.0391	0.0394	0.3208	++	0	0	1	0.9971	SUMF2	7	56131904
cg22917346	-0.0498	0.0502	0.3208	--	0	0.017	1	0.8973	CCDC122;C13orf31;LACC1	13	44453235
cg13290564	0.0426	0.0429	0.3208	+-	36.1	1.565	1	0.2109	HCRTR2	6	55038660
cg04891802	-0.0259	0.0261	0.3208	--	6.1	1.065	1	0.302	LDLRAD4	18	13624130
cg18877660	-0.0452	0.0455	0.3208	-+	55.2	2.232	1	0.1352	ZFP36L2;LOC100129726	2	43454280
cg23398508	0.0222	0.0224	0.3208	++	0	0.116	1	0.7332	AC007639.1	17	70536199
cg16163847	-0.0233	0.0234	0.3208	--	0	0.025	1	0.8744	WDFY2	13	52165356
cg22786903	-0.0386	0.0388	0.3208	--	50.3	2.01	1	0.1562	SDR39U1	14	24912113
cg20333001	-0.0241	0.0243	0.3208	-+	68.1	3.138	1	0.0765	HDLBP	2	242212896
cg00517533	-0.0406	0.0409	0.3208	--	41.2	1.7	1	0.1923	KATNAL1	13	30880827
cg04094791	-0.0633	0.0637	0.3208	--	0	0.029	1	0.8645	HSPA7	1	161576629
cg25245908	0.0428	0.0432	0.3208	++	0	0.088	1	0.7669	UST;RP11-162J8.3	6	149351346
cg07918453	0.036	0.0362	0.3208	+-	0	0.329	1	0.566	MIR412;MIR410;MIR409;MIR369	14	101531403
cg10635572	0.0369	0.0371	0.3208	++	0	0.001	1	0.9713		1	152901369
cg15199972	0.0284	0.0286	0.3208	++	0	0.007	1	0.9353	FPGT-TNNI3K;TNNI3K	1	74791039
cg04787349	0.0293	0.0295	0.3208	++	0	0.298	1	0.585	MIR1273H;UGDH-AS1	4	39541885
cg11535791	-0.0268	0.027	0.3208	--	65.5	2.895	1	0.08885	AFAP1	4	7930733
cg14571888	0.0328	0.033	0.3208	++	41.5	1.71	1	0.191	SLC6A12;RP11-283I3.1	12	302876
cg03797429	0.0516	0.052	0.3208	++	0	0.324	1	0.5692	HOMER3	19	19051319
cg02760445	0.0301	0.0303	0.3208	+-	0	0.437	1	0.5084	AFG3L1;AFG3L1P	16	90050128
cg03290040	-0.0283	0.0285	0.3208	--	44.5	1.801	1	0.1796	CHCHD10;MMP11	22	24110355
cg21679753	0.0425	0.0428	0.3208	+-	0	0.258	1	0.6116	TMPRSS3	21	40338206
cg18199554	-0.1131	0.1139	0.3208	-+	59.2	2.452	1	0.1174	CCL28	5	43397288
cg24875440	0.0457	0.046	0.3208	++	0	0.01	1	0.9214		1	27986375
cg04106436	0.0206	0.0207	0.3208	++	0	0.033	1	0.8558	CLEC4D	12	8665373
cg19514381	-0.0464	0.0468	0.3208	-+	31.9	1.468	1	0.2257		7	25899118
cg27139805	-0.0258	0.026	0.3208	--	0	0.033	1	0.8564	DMKN	19	35992791
cg02368631	0.0379	0.0382	0.3208	++	52.7	2.116	1	0.1458	TCF7L2;RP11-258A12.3	10	114843397
cg04675922	0.0316	0.0319	0.3208	+-	0	0.589	1	0.4429	SNORD115-15;SNORD115-21;SNORD115-26;SNHG14	15	25463652
cg08198330	-0.0444	0.0447	0.3208	-+	0	0.189	1	0.6641	AKAP8	19	15483731
cg11396712	0.0348	0.035	0.3208	++	0	0.646	1	0.4215	FAT1	4	187527289
cg25642812	-0.0254	0.0255	0.3208	-+	14.9	1.175	1	0.2784	DNAH17	17	76470011
cg23057561	0.0457	0.046	0.3208	++	0	0.798	1	0.3716	RNF10;COQ5	12	120972601
cg24143137	0.0248	0.025	0.3208	+-	20.6	1.259	1	0.2619	PITX3;RP11-242B12.5	10	103995782
cg14810029	-0.0353	0.0355	0.3208	--	36.4	1.573	1	0.2097		1	111190120
cg08847140	0.0243	0.0245	0.3208	++	0	0.05	1	0.8231	HFE2	1	145416777
cg06912229	0.0253	0.0255	0.3208	++	77.4	4.433	1	0.03526		7	27253382
cg04172395	0.0347	0.0349	0.3208	++	65.2	2.875	1	0.08998	NTM	11	132177605
cg13755766	-0.0437	0.0441	0.3208	-+	0	0.69	1	0.4063	ROR2	9	94710679
cg24643045	-0.0273	0.0275	0.3208	-+	0	0.64	1	0.4237		5	97728181
cg07520107	0.0288	0.0291	0.3208	++	28	1.39	1	0.2385	OPCML	11	132932547
cg03634567	-0.038	0.0382	0.3208	-+	0	0.329	1	0.5664	SLA;TG	8	134066442
cg26434197	-0.0559	0.0563	0.3208	-+	56.2	2.285	1	0.1307	PRR23C;MRPS22	3	138763910
cg14337584	-0.0184	0.0186	0.3208	--	0	0.754	1	0.3852	PARP15	3	122334044
cg26915536	0.0518	0.0522	0.3208	++	0	0.02	1	0.8885	PAOX	10	135191635
cg06764842	0.0584	0.0588	0.3208	+-	0	0.483	1	0.4869	ABCC10	6	43396116
cg26120223	-0.0343	0.0345	0.3208	--	0	0.015	1	0.9037	BAZ2B;AC008277.1	2	160248876
cg20267284	-0.0237	0.0239	0.3208	--	51.8	2.074	1	0.1498	TPCN2	11	68846972
cg02005664	0.0481	0.0485	0.3208	+-	0	0.241	1	0.6233	HEG1	3	124684891
cg08061417	0.0221	0.0223	0.3208	+-	77.7	4.482	1	0.03426		3	156322035
cg26137940	-0.0542	0.0545	0.3208	--	0	0.247	1	0.6191	EBF3	10	131761302
cg15998961	-0.0371	0.0374	0.3208	--	0	0.013	1	0.9099	GOLGA3	12	133360718
cg16989201	0.0411	0.0414	0.3208	++	0	0.002	1	0.963	SNORD115-41;SNHG14	15	25490008
cg01134436	-0.0376	0.0379	0.3208	--	0	0.044	1	0.8331	B3GNTL1	17	81009848
cg03674224	0.045	0.0453	0.3208	+-	0	0.496	1	0.4813	ZFYVE28	4	2343207
cg12504804	0.0358	0.0361	0.3208	+-	14.2	1.166	1	0.2802	CDK5R1	17	30813443
cg05637510	-0.0488	0.0492	0.3208	--	0	0.012	1	0.9117	ELP4;Z83001.1	11	31732880
cg23638757	-0.0485	0.0489	0.3208	-+	0	0.186	1	0.6665		5	148111176
cg11949420	0.0265	0.0267	0.3208	++	0	0.287	1	0.592	NOTCH4	6	32168681
cg22296009	-0.0269	0.0271	0.3208	-+	59.1	2.444	1	0.1179		19	50990689
cg12328282	0.0514	0.0518	0.3209	++	0	0.004	1	0.9488	NUDCD2;HMMR	5	162888000
cg24326567	-0.024	0.0242	0.3209	--	0	0.284	1	0.594	PPP1R2;U6atac	3	195250177
cg16316672	-0.0347	0.0349	0.3209	-+	7.3	1.079	1	0.2989	LOC339290;C18orf18	18	5237581
cg16904106	-0.0235	0.0236	0.3209	--	33.3	1.498	1	0.2209	TPD52L2	20	62521331
cg10675915	-0.0313	0.0315	0.3209	--	0	0.004	1	0.9495		11	61801449
cg05790988	-0.0366	0.0368	0.3209	--	0	0.544	1	0.4608	CRX	19	48324295
cg19961766	0.0252	0.0254	0.3209	++	0	0.006	1	0.9369	KLF13	15	31621796
cg15417277	-0.0302	0.0305	0.3209	-+	59.9	2.492	1	0.1144	U6	8	8752674
cg00716277	-0.0629	0.0634	0.3209	-+	19.8	1.246	1	0.2643	PTPRN2	7	157369376
cg03209557	-0.0412	0.0415	0.3209	--	0	0.02	1	0.8888	HIST1H2BI	6	26273611
cg09403162	0.0282	0.0285	0.3209	++	0	0.053	1	0.818		12	127380944
cg15559700	-0.0363	0.0365	0.3209	--	16.8	1.202	1	0.273	UGT1A9;UGT1A10;UGT1A8	2	234579873
cg02545139	-0.0237	0.0239	0.3209	--	0	0.019	1	0.8909	FGD3	9	95798393
cg17457687	0.0425	0.0428	0.3209	++	82.8	5.809	1	0.01595	CCDC90B;RP11-727A23.10	11	82998349
cg24181384	0.0392	0.0395	0.3209	++	0	0.441	1	0.5068	CNPY1;AC008060.5	7	155302908
cg26304650	0.03	0.0302	0.3209	+-	0	0.569	1	0.4506	FARP1	13	99059018
cg19774996	0.0317	0.032	0.3209	+-	0	0.108	1	0.7421	MYH14	19	50745370
cg26550861	0.0804	0.081	0.3209	+-	0	0.143	1	0.7053	C6orf221	6	74072376
cg22208430	0.0207	0.0209	0.3209	+-	0	0.967	1	0.3255	FBXL19	16	30936834
cg11686792	0.0448	0.0451	0.3209	++	0	0.005	1	0.9428	RASA3	13	114876061
cg16884042	0.0372	0.0375	0.3209	+-	18.2	1.223	1	0.2688	SGPP2	2	223289683
cg13440924	-0.0373	0.0375	0.3209	--	33.2	1.497	1	0.2211	RP11-755F10.1	11	66014300
cg23239574	0.086	0.0866	0.3209	++	0	0.052	1	0.8189		1	228653136
cg12861651	-0.0331	0.0334	0.3209	--	10.6	1.118	1	0.2903	TRMT61A;RP11-600F24.7	14	103995663
cg02181228	-0.0303	0.0305	0.3209	--	71.4	3.495	1	0.06155	VIPR2	7	158898757
cg02053952	0.0226	0.0227	0.3209	+-	77.3	4.396	1	0.03603		9	136989004
cg22868110	0.0263	0.0265	0.3209	++	0	0.677	1	0.4106	ANK1	8	41573747
cg12810233	0.0279	0.0281	0.3209	+-	0	0.303	1	0.582	GFI1	1	92950554
cg21576941	0.0336	0.0338	0.3209	++	19.8	1.246	1	0.2643	CTTNBP2	7	117371853
cg10017195	-0.0253	0.0255	0.3209	--	0	0.971	1	0.3243	SNORA20;RP11-941H19.3	8	81229864
cg10130022	-0.044	0.0443	0.3209	--	0	0.081	1	0.7756		5	164749161
cg11744006	0.059	0.0594	0.3209	++	0	0.203	1	0.6526		22	49786128
cg04144681	0.0443	0.0446	0.3209	++	41	1.695	1	0.1929	LINC00544;RP11-90M5.1	13	30510179
cg21826833	-0.0356	0.0359	0.3209	--	0	0.088	1	0.7667	EXOC4	7	133056105
cg23640625	0.0248	0.0249	0.3209	+-	66	2.945	1	0.08616	CYB5RL;MRPL37	1	54656746
cg10444683	-0.0572	0.0576	0.3209	--	0	0.916	1	0.3385	PRDM2	1	14140248
cg09055595	0.035	0.0352	0.3209	++	0	0.007	1	0.9346		18	76260974
cg10337975	-0.022	0.0222	0.3209	--	0	0.321	1	0.5712	RNF216	7	5676855
cg22139271	-0.0424	0.0428	0.3209	--	40	1.666	1	0.1968	CTSB	8	11725596
ch.5.23861193F	0.0456	0.0459	0.3209	++	0	0.457	1	0.4992		5	23825436
cg16869622	0.0282	0.0284	0.3209	++	0	0.058	1	0.8095	FBRSL1	12	133102529
cg26393261	0.0409	0.0412	0.3209	++	0	0.067	1	0.7955	ATXN1	6	16467598
cg04843530	-0.0328	0.0331	0.3209	--	0	0.264	1	0.6073		1	219497652
cg19846059	0.0492	0.0495	0.3209	++	0	0.467	1	0.4944		7	27386713
cg06567342	-0.0423	0.0426	0.3209	--	0	0.037	1	0.8479	ZRANB2;ZRANB2-AS2	1	71546685
cg08088075	-0.0231	0.0233	0.3209	--	0	0.018	1	0.8947	DNPEP;AC053503.4	2	220264753
cg03880724	-0.0283	0.0285	0.3209	-+	0	0.378	1	0.5387	CRYM;NCRNA00169;CRYM-AS1	16	21312085
cg27582208	0.0225	0.0227	0.3209	++	0	0.005	1	0.9424		2	177695327
cg22230538	-0.0362	0.0365	0.3209	-+	58.8	2.428	1	0.1192	ZNF395	8	28258841
cg14879241	0.0363	0.0365	0.3209	+-	10.7	1.12	1	0.2898		12	117147470
cg19424820	0.0286	0.0288	0.3209	+-	58.5	2.409	1	0.1206	IGHMBP2	11	68696922
cg19619414	-0.0302	0.0304	0.3209	-+	64.6	2.822	1	0.09298	FAM20C	7	218950
cg25382032	0.0252	0.0254	0.3209	+-	0	0.582	1	0.4455	EIF4G1	3	184035178
cg11086773	-0.0428	0.0431	0.3209	--	0	0.134	1	0.7141	RP11-373E16.3;CLDN11	3	170374502
cg02673305	0.0297	0.0299	0.3209	++	0	0.012	1	0.9146	TNXB;ATF6B	6	32066121
cg14163099	0.0259	0.0261	0.3209	+-	0	0.759	1	0.3837	MICAL3;XXbac-B461K10.4	22	18304447
cg25933464	0.044	0.0443	0.3209	++	0	0	1	0.9992	AGL	1	100315494
cg21222888	0.0335	0.0338	0.3209	++	0	0.062	1	0.8035	GPC6	13	94493055
cg12243375	0.0526	0.0529	0.3209	++	0	0.725	1	0.3947	GUCY1A2	11	106889329
cg16476890	0.0532	0.0536	0.3209	++	75.8	4.124	1	0.04227	RBM47	4	40631571
cg02962892	0.0309	0.0311	0.3209	++	0	0	1	0.9914	SIN3B	19	16989384
cg26267483	0.0637	0.0641	0.3209	++	19.1	1.236	1	0.2662	SGCD;CTC-340I23.2	5	156143683
cg16077325	-0.047	0.0473	0.3209	-+	8.7	1.095	1	0.2954	MSR1	8	16281033
cg02762063	0.0511	0.0515	0.3209	++	0	0.053	1	0.8179	AC113607.1	2	796536
cg18461436	0.0258	0.0259	0.3209	++	0	0.192	1	0.6611	TM4SF1;TM4SF1-AS1	3	149096828
cg23223044	-0.0243	0.0244	0.3209	--	61.8	2.618	1	0.1056	RPL13AP5;RPL13A	19	49990882
cg09416860	-0.0312	0.0314	0.3209	--	58.2	2.395	1	0.1217	TCHP	12	110340901
cg07267294	-0.0405	0.0408	0.3209	--	0	0.15	1	0.6988	PDE4D	5	58893722
cg06338456	-0.0254	0.0256	0.3209	--	26.2	1.355	1	0.2443		20	42708606
cg13603112	-0.0395	0.0398	0.3209	--	0	0.045	1	0.8313	DBC1	9	121929811
cg24102279	0.029	0.0292	0.3209	+-	48.7	1.951	1	0.1625	BMI1;COMMD3-BMI1	10	22615392
cg22030483	-0.0321	0.0323	0.3209	--	0	0.002	1	0.9609	PAXIP1	7	154788856
cg01113710	0.0281	0.0283	0.3209	+-	79	4.76	1	0.02914	CACNA2D4	12	1909105
cg02970442	0.0308	0.031	0.3209	+-	62.9	2.695	1	0.1006		2	207911815
cg01481508	0.0248	0.025	0.3209	++	0	0.083	1	0.7735	RP11-210M15.2	15	80639443
cg20469689	-0.0353	0.0355	0.3209	-+	47	1.888	1	0.1694	P2RX3	11	57117666
cg08711013	-0.0497	0.05	0.3209	--	0	0.649	1	0.4203	SPATA24	5	138739534
cg25948993	-0.035	0.0352	0.3209	--	0	0.109	1	0.7415	UBXN8	8	30601878
cg16835133	0.0308	0.031	0.3209	+-	44.8	1.81	1	0.1785		7	155050996
cg00977256	-0.0338	0.0341	0.3209	-+	0	0.259	1	0.6105	C18orf22;RBFA;RP11-795F19.1	18	77793479
cg03389789	-0.0488	0.0492	0.3209	--	0	0.354	1	0.5521	FBXW8	12	117429362
cg05908691	0.0235	0.0237	0.3209	++	0	0.093	1	0.7608	KCNMA1	10	78870221
cg08946720	-0.0392	0.0395	0.3209	--	9.3	1.103	1	0.2937	TPO	2	1416855
cg19384726	0.0296	0.0298	0.3209	++	0	0.002	1	0.9688	BLK	8	11409058
cg03067912	0.0298	0.0301	0.3209	+-	0.8	1.008	1	0.3155	ITGB2	21	46352193
cg05539515	0.0311	0.0313	0.3209	+-	0	0.23	1	0.6313	KANK4	1	62784269
cg00585790	-0.0316	0.0318	0.321	--	73.1	3.724	1	0.05363	LIMS1	2	109204845
cg05600609	0.0241	0.0243	0.321	++	0	0.562	1	0.4533	ODZ2	5	167315790
cg02795143	0.0367	0.037	0.321	+-	0	0.56	1	0.4541		10	29668930
cg01355108	-0.1044	0.1052	0.321	--	9.9	1.11	1	0.2922		9	139084130
cg08473805	-0.0186	0.0188	0.321	--	71.4	3.502	1	0.06128	PVRL1	11	119573004
cg21253742	-0.0377	0.038	0.321	-+	0	0.358	1	0.5498	ZNF592	15	85305079
cg12093204	0.0252	0.0253	0.321	+-	4.1	1.042	1	0.3073	FLVCR2;TTLL5	14	76098926
cg05307072	0.0317	0.0319	0.321	++	0	0.001	1	0.9726	RBM33	7	155538767
cg06657625	0.0176	0.0178	0.321	++	6.7	1.072	1	0.3004	NTNG2	9	135092565
cg25751205	0.0587	0.0592	0.321	++	44.2	1.793	1	0.1806	DACT2;RP11-503C24.6	6	168703559
cg23252822	0.0338	0.0341	0.321	++	0	0.804	1	0.3699		7	12777787
cg14614581	-0.0187	0.0189	0.321	--	0	0.419	1	0.5176	SPOCK2	10	73844130
cg02485804	-0.0356	0.0358	0.321	--	0	0.1	1	0.752	RORA-AS1;RORA;CTD-2501E16.2;RP11-219B17.1	15	60834343
cg15966070	-0.0437	0.0441	0.321	-+	6.8	1.073	1	0.3002	CAMTA1;RP4-549F15.1	1	7502413
cg15691199	0.0325	0.0328	0.321	+-	69.1	3.239	1	0.0719	CEBPE	14	23589419
cg23990852	0.0617	0.0622	0.321	++	0	0.02	1	0.8868		2	222922977
cg02453919	0.0231	0.0232	0.321	++	0	0.5	1	0.4795	ITGAE	17	3651539
cg14819603	-0.0524	0.0528	0.321	--	0	0.097	1	0.7558		11	20153574
cg06522233	0.027	0.0272	0.321	++	0	0	1	0.9836	CLTCL1	22	19195957
cg20685073	-0.0219	0.0221	0.321	-+	40.1	1.67	1	0.1963		6	106923481
cg00596823	-0.0343	0.0345	0.321	--	0	0.158	1	0.6909	TMEM150B	19	55833013
cg27451508	-0.0234	0.0236	0.321	-+	0	0.247	1	0.6194	ALDH3A1	17	19652257
cg19244826	-0.0353	0.0356	0.321	-+	0	0.641	1	0.4232	UFD1L;CDC45L;CDC45	22	19466934
cg05866917	-0.0373	0.0376	0.321	--	0	0.476	1	0.4903		5	42005429
cg25974577	-0.0407	0.041	0.321	--	0	0.715	1	0.3978	NRG3-AS1;NRG3;C10orf100	10	83992846
cg03595208	-0.0518	0.0522	0.321	--	0	0.058	1	0.8103	SLC6A3	5	1404711
cg24297873	0.0402	0.0405	0.321	++	0	0.578	1	0.4473	MAD1L1	7	1993352
cg14330737	-0.0355	0.0358	0.321	-+	0	0.393	1	0.5305	PFKP	10	3123480
cg16755630	-0.047	0.0474	0.321	--	0	0.164	1	0.6858	GABRB1	4	47033274
cg11902662	0.0317	0.0319	0.321	+-	4	1.042	1	0.3074	AC096559.1	2	11987534
cg00386338	-0.0313	0.0315	0.321	--	0	0.046	1	0.831	EFNA4;EFNA3	1	155036189
cg26742859	0.0297	0.0299	0.321	++	0	0.63	1	0.4273	CRY2	11	45868770
cg14567593	-0.0329	0.0331	0.321	--	0	0.18	1	0.6718	IER2	19	13265338
cg22755414	-0.0373	0.0376	0.321	-+	0	0.287	1	0.5922	KIAA1919	6	111588011
cg04005075	0.0456	0.046	0.321	+-	0	0.26	1	0.6104	NDRG4	16	58498636
cg00715988	0.019	0.0192	0.321	++	42.4	1.735	1	0.1877	PAPOLA;RP11-872J21.3	14	96968640
cg17730090	0.0423	0.0427	0.321	++	80.5	5.137	1	0.02342	MCU	10	74592208
cg07792979	0.0329	0.0332	0.321	+-	45.8	1.846	1	0.1743	MATN2	8	98900139
cg08668411	-0.054	0.0544	0.321	--	0	0.18	1	0.6715	PDE8A	15	85525019
cg26273129	-0.0634	0.0639	0.321	--	0	0.305	1	0.5808	HARS2;HARS	5	140070306
cg03257217	0.0206	0.0207	0.321	++	0	0.194	1	0.66	MYO7A	11	76860667
cg05705212	-0.0316	0.0319	0.321	--	0	0.018	1	0.8941	CXCR6;FYCO1	3	45984743
cg07255909	-0.0397	0.04	0.321	--	0	0.041	1	0.8399	RAD18	3	9006871
cg06819704	0.0298	0.0301	0.321	++	0	0.833	1	0.3615	CCNJL	5	159707559
cg20058276	0.0291	0.0293	0.321	++	0	0.571	1	0.4498	VAV1	19	6795132
cg15853620	0.0343	0.0345	0.321	+-	0	0.475	1	0.4909		11	124146203
cg15275867	0.0621	0.0626	0.321	++	0	0.706	1	0.4008		6	123315566
cg26339529	0.0239	0.0241	0.321	+-	0	0.423	1	0.5153	ITFG1;PHKB	16	47494392
cg11226661	-0.0368	0.0371	0.321	--	0	0.015	1	0.9028		3	195818991
cg25598086	-0.0604	0.0609	0.321	-+	59.3	2.459	1	0.1168	HSPA2;RP11-973N13.4	14	65006720
cg10295807	0.0378	0.0381	0.321	++	0	0.088	1	0.7668	RPSAP52	12	66156145
cg00857778	0.0342	0.0344	0.321	-+	84.7	6.545	1	0.01052	NKD1;RP11-401P9.6	16	50648274
cg24577279	0.0454	0.0457	0.321	++	37.5	1.599	1	0.206	EYA1	8	72274203
cg10072407	-0.0398	0.0401	0.321	-+	84.8	6.561	1	0.01043	ASF1A;MCM9	6	119216638
cg01804970	0.023	0.0232	0.321	++	0	0.394	1	0.5304	CRYBA4	22	27017087
cg21730091	0.0502	0.0506	0.321	+-	0	0.303	1	0.5822	ANO2	12	5936877
cg05361750	-0.0225	0.0226	0.321	--	0	0.038	1	0.8461	DNAH17	17	76506650
cg01084684	-0.0298	0.03	0.321	-+	22.1	1.283	1	0.2573		3	71841017
cg20263826	-0.0239	0.0241	0.321	--	0	0.364	1	0.5461	MIR548D1;FRRS1	1	100176425
cg23326633	-0.038	0.0383	0.321	--	0	0.73	1	0.3929	SWT1	1	185177216
cg13676979	-0.0336	0.0339	0.321	--	65.5	2.895	1	0.08886	ENPEP	4	111292716
cg15304497	0.0428	0.0431	0.321	++	40.1	1.669	1	0.1965	YLPM1	14	75230530
cg15622820	-0.0379	0.0382	0.321	-+	27.2	1.373	1	0.2413	TAF4	20	60605320
cg05459517	0.0269	0.0271	0.321	++	0	0.014	1	0.9075	ZHX2	8	123795904
cg01760846	0.0483	0.0487	0.321	++	0	0.859	1	0.3539	PSMC1	14	90722706
cg03142478	-0.0243	0.0245	0.321	--	0	0.705	1	0.4011	ZC3H10;ESYT1;RP11-603J24.5;RP11-603J24.6	12	56515172
cg11946732	0.0416	0.042	0.321	+-	87.9	8.287	1	0.003993	RP11-325B23.2	3	98176548
cg07809301	-0.0537	0.0541	0.321	-+	58.7	2.421	1	0.1197	TEX12;RP11-356J5.4;AP002884.2	11	112038173
cg02540369	0.0658	0.0663	0.321	++	0	0.014	1	0.9068	LOC339622;AP000146.2;AP000235.2	21	26313984
cg09767245	0.0275	0.0277	0.321	++	69.7	3.304	1	0.06911	AC012065.7	2	20877555
cg14265066	-0.0292	0.0294	0.321	--	0	0.646	1	0.4214	RXRA	9	137326227
cg27539963	0.0638	0.0643	0.321	++	0	0.001	1	0.9805	RHPN2	19	33538304
cg27220999	-0.0382	0.0385	0.321	--	0	0.005	1	0.9418	ABLIM2	4	8110273
cg26166770	0.0246	0.0248	0.321	+-	0	0.51	1	0.4751	ABCA4	1	94532935
cg04376403	-0.0365	0.0367	0.321	--	0	0.007	1	0.9338		22	25411874
cg03129555	-0.0725	0.073	0.3211	--	31.1	1.452	1	0.2283		1	198466250
cg27108388	-0.0356	0.0359	0.3211	--	53.7	2.16	1	0.1416	COL18A1	21	46929959
cg09981996	0.0348	0.0351	0.3211	++	0	0.13	1	0.7183	KCNN1	19	18061380
cg23273897	0.0382	0.0385	0.3211	+-	0	0.24	1	0.6242	MME	3	154796861
cg06063190	0.0248	0.025	0.3211	++	0	0.037	1	0.8483		10	55163525
cg10010219	-0.0279	0.0281	0.3211	--	0	0.816	1	0.3664	PAQR6	1	156218091
cg07392740	0.0187	0.0188	0.3211	++	0	0.345	1	0.557	KCTD2	17	73061848
cg26784000	0.0359	0.0362	0.3211	+-	32.4	1.48	1	0.2238	ANKRD44	2	197937755
cg00468918	-0.0591	0.0595	0.3211	-+	0	0.772	1	0.3796		18	60742251
cg17287089	0.0319	0.0321	0.3211	++	0	0.001	1	0.9772		8	81170662
cg08890678	0.042	0.0423	0.3211	++	0	0.081	1	0.776		20	13800721
cg11466230	0.0463	0.0467	0.3211	++	0	0.314	1	0.5752	AC005548.2	17	11035091
cg21394258	0.0188	0.0189	0.3211	+-	47.5	1.904	1	0.1676	UNC5CL;C6orf130	6	41001766
cg04979427	-0.0322	0.0325	0.3211	-+	27.3	1.375	1	0.241		6	16109573
cg15639592	0.025	0.0252	0.3211	++	0	0.065	1	0.7985	C12orf34	12	110156459
cg16809304	0.0305	0.0307	0.3211	++	0	0.074	1	0.7861	LY6K;CTD-2292P10.4	8	143784794
cg27461213	0.0581	0.0586	0.3211	++	0	0.052	1	0.8203	DOK7	4	3468649
cg24654681	0.0268	0.027	0.3211	+-	0	0.19	1	0.6627		19	48269218
cg07167098	-0.0415	0.0419	0.3211	-+	69.8	3.311	1	0.0688	RECQL;GOLT1B	12	21654695
cg27050912	-0.0595	0.0599	0.3211	--	0	0.346	1	0.5565	SPATA5	4	123887512
cg27218041	0.0282	0.0284	0.3211	+-	71.3	3.483	1	0.062	FGGY	1	59953216
cg26858704	0.0734	0.074	0.3211	++	0	0.73	1	0.3929	KCNA6;RP11-234B24.4	12	4918848
cg23045935	0.0424	0.0427	0.3211	++	58.2	2.395	1	0.1218	DNAH11	7	21583304
cg04332764	-0.0473	0.0477	0.3211	--	0	0.828	1	0.3628	HSBP1L1	18	77725605
cg13041824	0.0487	0.0491	0.3211	++	31.6	1.462	1	0.2266	KIAA1958	9	115267630
cg01613143	0.0251	0.0253	0.3211	+-	0	0.401	1	0.5264	AC145123.2	8	143719755
cg24857383	-0.0289	0.0291	0.3211	-+	0	0.976	1	0.3231		2	227484870
cg09433222	0.0493	0.0497	0.3211	+-	86.8	7.577	1	0.005912	C1orf141	1	67600822
cg16647921	0.0466	0.047	0.3211	++	0	0.319	1	0.5721		4	41867533
cg05540573	-0.0448	0.0452	0.3211	-+	55.8	2.264	1	0.1324		4	189894739
cg21202178	0.049	0.0494	0.3211	-+	88.4	8.638	1	0.003293		2	236377597
cg24232693	0.0593	0.0597	0.3211	++	0	0.34	1	0.56	LPL	8	19796487
cg15852324	0.0286	0.0288	0.3211	++	0	0.111	1	0.7389		18	68025432
cg01156892	-0.0452	0.0455	0.3211	--	0	0.03	1	0.863		14	36910311
cg16263548	-0.035	0.0353	0.3211	-+	72	3.567	1	0.05894	TRPS1	8	116497894
cg02621389	0.0365	0.0368	0.3211	++	0	0.032	1	0.8571	KBTBD12	3	127635713
cg18176482	-0.0262	0.0264	0.3211	-+	0	0.17	1	0.68	USP21;RP11-297K8.2	1	161128720
cg15771128	-0.032	0.0322	0.3211	--	62.2	2.646	1	0.1038	TULP4	6	158878279
cg10768838	0.0304	0.0306	0.3211	++	60	2.5	1	0.1138	TBC1D8;AC013722.1	2	101753403
cg01256634	-0.0272	0.0275	0.3211	-+	0	0.692	1	0.4056		11	72273394
cg21137177	-0.0362	0.0365	0.3211	-+	16.6	1.2	1	0.2734	RALGAPA1P;RALGAPA1	14	36231450
cg23384863	0.0287	0.0289	0.3211	++	0	0.733	1	0.392	LRPPRC	2	44132538
cg22038090	-0.035	0.0353	0.3211	-+	60.6	2.538	1	0.1112	RP5-827O9.1	1	90999135
cg05791850	0.0359	0.0361	0.3211	+-	33.8	1.511	1	0.2189		12	98765303
cg08028802	0.0323	0.0326	0.3211	++	0	0	1	0.9986		18	70369162
cg02517883	0.0278	0.028	0.3211	++	67.9	3.117	1	0.07747	LOC100507156;LOXL2;RP11-177H13.2	8	23192859
cg14678223	-0.0485	0.0489	0.3211	-+	0	0.217	1	0.6414	CYTIP	2	158300811
cg16541340	0.0348	0.0351	0.3211	++	6.1	1.065	1	0.302	FNDC3B	3	171758019
cg16180276	0.0444	0.0448	0.3211	++	0	0.062	1	0.8039	UBE3B	12	109967523
cg25244262	0.0357	0.036	0.3211	+-	0	0.186	1	0.6666		13	28345753
cg09346226	0.0403	0.0406	0.3211	++	0	0.079	1	0.7781		2	125761813
cg04510307	0.0322	0.0325	0.3211	++	66.2	2.959	1	0.08539		11	128485532
cg12556823	0.0373	0.0376	0.3211	+-	0	0.342	1	0.5588	CDKAL1	6	21023485
cg01079840	-0.0404	0.0407	0.3211	-+	25.3	1.338	1	0.2473	GNL1	6	30520405
cg03822902	0.0217	0.0219	0.3211	++	0	0.459	1	0.4981	IL17B	5	148780284
cg07576363	-0.0681	0.0686	0.3211	--	0	0.434	1	0.5102		8	76771328
cg12443195	-0.0256	0.0258	0.3211	--	0	0.033	1	0.8551	DPPA4	3	109057509
cg12058762	-0.034	0.0343	0.3211	--	0	0.097	1	0.756	SPIDR;KIAA0146	8	48294087
cg03166253	0.0372	0.0375	0.3211	++	60.9	2.561	1	0.1096		5	73371483
cg00334274	0.0241	0.0243	0.3211	++	0	0.139	1	0.7097	HORMAD2;CTA-85E5.10;MTMR3	22	30474915
cg18882262	-0.0295	0.0297	0.3211	-+	0	0.888	1	0.3459	LRCH1	13	47303081
cg02572278	-0.0508	0.0512	0.3211	--	0	0.314	1	0.5755	PFKFB3;RP11-414H17.5	10	6244954
cg18986160	-0.0474	0.0478	0.3211	-+	13.9	1.161	1	0.2812	IPCEF1	6	154568143
cg22557007	0.0432	0.0436	0.3211	+-	0	0.185	1	0.6671	ATG16L1	2	234155888
cg02031359	0.064	0.0645	0.3211	+-	0	0.256	1	0.6127	ZNF454	5	178367423
cg18496178	-0.0294	0.0296	0.3211	--	0	0.009	1	0.9241		6	160243249
cg01966878	-0.0455	0.0458	0.3211	--	0	0.3	1	0.5838	SNCA;RP11-67M1.1	4	90757139
cg13308482	0.0234	0.0236	0.3211	++	59.9	2.492	1	0.1144		19	14414278
cg21421984	-0.0247	0.0249	0.3211	-+	0.6	1.006	1	0.3159	TRRAP	7	98520513
cg18165248	-0.0365	0.0368	0.3211	-+	0	0.676	1	0.411	PFDN2;NIT1	1	161087322
cg04436690	0.0262	0.0265	0.3211	+-	39.3	1.647	1	0.1994	PRKAR1B	7	637132
cg26297819	-0.0382	0.0385	0.3211	--	0	0.07	1	0.7915	TEF	22	41763280
cg12030850	-0.0488	0.0492	0.3211	--	56.8	2.312	1	0.1284	CHN2	7	29269067
cg06967756	0.0284	0.0286	0.3211	++	0	0.017	1	0.8955	TMC3-AS1;CTD-2034I4.1	15	81719723
cg10345936	0.033	0.0332	0.3211	++	15.2	1.179	1	0.2776	SLC36A2	5	150727812
cg08490759	0.0212	0.0213	0.3211	++	0	0.342	1	0.5589	SYNJ2	6	158472180
cg06637978	0.0579	0.0584	0.3211	++	0	0.027	1	0.8696		13	68878465
cg11900294	-0.0192	0.0193	0.3211	-+	63.9	2.769	1	0.09609		12	50178129
cg21509123	-0.029	0.0292	0.3211	--	0	0.029	1	0.8647	IL15RA	10	6003781
cg23814154	0.0348	0.0351	0.3211	++	0	0.023	1	0.8807	POU6F1	12	51611356
cg04610534	0.0378	0.0381	0.3211	++	0	0.421	1	0.5163	CPEB3	10	94003053
cg09756226	0.0368	0.0371	0.3211	+-	0	0.285	1	0.5937		4	125343843
cg18898540	-0.0312	0.0314	0.3212	--	0	0.002	1	0.9604	LTBP3	11	65317521
cg19478417	-0.0315	0.0317	0.3212	-+	0	0.423	1	0.5156	SCN2B	11	118033936
cg16280899	-0.0263	0.0265	0.3212	--	0	0.299	1	0.5844	IVD	15	40708345
cg21681396	0.053	0.0534	0.3212	++	0	0.667	1	0.414	CSMD2	1	34630803
cg25390979	-0.0321	0.0324	0.3212	+-	73.3	3.739	1	0.05316	FAM115A	7	143599213
cg05745100	0.0417	0.0421	0.3212	++	67.3	3.059	1	0.08029	BRSK2	11	1478112
cg03967266	-0.0402	0.0405	0.3212	--	0	0.248	1	0.6184	CTD-3212A4.1	8	1046358
cg19184878	0.0326	0.0329	0.3212	++	0	0.35	1	0.5539		12	133345086
cg01777786	-0.0567	0.0572	0.3212	--	0	0.214	1	0.6439	GABPA	21	27120614
cg07674153	-0.0309	0.0311	0.3212	-+	3	1.031	1	0.31	TSHR;CEP128	14	81421600
cg06582708	-0.0416	0.042	0.3212	--	0	0.032	1	0.858	DHRS7B	17	21029295
cg16061199	-0.027	0.0272	0.3212	--	0	0.199	1	0.6557	ZPBP	7	50096299
cg24308698	0.0241	0.0243	0.3212	++	0	0.084	1	0.7718	TBC1D4	13	75877949
cg15952086	0.0632	0.0637	0.3212	++	0	0.025	1	0.8736	LOC101927587;RP5-836J3.1;RP11-475O6.1	1	84254710
cg08800242	-0.0388	0.0391	0.3212	--	0	0.266	1	0.6062	RP11-110L15.1	12	116192997
cg22626825	-0.0277	0.0279	0.3212	--	0	0.014	1	0.9058		3	16766180
cg21386414	0.031	0.0313	0.3212	+-	0	0.73	1	0.3928		1	26421349
cg08827358	-0.0333	0.0336	0.3212	-+	0	0.402	1	0.5259	BEAN;BEAN1	16	66461802
cg05231930	-0.0453	0.0456	0.3212	--	0	0.199	1	0.6558	CCDC135	16	57758366
cg18767244	-0.0346	0.0349	0.3212	-+	0	0.072	1	0.7882		5	57130214
cg22534599	-0.0457	0.0461	0.3212	--	0	0.197	1	0.6569	ALAS1	3	52232234
cg19218492	-0.0281	0.0284	0.3212	-+	18.5	1.228	1	0.2679	MGAT4C;RP11-202H2.1	12	86995758
cg03812057	0.0413	0.0416	0.3212	++	0	0.031	1	0.8611	FOXP1	3	71256442
cg01970802	0.0445	0.0449	0.3212	++	74.1	3.862	1	0.0494	RP11-386O9.2;ZRANB2-AS2	1	71716217
cg22700091	-0.0493	0.0497	0.3212	--	24	1.316	1	0.2514	MYEF2	15	48470612
cg24529484	-0.0292	0.0294	0.3212	-+	77.5	4.453	1	0.03485	SLC8A2	19	47933421
cg21609975	0.0325	0.0327	0.3212	++	71.8	3.541	1	0.05986	CTD-2337A12.1;RP11-254I22.1	5	95409135
cg05366923	0.0253	0.0255	0.3212	+-	0	0.505	1	0.4775	LAMC2	1	183155056
cg24707889	0.0222	0.0224	0.3212	++	42	1.723	1	0.1893	ITGB2;AL844908.5	21	46341304
cg16611373	0.0293	0.0296	0.3212	++	0	0.005	1	0.9414	UVRAG	11	75693980
cg21116314	-0.045	0.0454	0.3212	--	62.5	2.666	1	0.1025	ZNF266	19	9546752
cg02603857	-0.0413	0.0416	0.3212	-+	28.2	1.392	1	0.238	HNF4A	20	42999778
cg22861938	-0.0189	0.019	0.3212	--	0	0.001	1	0.9804		10	125757604
cg14329961	-0.025	0.0252	0.3212	-+	0	0.294	1	0.5875	GPR176;RP11-37C7.1	15	40094043
cg23875232	0.0392	0.0395	0.3212	+-	0	0.896	1	0.3439		9	98339368
cg19620124	-0.0332	0.0335	0.3212	--	0	0.716	1	0.3974	CTD-2509G16.5	14	65786318
cg26149485	0.0284	0.0286	0.3212	++	0	0.012	1	0.9126	LMNB2;TIMM13	19	2428350
cg16001418	0.0418	0.0421	0.3212	++	0	0.137	1	0.7116	HCST;NFKBID	19	36393325
cg06393263	0.0393	0.0396	0.3212	++	0	0.002	1	0.9643		2	19745124
cg25028773	-0.0291	0.0293	0.3212	--	0	0.646	1	0.4216		5	173279478
cg02259479	0.0429	0.0433	0.3212	++	0	0.288	1	0.5914	DEFB127	20	137936
cg07231787	0.043	0.0433	0.3212	++	39	1.64	1	0.2004	NRXN3	14	79745403
cg10983938	0.0278	0.0281	0.3212	++	0	0.074	1	0.7852	AFARP1;SLC16A1	1	113465962
cg26273310	-0.0508	0.0512	0.3212	-+	0	0.119	1	0.73	SIM2	21	38104779
cg14143069	0.0382	0.0385	0.3212	++	0	0.009	1	0.9238	GAS8-AS1;GAS8;C16orf3	16	90096494
cg07015079	0.0505	0.0509	0.3212	+-	12	1.136	1	0.2865	ANKRD35	1	145549441
cg12153178	-0.0335	0.0338	0.3212	-+	0	0.146	1	0.7029	RBM47	4	40477836
cg08568564	-0.0434	0.0437	0.3212	-+	4.5	1.047	1	0.3063	FAM192A	16	57209874
cg19499713	-0.0349	0.0352	0.3212	--	0	0.068	1	0.7944	C9orf3	9	97767159
cg02665958	0.032	0.0323	0.3212	++	0	0.195	1	0.6588	GALNT14	2	31178874
cg03960488	-0.0268	0.027	0.3212	--	0	0.053	1	0.8187	KLHL29	2	23864195
cg15134649	-0.039	0.0394	0.3212	-+	0	0.778	1	0.3776	MT1E	16	56659336
cg00982294	0.032	0.0323	0.3212	+-	32.4	1.48	1	0.2237	CLEC2B	12	10008118
cg19682514	-0.0396	0.0399	0.3212	+-	85.6	6.938	1	0.008438	NFIA	1	61549327
cg22592142	0.0568	0.0572	0.3212	++	0	0.005	1	0.9428	DUOXA2	15	45409170
cg08954353	0.0269	0.0271	0.3212	++	0	0.418	1	0.518	TNFRSF10B;RP11-875O11.2	8	22925656
cg13898381	-0.0322	0.0324	0.3212	--	53.9	2.167	1	0.141	RP11-705O24.1	8	62764057
cg26937008	-0.0991	0.0999	0.3212	-+	39.2	1.644	1	0.1998	MASP1	3	186955152
cg05479598	0.0259	0.0261	0.3212	++	0	0.027	1	0.8707	KIF26B;RP11-522M21.3	1	245840121
cg04727458	-0.1074	0.1082	0.3212	-+	80.1	5.02	1	0.02505		19	54269519
cg12179787	-0.0509	0.0513	0.3212	-+	0	0.151	1	0.698	NEK5	13	52667227
cg26717554	0.0686	0.0691	0.3212	+-	0	0.483	1	0.4871	ELANE	19	853334
cg12417689	-0.0232	0.0234	0.3212	-+	0	0.135	1	0.7131	C17orf97;AC108004.3	17	259426
cg15886632	0.0485	0.0489	0.3212	+-	36.2	1.567	1	0.2107	FKBP2	11	64009486
cg01866518	-0.0256	0.0258	0.3212	-+	13.1	1.15	1	0.2835	PXN	12	120673235
cg02222252	-0.0302	0.0304	0.3212	-+	23.5	1.307	1	0.2529		7	97715409
cg02660524	-0.0377	0.038	0.3212	-+	11.2	1.127	1	0.2885	CACNB3	12	49212682
cg15994998	0.0452	0.0455	0.3212	++	0	0.125	1	0.7238	MPDZ;RP11-272P10.2	9	13279548
cg20441894	0.0334	0.0337	0.3212	++	0	0.004	1	0.9519	RETNLB	3	108476163
cg11506052	-0.0245	0.0247	0.3212	--	0	0.002	1	0.9632	SLC22A8	11	62769032
cg26337563	0.032	0.0323	0.3212	++	74.7	3.957	1	0.04668	FOXN3;RP11-356K23.1	14	89817792
cg08732047	-0.0337	0.034	0.3212	--	72.4	3.621	1	0.05705		7	155792762
cg06148974	0.0517	0.0521	0.3212	+-	0	0.432	1	0.5109		4	1864183
cg02407708	0.0283	0.0285	0.3212	++	0	0.122	1	0.7269	SEMA4A	1	156128665
cg14612181	-0.0189	0.019	0.3212	-+	40.3	1.675	1	0.1955	PLEKHA6	1	204193939
cg24193409	0.0218	0.022	0.3212	+-	47.7	1.912	1	0.1667	PAX8-AS1;PAX8;AC016683.6	2	113999548
cg11624060	0.0465	0.0469	0.3212	+-	25	1.333	1	0.2483		5	1316038
cg03869194	0.0366	0.0369	0.3212	++	71	3.444	1	0.0635	ZBTB45	19	59031081
cg09768924	-0.0729	0.0735	0.3213	--	0	0.001	1	0.9785	LOC100287592;CTD-2089N3.2	5	50266713
cg22232327	0.0486	0.049	0.3213	+-	5.6	1.06	1	0.3033		18	53447594
cg09555569	0.0445	0.0448	0.3213	++	0	0.034	1	0.8541	SCN3B	11	123503148
cg15402297	-0.0649	0.0654	0.3213	--	68.4	3.16	1	0.07545	ZNF19;AC010547.9	16	71517890
cg09942413	-0.0226	0.0228	0.3213	--	0	0.98	1	0.3221	FBLN2	3	13589889
cg11089517	0.0472	0.0475	0.3213	+-	0	0.199	1	0.6557	PLXNC1	12	94653032
cg07473160	-0.0306	0.0309	0.3213	--	37	1.588	1	0.2076	PDE1B	12	54957120
cg17893934	-0.0358	0.0361	0.3213	-+	14.9	1.175	1	0.2784	LARP4B	10	858817
cg04496042	0.0521	0.0525	0.3213	++	46.6	1.874	1	0.171		10	134697771
cg24574807	0.0453	0.0457	0.3213	++	0	0.034	1	0.8536	EPB41	1	29391424
cg09772827	0.0343	0.0346	0.3213	++	0	0.039	1	0.8427	PRCP;C11orf82	11	82611211
cg18759429	0.0356	0.0358	0.3213	++	0	0.288	1	0.5913	APC	5	112139326
cg17360848	-0.0441	0.0445	0.3213	--	72.8	3.674	1	0.05527		12	13280670
cg07273342	-0.0245	0.0247	0.3213	--	0	0.159	1	0.6905	KRTAP12-4;C21orf29	21	46074169
cg11775853	-0.0366	0.0369	0.3213	-+	0	0.237	1	0.6267	PRB2	12	11648697
cg01869804	0.0497	0.0501	0.3213	++	0	0.112	1	0.7382	ANKS1B;RP11-473C19.1	12	99324953
cg17695504	-0.0229	0.023	0.3213	--	8	1.087	1	0.2972	WIPF3	7	29923120
cg10913887	0.0224	0.0225	0.3213	++	0	0.001	1	0.9774	LPO	17	56325277
cg13404558	-0.036	0.0363	0.3213	--	66.5	2.986	1	0.084	PANK3	5	168006306
cg15608781	-0.0444	0.0448	0.3213	--	0	0	1	0.9996	PSPC1	13	20357211
cg11933900	-0.0458	0.0461	0.3213	--	0	0.044	1	0.8344	ENPP2	8	120685787
cg05924191	-0.023	0.0232	0.3213	-+	76.4	4.242	1	0.03944	ZNF770	15	35279830
cg16081687	-0.0357	0.036	0.3213	--	0	0.001	1	0.9694	ERICH1-AS1;CTD-3212A4.1	8	845388
cg17895446	0.0315	0.0318	0.3213	++	0	0.121	1	0.7276	GALNTL6	4	173573053
cg11083595	-0.0196	0.0198	0.3213	--	0	0.416	1	0.5189	IGFBP7-AS1;RP11-12A1.1	4	58044400
cg27056219	0.0238	0.024	0.3213	++	0	0.341	1	0.5594	ARAP1	11	72429322
cg10165198	-0.0295	0.0297	0.3213	--	79	4.767	1	0.02902	PCCB	3	135969429
cg07105657	-0.0452	0.0456	0.3213	--	0	0.912	1	0.3397	USP1	1	62902681
cg05185507	0.0504	0.0508	0.3213	++	0	0.088	1	0.7668	IGKV1D-17	2	90120644
cg07240937	0.0402	0.0406	0.3213	+-	54	2.175	1	0.1402	NPR1	1	153650963
cg26202697	-0.0497	0.0501	0.3213	--	0	0.127	1	0.7212	ADCK5	8	145608470
cg10312679	-0.0274	0.0276	0.3213	--	0	0.071	1	0.7902		1	16442379
cg18775542	-0.0509	0.0513	0.3213	--	33.7	1.507	1	0.2195		10	17682215
cg24767368	0.043	0.0434	0.3213	++	0	0.018	1	0.8942	NMD3	3	160938424
cg20171986	-0.0343	0.0346	0.3213	-+	0	0.471	1	0.4924	HNRPLL	2	38830741
cg02395127	-0.0222	0.0223	0.3213	--	0	0.002	1	0.962	LMAN1L	15	75104987
cg13628396	-0.0249	0.0251	0.3213	-+	0	0.305	1	0.5805	ADAMTS9-AS2	3	64973616
cg16986441	0.0345	0.0348	0.3213	+-	1.9	1.019	1	0.3127	NIM1K;AC114947.1	5	43192874
cg08351359	0.0292	0.0294	0.3213	++	0	0.515	1	0.4729	DNAJC6	1	65797201
cg26528124	0.0337	0.0339	0.3213	++	0	0.033	1	0.8553		2	157654530
cg10780949	0.0287	0.0289	0.3213	++	10.1	1.112	1	0.2917	SMAD3	15	67418316
cg09310733	0.0257	0.0259	0.3213	+-	67.8	3.102	1	0.07818		16	86715324
cg02120433	0.0282	0.0285	0.3213	++	0	0.168	1	0.6823		5	3093118
cg08094809	0.0246	0.0248	0.3213	++	0	0.124	1	0.7251	ASAP2	2	9365497
cg03701930	0.0681	0.0687	0.3213	+-	42.2	1.729	1	0.1885		10	1981436
cg22851561	0.0282	0.0284	0.3213	++	0	0.835	1	0.3609	C14orf43	14	74214183
cg19025191	0.0375	0.0378	0.3213	++	82.2	5.612	1	0.01783	PCNXL2	1	233354679
cg20456276	0.0387	0.039	0.3213	++	0	0.899	1	0.3431	ATF1	12	51157683
cg27066638	-0.0483	0.0487	0.3213	--	0	0.176	1	0.6752	GMIP	19	19754454
cg20524132	0.026	0.0262	0.3213	++	0	0.199	1	0.6552		4	37074909
cg19376097	-0.0368	0.0371	0.3213	--	0	0.09	1	0.7643		4	187765617
cg08480146	-0.0357	0.036	0.3213	-+	0	0.296	1	0.5861	GFOD1;AL583828.1	6	13474844
cg25557227	-0.0318	0.032	0.3213	--	0	0.064	1	0.8006	MAST4	5	66303792
cg06102120	0.0354	0.0357	0.3213	+-	0	0.47	1	0.4928	LINC00299;AC007464.1	2	8163501
cg11945801	0.0357	0.036	0.3213	++	0	0.657	1	0.4175	RBM4B	11	66446177
cg01612366	0.0446	0.0449	0.3213	++	48.2	1.929	1	0.1649	RP11-341G5.3	4	14113465
cg18313340	0.0579	0.0584	0.3213	++	0	0	1	0.983	LINC00403;LINC00404	13	112760898
cg14226702	-0.0479	0.0483	0.3213	--	0	0.845	1	0.3581		9	1047220
cg15926677	-0.0251	0.0253	0.3213	--	0	0.102	1	0.7499	PHLDB1	11	118496178
cg23921304	0.0446	0.045	0.3213	+-	73.5	3.772	1	0.05211	PICALM	11	85672971
cg12853426	-0.027	0.0273	0.3213	--	0	0.001	1	0.9738		13	34304886
cg07132187	0.0384	0.0387	0.3213	++	0	0.829	1	0.3626		10	130300318
cg21445204	-0.0507	0.0512	0.3213	--	0	0.035	1	0.8525	TUBA4A	2	220140750
cg06372233	0.0361	0.0364	0.3213	++	0	0.013	1	0.9082	REG3G	2	79252027
cg00951024	0.0539	0.0543	0.3213	++	0	0.018	1	0.8931	PARP1	1	226595746
cg22629528	0.0731	0.0737	0.3213	++	0	0.861	1	0.3534	OPCML	11	132951861
cg05712873	0.0341	0.0344	0.3213	+-	83.4	6.008	1	0.01424	ANKRD11;RP1-168P16.2	16	89471176
cg02873559	0.0293	0.0295	0.3213	++	0	0.599	1	0.4389	IGDCC4	15	65681888
cg03823477	0.0204	0.0205	0.3213	++	0	0.001	1	0.9737	NPSR1;NPSR1-AS1;AAA1	7	34764107
cg20906032	-0.025	0.0252	0.3213	-+	0	0.911	1	0.34	TMEM63A;RP11-285F7.2	1	226034565
cg07551054	0.0403	0.0406	0.3213	+-	47.3	1.898	1	0.1682	TRAPPC9	8	140744200
cg20572285	-0.0257	0.0259	0.3213	--	48.6	1.946	1	0.163	ANTXR1	2	69358738
cg26079891	-0.0257	0.0259	0.3213	--	0	0.061	1	0.8049	KHDRBS2	6	62422009
cg16961647	-0.0493	0.0498	0.3213	-+	0	0.451	1	0.5018	GIGYF2	2	233562019
cg11485488	0.0253	0.0255	0.3213	++	52.7	2.113	1	0.1461		6	168372978
cg01505676	0.0419	0.0423	0.3213	+-	31.3	1.455	1	0.2278	TGM7;RP11-402F9.3	15	43594800
cg21873261	-0.0327	0.0329	0.3213	-+	0	0.576	1	0.448	B9D2;TMEM91	19	41870186
cg08920628	0.0404	0.0408	0.3213	++	0	0.035	1	0.8518	ZNF488	10	48354911
cg14758307	0.0371	0.0374	0.3213	++	53.9	2.168	1	0.1409	ZBED3-AS1;CTC-564N23.3	5	76434270
cg20594465	0.036	0.0363	0.3213	++	0	0.041	1	0.8391	PCDH17	13	58246705
cg08671362	-0.0471	0.0475	0.3213	--	0	0.832	1	0.3616	FAM19A2	12	62585241
cg01097465	0.0196	0.0197	0.3213	++	21	1.266	1	0.2605	KCNH2	7	150658088
cg07052005	-0.0252	0.0254	0.3213	-+	25.4	1.341	1	0.2469	RERG	12	15368242
cg20469419	0.0418	0.0421	0.3214	+-	77.8	4.503	1	0.03384	CTBP1	4	1232170
cg10380931	-0.03	0.0302	0.3214	-+	18.6	1.229	1	0.2676		4	3671199
cg18269183	0.0335	0.0338	0.3214	++	0	0.455	1	0.4998	ETV5;DGKG	3	185827965
cg27582912	-0.0423	0.0426	0.3214	--	51.1	2.046	1	0.1526	snoU13;RP4-568F9.6	20	18326596
cg15786497	-0.0429	0.0433	0.3214	--	0	0.154	1	0.6949	FAM198A	3	43079564
cg05173528	0.0505	0.0509	0.3214	-+	62.7	2.678	1	0.1018	SVOPL	7	138312886
cg08028904	0.0283	0.0285	0.3214	++	0	0.125	1	0.7233	CBFA2T2	20	32197387
cg26917194	0.0295	0.0298	0.3214	++	0	0.239	1	0.6246	ZNF526	19	42724191
cg19098464	0.0411	0.0415	0.3214	++	0	0.018	1	0.8937		7	129427287
cg12075497	0.0292	0.0295	0.3214	++	16.7	1.201	1	0.2731	KCTD1	18	24130267
cg21742383	0.0556	0.0561	0.3214	+-	0	0.175	1	0.6761	ZBTB12;C2	6	31870100
cg22017954	-0.0251	0.0253	0.3214	--	0	0.003	1	0.959	COMMD9	11	36310968
cg03115989	-0.0233	0.0235	0.3214	--	0	0.171	1	0.679	APBA2	15	29233610
cg15697595	-0.0329	0.0331	0.3214	--	0	0.793	1	0.3733		1	6805149
cg25350065	-0.0396	0.0399	0.3214	-+	0	0.21	1	0.647	ZNF251	8	145978427
cg12175087	-0.0231	0.0233	0.3214	-+	39	1.638	1	0.2006	LY6E	8	144102871
cg18770678	-0.0331	0.0334	0.3214	--	0	0.915	1	0.3389	QRICH1	3	49069678
cg01555217	-0.0236	0.0238	0.3214	--	0	0.511	1	0.4747		4	3684410
cg09002774	-0.0301	0.0304	0.3214	-+	64.6	2.826	1	0.09276	SLC35B1;RP11-613C6.2	17	47785225
cg26495441	0.0251	0.0254	0.3214	++	0	0.719	1	0.3964	ZDHHC14	6	157890698
cg05705223	-0.0407	0.0411	0.3214	--	71.4	3.491	1	0.0617	C11orf64;LINC00301	11	60382707
cg11461308	0.0348	0.0351	0.3214	+-	0	0.597	1	0.4396	CRLS1	20	5986712
cg25043855	0.0284	0.0286	0.3214	++	0	0.225	1	0.6356	RP11-675F6.4	8	38416614
cg01063615	-0.0313	0.0316	0.3214	--	0	0.334	1	0.5635	TAF15	17	34138793
cg10816903	-0.0382	0.0385	0.3214	-+	0	0.114	1	0.7361		2	157257010
cg10489428	0.0293	0.0296	0.3214	++	82	5.567	1	0.0183	C15orf29	15	34502418
cg08338792	-0.0181	0.0182	0.3214	--	0	0.229	1	0.6321		8	129152449
cg12552402	-0.0387	0.039	0.3214	--	38.6	1.629	1	0.2019	TMEM19;RP11-293I14.2	12	72083379
cg13254080	0.0393	0.0396	0.3214	+-	0	0.935	1	0.3336	UBE2D2	5	138941188
cg03577433	0.0264	0.0266	0.3214	++	49.3	1.974	1	0.16		2	174731517
cg20863756	0.0282	0.0285	0.3214	++	32.1	1.473	1	0.2248	C12orf53	12	6809797
cg09244489	-0.0531	0.0535	0.3214	-+	0	0.409	1	0.5226	FAM13A	4	89744743
cg07388336	-0.0666	0.0671	0.3214	-+	0	0.724	1	0.3947	ZDHHC8	22	20134350
cg22014922	0.0211	0.0213	0.3214	++	0	0.026	1	0.8715	GUCD1;C22orf13	22	24944022
cg06775471	-0.0267	0.027	0.3214	-+	0	0.337	1	0.5617	OSTN;OSTN-AS1	3	190953370
cg25500853	0.0245	0.0247	0.3214	+-	0	0.708	1	0.4	MIB2	1	1559952
cg25464681	-0.0276	0.0278	0.3214	-+	34.9	1.535	1	0.2153	LRRC49	15	71228228
cg00470947	-0.0416	0.042	0.3214	--	0	0.927	1	0.3356		4	36999650
cg09085524	0.0397	0.0401	0.3214	+-	80.2	5.05	1	0.02462	WIPI2	7	5273407
cg16096942	0.0379	0.0382	0.3214	++	60.6	2.536	1	0.1113	ABR	17	922786
cg07031129	0.0474	0.0478	0.3214	++	0	0.041	1	0.84		8	106004010
cg01239268	-0.0321	0.0324	0.3214	-+	13.5	1.157	1	0.2822	ZNF778;RP11-46C24.6;AC009113.1	16	89293993
cg15887555	-0.0464	0.0468	0.3214	-+	0	0.618	1	0.4316	GNB2L1;CTC-338M12.4	5	180673286
cg20920066	-0.0409	0.0412	0.3214	--	54	2.173	1	0.1404	RP11-252E2.2	16	75154359
cg05671673	0.0251	0.0253	0.3214	++	0	0.003	1	0.9557		5	179799212
cg27546349	0.0281	0.0283	0.3214	+-	0	0.236	1	0.627	FMN1	15	33259575
cg05845376	0.0776	0.0782	0.3214	++	0	0.006	1	0.9384	SLC25A2	5	140683632
cg06575425	0.0226	0.0228	0.3214	+-	0	0.36	1	0.5487	FER1L4	20	34195484
cg21557146	0.0873	0.088	0.3214	++	0	0.96	1	0.3271	PCDHB4	5	140503914
cg12947665	-0.0385	0.0388	0.3214	--	0	0.009	1	0.924		1	45264237
cg04346572	-0.0296	0.0299	0.3214	--	57.5	2.354	1	0.1249	BFSP1	20	17512294
cg09342997	-0.0387	0.0391	0.3214	--	0	0.154	1	0.6946	NRF1	7	129339065
cg02205853	0.0341	0.0344	0.3214	+-	40.9	1.691	1	0.1935	KDELR2;DAGLB	7	6509628
cg26156715	0.0441	0.0445	0.3214	++	0	0.266	1	0.6059		5	64884512
cg09281364	0.038	0.0384	0.3214	++	53.8	2.166	1	0.1411	MYBPC2	19	50936093
cg04807004	0.0427	0.0431	0.3214	+-	0	0.793	1	0.3731	CPEB1	15	83240693
cg01995985	0.0294	0.0297	0.3214	++	65.4	2.888	1	0.08923		19	45746578
cg03485508	-0.0406	0.041	0.3214	--	0	0.069	1	0.7929	SNRK	3	43372060
cg04108787	0.0298	0.03	0.3214	++	0	0.295	1	0.5872		3	23650443
cg09287591	0.0244	0.0246	0.3214	++	0	0.004	1	0.9465	OTOF	2	26729208
cg17652189	-0.0394	0.0397	0.3214	--	44.2	1.791	1	0.1809		17	10161542
cg13312804	-0.0361	0.0364	0.3214	-+	0	0.232	1	0.6302	FAM151A;ACOT11;RP11-240D10.4	1	55089484
cg12258746	0.0194	0.0196	0.3214	+-	0	0.653	1	0.4189	HMGA2	12	66301457
cg00588385	0.0242	0.0244	0.3214	+-	0	0.734	1	0.3916		5	148835756
cg03214064	0.0411	0.0414	0.3214	++	0	0.049	1	0.824	C12orf42	12	103747013
cg19291056	0.0443	0.0447	0.3214	++	0	0.01	1	0.9197	CTD-3212A4.1	8	989168
cg03333723	0.0398	0.0401	0.3214	++	54.1	2.178	1	0.14	NSMCE2	8	126179096
cg13784559	-0.0172	0.0173	0.3214	-+	0	0.482	1	0.4876	PTPN18	2	131128163
cg03349600	0.0319	0.0321	0.3214	++	0	0.002	1	0.9648	TMEM215	9	32783461
cg16670551	-0.0206	0.0208	0.3214	-+	0	0.285	1	0.5937	ADCK2	7	140384158
cg21732806	0.0286	0.0289	0.3214	+-	0	0.835	1	0.3609	PHF11	13	50069913
cg04546122	-0.0284	0.0287	0.3214	--	0	0.081	1	0.7759	AHI1	6	135668174
cg17867835	-0.0188	0.019	0.3214	-+	0	0.84	1	0.3593	PLEC	8	145028168
cg22989251	0.0187	0.0189	0.3214	+-	0	0.641	1	0.4235	FOXO6;RP11-399E6.4	1	41841698
cg19417382	-0.0381	0.0385	0.3214	--	0	0.004	1	0.9514	TSHZ1	18	72975327
cg13523875	0.0396	0.0399	0.3214	+-	40.8	1.689	1	0.1937	LSM8;NAA38	7	117823728
cg17685724	-0.0272	0.0274	0.3214	--	0	0.008	1	0.9272	STK24	13	99152783
cg03216043	-0.0308	0.0311	0.3214	-+	85	6.65	1	0.009918	DNM2;MIR199A1	19	10928639
cg08298696	0.0452	0.0455	0.3214	++	0	0.005	1	0.9454	GNPTAB	12	102162134
cg21985198	-0.0246	0.0248	0.3214	-+	21.4	1.272	1	0.2593	SMYD3	1	246588503
cg12496323	-0.0278	0.028	0.3214	-+	0	0.245	1	0.6208	HOMER3	19	19053526
cg14752804	-0.0242	0.0244	0.3214	--	0	0.033	1	0.855	RP4-680D5.2;CHCHD2P6	1	15931074
cg13343960	-0.0535	0.054	0.3214	-+	35.8	1.557	1	0.2121	ATP2B2	3	10735291
cg18637238	0.0366	0.0369	0.3214	+-	43.1	1.757	1	0.185	KLRK1;RP11-277P12.20;RP11-277P12.7	12	10543073
cg10641001	-0.0355	0.0358	0.3215	--	0	0.747	1	0.3873	RDX	11	110104096
cg00785980	0.0292	0.0295	0.3215	++	0	0.024	1	0.8758	N4BP2L1	13	32984237
cg08841898	-0.0276	0.0279	0.3215	--	25.6	1.345	1	0.2462	PPFIBP1	12	27717865
cg05212974	0.0383	0.0386	0.3215	+-	0	0.184	1	0.6678	LOC101927342;RP11-550H2.1	1	76476871
cg09866472	0.038	0.0384	0.3215	++	0	0.063	1	0.802	MACF1	1	39644307
cg03539340	-0.0464	0.0468	0.3215	--	0	0.064	1	0.8001	IFT52	20	42218758
cg04487484	-0.0385	0.0388	0.3215	--	0	0.416	1	0.5187	RP11-430H10.4;RP11-958J22.1	11	45535703
cg10156846	0.0865	0.0872	0.3215	++	0	0.193	1	0.6606		7	96649140
cg15825510	0.0419	0.0423	0.3215	+-	25.6	1.344	1	0.2463	TECPR1;BRI3	7	97882260
cg13550921	0.0262	0.0265	0.3215	-+	84.9	6.629	1	0.01003	CACNA1C-IT2	12	2157434
cg06609692	0.0489	0.0493	0.3215	++	0	0.164	1	0.6852	LOC102724596;ZNF652;RP11-1079K10.3	17	47437311
cg08756885	-0.0349	0.0352	0.3215	--	58.5	2.41	1	0.1205		6	14178192
cg16522335	-0.0491	0.0495	0.3215	--	0	0.164	1	0.6857	CSDC2	22	41955903
cg14230472	-0.0353	0.0356	0.3215	--	0	0.502	1	0.4786		10	23673753
cg07806820	0.0237	0.0239	0.3215	++	0	0.276	1	0.5992	ANO1;RP11-805J14.3	11	69975284
cg01479336	-0.0256	0.0258	0.3215	-+	0	0.216	1	0.6423	SCLY;UBE2F-SCLY;RP11-526L8.1	2	238972915
cg24423574	-0.037	0.0373	0.3215	-+	58.2	2.39	1	0.1221		5	99235526
cg16788202	0.0406	0.041	0.3215	++	0	0.618	1	0.4319	HIF1A;HIF1A-AS1;RP11-618G20.4	14	62162340
cg26691477	0.0425	0.0428	0.3215	+-	0	0.296	1	0.5866	EN1	2	119605281
cg07734106	-0.041	0.0413	0.3215	--	0	0.042	1	0.8385	TCL6	14	96117415
cg13091023	-0.0493	0.0497	0.3215	--	0	0.014	1	0.9059	DHX15	4	24552930
cg27069150	-0.0363	0.0366	0.3215	--	0	0.014	1	0.9064		19	28265629
cg18436643	-0.0479	0.0484	0.3215	--	0	0.018	1	0.8938	ZNF274	19	58709399
cg10388270	-0.0234	0.0236	0.3215	-+	55.3	2.239	1	0.1345	GOLGA3	12	133383307
cg24634568	0.0642	0.0648	0.3215	+-	0	0.154	1	0.6945	C1orf50	1	43250769
cg24690585	0.0726	0.0732	0.3215	-+	92.5	13.267	1	0.0002702	RP11-522B15.4;RP11-522B15.3	15	96945722
cg00870592	0.0291	0.0294	0.3215	++	0	0.078	1	0.7805		17	19518342
cg24686845	-0.0362	0.0365	0.3215	--	0	0.021	1	0.8849	PLXNC1	12	94698752
cg05092371	0.0859	0.0867	0.3215	++	0	0.001	1	0.9777	CTLA4	2	204731519
cg25906620	0.0306	0.0309	0.3215	++	51.6	2.064	1	0.1508	IMPA2	18	11985726
cg15552895	-0.0501	0.0506	0.3215	-+	0	0.336	1	0.5622		1	175013352
cg13641189	-0.0324	0.0327	0.3215	--	0	0.112	1	0.7373	ANKRD54;MIR658	22	38240438
cg13574099	0.0414	0.0418	0.3215	++	0	0.585	1	0.4444	CAPN2	1	223897463
cg18487598	-0.0424	0.0427	0.3215	-+	78.2	4.578	1	0.03238	ADAMTS2	5	178735372
cg27535341	-0.043	0.0434	0.3215	--	43.3	1.762	1	0.1843		8	27449470
cg13750142	0.0417	0.042	0.3215	++	4.7	1.05	1	0.3056		2	240396591
cg18906002	0.0476	0.048	0.3215	++	0	0	1	0.985	KIAA1688	8	145814390
cg24932449	0.0447	0.0451	0.3215	+-	7.2	1.078	1	0.2992	KCNQ1;KCNQ1OT1	11	2672613
cg06038470	-0.0362	0.0365	0.3215	-+	0	0.327	1	0.5676		16	410721
cg04643098	0.0449	0.0453	0.3215	++	0	0	1	0.9933	ATP2C1	3	130668847
cg23205775	-0.0584	0.0589	0.3215	--	0	0.041	1	0.8399	HIST1H2AD;HIST1H2BF;HIST1H3D	6	26199576
cg18144866	-0.0194	0.0196	0.3215	-+	54.2	2.183	1	0.1395	MIR4304;PITPNM2	12	123496066
cg13348156	0.0194	0.0195	0.3215	++	0	0.071	1	0.7905	HR	8	21991816
cg02343499	-0.0229	0.0231	0.3215	--	0	0.091	1	0.7624		16	67240204
cg04276007	-0.034	0.0343	0.3215	-+	84.6	6.504	1	0.01077	CBLL1	7	107386512
cg07999979	-0.0252	0.0255	0.3215	-+	0	0.34	1	0.5599	DNAH2	17	7658399
cg14005384	0.0424	0.0427	0.3215	+-	87.6	8.062	1	0.004521	POLG;RP11-217B1.2	15	89877925
cg23199938	0.0387	0.039	0.3215	++	0	0.322	1	0.5703	AC008691.1	5	159189387
cg12592321	-0.0241	0.0243	0.3215	-+	0	0.504	1	0.4777	DAO	12	109273999
cg14260002	-0.026	0.0262	0.3215	-+	0	0.438	1	0.5082	LEPROTL1	8	29971104
cg11700954	-0.0306	0.0309	0.3215	+-	83.5	6.053	1	0.01388	RP1-292B18.4	6	151440873
cg03492452	0.0324	0.0326	0.3215	++	0	0.003	1	0.9529	DHRS7C	17	9695416
cg12707907	0.0482	0.0486	0.3215	++	0	0.067	1	0.7955	SLITRK6	13	86370772
cg19433694	-0.0372	0.0376	0.3215	--	9.6	1.106	1	0.293	PRLR	5	35146528
cg19902483	0.0612	0.0618	0.3215	+-	48.2	1.929	1	0.1649	RP11-752L20.5	4	148503322
cg04267998	0.0357	0.036	0.3215	++	0	0.049	1	0.8249	TRIP12	2	230734370
cg15842544	-0.0398	0.0402	0.3215	-+	0	0.401	1	0.5265	FRAT2;RP11-452K12.4	10	99095890
cg05104546	-0.0271	0.0273	0.3215	--	0	0.006	1	0.937	AC017053.1	2	6465912
cg00185032	0.0349	0.0352	0.3215	++	0	0.116	1	0.7331	TOP1MT	8	144398577
cg04761746	-0.0244	0.0246	0.3215	-+	0	0.711	1	0.3992	SCOC	4	141177756
cg09564399	-0.0242	0.0244	0.3215	--	0	0.295	1	0.5872	MAPK8IP3	16	1793924
cg01253202	0.0325	0.0328	0.3215	+-	67.4	3.068	1	0.07987	CTC-293G12.1	5	99994916
cg21822822	0.0437	0.0441	0.3216	+-	0	0.736	1	0.3909	LAMA4;U6	6	112519105
cg26503653	-0.0314	0.0316	0.3216	--	0	0.304	1	0.5811	DOCK2	5	169064024
cg14442746	0.0211	0.0213	0.3216	++	61.1	2.574	1	0.1087	C14orf34;LINC00520	14	56264572
cg05800414	-0.0348	0.0351	0.3216	--	0	0.459	1	0.4979		6	81348044
cg19444155	0.041	0.0414	0.3216	+-	69	3.225	1	0.07252	SECISBP2L	15	49338748
cg27112429	0.0374	0.0378	0.3216	+-	0	0.551	1	0.4578		7	139002942
cg06442790	0.0395	0.0398	0.3216	++	55.5	2.246	1	0.1339	RBMXL1;CCBL2	1	89458396
cg20604850	-0.0453	0.0457	0.3216	--	57.5	2.352	1	0.1251	SCARNA5;ATG16L1	2	234182899
cg15985895	-0.0363	0.0367	0.3216	--	0	0.001	1	0.9711		22	32782200
cg00555811	-0.0488	0.0493	0.3216	-+	0	0.151	1	0.6977	EPAS1	2	46523319
cg04575478	0.0205	0.0206	0.3216	++	0	0.128	1	0.7205	PGS1	17	76394126
cg08979543	0.035	0.0353	0.3216	+-	0	0.606	1	0.4363	DLGAP1-AS3;DLGAP1	18	3880168
cg04502145	-0.0466	0.047	0.3216	--	0	0.081	1	0.7754	ROBO2	3	77285505
cg08089908	0.0319	0.0322	0.3216	+-	38	1.612	1	0.2042		6	113611127
cg07533399	0.02	0.0202	0.3216	++	34.1	1.518	1	0.2179	PNLDC1	6	160235378
cg00710715	-0.032	0.0323	0.3216	--	37	1.587	1	0.2077	MIR6892;ZYX;AC093673.5	7	143078979
cg09166893	0.0261	0.0263	0.3216	+-	17.9	1.218	1	0.2698	FAM222B;C17orf63	17	27140005
cg26292258	0.0386	0.0389	0.3216	++	0	0.841	1	0.359	LINC00492	5	101919700
cg21339926	0.0348	0.0351	0.3216	++	0	0.122	1	0.7265	CLMN	14	95786621
cg21897315	0.0378	0.0381	0.3216	+-	0	0.321	1	0.5708	GBE1	3	81811448
cg02539682	0.0357	0.0361	0.3216	++	10.8	1.121	1	0.2898		12	54132444
cg23575124	-0.0404	0.0407	0.3216	--	0	0.263	1	0.6079	SEC61A2;NUDT5	10	12211510
cg03620167	0.0273	0.0275	0.3216	++	0	0.73	1	0.3928	RBP4	10	95353732
cg17611159	-0.0303	0.0305	0.3216	--	0	0.088	1	0.7672	MSI1	12	120799450
cg08462360	-0.0323	0.0326	0.3216	--	0	0.142	1	0.7063	KDM4A	1	44119109
cg03479657	-0.04	0.0403	0.3216	-+	0	0.53	1	0.4667	C2orf89	2	85108429
cg08729683	-0.0388	0.0391	0.3216	-+	83.7	6.139	1	0.01322	FAM81A	15	59688587
cg02219447	0.0294	0.0297	0.3216	++	0	0.393	1	0.5309	AKAP13;RP11-815J21.3;RP11-815J21.4	15	86171166
cg18278573	-0.0333	0.0336	0.3216	--	0	0.011	1	0.915	LRCH3	3	197579013
cg12597258	0.0336	0.0339	0.3216	+-	0	0.712	1	0.3989	POLR2E	19	1087915
cg01658566	0.0298	0.0301	0.3216	+-	0	0.133	1	0.7156	SGSM1	22	25202611
cg24755163	0.0405	0.0409	0.3216	+-	0	0.199	1	0.6556	AC004540.4	7	26416987
cg26583353	0.0457	0.0462	0.3216	++	0	0.052	1	0.8195	ST8SIA6;ST8SIA6-AS1;RP11-414K1.3	10	17433562
cg19819654	-0.0331	0.0334	0.3216	+-	81	5.267	1	0.02173	MRPL4	19	10370550
cg00870633	-0.0837	0.0845	0.3216	+-	85	6.646	1	0.009936		2	241096137
cg15586259	0.0559	0.0564	0.3216	+-	0	0.577	1	0.4475	PCSK2	20	17319820
cg20242222	0.0273	0.0276	0.3216	++	0	0.199	1	0.6553	CTBP2	10	126716495
cg15572484	-0.0285	0.0287	0.3216	-+	65.1	2.862	1	0.09068	UBR5	8	103413708
cg14777131	-0.0372	0.0376	0.3216	--	66.5	2.988	1	0.08388	SIRT3	11	232013
cg22736850	-0.0412	0.0416	0.3216	-+	83.8	6.161	1	0.01306	OVOL2;RP4-726N1.2	20	18039663
cg00076107	0.0247	0.0249	0.3216	++	0	0.004	1	0.9471	PITPNM2	12	123569664
cg10824118	-0.0753	0.0759	0.3216	--	0	0.663	1	0.4156		5	2037227
cg25612391	0.0488	0.0493	0.3216	++	0	0.04	1	0.8411	SLC25A42	19	19216451
cg06651508	0.0267	0.0269	0.3216	+-	0	0.904	1	0.3417		2	121970600
cg19513593	0.0253	0.0256	0.3216	++	0	0.372	1	0.5422	NOD2	16	50731011
cg27086442	0.0347	0.035	0.3216	+-	18.1	1.221	1	0.2691	NTAN1	16	15149995
cg02430797	-0.0531	0.0536	0.3216	-+	0	0.39	1	0.5321	OGDHL	10	50969719
cg02632015	-0.0325	0.0328	0.3216	--	0	0.001	1	0.9775	ALDH3A2	17	19551762
cg11321433	-0.0367	0.037	0.3216	--	0	0.018	1	0.8947	PDE1C	7	32338542
cg03004916	-0.028	0.0282	0.3216	--	0	0.221	1	0.638		18	77384741
cg24149136	-0.031	0.0313	0.3216	--	0	0.001	1	0.9724		1	186462036
cg04071201	-0.0332	0.0335	0.3216	--	26.8	1.367	1	0.2424	ARHGEF1	19	42402806
cg12635503	-0.0314	0.0316	0.3216	--	0	0.565	1	0.4523		11	76131317
cg22514963	0.0325	0.0328	0.3216	++	0	0.03	1	0.8615	RND1	12	49259997
cg23952644	0.0374	0.0377	0.3216	+-	0	0.169	1	0.6806	WASF3	13	27131780
cg19559002	0.0402	0.0405	0.3216	++	0	0.126	1	0.7228	CLMP	11	123044469
cg12686244	-0.0407	0.0411	0.3216	-+	0	0.388	1	0.5332	KIRREL;KIRREL-IT1	1	157996500
cg23144123	-0.0235	0.0237	0.3216	--	0	0.227	1	0.6337		6	147828073
cg00280163	0.0358	0.0361	0.3216	++	69.4	3.271	1	0.0705	ZNF622	5	16466296
cg20399462	-0.0481	0.0485	0.3216	--	0	0.244	1	0.6212		13	112627641
cg04681810	-0.0294	0.0296	0.3216	--	0	0.005	1	0.9423		12	30975749
cg16086960	0.0261	0.0264	0.3216	+-	0	0.256	1	0.6131	ZCCHC24	10	81204127
cg14560133	0.0409	0.0413	0.3216	+-	0	0.595	1	0.4404	SHANK1	19	51199453
cg09340831	-0.0368	0.0371	0.3216	--	0	0.062	1	0.8036	UMODL1;TMPRSS3	21	43518263
cg21038220	0.0708	0.0714	0.3216	++	0	0.884	1	0.347	PCDHB7	5	140551968
cg06594012	0.0236	0.0238	0.3216	++	0	0.11	1	0.7407		1	180499751
cg10805819	0.0271	0.0273	0.3216	+-	0	0.58	1	0.4463	MIR497HG	17	6924109
cg17042125	-0.0299	0.0302	0.3216	-+	2.9	1.03	1	0.3102	SERINC2	1	31882443
cg19818298	-0.0435	0.0439	0.3216	--	0	0.383	1	0.5358	CHD8	14	21905552
cg10092689	0.0256	0.0258	0.3216	++	0	0.027	1	0.8689	CENPM	22	42342938
cg15266508	0.041	0.0414	0.3216	+-	5.4	1.057	1	0.3039	COL9A3	20	61447742
cg21579982	0.0493	0.0497	0.3216	+-	0	0.408	1	0.5228	FAF1	1	51421695
cg08299745	-0.0348	0.0351	0.3216	-+	33.2	1.497	1	0.2211		11	82440283
cg21941480	0.0213	0.0215	0.3216	++	71.1	3.457	1	0.06298	ABCC1	16	16069005
cg21172538	0.0439	0.0443	0.3217	+-	0	0.562	1	0.4533	MRPS36	5	68513532
cg19850443	0.0481	0.0485	0.3217	+-	9.3	1.103	1	0.2937	ZNF383;AC012309.4	19	37727836
cg18190832	-0.0316	0.0319	0.3217	--	0	0.156	1	0.6925	CSF3R	1	36949615
cg15978502	0.0322	0.0325	0.3217	+-	0	0.43	1	0.5119	NMT2;RP11-455B2.7	10	15150475
cg01710649	0.0372	0.0376	0.3217	++	0	0.724	1	0.395	BEGAIN	14	101036064
cg25731866	-0.0235	0.0237	0.3217	--	0	0.135	1	0.7131		6	169569740
cg02753154	-0.0464	0.0468	0.3217	+-	79	4.763	1	0.02908		10	123432275
cg15720713	0.0307	0.031	0.3217	-+	71.3	3.485	1	0.06191	SNTB2;VPS4A;RP11-343C2.3	16	69332969
cg27477940	-0.0405	0.0409	0.3217	--	0	0.014	1	0.9046	C16orf58;RP11-452L6.7	16	31520261
cg06535102	-0.0337	0.034	0.3217	-+	0	0.138	1	0.7101		1	95101861
cg05754643	-0.0366	0.037	0.3217	--	0	0.001	1	0.9696		2	220717658
cg03620587	-0.0406	0.041	0.3217	--	0	0.079	1	0.7789	MTUS1	8	17612236
cg02751123	-0.0467	0.0471	0.3217	-+	42.9	1.751	1	0.1858	FLJ41603;ARHGEF37	5	148960831
cg27645345	-0.0402	0.0405	0.3217	--	0	0	1	0.9967	NEU1	6	31829840
cg25385819	0.0231	0.0233	0.3217	++	0	0.066	1	0.7976	TGIF1	18	3445098
cg24429187	-0.0327	0.033	0.3217	--	0	0.001	1	0.9704	PXDNL	8	52438816
cg21450215	0.0707	0.0713	0.3217	+-	87.5	7.972	1	0.004752		4	147577630
cg02756373	-0.0388	0.0392	0.3217	-+	0	0.072	1	0.7882	PANK3	5	167997991
cg19242529	-0.0243	0.0245	0.3217	-+	0	0.753	1	0.3854		1	29454532
cg05064645	0.0567	0.0572	0.3217	+-	0	0.95	1	0.3297	EGFR	7	55086868
cg12927252	0.0314	0.0317	0.3217	+-	0	0.563	1	0.453		2	158751910
cg08927739	-0.0368	0.0371	0.3217	--	0	0.098	1	0.754	ASCL1;PAH	12	103350742
cg08898622	0.0213	0.0215	0.3217	+-	0	0.108	1	0.7429	N4BP2	4	40062021
cg00993076	0.0293	0.0296	0.3217	+-	0	0.937	1	0.333	CTB-111H14.1	7	106280967
cg22593432	0.0219	0.0221	0.3217	++	0	0.153	1	0.6953		13	32575905
cg13749063	-0.033	0.0333	0.3217	--	0	0.104	1	0.747	AL078633.1	20	60809561
cg21914262	0.0307	0.031	0.3217	+-	0	0.583	1	0.4452	MTIF3	13	28024888
cg27102772	0.0352	0.0355	0.3217	+-	0	0.806	1	0.3693	RP11-522B15.5	15	96981748
cg08086074	0.0269	0.0271	0.3217	++	35.7	1.556	1	0.2123	ARF6	14	50359443
cg08162303	-0.0373	0.0377	0.3217	-+	30.9	1.447	1	0.2291	C9orf3	9	97534171
cg14970104	0.036	0.0363	0.3217	+-	0	0.526	1	0.4681		20	16079533
cg00297414	0.0291	0.0294	0.3217	++	0	0.424	1	0.5152	RP11-258O13.1	11	79324287
cg17808323	-0.035	0.0353	0.3217	-+	0	0.623	1	0.4298	EPB41L5	2	120865367
cg09119476	-0.0279	0.0281	0.3217	--	0	0.619	1	0.4314	NBEAL2	3	47046048
cg15972864	0.0362	0.0365	0.3217	+-	0	0.628	1	0.428	SLC40A1	2	190435750
cg06826808	0.042	0.0424	0.3217	+-	0	0.5	1	0.4793	XRCC4;TMEM167A	5	82373154
cg15166492	0.0237	0.0239	0.3217	++	0	0.04	1	0.8423	THY1;RP11-305N23.1	11	119294705
cg12416637	0.0371	0.0375	0.3217	++	0	0.01	1	0.9189	AC012501.2	2	154333650
cg21022547	-0.0372	0.0376	0.3217	--	0	0.062	1	0.8031	GNA14;GNA14-AS1;RP11-466A17.1	9	80091194
cg13552669	-0.0288	0.029	0.3217	--	0	0.066	1	0.797	TENM2;ODZ2	5	167345755
cg08898349	-0.0507	0.0512	0.3217	-+	49	1.96	1	0.1616	TRUB1	10	116697070
cg21770462	0.0381	0.0385	0.3217	++	0	0.061	1	0.805	ZNF366	5	71803219
cg15308388	0.0318	0.032	0.3217	++	0	0.043	1	0.8365		1	214730239
cg17517997	-0.0335	0.0338	0.3217	--	0	0.015	1	0.9035	ST6GALNAC3	1	76607010
cg08754855	0.0304	0.0307	0.3217	+-	59.6	2.478	1	0.1155	TMEM54;HPCA	1	33363420
cg20018509	0.024	0.0242	0.3217	+-	5.9	1.063	1	0.3025		11	122939732
cg04627891	0.0331	0.0334	0.3217	++	0	0.162	1	0.6878	UBE3C	7	157053650
cg02440791	0.0202	0.0203	0.3217	++	0	0.122	1	0.7271	PROM2	2	95950514
cg01579289	-0.0531	0.0536	0.3217	--	0	0.653	1	0.4189	ZNF638	2	71503740
cg03780234	-0.0328	0.0331	0.3217	--	0	0.005	1	0.9438	C17orf112;AC102948.1	17	51062283
cg18260416	0.0324	0.0327	0.3217	+-	0	0.47	1	0.4932	FHOD3	18	34160518
cg04208666	-0.0469	0.0474	0.3217	-+	0	0.713	1	0.3983	RP3-471C18.1;RP3-471C18.2	6	19734707
cg21222830	0.0593	0.0599	0.3217	+-	52.8	2.118	1	0.1456	OLFM1	9	137966498
cg11396910	0.04	0.0403	0.3217	++	0	0	1	0.991	LOC101927583;SLC26A10	12	58014635
cg00551617	0.0655	0.0661	0.3217	++	0	0.484	1	0.4867		2	152152581
cg21681740	-0.0375	0.0378	0.3217	-+	69.9	3.322	1	0.06836	TRAJ33;TRAJ32	14	22977107
cg15112442	0.0281	0.0284	0.3217	++	0	0.588	1	0.4432		5	99382144
cg26823107	-0.0416	0.042	0.3217	--	0	0.076	1	0.7826	RND3	2	151337799
cg07651040	-0.0265	0.0267	0.3217	--	0	0.728	1	0.3934	OTOP2;USH1G	17	72919594
cg26104572	0.0505	0.0509	0.3217	++	0	0.006	1	0.9396	EEF1A1;RP11-505P4.7	6	74233279
cg01973181	-0.0426	0.043	0.3217	--	0	0.076	1	0.7826	CCDC92	12	124436804
cg07052390	0.0457	0.0461	0.3217	+-	0	0.252	1	0.616	IGSF9B	11	133827076
cg18499941	0.0507	0.0512	0.3217	++	0	0.581	1	0.4457	SMOC2	6	169049825
cg00110134	-0.0238	0.024	0.3217	--	0	0.009	1	0.9227	CLSTN1	1	9793559
cg01407419	-0.0458	0.0462	0.3217	--	0	0.195	1	0.6589	CCL24	7	75442962
cg11871280	-0.0382	0.0385	0.3217	--	0	0	1	0.9967	SLC16A7	12	60082038
cg08287211	-0.0387	0.039	0.3217	--	46.7	1.877	1	0.1706	INPP5A	10	134535631
cg22365167	-0.0365	0.0368	0.3217	--	0	0.099	1	0.7536	AHNAK;RP11-864I4.3	11	62306861
cg09330125	-0.0242	0.0244	0.3217	-+	1.3	1.013	1	0.3142	BCL2	18	60884450
cg18820925	0.04	0.0403	0.3217	++	0	0.096	1	0.757	CC2D2B;ENTPD1-AS1;RP11-429G19.2	10	97777194
cg12854911	0.0243	0.0245	0.3217	++	0	0.024	1	0.8758	CATIP;CATIP-AS2;C2orf62;AC021016.8	2	219222375
cg27061485	0.0176	0.0178	0.3218	++	0	0.015	1	0.9036	CBFA2T3	16	88989387
cg12864030	-0.0354	0.0357	0.3218	--	0	0.058	1	0.8103		5	3235737
cg07768931	-0.0209	0.0211	0.3218	--	0	0.003	1	0.9529		13	112770808
cg20552236	0.026	0.0262	0.3218	+-	1.8	1.019	1	0.3128	CSK	15	75090958
cg23793194	0.0362	0.0365	0.3218	+-	0	0.377	1	0.5392	NEUROD2	17	37763735
cg01978937	0.032	0.0323	0.3218	+-	49.7	1.989	1	0.1585		20	2671574
cg15487992	-0.0377	0.0381	0.3218	-+	28.4	1.396	1	0.2373	UBL5	19	9938414
cg03485674	-0.0246	0.0249	0.3218	--	0	0.062	1	0.8036	ADCY7;BRD7	16	50347895
cg10020520	-0.0193	0.0195	0.3218	--	75.5	4.077	1	0.04347	SETD1A	16	30976186
cg18758572	0.0385	0.0389	0.3218	+-	24.8	1.329	1	0.249	TRPM1;RP11-348B17.1	15	31325028
cg03219694	0.0352	0.0355	0.3218	+-	26.8	1.367	1	0.2423	ZNF699	19	9416667
cg22004520	-0.0473	0.0478	0.3218	--	75.4	4.072	1	0.04359	GPR19;RP11-180M15.3	12	12821871
cg12659087	0.0188	0.019	0.3218	+-	0	0.642	1	0.4229	COG5	7	107147367
cg12911648	0.024	0.0242	0.3218	++	0	0.042	1	0.8374	KRT17	17	39781035
cg22470218	0.0468	0.0473	0.3218	+-	34.6	1.528	1	0.2164	YIPF3;POLR1C	6	43484939
cg17235436	-0.0216	0.0218	0.3218	-+	0	0.7	1	0.4029		18	61132291
cg13948230	-0.0373	0.0377	0.3218	--	0	0.017	1	0.897	OAT	10	126106957
cg24088258	-0.0262	0.0265	0.3218	-+	0	0.05	1	0.8233	CCL22	16	57397372
cg21636577	-0.0182	0.0183	0.3218	-+	0	0.726	1	0.3943	ACADVL;DLG4	17	7121881
cg20351778	0.0367	0.037	0.3218	++	0	0.975	1	0.3235	PDK2	17	48172614
cg07752987	0.025	0.0252	0.3218	+-	0	0.117	1	0.7319	SNX3;RN5S212	6	108572679
cg27334076	-0.0369	0.0372	0.3218	+-	85.3	6.78	1	0.00922		3	20057196
cg22916375	-0.0378	0.0382	0.3218	--	0	0.349	1	0.5546	BCAR4	16	11922740
cg27260821	0.035	0.0353	0.3218	++	73.9	3.833	1	0.05025	GAREM	18	30020777
cg16312647	-0.0294	0.0297	0.3218	--	65.6	2.906	1	0.08826	PPIB	15	64455677
cg19756678	-0.0354	0.0357	0.3218	--	76.1	4.181	1	0.04089		19	2490954
cg07830103	-0.039	0.0394	0.3218	--	0	0.342	1	0.5589	NFKB1;AF213884.2	4	103422050
cg05354926	-0.0295	0.0298	0.3218	--	0	0.005	1	0.9447	UPK2	11	118824171
cg19220825	0.0356	0.036	0.3218	++	0	0.001	1	0.9798	AQP5;RP11-469H8.6	12	50353951
cg19187180	0.0628	0.0633	0.3218	++	0	0.001	1	0.9778	RP11-520P18.5	8	144160947
cg09326079	0.0401	0.0405	0.3218	++	0	0.005	1	0.9417		2	238107402
cg20246491	0.0288	0.0291	0.3218	++	0	0.007	1	0.9315		4	38168102
cg05392803	-0.0191	0.0193	0.3218	-+	80.2	5.045	1	0.02469		17	79443222
cg03249573	0.0222	0.0224	0.3218	++	9.4	1.104	1	0.2934	Z83851.1	22	42764390
cg26526001	0.0465	0.047	0.3218	+-	0	0.347	1	0.5558	SDCBP2;SDCBP2-AS1;FKBP1A-SDCBP2	20	1305960
cg26306289	0.0468	0.0472	0.3218	++	0	0.16	1	0.6888	NT5C3	7	33080571
cg15202038	-0.0462	0.0467	0.3218	--	0	0.52	1	0.471	HECTD1	14	31576772
cg05347216	-0.0348	0.0351	0.3218	--	0	0.091	1	0.7627		16	1193884
cg19127966	0.0319	0.0322	0.3218	++	0	0.078	1	0.7795	APBB2;RP11-632F7.3	4	40827206
cg07154956	0.044	0.0444	0.3218	+-	0	0.165	1	0.685	MAP2K3	17	21187834
cg12804488	-0.0328	0.0331	0.3218	-+	0	0.111	1	0.7385	MGA	15	41954085
cg03420245	-0.0451	0.0455	0.3218	--	27.1	1.372	1	0.2415	HS2ST1	1	87549880
cg11180921	0.0347	0.035	0.3218	++	0	0.046	1	0.8297	TNKS1BP1	11	57090226
cg01493522	0.0399	0.0403	0.3218	++	59.1	2.446	1	0.1178		13	37497338
cg24177733	0.0298	0.0301	0.3218	++	0	0.071	1	0.7901		18	72052639
cg02305358	0.0241	0.0243	0.3218	+-	0	0.185	1	0.6672		17	75930111
cg14991718	-0.0415	0.0418	0.3218	--	0	0.305	1	0.5808	TFG	3	100428005
cg06409030	-0.059	0.0595	0.3218	--	0	0.569	1	0.4507	MED27	9	134770703
cg14113035	0.0802	0.081	0.3218	+-	0	0.637	1	0.4248		2	240868431
cg03723715	0.0292	0.0295	0.3218	++	0	0.807	1	0.369	SLC8A2	19	47937352
cg21211696	0.0212	0.0214	0.3218	++	36	1.564	1	0.2111	GON4L	1	155741125
cg25408698	0.034	0.0343	0.3218	++	0	0.364	1	0.5465	HRNBP3	17	77099293
cg08687958	0.0338	0.0341	0.3218	++	0	0.157	1	0.692	PDZD8	10	119135722
cg24192660	-0.0676	0.0682	0.3218	--	69.8	3.307	1	0.06898	ANO8	19	17439877
cg25901559	-0.0385	0.0389	0.3218	--	0	0.774	1	0.3788	PTPRN2	7	157585255
cg09048530	0.0574	0.0579	0.3218	++	0	0.091	1	0.7628	FZD10;RP11-143E21.7	12	130646022
cg23850967	-0.0191	0.0193	0.3218	--	25.9	1.349	1	0.2454	C3orf67;C3orf67-AS1;RP11-147N17.1	3	58885757
cg02320748	0.0394	0.0397	0.3218	+-	0	0.468	1	0.4938	HERC1;RP11-317G6.1	15	63969629
cg00773700	0.0655	0.0661	0.3218	+-	0	0.213	1	0.6446	ZC3H3	8	144557035
cg13303897	0.046	0.0464	0.3218	+-	16.6	1.199	1	0.2736	KYNU	2	143650771
cg15128562	-0.0479	0.0483	0.3218	-+	0	0.12	1	0.729	EVI5L	19	7895127
cg17186727	-0.032	0.0323	0.3218	-+	0	0.877	1	0.349	WWTR1;WWTR1-AS1	3	149375807
cg03316174	0.0372	0.0376	0.3218	++	0	0.98	1	0.3221	TMX2;MED19;TMX2-CTNND1	11	57479994
cg11093347	0.0405	0.0408	0.3218	++	0	0.038	1	0.8449	RP11-141O15.1	16	22300753
cg09753863	0.0349	0.0352	0.3218	+-	0	0.307	1	0.5795		20	25374524
cg26656136	0.0506	0.051	0.3218	++	31.2	1.454	1	0.2279	ANKRD42;RP11-727A23.5	11	82904757
cg10834904	-0.026	0.0263	0.3219	--	0	0.815	1	0.3668	RP11-305P14.1	5	65790652
cg23973801	-0.0323	0.0326	0.3219	-+	0	0.341	1	0.5595	UBOX5;FASTKD5	20	3141496
cg13722048	-0.0284	0.0286	0.3219	--	56.6	2.303	1	0.1291		8	134196283
cg00309452	0.0441	0.0445	0.3219	++	0	0.075	1	0.7843	WDR7	18	54390398
cg18446441	0.0667	0.0673	0.3219	+-	0	0.138	1	0.7106	EEF1DP3	13	32480222
cg00803169	0.0274	0.0277	0.3219	++	0	0.112	1	0.7379	STK32C	10	134042393
cg08806835	-0.0236	0.0239	0.3219	--	0	0.016	1	0.898	FAM81B	5	94739427
cg14596947	-0.0198	0.02	0.3219	--	0	0.209	1	0.6478	ARHGAP27	17	43471539
cg09610084	-0.0397	0.0401	0.3219	--	0	0.044	1	0.8331		8	1324787
cg01199321	0.0267	0.0269	0.3219	+-	0	0.413	1	0.5203	LCP2	5	169694363
cg23145322	-0.0306	0.0309	0.3219	-+	0	0.147	1	0.7016	BTD	3	15674495
cg24222435	-0.0357	0.0361	0.3219	-+	0	0.928	1	0.3355	N6AMT2	13	21347840
cg07444280	-0.0361	0.0365	0.3219	--	0	0.01	1	0.9201	MAP1A;RNU6-28P	15	43809725
cg19149114	-0.0355	0.0358	0.3219	--	0	0.241	1	0.6233		2	112411201
cg13999701	-0.0656	0.0662	0.3219	-+	0	0.307	1	0.5793	MIR5096;GNG4	1	235805286
cg02655351	0.0187	0.0188	0.3219	++	0	0.002	1	0.963	MEGF6	1	3498101
cg09272454	-0.0358	0.0361	0.3219	--	42.6	1.743	1	0.1867	C5orf67;AC022431.3	5	55834514
cg19860684	0.0264	0.0267	0.3219	++	35.7	1.556	1	0.2122	AC012506.4	2	23604258
cg00542493	0.0519	0.0524	0.3219	++	0	0.978	1	0.3227	NUDT5;CDC123	10	12238021
cg24351694	0.0285	0.0288	0.3219	+-	16.6	1.198	1	0.2737	C8orf73;RP11-661A12.9	8	144655447
cg09275795	-0.034	0.0343	0.3219	-+	30.4	1.436	1	0.2307		9	37065364
cg01403844	-0.0346	0.035	0.3219	--	0	0.153	1	0.6955	TMBIM4;RP11-745O10.4	12	66565014
cg10764101	0.0508	0.0513	0.3219	++	0	0.372	1	0.5421	GPC1	2	241374174
cg02604290	-0.0376	0.038	0.3219	--	0	0.003	1	0.9532	CYP24A1	20	52790589
cg05701590	-0.0241	0.0243	0.3219	--	0	0.085	1	0.77	KCNAB2	1	6086483
cg03760387	-0.0291	0.0294	0.3219	-+	31.7	1.465	1	0.2261	C16orf62	16	19566823
cg04841825	0.0508	0.0513	0.3219	++	70.4	3.375	1	0.06618		7	845256
cg11510515	0.0196	0.0198	0.3219	++	0	0.797	1	0.3719	RP11-11N5.1	4	187811125
cg00669198	0.038	0.0384	0.3219	+-	46.9	1.884	1	0.1699	DPH6;ATPBD4	15	35774388
cg04166520	0.0396	0.0399	0.3219	+-	0	0.353	1	0.5523		17	42605391
cg07572214	-0.0498	0.0502	0.3219	--	46.3	1.861	1	0.1725		7	68922405
cg05983549	-0.0404	0.0408	0.3219	--	0	0.027	1	0.8698	DNPEP	2	220238631
cg10314133	0.0236	0.0238	0.3219	+-	0	0.768	1	0.3809	C1orf86;LOC100128003	1	2125114
cg16325573	-0.0287	0.0289	0.3219	--	0	0.11	1	0.7399	GAL3ST3	11	65813492
cg21357013	0.0438	0.0442	0.3219	+-	58.2	2.393	1	0.1218	CELF1	11	47516304
cg04799330	0.0305	0.0308	0.3219	++	0	0.105	1	0.7458		8	101584453
cg16159989	0.024	0.0242	0.3219	+-	0	0.325	1	0.5688	ZNF384	12	6788412
cg08693281	0.0237	0.0239	0.3219	++	0	0.949	1	0.3299	VIPR2	7	158857011
cg18275188	0.0278	0.0281	0.3219	+-	71.1	3.465	1	0.06268	SNORD38	13	90488675
cg11251215	-0.0259	0.0262	0.3219	--	0	0.006	1	0.939	RNF220;TMEM53	1	45103933
cg08142232	0.0455	0.0459	0.3219	+-	0	0.421	1	0.5165	CHMP4B;RP4-553F4.6	20	32399298
cg00997285	-0.0372	0.0375	0.3219	-+	0	0.307	1	0.5794	RPGRIP1	14	21787234
cg24975109	0.0428	0.0432	0.3219	+-	58.4	2.403	1	0.1211		18	51774529
cg23684204	-0.0469	0.0474	0.3219	-+	0	0.157	1	0.6919	RCCD1;AC068831.6	15	91497937
cg06453906	0.0417	0.0421	0.3219	++	0	0.054	1	0.8158	MTG1	10	135229395
cg10380383	-0.0304	0.0307	0.3219	-+	0	0.472	1	0.492	RNY4P2	17	41086118
cg09535618	-0.0223	0.0225	0.3219	+-	89.8	9.789	1	0.001756	FAM107A;RP11-475O23.3	3	58594561
cg05443459	-0.0423	0.0427	0.3219	--	0	0.095	1	0.7578	USP31;RP11-20G6.3	16	23075585
cg01904757	-0.0295	0.0298	0.3219	--	0	0	1	0.9854	LOC101929420;RP11-503C24.4	6	168645321
cg06990110	0.0546	0.0551	0.3219	++	65.6	2.907	1	0.08819	SOX6;C11orf58	11	16635968
cg12950624	-0.034	0.0344	0.3219	-+	0	0.695	1	0.4045	RTN2;PPM1N	19	46000154
cg25238704	0.0228	0.0231	0.3219	+-	0	0.437	1	0.5086		11	4168221
cg25857569	-0.043	0.0434	0.3219	--	0	0.228	1	0.6332	PPM1L	3	160717237
cg07883600	-0.0405	0.0409	0.3219	--	0	0.28	1	0.5965	CACNA1D	3	53528162
cg25915871	0.0398	0.0401	0.3219	++	0	0.024	1	0.8765	PTRH2	17	57774897
cg00792235	0.0933	0.0942	0.3219	++	0	0.045	1	0.8316		10	1851472
cg22867538	0.0335	0.0338	0.3219	++	0	0.491	1	0.4834	BRAP	12	112121020
cg18482124	0.0284	0.0287	0.3219	+-	0	0.826	1	0.3635	IFT140	16	1574896
cg09730291	0.0257	0.026	0.3219	+-	0	0.622	1	0.4302		11	108838597
cg15581235	-0.0201	0.0202	0.3219	--	0	0.001	1	0.9783	RTF1	15	41708917
cg11064678	0.0404	0.0408	0.3219	++	0	0.009	1	0.9234		6	1318856
cg07361663	-0.0506	0.0511	0.3219	-+	66.1	2.95	1	0.08586		1	92377904
cg11854154	0.0432	0.0436	0.3219	++	0	0.066	1	0.7976	AMPD3	11	10472133
cg22013966	-0.0283	0.0286	0.3219	--	0	0.427	1	0.5134	SERPINA13	14	95106170
cg15479754	-0.0471	0.0476	0.3219	-+	48.1	1.927	1	0.1651	ADARB2	10	1447082
cg14535386	-0.027	0.0273	0.3219	--	0	0.053	1	0.8174	KCNU1	8	36786164
cg04747539	0.0622	0.0628	0.3219	++	0	0.79	1	0.3742		6	22887383
cg18596535	-0.047	0.0474	0.3219	--	0	0.998	1	0.3178	RBMXL1;CCBL2	1	89458777
cg01993775	0.0411	0.0415	0.3219	-+	84.3	6.373	1	0.01159	LINC00669	18	37200675
cg09161150	-0.0424	0.0428	0.3219	-+	0	0.677	1	0.4108		2	187032068
cg19157724	0.0332	0.0335	0.3219	+-	19.3	1.238	1	0.2658	ZAP70	2	98337094
cg27111756	0.0385	0.0388	0.3219	++	60.6	2.535	1	0.1113	PPP1R13L	19	45899412
cg14087213	0.0415	0.0419	0.3219	++	44.7	1.808	1	0.1787	RARS2	6	88279408
cg22322349	-0.0288	0.0291	0.3219	--	0	0.22	1	0.6392		1	242815792
cg20646544	0.0345	0.0349	0.3219	+-	0	0.573	1	0.4489	STAU2	8	74660193
cg21026095	-0.0366	0.0369	0.3219	+-	89.6	9.57	1	0.001978	MTMR15	15	31198021
cg26906446	0.0266	0.0269	0.3219	+-	66.6	2.995	1	0.08352	AC098828.2	2	20291672
cg24682512	-0.0406	0.041	0.3219	--	0	0.109	1	0.7414	GRM3	7	86277679
cg09967440	-0.0258	0.026	0.3219	-+	0	0.365	1	0.5458	C10orf137;AL158835.1	10	127444969
cg12843453	0.0229	0.0232	0.3219	++	0	0.624	1	0.4295	BRD9	5	880817
cg10403423	-0.0187	0.0188	0.3219	-+	0	0.21	1	0.647	SNORA64	2	30410235
cg00697378	0.0454	0.0458	0.3219	++	0	0.022	1	0.881	EFCAB7;U7;ITGB3BP	1	64002834
cg10324419	0.0262	0.0265	0.3219	+-	0	0.835	1	0.3608	FBXO8;KIAA1712;CEP44	4	175205038
cg24830730	0.0473	0.0477	0.3219	+-	0	0.565	1	0.4521	KCNH2	7	150653195
cg06153623	0.0378	0.0381	0.3219	+-	0	0.254	1	0.6145	RP11-474D1.4;RP11-474D1.3	12	130529849
cg05566279	0.0291	0.0294	0.3219	+-	4.9	1.052	1	0.3051	TUNAR;RP11-185P18.1	14	96358021
cg24377495	0.0594	0.06	0.322	++	0	0.127	1	0.7218		19	6660075
cg08178072	-0.0239	0.0241	0.322	-+	18.1	1.221	1	0.2692	RP11-89K21.1	2	45164495
cg16802990	-0.0423	0.0428	0.322	--	0	0.079	1	0.7784	C10orf79;WDR96	10	105991926
cg16017287	-0.0339	0.0342	0.322	-+	53	2.128	1	0.1446	SYNE1	6	152640279
cg01736498	0.0505	0.051	0.322	++	63.3	2.724	1	0.09887	GPRIN1	5	176029488
cg26575955	-0.0603	0.0609	0.322	--	0	0.343	1	0.5578	RP11-548L20.1	4	34185694
cg07573085	0.0283	0.0286	0.322	++	0	0.105	1	0.7461	LETM1	4	1832536
cg26948596	0.0205	0.0207	0.322	++	0	0.036	1	0.8487	RIN3	14	93078627
cg13796381	0.0341	0.0344	0.322	++	0	0.053	1	0.8187	PTGDS;RP11-229P13.19	9	139872395
cg13745402	-0.0526	0.0531	0.322	--	0	0.012	1	0.9134	C9orf150;LURAP1L;RP11-3L8.3	9	12776218
cg01160557	-0.0328	0.0331	0.322	-+	0	0.135	1	0.7133	SLC12A5;RP11-465L10.7;RP11-465L10.10	20	44651777
cg24322638	-0.0419	0.0423	0.322	--	0	0.643	1	0.4227	PRR3;GNL1	6	30524987
cg14156842	0.0419	0.0423	0.322	+-	0	0.357	1	0.5502	EHMT1	9	140611316
cg19314159	-0.026	0.0262	0.322	-+	87.4	7.959	1	0.004784	SH3RF2	5	145317340
cg01333603	0.0289	0.0292	0.322	++	0	0.825	1	0.3637	INPP5A	10	134362678
cg16498533	-0.0479	0.0484	0.322	-+	0	0.491	1	0.4835	EEF1A1	6	74230343
cg03626783	-0.0646	0.0652	0.322	--	0	0.054	1	0.817	PHF24;KIAA1045	9	34957254
cg26828839	0.0374	0.0378	0.322	++	0	0.462	1	0.4966	ANO2	12	6054749
cg16325394	0.0366	0.0369	0.322	++	0	0.175	1	0.6757	AHRR	5	422633
cg11050601	-0.0577	0.0583	0.322	--	64.8	2.84	1	0.09193	POLS;PAPD7	5	6714655
cg21545635	-0.0416	0.042	0.322	--	0	0.176	1	0.675	ST8SIA5	18	44291548
cg00557943	0.029	0.0293	0.322	++	4.9	1.052	1	0.305	SFMBT1	3	53017376
cg24869056	-0.0243	0.0245	0.322	-+	63	2.705	1	0.1	HPS1	10	100205558
cg10779202	0.0341	0.0344	0.322	++	40.5	1.681	1	0.1948		7	92626636
cg14574365	0.0393	0.0397	0.322	++	0	0.002	1	0.9614	CYB5A	18	71948060
cg00049411	0.029	0.0293	0.322	++	0	0.046	1	0.8294	PLCD3;ACBD4	17	43210103
cg21208154	-0.0278	0.0281	0.322	-+	0	0.291	1	0.5898	TRAJ1	14	23013104
cg20400518	0.0263	0.0266	0.322	++	0	0.333	1	0.5641	BRD1	22	50222522
cg21191275	-0.0446	0.045	0.322	-+	61.5	2.596	1	0.1071	GTF3C5	9	135907982
cg18515250	-0.0285	0.0287	0.322	--	0	0.304	1	0.5813	MIR330;EML2	19	46142930
cg12895728	-0.05	0.0505	0.322	-+	0	0.329	1	0.5661		1	208425580
cg14516885	0.0734	0.0741	0.322	++	62.2	2.646	1	0.1038	GRIK3	1	37388290
cg03117386	-0.0621	0.0627	0.322	--	0	0.053	1	0.8175	OLFM1	9	137972315
cg11351630	0.0364	0.0367	0.322	+-	14.2	1.166	1	0.2803		15	67823882
cg01981727	0.0438	0.0442	0.322	-+	77	4.343	1	0.03717		8	47156687
cg26970113	-0.0443	0.0448	0.322	--	0	0.046	1	0.8299	UBE2B	5	133710892
cg05669926	-0.0541	0.0546	0.322	-+	59.5	2.47	1	0.116	KSR2	12	118105773
cg14167591	0.0249	0.0251	0.322	+-	42.1	1.726	1	0.1889	Y_RNA	11	3685733
cg13066954	-0.029	0.0293	0.322	--	0	0.399	1	0.5274	RGS3	9	116355259
cg16087544	0.0405	0.0409	0.322	+-	0	0.213	1	0.6442	HECW1	7	43217299
cg15222120	0.0353	0.0356	0.322	++	0	0.788	1	0.3746	WIPI2	7	5255773
cg06971005	-0.0414	0.0418	0.322	--	13.1	1.151	1	0.2834	C1orf144	1	16693479
cg05424459	0.033	0.0333	0.322	++	68.7	3.196	1	0.07382		22	48825772
cg01804017	0.0308	0.0311	0.322	++	1.7	1.018	1	0.3131	PPFIA4	1	202994144
cg16614020	0.0521	0.0526	0.322	++	0	0.018	1	0.8924	SLC6A3	5	1414806
cg00692140	0.0296	0.0299	0.322	++	0	0.018	1	0.893		1	115711322
cg15659744	0.0304	0.0307	0.322	++	0	0.181	1	0.6703		18	48260461
cg27571057	0.049	0.0495	0.322	++	14.1	1.165	1	0.2805	FAM53A	4	1646179
cg05947984	-0.0195	0.0197	0.322	-+	0	0.719	1	0.3965	SLC47A1;RP11-1113L8.1	17	19470287
cg26711800	-0.0524	0.0529	0.322	--	0	0.177	1	0.674	IL10RB-AS1;IL10RB;AP000295.7;AP000295.9	21	34638556
cg21804531	0.0246	0.0249	0.322	++	0	0.009	1	0.9246	C14orf143;EFCAB11;RP11-33N16.3	14	90419290
cg00332070	0.0514	0.0519	0.322	+-	26.9	1.368	1	0.2422	KIAA1324	1	109728545
cg18776616	-0.0247	0.025	0.322	-+	63.8	2.762	1	0.09651		10	72235645
cg00309232	0.0481	0.0485	0.322	+-	0	0.333	1	0.564		7	155141967
cg24101099	0.0299	0.0302	0.322	+-	0	0.62	1	0.431	LINC00316	21	46761655
cg07599095	0.0251	0.0253	0.322	+-	0	0.728	1	0.3935	ADIPOR2	12	1821634
cg07281640	0.0369	0.0372	0.322	+-	0	0.497	1	0.4806	IKBKAP;C9orf6;FAM206A	9	111695707
cg00513467	0.0315	0.0318	0.322	++	39.3	1.647	1	0.1994	KLHL9	9	21335551
cg23966305	0.0394	0.0398	0.322	++	0	0.02	1	0.8886	ARSJ	4	114824554
cg18023263	0.0358	0.0362	0.322	++	0	0	1	0.9978	DLG2	11	84403466
cg10875753	0.0783	0.0791	0.322	++	0	0.073	1	0.7872		4	3733842
cg15484628	-0.0288	0.0291	0.322	--	0	0.037	1	0.8469	MGRN1;RP11-709D24.6	16	4689854
cg21304231	-0.0386	0.0389	0.322	-+	47.3	1.898	1	0.1683	AC018832.1;AC087859.1	3	8119846
cg16788388	-0.026	0.0263	0.322	-+	37.7	1.606	1	0.2051		16	11612843
cg11841522	0.0328	0.0331	0.322	+-	0	0.313	1	0.5759	SPEG;AC053503.11	2	220348592
cg18040436	-0.0396	0.04	0.322	--	0	0.012	1	0.9139	GPR157	1	9189312
cg09146813	-0.0357	0.0361	0.322	-+	25.4	1.34	1	0.247	ZNF354B;RP11-281O15.3	5	178286626
cg10609442	-0.0209	0.0211	0.322	-+	67.2	3.052	1	0.08062	NCOR2	12	125010075
cg04139630	0.0291	0.0294	0.322	++	47.9	1.919	1	0.166	TRIO	5	14461092
cg13281195	-0.0245	0.0247	0.322	--	0	0.496	1	0.4812	GLI2	2	121529622
cg24760869	-0.0233	0.0235	0.322	--	0	0.133	1	0.7156	ABLIM1	10	116422769
cg27628962	0.0161	0.0162	0.322	+-	11.2	1.126	1	0.2885		22	20961888
cg25497959	0.0239	0.0241	0.322	++	0	0.05	1	0.8237	TXNRD3NB;TXNRD3	3	126328137
cg08585593	0.022	0.0222	0.322	+-	56.2	2.283	1	0.1308	TYMP;SCO2	22	50966077
cg16149612	-0.0245	0.0247	0.322	--	3.8	1.04	1	0.3078	KCNIP1	5	169998070
cg11878619	0.0408	0.0412	0.322	++	0	0.049	1	0.8241	GDAP1;CTD-2320G14.2	8	75262672
cg05052878	-0.0235	0.0238	0.322	--	0	0.015	1	0.901	ATP2B2	3	10474323
cg20044918	0.0344	0.0348	0.3221	++	0	0.003	1	0.9554	GPR123	10	134908622
cg15825293	0.0346	0.0349	0.3221	+-	0	0.547	1	0.4595		14	97432390
cg16815620	-0.0257	0.0259	0.3221	--	0	0.929	1	0.3351	ATP13A2;RP1-37C10.3	1	17320415
cg21310814	-0.0277	0.0279	0.3221	--	0	0.039	1	0.8426	CRTC1	19	18844207
cg15240876	0.0404	0.0409	0.3221	++	34.3	1.522	1	0.2173	AC010971.1	7	49268605
cg20588193	0.0349	0.0352	0.3221	++	0	0.005	1	0.9456	GPR176	15	40122259
cg03472313	-0.0575	0.0581	0.3221	--	0	0.124	1	0.7247	SERINC3	20	43149996
cg18996099	-0.0323	0.0326	0.3221	--	21.7	1.277	1	0.2584	RPGRIP1	14	21756040
cg06650786	-0.0287	0.029	0.3221	--	0	0.748	1	0.3871	NOTCH3	19	15312129
cg06073968	0.0446	0.0451	0.3221	++	0	0.666	1	0.4145	FRMD6-AS2	14	51925791
cg17661220	-0.0202	0.0204	0.3221	--	0	0.039	1	0.8435		20	3693179
cg00688264	0.0439	0.0444	0.3221	++	0	0.115	1	0.7342	AIF1L	9	133972025
cg24547396	-0.0217	0.0219	0.3221	--	0	0.003	1	0.9589	COMT;TXNRD2	22	19928740
cg02020821	0.0183	0.0185	0.3221	++	0	0.045	1	0.8315	PPP2R5C	14	102310690
cg19680485	0.0532	0.0537	0.3221	+-	46	1.853	1	0.1734	MTMR15;FAN1	15	31195859
cg03763860	-0.0264	0.0266	0.3221	--	0	0.172	1	0.6783	ZC3H7B	22	41741892
cg06051048	-0.0233	0.0236	0.3221	-+	62.7	2.68	1	0.1016	GGA1	22	38016833
cg25842285	-0.0449	0.0453	0.3221	--	0	0.038	1	0.8461	CNNM1	10	101089972
cg19193549	-0.0358	0.0361	0.3221	--	0	0.059	1	0.808	MAK;TMEM14B;SYCP2L	6	10771031
cg07713008	-0.0236	0.0238	0.3221	--	0	0.422	1	0.5159	TPO	2	1516247
cg27217110	-0.0361	0.0365	0.3221	--	0	0.038	1	0.8445		11	44985586
cg08701814	0.0436	0.044	0.3221	+-	0	0.875	1	0.3495	B3GALT6;SDF4	1	1168528
cg06819607	-0.031	0.0313	0.3221	--	51.5	2.062	1	0.151	SORCS2	4	7352235
cg08307231	-0.1276	0.1289	0.3221	--	0	0.523	1	0.4695	RPTOR	17	78642620
cg27583102	0.0656	0.0662	0.3221	++	0	0.027	1	0.8693	KLK5	19	51456055
cg16745012	0.0291	0.0294	0.3221	++	0	0.107	1	0.7438	KANK1	9	621389
cg13946209	-0.0351	0.0355	0.3221	--	30.8	1.444	1	0.2294	MYRIP	3	39851015
cg17111521	0.0309	0.0312	0.3221	+-	71.7	3.528	1	0.06036	CMBL	5	10309042
cg21116474	0.0257	0.0259	0.3221	++	37.9	1.611	1	0.2043		10	119173661
cg21542574	0.0397	0.0401	0.3221	+-	0	0.637	1	0.4248	GTSE1;TRMU	22	46726517
cg00919305	0.078	0.0788	0.3221	++	0	0.135	1	0.7133		12	130751482
cg03743641	0.0375	0.0379	0.3221	++	0	0.019	1	0.89	DPEP2;DUS2L	16	68027291
cg19118797	-0.0564	0.0569	0.3221	--	0	0.293	1	0.5884	TLCD2	17	1613572
cg19000815	-0.0375	0.0378	0.3221	--	0	0.052	1	0.8202	RORA-AS1;RORA;RP11-219B17.1	15	60802542
cg06744386	0.044	0.0444	0.3221	++	80.7	5.18	1	0.02285	GATAD2A	19	19496692
cg13446340	-0.0438	0.0442	0.3221	-+	0	0.527	1	0.468		10	134791702
cg18669210	0.0169	0.017	0.3221	++	0	0.493	1	0.4826	SLC39A11	17	71065055
cg13560841	0.0327	0.033	0.3221	+-	0	0.891	1	0.3453	SLC45A4	8	142228210
cg25283577	0.0402	0.0406	0.3221	++	0	0.3	1	0.5838	C12orf49;RNFT2	12	117176038
cg01653422	-0.0494	0.0499	0.3221	-+	0	0.307	1	0.5797	UBE2V2	8	48920818
cg18492219	0.0443	0.0447	0.3221	+-	51.6	2.067	1	0.1505	SKAP2	7	26904479
cg20828003	0.0388	0.0392	0.3221	+-	83.3	5.989	1	0.0144	SAP30L;SAP30L-AS1;CTB-157D17.1	5	153824625
cg04920515	-0.0365	0.0368	0.3221	--	0	0	1	0.9932	ATN1	12	7036736
cg21796170	-0.0668	0.0675	0.3221	--	0	0.043	1	0.8365		6	148540308
cg03552293	-0.0322	0.0325	0.3221	-+	16.4	1.197	1	0.274	WDR52	3	113160183
cg20042943	-0.0311	0.0314	0.3221	-+	0	0.929	1	0.3352	CDKAL1	6	20805528
cg14375205	-0.0226	0.0228	0.3221	-+	36.3	1.569	1	0.2104	PI16	6	36618002
cg06099995	-0.0409	0.0413	0.3221	--	0	0.028	1	0.8672	UNQ6494	9	92298340
cg01396138	0.0475	0.048	0.3221	++	0	0.003	1	0.9551		9	139023972
cg19623226	0.024	0.0242	0.3221	++	61.3	2.585	1	0.1079	RP13-631K18.5	11	12108103
cg10080579	0.0365	0.0369	0.3221	++	0	0.042	1	0.8379	ANP32E	1	150204072
cg12902479	0.0456	0.046	0.3221	+-	0	0.318	1	0.5726	RBPJ	4	26362902
cg07034700	0.0433	0.0438	0.3221	-+	82.7	5.774	1	0.01627	AKR1D1	7	137766315
cg11901428	0.0315	0.0318	0.3221	+-	38.7	1.631	1	0.2015	CCDC85A	2	56559648
cg19049109	0.0316	0.0319	0.3221	+-	40.7	1.687	1	0.194		7	27450882
cg07964133	0.0419	0.0423	0.3221	++	86.1	7.198	1	0.0073	HNRNPD	4	83296335
cg23606055	-0.0314	0.0317	0.3221	--	0	0.023	1	0.8784	ZFAND3;RP3-441A12.1	6	37788171
cg11419456	-0.0462	0.0466	0.3221	-+	0	0.235	1	0.6277	ZNF461	19	37157861
cg17118695	0.0346	0.0349	0.3221	+-	0	0.146	1	0.7023	RP11-669M16.1	4	14165023
cg02198485	-0.0481	0.0486	0.3221	-+	0	0.937	1	0.3331	PIBF1	13	73378669
cg07616374	0.0282	0.0284	0.3221	++	0	0.04	1	0.8421	RP11-89K21.1	2	45159663
cg03428703	-0.0653	0.066	0.3221	--	29.2	1.413	1	0.2346	ZNF638	2	71657964
cg15486224	0.0412	0.0416	0.3221	++	0	0.231	1	0.6307	ANKRD46	8	101527561
cg02219928	-0.0261	0.0264	0.3221	--	0	0.026	1	0.8726	PDGFRB	5	149503048
cg08010331	-0.0777	0.0785	0.3221	-+	37.8	1.607	1	0.2049	HLA-DPA1	6	33038032
cg16162071	-0.0266	0.0269	0.3221	--	0	0.523	1	0.4696	PQLC1	18	77672789
cg01419967	-0.0354	0.0358	0.3221	+-	75	4.002	1	0.04544	PLEKHA7	11	16934961
cg11787626	0.0301	0.0304	0.3221	++	0	0.021	1	0.885	GJA5	1	147233738
cg04571369	0.0272	0.0275	0.3221	+-	86.4	7.328	1	0.006788	GMIP	19	19749068
cg21625339	-0.0177	0.0179	0.3221	--	0	0	1	0.9872	ELL	19	18591214
cg13394191	-0.07	0.0707	0.3221	+-	86.5	7.415	1	0.006468		8	127822176
cg06185924	-0.0353	0.0356	0.3221	-+	42.7	1.744	1	0.1866	ACBD5	10	27529785
cg03802852	-0.0288	0.0291	0.3221	--	0	0.876	1	0.3494	CTD-2022H16.1	15	30357349
cg22535089	-0.025	0.0253	0.3221	--	0	0.155	1	0.6937	TMCO3	13	114184462
cg02896757	-0.0316	0.0319	0.3221	-+	60.4	2.528	1	0.1119		8	38508024
cg05782224	0.0309	0.0312	0.3222	+-	0	0.242	1	0.6226		9	2243122
cg17542806	0.0391	0.0395	0.3222	+-	0	0.251	1	0.6166	PDS5A	4	39900602
cg22544658	0.0353	0.0356	0.3222	+-	0	0.363	1	0.5468	PTPRM	18	8284302
cg10130712	0.0404	0.0408	0.3222	++	0	0	1	0.9958	CDKL3	5	133674895
cg14108492	-0.042	0.0425	0.3222	-+	8.9	1.097	1	0.2948	DLGAP4	20	35060132
cg03954417	0.0373	0.0377	0.3222	++	0	0.675	1	0.4114	CSE1L	20	47707125
cg00261875	0.0295	0.0298	0.3222	++	0	0	1	0.9884	C19orf29	19	3612818
cg04873147	-0.0341	0.0345	0.3222	-+	83.1	5.922	1	0.01495	KLF5	13	73634369
cg12212555	0.0305	0.0308	0.3222	++	0	0.023	1	0.8792	KCNK13	14	90526722
cg21399301	0.0296	0.0299	0.3222	++	0	0.914	1	0.339		15	31741475
cg26404881	0.0224	0.0226	0.3222	+-	0	0.792	1	0.3734	FAM53B;RP11-12J10.3	10	126405899
cg23402608	-0.0234	0.0237	0.3222	--	0	0.098	1	0.7538		11	75952928
cg27506574	-0.0422	0.0427	0.3222	--	60.6	2.535	1	0.1113	AGTPBP1	9	88296381
cg14369273	-0.0307	0.031	0.3222	--	0	0.021	1	0.8852	TXNDC5;RP1-126E20.3	6	7883419
cg08014100	0.0497	0.0502	0.3222	++	0	0.448	1	0.5032	GPR176;RP11-37C7.2	15	40108340
cg04406454	-0.0468	0.0473	0.3222	--	0	0.117	1	0.7326	TFAP2A	6	10398494
cg02319318	0.0503	0.0508	0.3222	++	0	0.017	1	0.8953	ZNF704	8	81639711
cg00971933	0.0488	0.0493	0.3222	++	0	0.132	1	0.7161	C20orf111;RP5-995J12.2	20	42839305
cg11132534	0.033	0.0334	0.3222	++	23.9	1.314	1	0.2517		2	218114431
cg12378187	0.0489	0.0494	0.3222	++	0	0.133	1	0.7158	FEZF2;RP11-204J18.3	3	62355443
cg04426101	-0.0413	0.0418	0.3222	--	0	0.092	1	0.7619	RLN1	9	5339864
cg16787307	-0.0402	0.0406	0.3222	--	19.4	1.241	1	0.2653		10	14821454
cg07044075	-0.0351	0.0354	0.3222	--	70.8	3.422	1	0.06431		21	44058897
cg02582387	0.0469	0.0474	0.3222	++	0	0.039	1	0.8435	FAM43B	1	20879813
cg23866255	0.0307	0.031	0.3222	++	0	0.123	1	0.7255	UBE4B	1	10093480
cg18868593	-0.0217	0.022	0.3222	--	0	0.14	1	0.7082		11	75858043
cg21591776	0.0544	0.0549	0.3222	+-	70.7	3.409	1	0.06484		11	8041756
cg22499399	-0.048	0.0485	0.3222	--	0	0.011	1	0.9157	CTC-308K20.2	5	172381770
cg20037976	0.0385	0.0389	0.3222	++	0	0.158	1	0.6914	ADAM10	15	59042053
cg24605046	0.0254	0.0257	0.3222	+-	0	0.662	1	0.416	B3GALT4	6	33245895
cg25117123	0.0378	0.0382	0.3222	++	0	0.024	1	0.8772	EFHD1	2	233471018
cg01282418	0.0339	0.0342	0.3222	++	0	0.897	1	0.3437	UBE2H	7	129591517
cg24776078	-0.0216	0.0218	0.3222	-+	17.6	1.213	1	0.2707		2	9305795
cg19866811	0.0503	0.0508	0.3222	++	0	0.07	1	0.7906		20	61713117
cg24382198	0.0359	0.0362	0.3222	++	0	0.138	1	0.71		11	134286778
cg05349646	-0.0427	0.0431	0.3222	--	64.6	2.824	1	0.09287	PTPN21	14	88934340
cg15349696	0.0239	0.0241	0.3222	++	0	0.079	1	0.7785	FOXK2;RP13-638C3.3	17	80545434
cg12080431	0.0406	0.041	0.3222	+-	78.8	4.714	1	0.02991	NAB2;TMEM194A	12	57482774
cg09451413	-0.0362	0.0366	0.3222	--	0	0	1	0.9887	LCP2	5	169724791
cg05317710	-0.0373	0.0377	0.3222	--	69.8	3.313	1	0.06872	MYO9B;HAUS8	19	17186744
cg13956443	0.0299	0.0302	0.3222	+-	63.5	2.739	1	0.09792		9	137449272
cg13618145	0.0341	0.0345	0.3222	++	0	0.172	1	0.6788		10	3917475
cg10236214	0.0239	0.0242	0.3222	++	0	0	1	0.9921	MED24	17	38188808
cg09618125	0.0268	0.027	0.3222	++	26.7	1.365	1	0.2427		22	43120117
cg16217323	-0.0575	0.0581	0.3222	-+	66.6	2.995	1	0.08352	CRMP1	4	5843163
cg10870812	0.0354	0.0357	0.3222	+-	55.8	2.264	1	0.1324	LINC00640;RP11-255G12.1;RP11-255G12.2	14	51827311
cg12446045	0.0242	0.0244	0.3222	++	0	0.031	1	0.86		1	25857419
cg19975560	-0.0567	0.0573	0.3222	-+	0	0.893	1	0.3446	MIR922;KIAA0226	3	197402207
cg14123303	-0.0297	0.03	0.3222	-+	0	0.684	1	0.4082	KCTD10	12	109897566
cg14719465	-0.0427	0.0431	0.3222	--	0	0.268	1	0.6045	RPL8;MIR6850	8	146017708
cg01899937	-0.0221	0.0223	0.3222	--	65.8	2.924	1	0.08728	ACSL1	4	185723505
cg02173292	0.0273	0.0276	0.3222	++	0	0.395	1	0.5295	SNAP47	1	227958991
cg14970299	0.0494	0.0499	0.3222	++	0	0.319	1	0.5724	SNX4	3	125219970
cg25818976	0.0363	0.0367	0.3222	+-	0	0.05	1	0.8229	SMAP2	1	40858858
cg24577452	-0.0376	0.038	0.3222	--	0	0.486	1	0.4858	PVRL2	19	45349435
cg21548749	0.0268	0.0271	0.3222	+-	2.4	1.024	1	0.3115	ATF6B;FKBPL	6	32096524
cg00900704	0.0335	0.0338	0.3222	+-	0	0.573	1	0.4492	RPS12;SNORD101	6	133135564
cg07901017	0.0377	0.0381	0.3222	+-	10.6	1.119	1	0.2902	EMC3;TMEM111	3	10020832
cg21198586	-0.024	0.0242	0.3222	-+	0	0.371	1	0.5424	TEAD1	11	12791832
cg19510999	-0.0262	0.0265	0.3222	--	34.2	1.521	1	0.2175	CKLF;CKLF-CMTM1;TK2	16	66586309
cg09714194	-0.032	0.0323	0.3222	-+	0	0.584	1	0.4446	RPL23AP53	8	179993
cg00031256	-0.0434	0.0438	0.3222	-+	65.3	2.878	1	0.08978	SERPINB1	6	2842255
cg01753327	-0.0304	0.0307	0.3222	--	0	0.024	1	0.8765	BMP1	8	22064885
cg13455354	0.0373	0.0377	0.3222	++	0	0.082	1	0.7749	SLC1A2;RP4-683L5.1	11	35440837
cg13881108	0.0763	0.077	0.3222	++	0	0.003	1	0.953		7	55073432
cg15923025	-0.0545	0.0551	0.3222	--	0	0.198	1	0.6567	EIF4EBP3;ANKHD1-EIF4EBP3;ANKHD1	5	139927191
cg01185914	-0.0483	0.0488	0.3222	-+	66	2.937	1	0.08657	SMOC2	6	168937431
cg00615915	-0.0323	0.0327	0.3222	--	79	4.765	1	0.02904	SERPINB8;HMSD	18	61637299
cg20041967	-0.0482	0.0487	0.3222	--	0	0.675	1	0.4114	BCAR1	16	75285907
cg11769476	0.0236	0.0239	0.3222	++	0	0.015	1	0.9029	BCAS4	20	49410810
cg21918736	0.0294	0.0297	0.3222	++	0	0.893	1	0.3446	TRIM68	11	4622817
cg16349536	0.0233	0.0235	0.3222	++	0	0.147	1	0.7015	IQCJ-SCHIP1;SCHIP1	3	159514300
cg14143723	-0.041	0.0414	0.3222	--	0	0.657	1	0.4176		3	27638612
cg16382322	-0.0371	0.0375	0.3222	--	0	0.003	1	0.9599	ARAP3	5	141061902
cg14218885	0.02	0.0202	0.3222	++	0	0.181	1	0.6709	RP1-80N2.2	6	6713220
cg11542209	0.025	0.0252	0.3222	++	0	0.087	1	0.7682	ZMIZ1	10	80932954
cg03322233	-0.028	0.0283	0.3222	-+	0	0.832	1	0.3616		18	18696223
cg27086116	0.027	0.0273	0.3222	++	0	0	1	0.9977	SLC27A1	19	17595867
cg22231101	-0.0561	0.0567	0.3222	-+	59.3	2.455	1	0.1172	JAKMIP1	4	6052554
cg16525059	0.0307	0.031	0.3223	++	0	0.148	1	0.7009	RARB	3	25607502
cg02166021	0.0361	0.0365	0.3223	++	0	0.391	1	0.5318	SLC41A3	3	125770699
cg09239591	-0.0277	0.028	0.3223	--	22	1.282	1	0.2576	XDH	2	31638511
cg26031947	-0.0396	0.04	0.3223	--	48.3	1.934	1	0.1643	AMD1	6	111139131
cg08725480	0.0312	0.0315	0.3223	+-	2.3	1.024	1	0.3117	C10orf11	10	77541371
cg06750417	-0.0336	0.0339	0.3223	--	0	0.749	1	0.3868		21	44039150
cg09569033	-0.0293	0.0296	0.3223	--	65.8	2.92	1	0.0875	ID1	20	30192433
cg08268861	0.0443	0.0447	0.3223	++	0	0.017	1	0.8967		16	51675408
cg11464842	0.0324	0.0327	0.3223	+-	64	2.781	1	0.09537	CNNM4	2	97427975
cg10805509	-0.0405	0.041	0.3223	--	0	0.002	1	0.9676	RTF1	15	41758435
cg18495531	-0.0238	0.0241	0.3223	--	0	0.137	1	0.7108	ADGRF1;GPR110	6	46977491
cg05325249	0.0382	0.0386	0.3223	+-	0	0.772	1	0.3795		6	18506735
cg01562813	-0.0312	0.0315	0.3223	--	0	0.112	1	0.7375	NUP210	3	13420826
cg17960615	0.0273	0.0276	0.3223	++	0	0.044	1	0.8335	RAB31	18	9709578
cg13445615	0.0639	0.0646	0.3223	++	0	0.065	1	0.7991	LOC101927196;FSIP2;AC007966.1	2	186603937
cg20187572	0.0445	0.0449	0.3223	+-	0	0.314	1	0.5749	AFAP1	4	7802192
cg22944075	0.037	0.0374	0.3223	+-	56.8	2.317	1	0.1279	RNF169	11	74459825
cg10981238	-0.0265	0.0268	0.3223	-+	92.3	12.946	1	0.0003206	DOPEY2	21	37674763
cg07721005	0.0287	0.029	0.3223	++	0	0.505	1	0.4773	TMEM161B;CTC-358I24.1	5	87564621
cg20505490	-0.025	0.0253	0.3223	--	0	0.011	1	0.9181	FOXN3;RP11-356K23.1	14	89816578
cg16537391	0.0212	0.0214	0.3223	++	0	0.188	1	0.6647	TLE2	19	3003201
cg09989727	0.0429	0.0434	0.3223	++	53.3	2.139	1	0.1436	TCF12	15	57544645
cg09426825	0.0387	0.0391	0.3223	++	0	0.004	1	0.9475	WDFY2	13	52305991
cg05274316	-0.0296	0.0299	0.3223	--	0	0.041	1	0.8387		15	70250464
cg26330465	0.0447	0.0451	0.3223	+-	33.4	1.501	1	0.2205	GRAMD1B	11	123430810
cg14028877	0.0405	0.041	0.3223	++	41.4	1.708	1	0.1913	COMT	22	19937281
cg03621566	0.0532	0.0537	0.3223	+-	31.5	1.46	1	0.2269	LARS2	3	45430545
cg04811924	0.0514	0.0519	0.3223	+-	0	0.551	1	0.4579	ARHGEF11	1	157015196
cg00410048	-0.033	0.0334	0.3223	--	18.5	1.227	1	0.268	MIR3134;SUSD1	9	114908426
cg14356225	0.0533	0.0539	0.3223	++	0	0.651	1	0.4197		8	2383594
cg02870164	0.0373	0.0377	0.3223	++	0	0.272	1	0.6019	VRK1	14	97318946
cg19957032	-0.0723	0.0731	0.3223	-+	0	0.816	1	0.3663	C14orf166	14	52455805
cg05063104	0.0583	0.0589	0.3223	++	17.3	1.208	1	0.2716	SLC5A8	12	101603329
cg02117021	-0.0352	0.0356	0.3223	--	0	0.048	1	0.8264	OR2H1;OR11A1	6	29425960
cg23303575	0.041	0.0414	0.3223	++	0	0.017	1	0.8955		5	87469011
cg26911948	0.026	0.0263	0.3223	+-	0	0.213	1	0.6442	CACNA1C-IT2	12	2157278
cg02770887	0.0372	0.0376	0.3223	++	0	0.008	1	0.928	SEC22A	3	122924025
cg13866710	0.0246	0.0248	0.3223	+-	5.6	1.059	1	0.3034	KCNH6	17	61609678
cg10481691	-0.0349	0.0352	0.3223	-+	0	0.179	1	0.6721	PRAME	22	22899712
cg09679912	-0.0317	0.032	0.3223	--	0	0.088	1	0.7672		20	50648719
cg13852833	-0.0337	0.034	0.3223	--	63.1	2.713	1	0.09951	PPM1H;snoU13	12	63044495
cg04422266	-0.031	0.0313	0.3223	-+	10.6	1.118	1	0.2903	HVCN1	12	111117738
cg11097117	0.0331	0.0335	0.3223	+-	0	0.32	1	0.5717		16	57456323
cg26643325	0.0354	0.0358	0.3223	+-	6	1.063	1	0.3024	RASGEF1A	10	43699267
cg25552810	-0.0357	0.0361	0.3223	--	46.1	1.856	1	0.1731	OCIAD1	4	48833056
cg14987309	-0.0213	0.0215	0.3223	-+	0	0.973	1	0.3239	AGAP1	2	236843038
cg22377142	-0.0404	0.0408	0.3223	--	51.2	2.051	1	0.1521	C1orf85	1	156265275
cg27340001	-0.044	0.0445	0.3223	--	0	0.497	1	0.481	TP53BP1	15	43786010
ch.8.362960F	0.045	0.0454	0.3223	+-	0	0.24	1	0.6239	SGCZ	8	14108012
cg21138332	-0.0315	0.0318	0.3223	-+	0	0.643	1	0.4228	LOC400867;AF064858.6;AP001044.2;TMPRSS3	21	40287466
cg11510403	-0.0246	0.0249	0.3223	-+	0	0.599	1	0.4389	ADAMTS7;MORF4L1	15	79101981
cg17053902	0.0432	0.0437	0.3223	+-	0	0.877	1	0.3491	ADAM12	10	127790337
cg10761553	0.0378	0.0382	0.3223	++	0	0.814	1	0.367	SYN3	22	32970518
cg09838499	0.0473	0.0478	0.3223	++	0	0.013	1	0.9082		3	146354816
cg24622947	0.0307	0.031	0.3223	++	0	0.287	1	0.5922		7	129405706
cg13105425	-0.038	0.0383	0.3223	--	17.3	1.209	1	0.2714		19	49737854
cg03411548	-0.0576	0.0582	0.3223	--	9.9	1.11	1	0.2921	PNPLA6	19	7601007
cg04673590	0.0279	0.0282	0.3223	++	0	0.297	1	0.5856	HOXA1;HOTAIRM1	7	27136191
cg01461856	0.0864	0.0873	0.3223	+-	0	0.488	1	0.4848		17	19628012
cg01644758	0.0397	0.0401	0.3223	+-	0	0.851	1	0.3562	WDFY4	10	50048650
cg27260462	-0.0433	0.0437	0.3223	--	0	0.001	1	0.9692	GLRX3	10	131935477
cg01046026	-0.0274	0.0277	0.3223	-+	74.2	3.871	1	0.04914	EML1	14	100203730
cg17480467	-0.0465	0.047	0.3223	--	0	0.706	1	0.4006	PAX2	10	102588959
cg20788478	-0.0245	0.0248	0.3223	-+	4	1.041	1	0.3075	AIM1L	1	26681065
cg23318786	0.0437	0.0442	0.3223	++	0	0.099	1	0.7527	SLCO4C1	5	101631505
cg26091183	-0.0765	0.0773	0.3223	--	0	0.276	1	0.5994	LOC100294362;CTD-2047H16.4	17	78387382
cg09776072	0.0324	0.0327	0.3223	+-	89.8	9.78	1	0.001764	RP11-22P4.1	11	28526394
cg25798605	-0.0326	0.0329	0.3223	--	0	0.148	1	0.7	TMEM91;B9D2	19	41868887
cg00538726	0.042	0.0424	0.3223	++	0	0.169	1	0.6808		6	91320336
cg11232083	-0.0254	0.0257	0.3223	-+	0	0.395	1	0.5296	TSSC1	2	3313472
cg07354813	-0.0333	0.0337	0.3223	--	0	0.04	1	0.8417	CLNK	4	10551124
cg14473016	0.0304	0.0307	0.3223	++	0	0.222	1	0.6373	RASD2	22	35937495
cg13436879	-0.0383	0.0387	0.3223	-+	0	0.225	1	0.6352	SPINT1;RP11-532F12.5	15	41136556
cg17597419	0.0338	0.0342	0.3223	++	0	0.492	1	0.483	PPP1R15B;RP11-739N20.2	1	204380949
cg02372048	0.0343	0.0347	0.3223	++	0	0.132	1	0.7167		20	22672807
cg11911060	0.0442	0.0446	0.3223	+-	42.5	1.74	1	0.1871	SYTL3	6	159083012
cg07817886	0.0411	0.0415	0.3223	++	38	1.614	1	0.2039	DNAJA2	16	46990321
cg19341652	-0.0466	0.0471	0.3223	--	0	0.996	1	0.3182	DSE;TSPYL1;RP1-93H18.1	6	116600143
cg14220634	-0.021	0.0212	0.3223	--	58.7	2.42	1	0.1198	ZNF169	9	97020667
cg19119643	-0.0222	0.0224	0.3223	--	23.3	1.303	1	0.2536	TBC1D22A	22	47193620
cg06967753	0.0433	0.0438	0.3223	+-	0	0.209	1	0.6472	ABLIM3	5	148521262
cg25392511	0.0566	0.0572	0.3224	+-	0	0.357	1	0.5502	UNC13A	19	17788005
cg26635518	-0.0486	0.0492	0.3224	--	0	0.1	1	0.7516	TRPV4	12	110232895
cg00405824	0.0274	0.0276	0.3224	+-	58.4	2.404	1	0.1211		16	85616436
cg11200417	-0.0554	0.056	0.3224	--	0	0.427	1	0.5135	LOXL2	8	23228678
cg18596683	-0.0449	0.0454	0.3224	--	0	0.449	1	0.5027	CPEB3;MARCH5	10	94051629
cg07029226	-0.0317	0.0321	0.3224	-+	54.1	2.177	1	0.1401	PRKCZ	1	2104223
cg22637431	0.0366	0.037	0.3224	++	0	0.524	1	0.4692		4	57666381
cg20384274	0.0427	0.0431	0.3224	++	0	0.004	1	0.9466	UBE2H	7	129592601
cg06781269	-0.0415	0.0419	0.3224	--	0	0.005	1	0.9452		12	67228399
cg10371414	0.0364	0.0368	0.3224	++	0	0.003	1	0.9597		16	79451857
cg19599066	-0.0217	0.022	0.3224	--	0	0.088	1	0.7673	ASAM	11	123017634
cg12124094	0.0363	0.0366	0.3224	++	0	0	1	0.9908	PRKCA	17	64433744
cg06740748	0.0332	0.0335	0.3224	++	44.5	1.802	1	0.1795	CFAP61;RP5-1178H5.2;C20orf26	20	20196906
cg00116019	0.0469	0.0474	0.3224	++	0	0.119	1	0.7298	GATA5	20	61045840
cg14517390	-0.0281	0.0284	0.3224	--	75	3.999	1	0.04552	ACSBG1;IDH3A	15	78463330
cg17952515	0.0269	0.0272	0.3224	++	60.2	2.514	1	0.1128		16	26776190
cg03118661	-0.0215	0.0217	0.3224	-+	67	3.026	1	0.08192	POLR3E	16	22313996
cg13345318	-0.0398	0.0403	0.3224	--	60	2.498	1	0.114	GPR144	9	127216008
cg00520622	0.0262	0.0264	0.3224	++	0	0.077	1	0.7816	ATP5J;GABPA	21	27107799
cg14764768	-0.0286	0.0289	0.3224	-+	45.8	1.844	1	0.1745	SLC22A6	11	62751317
cg16932018	-0.0971	0.0982	0.3224	-+	0	0.586	1	0.4438	FBXL13;RP11-645N11.2	7	102624227
cg23655970	-0.0416	0.042	0.3224	--	42.1	1.727	1	0.1888	PAX9;RP11-964E11.3;RP11-964E11.2	14	37126582
cg03973294	0.0491	0.0497	0.3224	+-	45.8	1.845	1	0.1744	TRIM25	17	54991715
cg22991404	0.0443	0.0448	0.3224	++	0	0.853	1	0.3556	IL1F10	2	113824657
cg15091424	-0.034	0.0343	0.3224	-+	0	0.623	1	0.43	RP11-63A11.1	4	42374048
cg09708256	-0.0321	0.0325	0.3224	--	0	0.15	1	0.6984	RNF4	4	2600528
cg06294766	0.0285	0.0288	0.3224	++	0	0.156	1	0.6927	RNF175	4	154680314
cg25039477	0.0481	0.0486	0.3224	++	0	0.004	1	0.9483	TTF2	1	117625990
cg26093916	-0.0249	0.0251	0.3224	--	0	0.002	1	0.9638	ADAMTS12	5	33893000
cg17139632	0.0181	0.0183	0.3224	+-	0	0.864	1	0.3527		19	35805001
cg13586696	0.0298	0.0301	0.3224	+-	0	0.608	1	0.4355	C22orf31	22	29458723
cg16920991	-0.0441	0.0445	0.3224	-+	0	0.26	1	0.6099	UHRF1BP1L;RP11-175P13.2	12	100536345
cg12300178	0.0329	0.0332	0.3224	+-	12.9	1.148	1	0.284	RP11-231I13.2	3	70362865
cg03556393	0.0417	0.0421	0.3224	+-	16.9	1.203	1	0.2728	HOXC10;HOXC-AS3;HOXC5	12	54378789
cg10474004	-0.0308	0.0311	0.3224	--	0	0.236	1	0.6268	CARS;CARS-AS1	11	3059204
cg12066840	-0.0324	0.0328	0.3224	--	20.1	1.252	1	0.2632		1	204098334
cg11154600	-0.0307	0.031	0.3224	-+	0	0.325	1	0.5688		7	152228527
cg27253783	0.0294	0.0297	0.3224	+-	15.6	1.185	1	0.2763	FRMD4A	10	14338581
cg22871801	-0.0372	0.0375	0.3224	--	0	0.019	1	0.8915	IFFO2	1	19245969
cg14634319	0.0297	0.03	0.3224	++	0	0.023	1	0.8783	BAZ2A	12	57030450
cg16703660	0.0371	0.0375	0.3224	++	0	0.002	1	0.9665	RN5S207	6	41207506
cg23511824	-0.0658	0.0665	0.3224	--	0	0.405	1	0.5244		14	54816172
cg17356252	0.0251	0.0254	0.3224	++	22.6	1.292	1	0.2557	AIRE	21	45705686
cg15825670	0.0335	0.0338	0.3224	+-	15.6	1.185	1	0.2763	LINC00276	2	14446644
cg21218476	0.0493	0.0499	0.3224	++	0	0.463	1	0.4961	DLG4	17	7117863
cg24038105	0.0206	0.0208	0.3224	++	0	0.11	1	0.7406	FHAD1	1	15679299
cg12723011	0.0268	0.027	0.3224	++	0	0.751	1	0.3862	FGFBP2;PROM1	4	15965102
cg24645447	0.0267	0.0269	0.3224	+-	0	0.82	1	0.3652	SDCCAG8	1	243426679
cg08920502	-0.0254	0.0257	0.3224	+-	90.6	10.647	1	0.001103	LINC01554;AC008592.4;C5orf27	5	95189343
cg13338089	0.0326	0.033	0.3224	++	0	0.022	1	0.8815	PCGF5	10	92998258
cg16250472	0.0539	0.0545	0.3224	++	0	0.055	1	0.8152	SMOC2	6	168948186
cg17618194	-0.0385	0.0389	0.3224	--	0	0.33	1	0.5659	ZNHIT1;PLOD3	7	100861352
cg10432719	0.0254	0.0256	0.3224	++	0	0.101	1	0.751	LOC102724084;RP11-525K10.3	16	80499768
cg04156206	0.0186	0.0188	0.3224	++	41.3	1.703	1	0.1919	KLF13	15	31636187
cg19767052	0.0316	0.0319	0.3224	++	0	0.309	1	0.5783	MBD6	12	57923229
cg13902446	0.0483	0.0488	0.3224	+-	2.7	1.028	1	0.3107	CCHCR1;TCF19	6	31125930
cg00512374	0.03	0.0303	0.3224	+-	0	0.26	1	0.6102	IGFBP4	17	38599682
cg04362790	0.0363	0.0367	0.3224	++	0	0.872	1	0.3504		14	100223811
cg13494481	0.0378	0.0382	0.3224	++	0	0.972	1	0.3241	RP11-66B24.2	15	101390350
cg08082351	-0.0289	0.0292	0.3224	-+	69.8	3.308	1	0.06893	DLGAP2	8	1639536
cg11229663	-0.0484	0.0489	0.3224	--	0	0.014	1	0.9042	PRKG1	10	52843235
cg13530039	-0.0256	0.0258	0.3224	--	32.5	1.482	1	0.2234	CHRM1	11	62689557
cg22928020	-0.0222	0.0224	0.3224	--	0	0.208	1	0.6479	KCNJ15;TMPRSS3	21	39616836
cg21443480	-0.0394	0.0398	0.3224	--	0	0.125	1	0.7241	LOC284825;AL035610.1	21	29476510
cg03012569	-0.0427	0.0431	0.3224	-+	26.7	1.365	1	0.2427	SEMA5A;CTD-2201E9.4	5	9362597
cg00813745	0.0346	0.035	0.3224	++	0	0.229	1	0.6325	CLUL1;AP001178.1	18	603842
cg17126294	-0.0237	0.024	0.3224	--	36	1.562	1	0.2114	MACC1	7	20254636
cg16500605	0.0568	0.0574	0.3224	+-	53.3	2.141	1	0.1434	BAT3;BAG6;APOM	6	31620861
cg15696343	-0.0495	0.05	0.3225	--	3.6	1.037	1	0.3086	PDE4B	1	66719148
cg23641674	0.038	0.0384	0.3225	++	0	0.123	1	0.7258	HEATR1	1	236768729
cg03345925	0.0275	0.0278	0.3225	+-	0	0.246	1	0.6197	ZC3H3	8	144599347
cg08635822	0.0274	0.0277	0.3225	++	0	0.172	1	0.6786	RP11-689K5.3	4	82958259
cg19373545	0.0376	0.038	0.3225	++	0	0.445	1	0.5047	C1orf113;SH3D21	1	36771793
cg04888874	0.0235	0.0238	0.3225	++	17.4	1.21	1	0.2713	LDOC1L	22	44892323
cg02118370	0.0286	0.0289	0.3225	+-	79.5	4.877	1	0.02722		6	134710463
cg01129128	-0.0414	0.0419	0.3225	-+	0	0.927	1	0.3357	TRAPPC9	8	141034355
cg02486355	-0.0393	0.0397	0.3225	--	0	0.374	1	0.5406	CASZ1	1	10714701
cg17895310	-0.0393	0.0397	0.3225	--	0	0.809	1	0.3683	ZNF32;ZNF32-AS3	10	44144311
cg02753027	0.0439	0.0444	0.3225	++	54.1	2.18	1	0.1399	PAK4	19	39616041
cg24125651	0.0439	0.0443	0.3225	++	0	0.78	1	0.3771	GPSM2	1	109456980
cg24339273	0.0366	0.037	0.3225	+-	0	0.605	1	0.4366		3	182284582
cg07509658	-0.0273	0.0276	0.3225	--	0	0.604	1	0.4369		4	153028295
cg21659084	-0.0316	0.0319	0.3225	--	45.2	1.826	1	0.1766	KCNH8	3	19271058
cg17780495	0.0386	0.039	0.3225	++	0	0.343	1	0.5578	ARPP21	3	35830408
cg00514186	-0.0212	0.0214	0.3225	-+	0	0.33	1	0.5656	UCKL1;MIR647	20	62575401
cg09443102	-0.026	0.0263	0.3225	--	0	0	1	0.9857	COL18A1	21	46824976
cg25472296	-0.0293	0.0296	0.3225	--	0	0.112	1	0.7381	DOCK1	10	129076569
cg08800753	-0.0736	0.0744	0.3225	--	0	0.209	1	0.6476	KCNH5	14	63513359
cg12018752	0.0291	0.0294	0.3225	+-	40.1	1.67	1	0.1962	TMEM106C	12	48359906
cg24794490	-0.0404	0.0408	0.3225	-+	0	0.97	1	0.3246		7	67101502
cg25974881	0.0401	0.0405	0.3225	++	0	0.093	1	0.761	ANKRD11	16	89423869
cg23418645	0.0492	0.0497	0.3225	++	22.6	1.292	1	0.2557	GPHN;RP11-72M17.1	14	66974032
cg04592869	0.026	0.0262	0.3225	++	0	0.004	1	0.9479	SPATA24	5	138740252
cg23289954	-0.0526	0.0531	0.3225	--	62.5	2.669	1	0.1023		1	94820907
cg16954577	-0.0559	0.0565	0.3225	--	0	0.625	1	0.4291	TNFRSF11A	18	60051870
cg04729826	0.0427	0.0431	0.3225	+-	0	0.165	1	0.6849	CTIF	18	46065660
cg21785847	-0.0456	0.0461	0.3225	--	0	0.014	1	0.9065	PECR;TMEM169	2	216946279
cg23975053	-0.0488	0.0493	0.3225	--	0	0.301	1	0.5831	YIPF4	2	32502341
cg24798540	0.0312	0.0315	0.3225	+-	79.3	4.83	1	0.02797	TMEM213;ATP6V0A4	7	138483314
cg10856870	-0.0346	0.035	0.3225	--	37.9	1.611	1	0.2044	PI4KA;AC007308.1	22	21080428
cg03111135	0.0302	0.0305	0.3225	++	85.5	6.879	1	0.008723	PARD3	10	34456365
cg07834743	-0.0884	0.0894	0.3225	--	0	0.235	1	0.6276	ADAMTS16;CTD-2297D10.2	5	5139610
cg21410980	-0.0367	0.0371	0.3225	--	69.1	3.231	1	0.07224	N4BP2	4	40121831
cg15330193	0.0429	0.0434	0.3225	++	0	0	1	0.998	NAV2;NAV2-AS3	11	20002454
cg11683859	0.0452	0.0457	0.3225	++	11.5	1.129	1	0.2879	TSPAN11	12	31079581
cg01385882	-0.0486	0.0492	0.3225	-+	20.3	1.255	1	0.2627		11	120204978
cg07911228	0.0689	0.0697	0.3225	++	62	2.631	1	0.1048		9	1837845
cg25254014	0.0367	0.0371	0.3225	++	0	0	1	0.9849	PARP16;SNORA24	15	65579274
cg07264777	-0.0449	0.0454	0.3225	--	0	0.05	1	0.823	SPTBN2	11	66495323
cg00969405	0.0471	0.0476	0.3225	+-	0	0.278	1	0.5977	HOXA5;HOXA3;HOXA-AS3	7	27184441
cg14830485	0.0625	0.0631	0.3225	++	0	0.029	1	0.8647		20	21070832
cg01594949	-0.0279	0.0282	0.3225	--	0	0.043	1	0.8366	NRARP	9	140197890
cg03453035	0.0278	0.0281	0.3225	++	0	0.166	1	0.6841	PRPF4B;FAM217A	6	4056856
cg03828026	-0.0303	0.0306	0.3225	-+	82.9	5.851	1	0.01557		9	87054462
cg00387426	0.0354	0.0358	0.3225	+-	0	0.564	1	0.4527		3	112165653
cg20161218	-0.0278	0.028	0.3225	--	0	0.001	1	0.9715	ITGAE;CTD-3195I5.3	17	3623819
cg12776129	0.0455	0.046	0.3225	+-	65.7	2.915	1	0.08776	AC010091.1	7	81253391
cg13635299	0.0292	0.0296	0.3225	+-	0	0.405	1	0.5244	TRERF1	6	42409704
cg10937372	-0.0392	0.0396	0.3225	+-	80.6	5.162	1	0.02309		2	157790528
cg25082956	0.0284	0.0288	0.3225	+-	77.8	4.509	1	0.03371	LINC01237;AC131097.3	2	242876781
cg16472408	-0.0233	0.0235	0.3225	--	48.7	1.951	1	0.1625	DIP2A	21	47984170
cg24697648	-0.0219	0.0221	0.3225	-+	0	0.48	1	0.4886	NOTCH4	6	32188317
cg07421005	-0.0282	0.0285	0.3225	-+	37.5	1.601	1	0.2058	EVC2	4	5706354
cg15351060	0.0322	0.0326	0.3225	++	0	0.021	1	0.8839	ST6GALNAC3	1	76803640
cg20371712	0.0363	0.0367	0.3225	++	0	0.005	1	0.9432	AC096559.1	2	11988091
cg14733053	0.033	0.0334	0.3225	++	0	0.246	1	0.6202		1	167570890
cg11640378	-0.0336	0.034	0.3225	--	0	0.457	1	0.4991	EVX1;RP1-170O19.17;RP1-170O19.16	7	27282233
cg19055803	-0.0341	0.0344	0.3225	--	59.5	2.47	1	0.1161	RTBDN	19	12947164
cg21846888	-0.0465	0.047	0.3225	--	42.3	1.732	1	0.1882	SMPD1	11	6415963
cg01817319	0.0327	0.033	0.3225	++	0	0.002	1	0.9664	PEPD	19	33984226
cg25445465	-0.0337	0.034	0.3225	--	0	0.002	1	0.9675		12	89338212
cg12178287	0.0337	0.034	0.3225	++	75.9	4.143	1	0.0418	PGLS	19	17631836
cg19428939	-0.032	0.0323	0.3225	--	28	1.389	1	0.2386	IQCE	7	2623093
cg12156636	-0.0229	0.0232	0.3225	--	0	0.097	1	0.7555	ALDH1L2;C12orf45	12	105425900
cg26581845	0.033	0.0334	0.3225	++	0	0.031	1	0.8609	TUBA8	22	18601993
cg02149500	-0.0362	0.0366	0.3225	-+	0	0.749	1	0.3868		3	130210423
cg00895070	0.0355	0.0359	0.3225	++	68.6	3.185	1	0.07433	FBXO15	18	71812699
cg17944412	0.0472	0.0477	0.3225	+-	0	0.125	1	0.7238	NOXO1;TBL3	16	2029938
cg05869739	-0.0314	0.0318	0.3225	--	0	0.42	1	0.5168	ANKRD11	16	89428895
cg04938082	-0.0354	0.0357	0.3225	-+	0	0.447	1	0.504	CHTF8	16	69156328
cg10149782	-0.0238	0.0241	0.3225	--	0	0.786	1	0.3755		6	6797613
cg09193923	-0.0492	0.0497	0.3225	-+	0	0.33	1	0.5658	PTPN4	2	120517123
cg21348284	-0.0424	0.0428	0.3225	--	0	0.983	1	0.3215	OR10T2	1	158370467
cg20702419	0.0559	0.0566	0.3226	++	65.1	2.863	1	0.09065	GLRA1	5	151304770
cg09511690	-0.0318	0.0322	0.3226	-+	0	0.435	1	0.5096	PATL2	15	44969539
cg22812874	-0.0506	0.0511	0.3226	+-	52.1	2.089	1	0.1484	ASB10;GBX1	7	150872892
cg20359042	-0.0327	0.0331	0.3226	--	0	0.014	1	0.9067	STK24	13	99135583
cg10169887	0.033	0.0334	0.3226	++	81.1	5.305	1	0.02127	PHF21A	11	45953339
cg18267381	0.0447	0.0452	0.3226	++	0	0.686	1	0.4076	ZNF385D	3	21792434
cg22305564	0.0389	0.0393	0.3226	+-	0	0.027	1	0.8705		14	86924467
cg00789615	-0.0258	0.0261	0.3226	--	0	0.145	1	0.7036	ZNF20;ZNF625-ZNF20;ZNF625	19	12247761
cg20357228	-0.0304	0.0307	0.3226	--	72.6	3.653	1	0.05597	TAP1;PSMB9	6	32817977
cg01064804	0.0319	0.0322	0.3226	++	0	0.055	1	0.8154		8	95365677
cg03925294	0.0257	0.026	0.3226	++	0	0.003	1	0.9549		4	6247629
cg02925821	0.038	0.0384	0.3226	+-	0	0.244	1	0.6211	LOC101929897;RP11-231D20.2	8	42120978
cg05202593	0.0422	0.0427	0.3226	+-	0	0.856	1	0.3549	SIPA1L2	1	232670320
cg14633527	-0.0333	0.0337	0.3226	--	0	0.13	1	0.7186	SHISA5	3	48541379
cg26953954	0.0545	0.0551	0.3226	+-	0	0.697	1	0.4038		8	123276887
cg17710021	-0.0477	0.0482	0.3226	-+	7.6	1.082	1	0.2982	G0S2;RP1-28O10.1	1	209848577
cg01806508	-0.051	0.0516	0.3226	--	0	0.091	1	0.7629	TOLLIP;LOC255512;CTD-2245O6.1	11	1330599
cg21156756	-0.0299	0.0302	0.3226	--	0	0.119	1	0.7304	AKAP6;RP11-320M16.2	14	32866773
cg09460155	-0.044	0.0445	0.3226	--	0	0.026	1	0.8722	PRC1-AS1;PRC1;AC068831.8	15	91523898
cg16823771	0.0238	0.024	0.3226	++	0	0.226	1	0.6342	ATXN7L1	7	105374925
cg10981257	-0.0487	0.0493	0.3226	--	13	1.149	1	0.2837	KIFC1;PHF1	6	33377112
cg17237506	0.0648	0.0656	0.3226	++	0	0.497	1	0.4807	ZPBP	7	50132573
cg26393713	-0.0555	0.0561	0.3226	--	0	0.036	1	0.8503	CALCA;CALCB	11	14995129
cg16288421	-0.0338	0.0342	0.3226	--	0	0.114	1	0.7355	SCFD2	4	54213525
cg21432158	0.0415	0.042	0.3226	+-	25.1	1.334	1	0.248	NFYB	12	104530941
cg10030504	0.0548	0.0554	0.3226	++	0	0.473	1	0.4914	ODZ4	11	78780700
cg13067401	0.0466	0.0471	0.3226	++	11.6	1.131	1	0.2876	KLK2	19	51380524
cg26956141	-0.0359	0.0363	0.3226	--	0	0.094	1	0.7596	LOC101927851;RP11-443B7.1	1	235099122
cg18556005	-0.0316	0.0319	0.3226	--	0	0.018	1	0.8925	MGA	15	41952440
cg01434856	0.0359	0.0363	0.3226	+-	0	0.676	1	0.411	COLEC10;RP11-278I4.2	8	120081066
cg13809864	-0.0379	0.0384	0.3226	--	0	0.001	1	0.9725	IRF9;RP11-468E2.4	14	24630473
cg00406188	-0.0425	0.043	0.3226	--	0	0.033	1	0.8566	LCE2C	1	152647216
cg14604826	0.0265	0.0268	0.3226	++	0	0.15	1	0.6987	NAGA	22	42463259
cg14330641	-0.0431	0.0436	0.3226	--	0	0.036	1	0.8504	SFRP2	4	154710399
cg02560744	0.0317	0.0321	0.3226	++	32.2	1.476	1	0.2244	MALL	2	110872729
cg16051685	-0.0456	0.0461	0.3226	--	0	0.383	1	0.536	TRIM63	1	26394083
cg09605392	0.0284	0.0287	0.3226	+-	0	0.702	1	0.4021		12	115906012
cg22839187	0.0349	0.0353	0.3226	++	14.7	1.173	1	0.2788		9	134631193
cg21757921	-0.0284	0.0287	0.3226	--	0	0.006	1	0.9374	RP11-321E2.3	5	17427098
cg27305735	0.0706	0.0714	0.3226	++	18	1.22	1	0.2694		1	247537369
cg08304158	0.028	0.0284	0.3226	++	37.9	1.611	1	0.2044	C9orf123	9	7844790
cg03472453	0.0226	0.0228	0.3226	-+	74	3.846	1	0.04986	TPCN2	11	68846042
cg09055659	-0.0513	0.0519	0.3226	--	0	0.041	1	0.8395	TMEM19	12	72094869
cg06648395	-0.0345	0.0349	0.3226	--	0	0.714	1	0.398		17	77817382
cg19259660	0.0588	0.0595	0.3226	++	0	0.172	1	0.678	CTD-2140G10.2	11	22356261
cg07162210	-0.0321	0.0324	0.3226	--	0	0.024	1	0.8766	JARID2	6	15391271
cg05457934	0.0384	0.0388	0.3226	++	0	0.775	1	0.3787	NLN	5	65105878
cg14910395	-0.0278	0.0281	0.3226	--	0	0.339	1	0.5601	GRIN2D	19	48941986
cg18218112	-0.0475	0.048	0.3226	--	0	0.625	1	0.4292	ELFN1	7	1748639
cg08621406	-0.0553	0.0559	0.3226	-+	89.5	9.565	1	0.001983	SPEF2	5	35618280
cg08798685	0.0347	0.0351	0.3226	++	0	0.004	1	0.9516		6	27730294
cg20934799	0.0288	0.0291	0.3226	+-	0	0.338	1	0.5609	PRR5L	11	36433850
cg21154627	-0.0328	0.0331	0.3226	-+	0	0.364	1	0.5463	SLC7A14;CLDN11	3	170303190
cg06348038	-0.0452	0.0456	0.3226	--	0	0.037	1	0.8471	IL20	1	207038460
cg22664253	-0.0312	0.0316	0.3226	--	0	0.818	1	0.3657	LOC100268168;RPL26L1;CTC-308K20.1	5	172386259
cg06947694	0.0397	0.0401	0.3226	++	0	0.072	1	0.789	TNRC18	7	5389271
cg15535636	0.0376	0.038	0.3226	+-	0	0.637	1	0.4249	RAB4B	19	41284070
cg16227748	0.0318	0.0321	0.3226	++	0	0.006	1	0.9389	ARMC9	2	232186992
cg04982193	-0.0365	0.0369	0.3226	--	0	0.091	1	0.7627	C8orf33	8	146278795
cg19673664	0.0446	0.0451	0.3226	+-	82.8	5.798	1	0.01604	XXbac-BPG308K3.5	6	28806468
cg20148210	0.0395	0.04	0.3226	++	0	0.108	1	0.7423	FGFR1	8	38326358
cg01612476	-0.0371	0.0375	0.3226	--	0	0.044	1	0.8333	MIAT	22	27053880
cg04168168	0.0603	0.0609	0.3226	++	0	0.264	1	0.6073		11	115860944
cg05597232	-0.0326	0.0329	0.3226	--	0	0.59	1	0.4425	TIGD6;HMGXB3	5	149378456
cg14194344	-0.036	0.0364	0.3226	-+	7.3	1.079	1	0.2989	PPP2R2A	8	26151851
cg12990410	-0.0991	0.1002	0.3226	--	0	0.345	1	0.5569	PCDHB4	5	140501117
cg16479923	-0.0271	0.0274	0.3226	--	0	0.036	1	0.8486		6	18491607
cg06236119	0.0201	0.0203	0.3226	++	75.5	4.087	1	0.04321	PTH2;CTD-3148I10.1	19	49926991
cg14461266	0.0387	0.0391	0.3226	+-	0	0.525	1	0.4687	RP13-539F13.3	4	145771691
cg17049996	-0.0253	0.0256	0.3226	--	0	0.279	1	0.5975	ARHGAP35	19	47497449
cg21461811	0.0237	0.024	0.3226	++	0	0.506	1	0.4771		10	30821806
cg22510091	-0.0423	0.0428	0.3226	-+	38.5	1.627	1	0.2022	RAP1B	12	69006329
cg16302903	0.0471	0.0477	0.3227	+-	0	0.768	1	0.3808		8	82258539
cg02726018	0.0264	0.0267	0.3227	+-	41	1.695	1	0.193	SEMA5B	3	122712717
cg04574956	-0.0414	0.0419	0.3227	-+	39.3	1.648	1	0.1993	LOC154822;AC004863.6	7	158809037
cg07154304	0.026	0.0263	0.3227	+-	0	0.189	1	0.6637		14	101102590
cg08678728	0.0666	0.0674	0.3227	+-	27.5	1.379	1	0.2403	C3orf70	3	184869019
cg19663284	-0.0252	0.0255	0.3227	--	22.7	1.294	1	0.2554		7	44906917
cg01681863	0.061	0.0617	0.3227	++	0	0.958	1	0.3278	FAM102A	9	130705120
cg02770683	-0.0407	0.0411	0.3227	--	0	0.79	1	0.3741	LRP1	12	57597238
cg08889930	-0.0209	0.0212	0.3227	--	0	0.023	1	0.8783	MCM2;TPRA1	3	127317798
cg13949787	0.0387	0.0391	0.3227	++	21.7	1.277	1	0.2584	TEX33	22	37389339
cg18959539	0.0313	0.0317	0.3227	++	62.8	2.688	1	0.1011	COL6A5	3	130064079
cg17226231	0.0476	0.0482	0.3227	+-	0	0.462	1	0.4966	TRIM2	4	154080564
cg11661236	0.0216	0.0219	0.3227	+-	0	0.901	1	0.3425	MGAT5B	17	74944775
cg25489169	-0.0343	0.0347	0.3227	-+	0	0.885	1	0.3469	HOXB7;RP11-357H14.19	17	46689639
cg08167410	-0.0642	0.065	0.3227	-+	61.9	2.625	1	0.1052		9	37062050
cg25471032	-0.035	0.0354	0.3227	-+	0	0.359	1	0.5491	AKR1C1	10	4984133
cg02683692	-0.0251	0.0253	0.3227	+-	74	3.848	1	0.04982	TBL2	7	72992614
cg25743379	-0.024	0.0243	0.3227	-+	54.5	2.198	1	0.1382	TNS2;TENC1	12	53454061
cg03080692	-0.0374	0.0378	0.3227	--	0	0.176	1	0.6749	SEMA3A	7	83823911
cg13702181	0.0211	0.0214	0.3227	++	0	0.081	1	0.7757	GSTZ1	14	77791657
cg06707910	0.0411	0.0416	0.3227	+-	0	0.972	1	0.3243	CECR5;CECR4;CECR5-AS1	22	17640812
cg15009484	-0.0394	0.0398	0.3227	-+	69.3	3.254	1	0.07126	MCM5;CTA-286B10.7	22	35795304
cg14233800	0.0438	0.0443	0.3227	+-	0	0.307	1	0.5793	NKX1-2	10	126138621
cg11248768	-0.0492	0.0498	0.3227	--	0	0.703	1	0.4019	LOC400684;DPY19L3	19	32897054
cg22629424	-0.0409	0.0413	0.3227	--	0	0.017	1	0.8976	IL6ST	5	55247856
cg14552882	0.0468	0.0473	0.3227	+-	48.6	1.944	1	0.1632	RUNX1T1	8	93091082
cg13680579	0.0213	0.0216	0.3227	++	0	0.449	1	0.5027	COL13A1	10	71593202
cg07645521	0.0921	0.0931	0.3227	++	0	0.004	1	0.9493	RASAL2	1	178289981
cg04898167	0.0329	0.0333	0.3227	++	0	0.068	1	0.7943	ZHX3	20	39928730
cg02465086	-0.0248	0.0251	0.3227	--	0	0.094	1	0.7591	NTRK3	15	88748026
cg25985659	-0.0465	0.047	0.3227	--	0	0.236	1	0.6271	FAM155A	13	108519880
cg02889156	-0.031	0.0313	0.3227	--	52.6	2.109	1	0.1465	WDR63	1	85548376
cg07957545	0.0576	0.0582	0.3227	++	59.6	2.475	1	0.1156	NOC3L	10	96122788
cg00311113	-0.037	0.0374	0.3227	--	0	0.026	1	0.8714	SLCO5A1;RP11-159H10.3	8	70746128
cg05277425	-0.0384	0.0388	0.3227	--	0	0.568	1	0.4509	C2orf88;HIBCH	2	191065479
cg13342834	0.0534	0.054	0.3227	+-	45.8	1.846	1	0.1743		7	156731373
cg03147185	-0.0174	0.0176	0.3227	--	0	0.006	1	0.9363	NCAPH	2	97008030
cg09987984	0.057	0.0576	0.3227	+-	51	2.041	1	0.1531	ANO4	12	101446005
cg16858146	0.029	0.0293	0.3227	++	0	0.167	1	0.6824	TAF3	10	7864607
cg08797483	0.0393	0.0397	0.3227	++	0	0.065	1	0.7989	CALCR	7	93204478
cg11619181	-0.0186	0.0188	0.3227	-+	0	0.985	1	0.3209	DBH	9	136500618
cg11317377	0.0538	0.0544	0.3227	++	0	0.008	1	0.9307	KIAA1024	15	79725737
cg23406642	-0.05	0.0506	0.3227	--	0	0	1	0.9933	CPT1A	11	68549255
cg18293934	0.0363	0.0367	0.3227	++	0	0.006	1	0.9368	KIAA0922	4	154470811
cg16435155	-0.0601	0.0608	0.3227	--	0.7	1.007	1	0.3156	LINC01541;RP11-510D19.1	18	69246514
cg08021784	-0.0285	0.0288	0.3227	-+	57.8	2.371	1	0.1236	CTD-2272D18.1;RP11-731N10.1	8	83824141
cg26332061	0.0252	0.0255	0.3227	++	0	0.34	1	0.5597	EBF4	20	2674697
cg13816130	0.0509	0.0515	0.3227	++	12.5	1.143	1	0.2851	COX6A1;GATC	12	120875539
cg21376204	0.0506	0.0512	0.3227	+-	69.1	3.24	1	0.07187	ZFR2;MIR1268A	19	3869084
cg18194292	0.026	0.0263	0.3227	+-	25.1	1.335	1	0.248	TMEM45A	3	100211426
cg17044191	0.0434	0.0439	0.3227	++	0	0.137	1	0.7113	ARAP2	4	36189911
cg05450805	-0.0391	0.0396	0.3227	--	71.1	3.457	1	0.063		10	31435733
cg05080429	0.0356	0.036	0.3227	++	0	0.091	1	0.7633	CD244	1	160809639
cg16322188	-0.0401	0.0405	0.3227	--	0	0.948	1	0.3303		8	62645971
cg15262928	0.0293	0.0297	0.3227	++	0	0.009	1	0.9264	TIMM17A	1	201924572
cg10999505	0.023	0.0233	0.3227	++	0	0.299	1	0.5845	ATG10	5	81518540
cg20798760	-0.0225	0.0227	0.3227	-+	36.3	1.569	1	0.2104	CCDC57	17	80086470
cg19038887	0.0256	0.0258	0.3227	+-	74.9	3.981	1	0.04601	RALGDS	9	135990433
cg13770003	0.0293	0.0296	0.3227	++	43.8	1.78	1	0.1822	JRK	8	143745002
cg15224326	-0.043	0.0435	0.3227	--	0	0.166	1	0.6841	TBXAS1	7	139611445
cg08086157	0.0377	0.0382	0.3227	+-	0	0.675	1	0.4115	TRPM3	9	73546030
cg09153953	0.0304	0.0307	0.3227	+-	0	0.949	1	0.3299	LMO2	11	33892521
cg08428138	-0.0354	0.0358	0.3227	--	0	0.068	1	0.7939	TBC1D22A	22	47519956
cg12859230	0.0536	0.0542	0.3227	+-	26.6	1.362	1	0.2432	TNKS	8	9412983
cg18328681	-0.0388	0.0393	0.3227	--	0	0.563	1	0.4532		17	25290310
cg21427300	0.1323	0.1338	0.3227	++	2	1.021	1	0.3123	EEF1A1;RP11-505P4.7	6	74233399
cg15862680	-0.0486	0.0492	0.3227	-+	0	0.555	1	0.4565	CASKIN2;TSEN54	17	73512560
cg08436313	-0.0327	0.0331	0.3227	--	38.9	1.637	1	0.2008	CH25H	10	90967700
cg15359216	0.034	0.0344	0.3227	+-	0	0.53	1	0.4664	TMTC1	12	29938634
cg16782935	-0.0437	0.0442	0.3227	--	0	0.582	1	0.4456		10	22540824
cg13180703	0.0406	0.0411	0.3227	++	9.9	1.11	1	0.2921	ARAP2	4	36161034
cg23338261	0.0409	0.0413	0.3227	+-	47	1.887	1	0.1696		4	3815269
cg04101050	-0.0246	0.0249	0.3227	--	0	0.622	1	0.4303	C21orf88;B3GALT5;TMPRSS3	21	40984700
cg24182329	-0.0221	0.0224	0.3227	--	27.1	1.372	1	0.2415	DTNA	18	32334456
cg03698145	0.0412	0.0416	0.3227	+-	0	0.532	1	0.4658	RP11-461F11.1	15	98064729
cg20564458	0.0459	0.0465	0.3227	+-	66.3	2.965	1	0.08509	UQCC	20	33999865
cg02126424	-0.0222	0.0225	0.3227	-+	0	0.411	1	0.5214	CTRL;CTC-479C5.12	16	67965099
cg17624791	0.0301	0.0305	0.3227	++	0	0.045	1	0.832		13	24912380
cg01608175	0.0289	0.0292	0.3227	++	0	0.001	1	0.9806	TMEM201	1	9665010
cg23730181	-0.0454	0.046	0.3227	--	0	0.047	1	0.8281	LRRC7	1	70033739
cg14074741	-0.0487	0.0492	0.3227	-+	0	0.465	1	0.4953	SIRT2;NFKBIB	19	39390723
cg09925689	-0.0237	0.024	0.3227	-+	0	0.56	1	0.4544	SKI	1	2190574
cg11465766	-0.0258	0.0261	0.3227	-+	47.1	1.889	1	0.1693	LRDD;PIDD	11	802050
cg20621021	-0.0395	0.0399	0.3227	--	0	0.187	1	0.6657	EIF4EBP2	10	72163541
cg09759446	-0.0378	0.0382	0.3227	--	86.6	7.488	1	0.00621		8	1312682
cg17832688	-0.0299	0.0303	0.3227	--	0	0.931	1	0.3347	PTPRF	1	44017421
cg26993729	0.0412	0.0417	0.3227	++	0	0.668	1	0.4139	LRAT	4	155665093
cg06246357	0.06	0.0607	0.3227	++	0	0.628	1	0.4282		6	1524494
cg18780779	0.0483	0.0489	0.3227	++	0	0.012	1	0.9126	FAM161A	2	62066596
cg12881150	0.0238	0.024	0.3227	++	0	0.121	1	0.7276	MIR654;MIR376B;MIR376A2;MIR300;MIR376A1	14	101506323
cg07893062	0.0452	0.0457	0.3228	++	66.7	3.008	1	0.08288	RP11-10K16.1	4	174068681
cg21106962	-0.0413	0.0418	0.3228	-+	14.8	1.174	1	0.2786	ANK3	10	62150977
cg14279997	-0.0417	0.0422	0.3228	-+	0	0.412	1	0.521	BICD2	9	95476582
cg18857467	0.0339	0.0343	0.3228	++	0	0.542	1	0.4617	HDAC1;RP4-811H24.3	1	32787489
cg04632468	-0.0241	0.0244	0.3228	--	0	0.032	1	0.858	SEC16B	1	177906207
cg14153852	-0.0245	0.0248	0.3228	--	0	0.051	1	0.8206	DNM2	19	10877472
cg05111720	-0.041	0.0415	0.3228	--	0	0.012	1	0.9131	SYT7	11	61301213
cg05432604	-0.0258	0.0261	0.3228	-+	0	0.158	1	0.6906		20	3633539
cg25087601	0.043	0.0435	0.3228	+-	47.4	1.9	1	0.168	ARHGAP32	11	128997245
cg14598480	-0.0228	0.0231	0.3228	--	0	0.504	1	0.4778	RASSF7;LMNTD2;C11orf35	11	560294
cg10444281	0.0196	0.0198	0.3228	++	0	0.191	1	0.6622	JDP2;RP11-293M10.6	14	75895468
cg26245141	-0.0334	0.0338	0.3228	-+	0	0.189	1	0.6636	CDK19;AMD1	6	111137228
cg26110038	-0.0444	0.0449	0.3228	--	0	0.332	1	0.5647	JMJD1C;RP11-351O1.2	10	65186905
cg04442311	0.0396	0.04	0.3228	++	0	0.017	1	0.8962	SFXN1	5	174904666
cg06875131	-0.0378	0.0382	0.3228	--	0	0.054	1	0.8157	AXIN2	17	63554468
cg11759172	0.0289	0.0293	0.3228	++	0	0.072	1	0.788	COBL	7	51381867
cg09430181	-0.0111	0.0113	0.3228	--	0	0.391	1	0.5317	C16orf35;Z69666.2;NPRL3	16	175663
cg18677278	-0.0276	0.0279	0.3228	--	0	0.037	1	0.8477	REXO1	19	1827752
cg04698434	0.0383	0.0387	0.3228	+-	0	0.714	1	0.3982	EFR3B	2	25265145
cg23733568	0.0219	0.0221	0.3228	++	0	0.002	1	0.9625	SH3RF3	2	109858972
cg04490662	-0.038	0.0384	0.3228	-+	71.6	3.524	1	0.06049		12	11749266
cg03399390	0.0498	0.0503	0.3228	++	2	1.02	1	0.3125	RP13-463N16.6	10	5638488
cg22224625	-0.0377	0.0382	0.3228	+-	80.2	5.047	1	0.02467	PFKFB3;RP11-414H17.5	10	6244514
cg18022322	0.0323	0.0326	0.3228	+-	0	0.707	1	0.4005	PCNX	14	71374612
cg18720905	0.0278	0.0282	0.3228	+-	25.7	1.345	1	0.2461	ITPRIPL1	2	96990858
cg24927883	-0.0274	0.0277	0.3228	--	0	0	1	0.9833		15	89973967
cg01388757	0.0422	0.0427	0.3228	++	0	0.342	1	0.5588	RFX8	2	102091195
cg14312870	-0.0365	0.0369	0.3228	--	0	0.376	1	0.5397	C18orf8	18	21104163
cg09735851	0.0169	0.0171	0.3228	+-	0	0.302	1	0.5829		15	40615289
cg11788263	0.0463	0.0468	0.3228	++	0	0.075	1	0.7844	CCSER2;FAM190B	10	86257959
cg13056845	0.0283	0.0286	0.3228	+-	72.2	3.597	1	0.05788	EXOC4	7	133285893
cg16780568	0.0387	0.0391	0.3228	+-	36.2	1.567	1	0.2107	ATAD1;CFLP1;CFL1P1	10	89578019
cg13794868	0.0257	0.026	0.3228	++	0	0.162	1	0.6877	GAS7	17	9998770
cg15861059	0.0328	0.0332	0.3228	++	0	0.751	1	0.3863	SERPINB6	6	2972195
cg00752123	-0.0267	0.027	0.3228	--	0	0.022	1	0.8828	DNAJC27-AS1	2	25241029
cg21179831	-0.0465	0.047	0.3228	-+	0	0.892	1	0.3449	BAT1;DDX39B;ATP6V1G2-DDX39B	6	31508137
cg09929369	0.0517	0.0522	0.3228	++	0	0.029	1	0.8654	AC010547.9	16	71501547
cg06357454	0.025	0.0253	0.3228	++	0	0.215	1	0.6427	DACT2	6	168711132
cg01859662	-0.0267	0.0271	0.3228	-+	81.6	5.44	1	0.01968	C14orf159	14	91626637
cg17203617	0.0415	0.042	0.3228	++	0	0.008	1	0.9291	TM9SF3	10	98313180
cg23285209	0.0629	0.0637	0.3228	+-	0	0.753	1	0.3855	PASK;PPP1R7	2	242088887
cg06525698	-0.0376	0.038	0.3228	-+	0	0.251	1	0.6164		16	85242716
cg12866870	-0.0299	0.0302	0.3228	--	0	0.156	1	0.693	FBN3	19	8161366
cg03411334	0.0187	0.0189	0.3228	++	0	0.023	1	0.8786	ZDHHC14	6	158074816
cg14439753	-0.0239	0.0241	0.3228	--	17.2	1.207	1	0.2718		9	131578024
cg02839725	0.0867	0.0877	0.3228	++	0	0.625	1	0.4293	MYO1D	17	30823006
cg06835772	-0.0261	0.0264	0.3228	--	0	0.351	1	0.5538		16	85296220
cg15270856	0.0302	0.0305	0.3228	+-	66.3	2.966	1	0.08505		11	65585454
cg05767489	0.0296	0.03	0.3228	++	0	0.286	1	0.5928	CASZ1	1	10725218
cg10114550	-0.0261	0.0264	0.3228	-+	75.5	4.086	1	0.04325	SGK2	20	42193676
cg24745620	0.0489	0.0495	0.3228	++	25.3	1.339	1	0.2472		1	188284338
cg04042305	0.0287	0.0291	0.3228	++	0	0.005	1	0.9413	RAB27A	15	55562773
cg13320291	0.0542	0.0548	0.3228	++	0	0.347	1	0.5557	GFRA1	10	118030970
cg23131448	0.034	0.0344	0.3228	++	0	0.004	1	0.95	RP1-261D10.2	14	71762101
cg14888442	0.0343	0.0347	0.3228	++	0	0.486	1	0.4855		2	174156804
cg17907144	0.027	0.0273	0.3228	+-	30.1	1.43	1	0.2317	ETNPPL;AGXT2L1	4	109670474
cg07375276	0.0217	0.022	0.3228	+-	12.6	1.144	1	0.2848	AKT2	19	40771242
cg11289406	0.0433	0.0438	0.3228	++	31.7	1.463	1	0.2264		8	81446908
cg03506609	0.0297	0.03	0.3228	++	0	0.925	1	0.336	C1orf113;SH3D21	1	36772064
cg01847271	-0.0426	0.0431	0.3228	--	26.4	1.359	1	0.2437	BSPRY	9	116111676
cg13767926	0.042	0.0425	0.3228	++	0	0.121	1	0.7281	ASTN2;ASTN2-AS1;RP11-264C15.2	9	119267308
cg24788838	0.0381	0.0385	0.3228	++	0	0.013	1	0.9092		11	134380824
cg02061804	-0.0246	0.0249	0.3228	-+	35.1	1.541	1	0.2145	DOC2B	17	32453
cg22338623	-0.0308	0.0311	0.3228	--	0	0.038	1	0.8449	HTT;MSANTD1	4	3245203
cg14186336	-0.0203	0.0205	0.3228	--	0	0.172	1	0.6782	GSN;RP11-477J21.6;GSN-AS1	9	124045139
cg03103394	0.0366	0.037	0.3228	++	0	0.074	1	0.786	AC007036.6	7	30219140
cg27398495	0.0348	0.0352	0.3228	+-	0	0.209	1	0.6476	AC105750.1	3	18787126
cg08576350	0.0254	0.0257	0.3229	+-	54.8	2.211	1	0.1371		20	61508481
cg22524368	-0.0221	0.0224	0.3229	-+	29.8	1.424	1	0.2327	RP11-742B18.1	4	88598816
cg17440386	-0.0495	0.0501	0.3229	--	64.2	2.796	1	0.09448		11	70997821
cg09881510	-0.0312	0.0316	0.3229	--	2	1.02	1	0.3125	PPFIA2	12	82153070
cg20823373	-0.0373	0.0377	0.3229	--	64	2.776	1	0.0957	RP11-20L19.1	12	91202532
cg18713812	0.0652	0.066	0.3229	++	0	0.046	1	0.8309		2	127190718
cg09112476	-0.0297	0.03	0.3229	--	67.4	3.067	1	0.07987		2	232580215
cg15166219	-0.0308	0.0312	0.3229	--	0.6	1.007	1	0.3157	USP2-AS1;RP11-305N23.1	11	119364081
cg25284512	-0.0265	0.0268	0.3229	-+	8.8	1.096	1	0.2952	TTC4;HEATR8	1	55180710
cg10659624	0.046	0.0465	0.3229	+-	44.4	1.799	1	0.1799	RPUSD3	3	9885815
cg07596106	0.0179	0.0182	0.3229	++	0	0.032	1	0.8586	GREB1	2	11758717
cg25135654	-0.0287	0.0291	0.3229	-+	0	0.427	1	0.5136	PC	11	66639327
cg25667712	0.0275	0.0278	0.3229	++	0	0.122	1	0.7273	FRY;FRY-AS1	13	32605332
cg26654845	0.0237	0.024	0.3229	+-	0	0.888	1	0.3459		14	67897417
cg25415502	0.0285	0.0288	0.3229	+-	66.2	2.959	1	0.0854	LMX1A;RP11-38C18.3	1	165186940
cg14647044	-0.0474	0.048	0.3229	--	0	0.038	1	0.8456		18	76675274
cg07743742	-0.0455	0.0461	0.3229	-+	0	0.705	1	0.4012	AC116351.2	5	1004150
cg07473340	0.0345	0.0349	0.3229	+-	0	0.375	1	0.5404	SKAP2	7	26897522
cg01416712	-0.0323	0.0327	0.3229	-+	25.4	1.34	1	0.2471	PHOX2B;RP11-227F19.2;RP11-227F19.1	4	41750864
cg19118856	0.0312	0.0316	0.3229	+-	56.2	2.282	1	0.1309	AC010148.1	2	235823250
cg00729291	-0.0359	0.0364	0.3229	-+	0	0.151	1	0.698	FAM183B	7	38725630
cg17140121	-0.0234	0.0237	0.3229	--	39.8	1.661	1	0.1975	WDR6	3	49051509
cg14280424	0.0382	0.0387	0.3229	++	44.8	1.81	1	0.1785	IL10RB;AP000295.9;AP000295.7	21	34639113
cg21169991	0.025	0.0253	0.3229	++	38.7	1.632	1	0.2015	SLC2A5	1	9120892
cg07532089	0.0486	0.0491	0.3229	++	0	0.099	1	0.7535	FIGLA	2	71018354
cg12705212	0.0336	0.034	0.3229	++	0	0.959	1	0.3274		18	77305473
cg21957156	-0.0326	0.033	0.3229	--	0	0.063	1	0.8023	SLC30A2	1	26372718
cg11951882	0.0265	0.0268	0.3229	+-	40	1.666	1	0.1968		2	88967046
cg22880094	-0.0413	0.0418	0.3229	--	9.9	1.11	1	0.2921	LOC101927768;HS3ST5;RP3-399L15.3	6	114625731
cg05611362	0.0365	0.0369	0.3229	+-	0	0.17	1	0.6802	SOGA3;RP3-403A15.5;RP11-73O6.4	6	127785848
cg12782788	0.0442	0.0447	0.3229	++	0	0.771	1	0.3798		3	186830857
cg02841931	0.0357	0.0361	0.3229	++	0	0.003	1	0.9547	HGD	3	120401765
cg08194405	-0.0273	0.0276	0.3229	-+	66.8	3.012	1	0.08267	PFKP	10	3139449
cg19405868	-0.0428	0.0433	0.3229	--	0	0.956	1	0.3281	CASP1;CARD16	11	104912363
cg24252907	-0.0476	0.0481	0.3229	-+	52.2	2.094	1	0.1479	PDE11A	2	178649115
cg17398932	0.0416	0.042	0.3229	++	0	0.002	1	0.965	SLC25A15	13	41362292
cg26779676	0.0412	0.0416	0.3229	+-	80.4	5.103	1	0.02389	RP11-744I24.1	7	140774714
cg19441901	-0.0235	0.0238	0.3229	-+	0	0.414	1	0.5202	ACSL1	4	185741597
cg06332964	-0.0296	0.0299	0.3229	-+	82.2	5.629	1	0.01767	TBC1D22A	22	47253846
cg24253500	0.0304	0.0307	0.3229	+-	0	0.557	1	0.4556	CSPG4P5	15	84953950
cg00758217	-0.0478	0.0484	0.3229	--	0	0.18	1	0.671	SSBP3	1	54818707
cg14287486	0.0326	0.0329	0.3229	++	0	0.232	1	0.6301	GLB1L2	11	134241390
cg01896119	0.0649	0.0656	0.3229	+-	31.7	1.464	1	0.2263	GSG1L	16	27899404
cg15697355	-0.0303	0.0306	0.3229	--	0	0.339	1	0.5606	KHSRP	19	6414982
cg12722469	-0.0268	0.0271	0.3229	-+	0	0.056	1	0.813	AXL	19	41725053
cg21856047	0.0311	0.0314	0.3229	+-	1.1	1.011	1	0.3146	SETD4;AP000688.11	21	37432922
cg04803402	-0.0358	0.0362	0.3229	--	0	0.102	1	0.7494	MIR4697HG	11	133767993
cg01371648	-0.0232	0.0235	0.3229	-+	83	5.872	1	0.01538		9	139629637
cg10409302	-0.0378	0.0383	0.3229	--	0	0.327	1	0.5676		4	185942292
cg07588775	0.035	0.0354	0.3229	++	0	0.443	1	0.5057	SASH1	6	148685723
cg15848095	0.0388	0.0393	0.3229	++	79.3	4.829	1	0.02799	RP11-83C7.2	4	38426028
cg17671552	0.0405	0.041	0.3229	+-	0	0.64	1	0.4238	IKZF1	7	50361461
cg23114272	-0.0328	0.0331	0.3229	-+	47.6	1.909	1	0.1671	GRIK1-AS2;GRIK1;BACH1	21	30967140
cg16538390	-0.0404	0.0409	0.3229	-+	0	0.404	1	0.5248	CYP2E1;SPRN	10	135344917
cg08827346	0.0229	0.0231	0.3229	++	0	0.037	1	0.8469	PRR5L	11	36478078
cg03469578	-0.0546	0.0553	0.3229	--	58.3	2.396	1	0.1216		4	3735986
cg13493333	-0.0187	0.0189	0.3229	--	0	0.055	1	0.8144	KB-173C10.2	8	101428073
cg12529140	0.0351	0.0355	0.3229	+-	0	0.106	1	0.7447	NLK	17	26369940
cg07719128	0.0334	0.0338	0.3229	++	53.4	2.147	1	0.1429	XRN1	3	142167025
cg01184907	-0.0416	0.042	0.3229	+-	61.6	2.601	1	0.1068	NOTCH1	9	139418613
cg18203654	-0.0346	0.035	0.3229	-+	0	0.609	1	0.4353	CTD-2353F22.1	5	36724845
cg07274572	0.0333	0.0337	0.3229	++	0	0.402	1	0.5261	LMF1	16	928942
cg10672004	-0.0256	0.0259	0.3229	--	0	0.048	1	0.827		3	196172384
cg01021045	0.0426	0.0431	0.3229	++	28.5	1.399	1	0.2368	SIX5;AC074212.5	19	46271962
cg10608166	0.0273	0.0277	0.3229	+-	0	0.671	1	0.4127		12	115887445
cg08248188	0.0434	0.0439	0.3229	++	0	0.019	1	0.8907		6	16167740
cg19380996	-0.0304	0.0308	0.3229	--	0	0.226	1	0.6348		3	130540113
cg18256498	0.0291	0.0294	0.3229	+-	47.3	1.898	1	0.1683	CTB-43E15.2	5	173125575
cg08379380	-0.0468	0.0474	0.3229	--	0	0.025	1	0.8741		8	95122056
cg18211259	-0.0383	0.0387	0.3229	--	0	0.003	1	0.9555	ANAPC16;ASCC1	10	73976049
cg06466302	0.0325	0.0328	0.3229	+-	0	0.299	1	0.5847	ADPGK	15	73068754
cg05287169	-0.0343	0.0347	0.323	--	0	0.015	1	0.9024		11	133776000
cg22782074	-0.0254	0.0257	0.323	--	0	0.514	1	0.4736	ZNF423	16	49814608
cg05667475	0.0228	0.023	0.323	++	52.7	2.114	1	0.1459	PTGS1	9	125141146
cg07352127	-0.027	0.0274	0.323	-+	0	0.551	1	0.4579	LINC00535	8	94442214
cg05462658	0.0258	0.0261	0.323	++	0	0.024	1	0.8757	SNCG;MMRN2	10	88719121
cg25463214	-0.0347	0.0351	0.323	--	0	0.135	1	0.7129		21	46998586
cg09630103	-0.0379	0.0383	0.323	--	31.2	1.453	1	0.228		14	75868204
cg02240446	0.0471	0.0476	0.323	++	0	0.199	1	0.6553	SLC24A4	14	92790019
cg11494235	0.0287	0.029	0.323	++	0	0.016	1	0.9006		1	65493570
cg07480608	-0.0278	0.0281	0.323	--	86.6	7.468	1	0.006281	SH3BP5	3	15352493
cg07525913	0.0294	0.0297	0.323	+-	54.1	2.178	1	0.14	WNK1	12	899559
cg06922733	-0.0273	0.0276	0.323	-+	57.6	2.356	1	0.1248	SHMT1	17	18238457
cg09445220	-0.039	0.0394	0.323	--	0	0.002	1	0.9662	DDB1	11	61095971
cg03661409	-0.0233	0.0236	0.323	--	0	0.507	1	0.4765	GLS	2	191812319
cg13506696	-0.0285	0.0288	0.323	--	0	0.526	1	0.4684		11	122513941
cg13493043	-0.0275	0.0278	0.323	--	0	0.072	1	0.7881		12	127547987
cg11822280	0.0182	0.0184	0.323	++	5.3	1.056	1	0.3042		1	48026504
cg19291650	0.0276	0.0279	0.323	++	45.4	1.833	1	0.1758	PAM	5	102090298
cg20426709	0.083	0.084	0.323	++	0	0.104	1	0.747	HYI;HYI-AS1	1	43920264
cg17087178	-0.0243	0.0246	0.323	--	0	0.081	1	0.7753	CNDP2	18	72180112
cg23698978	-0.0321	0.0325	0.323	-+	0	0.474	1	0.4911		7	20838631
cg05729577	0.0465	0.047	0.323	++	0	0.287	1	0.5921	BRUNOL4;CELF4	18	34825484
cg23335980	0.0445	0.045	0.323	++	0	0.021	1	0.8855	ANKFY1;Y_RNA	17	4089509
cg17582100	0.044	0.0445	0.323	++	31.9	1.469	1	0.2255	GPR87;MED12L	3	151034009
cg00035237	0.0395	0.0399	0.323	++	54.8	2.214	1	0.1368	PUM1	1	31538879
cg14010852	-0.0469	0.0474	0.323	-+	0	0.652	1	0.4194	NPFFR2	4	72903914
cg07322293	-0.0346	0.0351	0.323	--	0	0.007	1	0.9329	GALNT3	2	166625653
cg21008900	-0.0236	0.0239	0.323	-+	0	0.575	1	0.4482	SMCP	1	152849447
cg04030842	-0.0366	0.037	0.323	--	50.1	2.005	1	0.1568	UBE2I	16	1361063
cg00177923	-0.0341	0.0345	0.323	-+	67.8	3.102	1	0.07819	LEPROTL1	8	29952655
cg03522374	0.0445	0.045	0.323	+-	0	0.262	1	0.6089	GATAD2A	19	19495960
cg17817469	0.0365	0.0369	0.323	++	0	0.028	1	0.8666	SNTG2	2	949134
cg08931872	0.0382	0.0387	0.323	+-	0	0.146	1	0.7024		19	7647568
cg05529995	0.0297	0.0301	0.323	+-	72.8	3.678	1	0.05513	RP11-302M6.2	1	90422510
cg05587239	0.0685	0.0693	0.323	+-	66.7	3.006	1	0.08298	CUX2	12	111742551
cg23425735	0.0402	0.0406	0.323	++	0	0.45	1	0.5025	NEFL	8	24808979
cg12183547	0.0351	0.0355	0.323	+-	61.8	2.617	1	0.1058	CDC45	22	19498738
cg24222046	-0.0319	0.0323	0.323	--	46.3	1.864	1	0.1722	ZFAND2A	7	1197567
cg19117190	0.0403	0.0408	0.323	++	42.7	1.744	1	0.1866	CCNE2;C8orf38	8	95906552
cg21025501	-0.0483	0.0489	0.323	--	0	0.037	1	0.8479		4	27086448
cg08954503	-0.0327	0.0331	0.323	--	0	0.533	1	0.4654		9	89939254
cg21141726	-0.0379	0.0384	0.323	-+	0	0.365	1	0.5459		11	57019421
cg09344472	0.031	0.0314	0.323	+-	7.4	1.08	1	0.2988	MYH9	22	36766620
cg07012832	-0.0206	0.0208	0.323	--	0	0.004	1	0.9476	C1QB	1	22978556
cg21897425	-0.0677	0.0685	0.323	--	0	0.001	1	0.9763		17	21744126
cg19387359	0.052	0.0526	0.323	++	0	0.058	1	0.8096		21	38061988
cg00733150	-0.0411	0.0416	0.323	--	0	0.002	1	0.966	FAM118A	22	45705707
cg05199936	0.0318	0.0322	0.323	++	18.1	1.222	1	0.269	LINC00159	21	33556888
cg24103475	0.0165	0.0167	0.323	++	0	0.149	1	0.6991		11	126149274
cg09775628	0.0359	0.0364	0.323	++	0	0.287	1	0.5925	C19orf25	19	1479573
cg15183838	0.0344	0.0348	0.323	++	0	0	1	0.9835	PIP4K2A	10	22894360
cg07710118	0.0281	0.0285	0.323	++	43.3	1.762	1	0.1844		8	73961492
cg05073843	0.0255	0.0258	0.323	+-	81.9	5.523	1	0.01877	SCRT2;SRXN1	20	645199
cg23214199	-0.0408	0.0413	0.323	--	50.4	2.015	1	0.1558	CNIH3	1	224675410
cg09823230	-0.025	0.0253	0.323	-+	51.2	2.048	1	0.1524		9	34716078
cg00747591	0.029	0.0293	0.323	++	0	0.203	1	0.6526	OTOF	2	26732358
cg12723840	0.0356	0.036	0.323	++	0	0.82	1	0.365	ATAD3B	1	1406994
cg24794857	-0.0448	0.0453	0.323	--	0	0.981	1	0.322	CYP4V2	4	187113578
cg21949718	0.1061	0.1074	0.323	++	0	0.046	1	0.8311	C19orf24;AC004258.1	19	1275987
cg17541103	-0.0346	0.035	0.323	--	0	0.048	1	0.8262	DBNL	7	44096276
cg14798557	0.0395	0.04	0.323	++	0	0.009	1	0.9236	SLC44A5	1	75807344
cg03010944	-0.0374	0.0378	0.323	-+	0	0.212	1	0.6449	HIVEP3	1	42080775
cg20129509	0.0272	0.0275	0.323	++	0	0.79	1	0.374	ZNF3	7	99677932
cg22515987	-0.0314	0.0318	0.323	--	0	0.237	1	0.6263		2	241372277
cg18241068	0.0466	0.0471	0.323	++	0	0.077	1	0.7808		18	37526379
cg19031374	0.0457	0.0462	0.323	++	0	0.248	1	0.6187	BSN;BSN-AS2	3	49591752
cg13055114	-0.0392	0.0396	0.323	--	0	0.062	1	0.8037	ARHGEF28	5	73046915
cg06079564	0.0459	0.0465	0.323	++	0	0.256	1	0.6127	HIPK2	7	139468310
cg02987388	-0.0524	0.053	0.323	-+	0	0.387	1	0.5338	CCDC17	1	46089045
cg10951736	0.0309	0.0313	0.323	++	0	0.081	1	0.7761	DUSP27	1	167095747
cg07418682	0.0291	0.0295	0.323	+-	0	0.679	1	0.4099		2	122660793
cg27302293	-0.0367	0.0371	0.323	-+	53.1	2.133	1	0.1441	PCLO;RN5S235	7	82645908
cg13327929	-0.0179	0.0181	0.323	--	0	0.051	1	0.8208	SCARF1;RILP	17	1549457
cg03034407	-0.0324	0.0328	0.323	-+	0	0.286	1	0.5926	POLR2C	16	57496971
cg09047290	0.0341	0.0345	0.323	++	0	0.014	1	0.9062	PLCG2	16	81978370
cg13041028	0.0528	0.0534	0.323	++	26.8	1.366	1	0.2424	LOC100128317;AC010091.1	7	81245665
cg02501779	0.021	0.0213	0.323	++	0	0	1	0.9843	CBLN4	20	54579355
cg00695821	-0.0245	0.0248	0.323	--	22.5	1.29	1	0.2561	KCNAB1	3	156124891
cg00709775	-0.0356	0.036	0.323	-+	64.8	2.845	1	0.09166	ATP2B2	3	10369677
cg24923383	-0.0264	0.0267	0.323	-+	77.3	4.407	1	0.0358		16	30809299
cg09360253	-0.0299	0.0302	0.323	-+	14.5	1.17	1	0.2795	LRP1	12	57566360
cg12221623	0.0489	0.0495	0.323	++	0	0.181	1	0.6708	LOC102724201;RP11-132M7.1;TBX18;RP11-132M7.3	6	85397910
cg07224173	-0.0214	0.0216	0.323	--	0	0.166	1	0.6841	RP11-268P4.5	12	22753077
cg25791279	0.0396	0.04	0.323	++	0	0.311	1	0.5771	PISD	22	32026902
cg25426815	0.0713	0.0721	0.323	++	0	0.056	1	0.8126	PCDHGA4;PCDHGA6;PCDHGA1;PCDHGA8;PCDHGA5;PCDHGB1;PCDHGB4;PCDHGA3;PCDHGB5;PCDHGA2;PCDHGA7;PCDHGB2;PCDHGB3	5	140777344
cg02902124	-0.0521	0.0527	0.3231	-+	78.1	4.565	1	0.03263	SNRNP27	2	70121106
cg17091230	0.0313	0.0317	0.3231	++	0	0.129	1	0.7199	ACSL3	2	223747353
cg21904537	-0.0278	0.0281	0.3231	--	0	0.382	1	0.5365	ULK1	12	132402543
cg23697213	0.0328	0.0332	0.3231	+-	45.8	1.844	1	0.1745	AC138647.1	8	142523798
cg09522056	0.046	0.0466	0.3231	+-	0	0.325	1	0.5686		16	31830979
cg23429435	0.0383	0.0387	0.3231	++	0	0.135	1	0.7129	MRAS	3	138067850
cg08377570	-0.0363	0.0367	0.3231	-+	0	0.097	1	0.7555	LPAR6;RB1	13	49019222
cg26085721	0.0362	0.0366	0.3231	+-	0	0.317	1	0.5736	NID2	14	52473044
cg27219643	-0.0197	0.0199	0.3231	--	0	0.103	1	0.7484		20	44627211
cg07256199	0.0483	0.0489	0.3231	++	3.4	1.035	1	0.3089	POU2F1	1	167341182
cg23153974	-0.0312	0.0316	0.3231	-+	0	0.399	1	0.5274	LOC100506444;RP11-317M11.1	4	54572473
cg14094614	0.0437	0.0442	0.3231	++	0	0.028	1	0.8672	STK10	5	171490780
cg18947261	-0.0146	0.0148	0.3231	--	0	0	1	0.9825	CDH23	10	73321439
cg16110411	-0.0381	0.0385	0.3231	-+	0	0.605	1	0.4366	TERT	5	1286162
cg05124441	-0.057	0.0576	0.3231	-+	0	0.418	1	0.5179	SYN2	3	12045979
cg11765430	0.0247	0.025	0.3231	++	0	0.097	1	0.7554	ZNF141	4	331396
cg24258108	-0.0423	0.0428	0.3231	--	43.3	1.763	1	0.1842	WHSC1L1	8	38236714
cg26606327	0.0284	0.0288	0.3231	+-	0	0.833	1	0.3615	ARPC1B;ARPC1A	7	98972104
cg12577411	0.0221	0.0224	0.3231	+-	0	0.621	1	0.4307	DTNBP1	6	15551489
cg01920980	-0.0409	0.0414	0.3231	-+	0	0.203	1	0.6522	ST18	8	53249412
cg24449495	-0.0297	0.0301	0.3231	-+	0	0.538	1	0.4634	TRIM2	4	154074155
cg21946330	-0.033	0.0334	0.3231	--	0	0.103	1	0.7478	ATP11A;RP11-144L2.1	13	113356896
cg24530579	0.0374	0.0378	0.3231	++	0	0.203	1	0.6523		11	105458909
cg06493125	-0.026	0.0263	0.3231	-+	35.2	1.542	1	0.2143	CCDC57	17	80074532
cg16428382	-0.0427	0.0432	0.3231	-+	0	0.865	1	0.3523	AP000221.2	21	26836631
cg24502022	0.0416	0.0421	0.3231	+-	0	0.607	1	0.4359	ZNF680	7	64023591
cg11572733	-0.0274	0.0278	0.3231	--	0	0.188	1	0.6649		7	98048403
cg13997765	0.0182	0.0184	0.3231	++	0	0.006	1	0.937		8	143627866
cg13156548	0.0417	0.0422	0.3231	+-	0	0.336	1	0.5619	RPS14	5	149826579
cg07229600	0.0401	0.0406	0.3231	-+	84.4	6.425	1	0.01125	FANCC	9	97973521
cg18065599	-0.0198	0.02	0.3231	--	0	0.001	1	0.9787		11	47968995
cg07351541	0.021	0.0213	0.3231	+-	0	0.859	1	0.3541	LRRC20	10	72136500
cg04293307	0.0378	0.0383	0.3231	++	0	0.108	1	0.7426	AXIN2	17	63553581
cg24024262	0.0255	0.0258	0.3231	++	0	0.096	1	0.7561	ME3;RP11-317J19.1	11	86211112
cg03777135	0.0322	0.0326	0.3231	+-	54.5	2.199	1	0.1381	PTPN3;RP11-18A3.4	9	112141366
cg00430271	-0.0351	0.0356	0.3231	--	9.5	1.106	1	0.2931	RP11-58E21.4	14	50428870
cg07959104	0.0551	0.0558	0.3231	++	0	0.267	1	0.6057	TUBGCP5	15	22833149
cg07581146	0.057	0.0577	0.3231	-+	75.7	4.119	1	0.04239	SYT14	1	210110998
cg20463033	-0.0353	0.0358	0.3231	--	57.5	2.35	1	0.1253	SLC38A1	12	46663274
cg09012560	-0.0432	0.0437	0.3231	--	0	0.048	1	0.8271	LINC00861;RP11-622O11.2	8	126938202
cg11079278	-0.0391	0.0395	0.3231	--	0	0.957	1	0.3278	SIAH3	13	46425210
cg05731801	-0.0636	0.0644	0.3231	--	0	0.061	1	0.8041	EMP2	16	10647200
cg25262656	0.0271	0.0274	0.3231	-+	68.7	3.2	1	0.07365		1	154325618
cg26647929	-0.049	0.0496	0.3231	-+	31.4	1.457	1	0.2274		7	28966468
cg08717065	-0.0226	0.0229	0.3231	-+	0	0.323	1	0.5697	CELSR1	22	46846279
cg08973191	0.0265	0.0269	0.3231	+-	74.3	3.895	1	0.04844	SCRIB	8	144894328
cg14043562	0.0329	0.0333	0.3231	++	0	0.001	1	0.9692	VCAM1	1	101185297
cg03780997	-0.0208	0.021	0.3231	--	0	0.003	1	0.9536	CCHCR1	6	31110228
cg18712968	0.0221	0.0223	0.3231	++	0	0.124	1	0.725	SCTR	2	120252097
cg25858347	-0.0205	0.0207	0.3231	--	0	0.1	1	0.752		11	45579126
cg13610168	0.0421	0.0426	0.3231	++	40.1	1.671	1	0.1961		9	131159813
cg10537708	0.0586	0.0593	0.3231	+-	0	0.134	1	0.7139		10	134843768
cg26400693	-0.054	0.0547	0.3231	-+	73.8	3.82	1	0.05064	LRRC15	3	194090508
cg17820828	-0.0407	0.0412	0.3231	--	75	4.005	1	0.04538	KCNQ1	11	2813298
cg09184842	0.0373	0.0377	0.3231	++	86	7.134	1	0.007565	SPG20;SPG20OS	13	36921107
cg00544598	-0.0433	0.0438	0.3231	-+	0	0.111	1	0.7393	TNS3	7	47337675
cg21142530	-0.0552	0.0558	0.3231	--	0	0.2	1	0.6547	RP11-114H21.2	5	135841940
cg06962011	0.0255	0.0259	0.3231	++	68.3	3.15	1	0.07592	MTX2	2	177156471
cg22532674	0.0316	0.0319	0.3231	++	0	0.14	1	0.7084	THBD	20	23031248
cg18171480	-0.0228	0.023	0.3231	-+	13.3	1.153	1	0.2828	HMOX2;NMRAL1	16	4545539
cg20375709	-0.0557	0.0564	0.3231	-+	45.1	1.822	1	0.1771		22	22918718
cg16760892	0.0475	0.0481	0.3231	++	0	0.172	1	0.6784	PTDSS2	11	473741
cg13377264	0.0991	0.1003	0.3231	+-	0	0.958	1	0.3277		6	30419135
cg11439186	-0.0276	0.0279	0.3231	-+	37	1.588	1	0.2076	ST6GAL1	3	186648857
cg07139863	0.0343	0.0347	0.3231	++	0	0.025	1	0.8747	HID1;C17orf28	17	72953074
cg01413481	-0.0478	0.0483	0.3231	-+	50.2	2.008	1	0.1565		6	31272449
cg23101394	-0.0236	0.0239	0.3231	-+	0	0.766	1	0.3814		5	1825815
cg24927124	-0.0697	0.0706	0.3231	+-	80.3	5.085	1	0.02414	RPP21	6	30312939
cg04611203	0.0292	0.0295	0.3231	++	0	0.479	1	0.489	CPXM1	20	2781438
cg13953630	0.0472	0.0478	0.3231	++	0	0.186	1	0.6663	OCIAD1;OCIAD1-AS1	4	48862292
cg09632271	0.0347	0.0351	0.3231	++	0	0.12	1	0.7286	STAP1	4	68441222
cg01923881	0.0463	0.0468	0.3231	++	0	0.565	1	0.4523	ATP6V0A2	12	124242821
cg13518625	0.0332	0.0336	0.3231	++	0	0.511	1	0.4748		8	29522838
cg03369247	0.0297	0.03	0.3231	+-	0	0.166	1	0.6836	SLC18A1	8	20032030
cg11297127	-0.0318	0.0321	0.3231	--	0	0.382	1	0.5365	SURF1	9	136221180
cg09517873	-0.0292	0.0295	0.3231	--	11.9	1.135	1	0.2867	DHRS3	1	12656315
cg05477331	-0.0388	0.0393	0.3231	-+	53.9	2.168	1	0.1409	SPATA19	11	133716207
cg16985702	-0.0404	0.0409	0.3231	--	0	0.752	1	0.386		7	115846993
cg06369879	0.0248	0.0251	0.3231	+-	0	0.862	1	0.3533	RBBP9	20	18473888
cg23406830	-0.0272	0.0275	0.3231	--	45	1.818	1	0.1776	DCTN6	8	30012838
cg06969407	0.0346	0.035	0.3231	++	0	0.157	1	0.6922	WRAP53;TP53;RP11-199F11.2	17	7589611
cg14146040	-0.0406	0.0411	0.3231	--	0	0.04	1	0.8419		20	45165858
cg16292038	0.0547	0.0553	0.3231	+-	0	0.158	1	0.691	LINC01393;AC068610.3;AC068610.5	7	114753478
cg10257610	-0.0284	0.0287	0.3231	--	0	0.023	1	0.8793	NT5C2	10	104953200
cg14597908	-0.0156	0.0158	0.3231	-+	65.7	2.918	1	0.08759	GNASAS;GNAS;GNAS-AS1	20	57414960
cg05337572	0.0283	0.0286	0.3231	+-	0	0.58	1	0.4462	DNAH10;DNAH10OS;CCDC92	12	124414964
cg16965684	0.0292	0.0296	0.3231	++	0	0.001	1	0.9733	MPP2	17	41985365
cg09577426	-0.0607	0.0615	0.3232	-+	0	0.142	1	0.7061	AC096574.4	2	239143338
cg12083184	-0.0397	0.0402	0.3232	--	80	5.009	1	0.02521	AL163952.2	14	56541168
cg05333614	-0.025	0.0253	0.3232	--	0	0.303	1	0.5818	SNTG2	2	1168186
cg26495008	0.0304	0.0308	0.3232	++	86.7	7.543	1	0.006025	FKBP5;SNORA40	6	35619239
cg10881600	-0.0325	0.0329	0.3232	-+	89.1	9.212	1	0.002404	FRMD6;FRMD6-AS2	14	52064076
cg12133761	-0.0271	0.0274	0.3232	-+	59.3	2.456	1	0.1171		17	79926060
cg18432498	0.0324	0.0328	0.3232	++	0	0.873	1	0.35	ATP5G3	2	176047949
cg22784386	-0.0349	0.0353	0.3232	--	0	0.786	1	0.3754	SIM1	6	100903817
cg09032544	-0.0226	0.0228	0.3232	--	0	0.252	1	0.616	CD247	1	167487295
cg15193649	-0.03	0.0304	0.3232	-+	40.1	1.668	1	0.1965	ANKUB1	3	149508753
cg21407261	-0.0567	0.0574	0.3232	--	70.8	3.428	1	0.0641	PTDSS1;MTERF3;MTERFD1	8	97273534
cg11567288	0.0262	0.0265	0.3232	++	0	0.876	1	0.3494		6	26758166
cg20024250	0.0465	0.0471	0.3232	++	0	0.114	1	0.7357	FNBP1L	1	93984783
cg18630030	-0.0336	0.034	0.3232	-+	0	0.486	1	0.4857	MIR548W	17	60900969
cg27156464	-0.0381	0.0385	0.3232	--	0	0.12	1	0.7292	ARHGAP12	10	32097661
cg09025801	-0.0297	0.0301	0.3232	--	0	0.001	1	0.9783	KMT2D	12	49422424
cg05919975	0.0323	0.0327	0.3232	++	1.3	1.013	1	0.3141	HSD17B6	12	57148848
cg07817783	0.0391	0.0396	0.3232	+-	0	0.658	1	0.4172	DAP	5	10761669
cg20981731	-0.0316	0.032	0.3232	-+	31.4	1.458	1	0.2272	GJA10	6	90604777
cg05010277	-0.0288	0.0292	0.3232	--	0	0.558	1	0.4552	TMIGD3;ADORA3;RAP1A	1	112108017
cg23595601	-0.0264	0.0267	0.3232	-+	2.9	1.03	1	0.3102		7	47690213
cg01077354	-0.0395	0.0399	0.3232	--	53.8	2.164	1	0.1413	KNDC1	10	135017785
cg09147119	-0.0263	0.0266	0.3232	-+	63.2	2.718	1	0.09922		11	61425222
cg18005928	-0.0449	0.0454	0.3232	--	81.6	5.423	1	0.01987		4	72050086
cg26580421	0.0371	0.0376	0.3232	++	0	0.437	1	0.5088	KIAA1826;MSANTD4	11	105893048
cg01804715	0.0223	0.0225	0.3232	++	0	0.017	1	0.8965	AC018647.3	7	35762825
cg23135167	-0.0227	0.0229	0.3232	--	0	0.056	1	0.8135	AC114752.1	2	64558225
cg08946068	0.029	0.0293	0.3232	+-	53.6	2.155	1	0.1421	RP11-417E7.1	6	169560226
cg15299835	0.0453	0.0458	0.3232	+-	61.6	2.603	1	0.1067	KLC2;RAB1B	11	66034835
cg22787816	0.0345	0.0349	0.3232	++	0	0.054	1	0.8166	SMARCD3	7	150974554
cg21284370	-0.0262	0.0265	0.3232	-+	0	0.539	1	0.463	DGKH	13	42621865
cg25010146	0.0455	0.046	0.3232	+-	0	0.349	1	0.5544	GHR	5	42424527
cg15110427	0.0377	0.0382	0.3232	++	0	0.016	1	0.8995		9	84161224
cg02592727	0.0421	0.0427	0.3232	+-	0	0.157	1	0.6915	RDH13	19	55574733
cg02823749	-0.0367	0.0372	0.3232	--	0	0.319	1	0.5723		5	116430611
cg24996979	0.0253	0.0256	0.3232	++	0	0.002	1	0.9659	C14orf43	14	74223355
cg22089374	-0.025	0.0253	0.3232	--	0	0.084	1	0.7721	DIP2A;U6	21	47944402
cg19423804	-0.036	0.0365	0.3232	--	59.6	2.478	1	0.1154		2	148090265
cg22633641	-0.0259	0.0263	0.3232	--	73.9	3.828	1	0.0504	LOC283440;RP11-885B4.1	12	2881385
cg19410626	-0.0315	0.0319	0.3232	--	0	0.245	1	0.6204	C14orf166	14	52456145
cg05989054	0.0223	0.0225	0.3232	+-	78.4	4.636	1	0.03131	GAMT	19	1402626
cg12046168	0.0675	0.0683	0.3232	++	0	0.001	1	0.9786	MSRB2	10	23384686
cg02860251	-0.0221	0.0224	0.3232	-+	0	0.291	1	0.5897		20	56027162
cg01431576	0.0282	0.0285	0.3232	++	0	0.734	1	0.3915	LRRC16A;Y_RNA	6	25287918
cg22854981	0.025	0.0253	0.3232	+-	77	4.342	1	0.03717	FCRLB	1	161696302
cg21658898	-0.0609	0.0616	0.3232	--	0	0.001	1	0.9776	LOC149373;TRIM67;RP5-1097F14.3	1	231324034
cg26343990	-0.0353	0.0357	0.3232	-+	0	0.404	1	0.5251		7	31069579
cg10714329	-0.0331	0.0335	0.3232	--	0	0.189	1	0.664	MEPCE;ZCWPW1	7	100027122
cg06843240	-0.0268	0.0271	0.3232	--	0	0.24	1	0.624		1	9488961
cg00979628	0.0317	0.0321	0.3232	+-	55.7	2.258	1	0.1329	MUM1	19	1355239
cg17127956	0.0283	0.0286	0.3232	+-	0	0.722	1	0.3954	SACS	13	24007995
cg07775930	-0.0647	0.0655	0.3232	-+	70.7	3.413	1	0.06468	TNN	1	175116283
cg07317641	0.044	0.0445	0.3232	+-	76.7	4.292	1	0.03829	FRZB	2	183731944
cg12159168	-0.0355	0.036	0.3232	--	88.1	8.415	1	0.003722	CCDC30	1	42962696
cg06866471	0.028	0.0284	0.3232	+-	17.9	1.219	1	0.2696	ROR2	9	94645094
cg16327235	-0.0308	0.0312	0.3232	--	0	0.711	1	0.3993		11	73642478
cg16853953	0.0365	0.037	0.3232	++	0	0.185	1	0.6673	CIC	19	42774803
cg03169147	-0.047	0.0475	0.3232	--	0	0.048	1	0.8261	C1D	2	68290320
cg15610529	-0.0391	0.0396	0.3232	--	0	0.105	1	0.7463	C2orf3;GCFC2	2	75938759
cg11287187	0.0484	0.049	0.3232	++	0	0.015	1	0.9014	U6;POLE;RP11-46H11.10	12	133413532
cg26269703	0.0543	0.055	0.3232	+-	0	0.561	1	0.454	RP11-143I21.1	7	149119681
cg18956908	0.0299	0.0303	0.3232	++	0	0.016	1	0.8979	ZBTB22	6	33285075
cg24349106	0.0552	0.0559	0.3232	++	0	0.035	1	0.8506	TRAK2	2	202285765
cg15244981	-0.0321	0.0325	0.3232	--	0	0.929	1	0.3351	KDM4B	19	5016307
cg15455084	-0.04	0.0405	0.3232	-+	37	1.588	1	0.2076		19	29281888
cg00124488	0.0323	0.0327	0.3232	++	0	0.102	1	0.7497	BAT1;SNORD84;DDX39B;ATP6V1G2-DDX39B;DDX39B-AS1	6	31509762
cg10465824	-0.0394	0.0399	0.3232	+-	84.1	6.296	1	0.0121	WDR37	10	1170173
cg07416325	0.0449	0.0455	0.3232	+-	0	0.613	1	0.4337	CNTNAP5	2	125281758
cg24293126	-0.0393	0.0398	0.3232	--	65	2.861	1	0.09075	SLC2A5	1	9127841
cg03569524	-0.0332	0.0337	0.3232	--	0	0.06	1	0.806		8	103611943
cg09749684	-0.0197	0.02	0.3233	--	71.7	3.539	1	0.05993	PELI2	14	56669249
cg01969392	0.0372	0.0377	0.3233	++	18.7	1.23	1	0.2675	ERCC1	19	45954345
cg26300597	-0.033	0.0334	0.3233	-+	0	0.4	1	0.527	RAB43	3	128840676
cg09299086	-0.0265	0.0268	0.3233	--	0	0.001	1	0.9759	RCC2	1	17746438
cg15476918	0.0546	0.0552	0.3233	++	0	0.675	1	0.4112	CTC-459F4.1	19	28252556
cg20033859	-0.0318	0.0322	0.3233	--	0	0.643	1	0.4226	THAP4	2	242572875
cg18106803	0.0331	0.0336	0.3233	++	0	0.063	1	0.8015	MORN1	1	2303963
cg12607751	-0.0442	0.0447	0.3233	--	0	0.026	1	0.8721		3	87613028
cg14837896	-0.0488	0.0494	0.3233	--	0	0.94	1	0.3322	THBS4	5	79330096
cg09208611	-0.0305	0.0309	0.3233	-+	0	0.992	1	0.3193	AVPR1A;RP11-715H19.2	12	63544319
cg19683608	-0.0441	0.0446	0.3233	--	0	0.197	1	0.657	C10orf108;DIP2C	10	695403
cg22975318	-0.0421	0.0426	0.3233	--	0	0	1	0.9952		2	84524975
cg23371680	0.0359	0.0363	0.3233	++	0	0.01	1	0.9186		2	31511030
cg09549823	0.0217	0.022	0.3233	++	0	0.754	1	0.3851	GDF11	12	56136693
cg02874042	-0.0339	0.0343	0.3233	-+	23.1	1.3	1	0.2543	ZNF423	16	49743848
cg27149736	-0.0322	0.0326	0.3233	--	0	0.036	1	0.8487	RP11-285C1.2	4	153954859
cg14379031	-0.0268	0.0271	0.3233	--	0	0.572	1	0.4493	DRAXIN;C1orf187	1	11764442
cg17886022	-0.028	0.0284	0.3233	--	0	0.213	1	0.6448	LINC00174;TPST1	7	65842827
cg04300287	0.0327	0.0331	0.3233	++	26.3	1.358	1	0.2439	COL4A2	13	111077156
cg17032757	-0.0435	0.044	0.3233	-+	0	0.788	1	0.3747	NPTN	15	73886305
cg05578227	0.0278	0.0281	0.3233	++	0	0.13	1	0.7189		10	50571169
cg27047494	0.0313	0.0317	0.3233	-+	84.3	6.36	1	0.01167	SV2C	5	75621618
cg08498319	-0.0222	0.0225	0.3233	--	0	0.144	1	0.7041	ITGAE	17	3642878
cg02551244	0.027	0.0273	0.3233	++	0	0.179	1	0.6724	KLHL29	2	23608357
cg03952568	0.0282	0.0286	0.3233	+-	0	0.152	1	0.6966	CLDN12	7	90033710
cg21072040	-0.0227	0.023	0.3233	--	0	0.378	1	0.5386		6	135035558
cg19595277	0.035	0.0354	0.3233	+-	0	0.234	1	0.6283	PTK7	6	43090809
cg04818343	-0.043	0.0436	0.3233	--	16.9	1.203	1	0.2728	PITRM1	10	3208485
cg00005434	0.0615	0.0623	0.3233	++	0	0.21	1	0.6464	FPGT;LRRIQ3;FPGT-TNNI3K	1	74664456
cg00766220	-0.0405	0.041	0.3233	-+	63.4	2.731	1	0.09843		5	72598865
cg26343883	0.0395	0.04	0.3233	++	0	0.14	1	0.7082		2	164205032
cg16006141	0.0315	0.0319	0.3233	+-	52.7	2.112	1	0.1461	CLIC4	1	25167475
cg12327749	-0.0431	0.0436	0.3233	-+	84	6.261	1	0.01235	MRPL22	5	154337285
cg20948262	0.0378	0.0383	0.3233	++	0	0.003	1	0.9591	FRRS1	1	100231977
cg06721726	0.0268	0.0272	0.3233	++	49	1.961	1	0.1614	CD6	11	60781576
cg26415148	-0.0342	0.0346	0.3233	-+	0	0.453	1	0.5011	DLG1-AS1;DLG1;AC092937.2	3	197024186
cg11770065	-0.0307	0.0311	0.3233	-+	39.8	1.661	1	0.1974	LRRC15	3	194077967
cg11978634	-0.028	0.0283	0.3233	--	0	0.208	1	0.6483	ENOX1	13	43971194
cg21159015	0.0219	0.0221	0.3233	++	0	0.112	1	0.7382	ZC3H6;AC115115.2	2	113089549
cg06457135	0.0346	0.035	0.3233	+-	33.6	1.506	1	0.2198	RANBP3	19	5953406
cg09403480	0.0445	0.045	0.3233	+-	0	0.156	1	0.6926	AMPD3	11	10469317
cg12517401	0.0266	0.027	0.3233	+-	46.2	1.857	1	0.1729	OTUD4	4	146099491
cg02202246	-0.0231	0.0234	0.3233	--	0	0.422	1	0.5159	PWWP2B	10	134225218
cg24813389	0.0201	0.0203	0.3233	++	0	0.001	1	0.9715	TMPRSS3	21	39722929
cg26226048	-0.0407	0.0412	0.3233	--	0	0.003	1	0.9559	MSLN	16	815715
cg21387009	-0.0296	0.03	0.3233	--	0	0.014	1	0.9053	IRAK2	3	10280255
cg05568938	-0.0413	0.0418	0.3233	-+	70	3.329	1	0.06809	BRAF;U6	7	140582518
cg07165544	-0.0289	0.0292	0.3233	--	0	0.022	1	0.8832		17	48105106
cg20188266	0.0218	0.0221	0.3233	+-	0	0.915	1	0.3388	NEK6	9	127019418
cg06128893	0.0306	0.0309	0.3233	+-	49.5	1.979	1	0.1595	ITGB4	17	73729655
cg27484529	0.0346	0.0351	0.3233	++	0	0.088	1	0.7665		5	65170054
cg20861654	-0.0222	0.0225	0.3233	--	0	0.059	1	0.8085	PITPNM2	12	123595197
cg07000514	-0.0275	0.0278	0.3233	--	0	0.211	1	0.6461	C7orf50;GPR146	7	1090232
cg11414415	-0.0439	0.0444	0.3233	-+	64.1	2.782	1	0.09534	TNKS1BP1	11	57069640
cg25204281	0.0323	0.0327	0.3233	++	0	0.019	1	0.8917	SNHG14	15	25418107
cg14606478	0.0239	0.0242	0.3233	++	0	0	1	0.9961	TRIM26	6	30174190
cg15683542	0.0359	0.0364	0.3233	++	58.1	2.389	1	0.1222	MIPEP	13	24328256
cg00055641	-0.0384	0.0389	0.3233	--	0	0.396	1	0.5291		3	134988477
cg14416930	-0.0331	0.0335	0.3233	--	77.3	4.414	1	0.03565	PRKCA	17	64498178
cg26498475	-0.0493	0.0499	0.3233	--	0	0.01	1	0.9209	SAMHD1	20	35575417
cg25000005	-0.0273	0.0277	0.3233	--	0	0.217	1	0.6415	WDR89	14	64108495
cg00674848	-0.0323	0.0327	0.3233	--	0	0.031	1	0.8611	CREBBP	16	3911503
cg06072623	0.0478	0.0484	0.3233	+-	0	0.254	1	0.6143		2	134570609
cg20636559	-0.0351	0.0355	0.3233	-+	0	0.398	1	0.5283		15	101253502
cg13675015	-0.022	0.0222	0.3233	--	61.6	2.603	1	0.1066	TTBK1	6	43217925
cg04849589	-0.0366	0.0371	0.3233	--	0	0.288	1	0.5914		5	123080385
cg18863595	-0.0368	0.0372	0.3233	--	1	1.01	1	0.3149	GRM7	3	6902845
cg25721455	0.064	0.0648	0.3233	+-	0	0.98	1	0.3223	HACD4;PTPLAD2	9	21031794
cg10822264	0.0258	0.0261	0.3233	++	0	0.051	1	0.8215	CUL7;KLC4	6	43017321
cg11675706	-0.0633	0.0641	0.3233	--	0	0.113	1	0.7371	NSMCE1;FLJ21408;CTD-3203P2.2	16	27279517
cg17626392	-0.0631	0.0639	0.3233	--	70.5	3.39	1	0.06558		10	38202897
cg08080029	0.0474	0.0479	0.3233	++	34	1.515	1	0.2183	CHD5	1	6239970
cg00030047	0.0489	0.0495	0.3233	++	0	0.075	1	0.7836	RNF207;RPL22	1	6268790
cg15751789	0.0287	0.0291	0.3233	++	0	0.024	1	0.8774	AC069257.9;PCYT1A	3	195964134
cg09414774	-0.0288	0.0291	0.3233	--	0	0.713	1	0.3984	SORCS2	4	7342555
cg02572880	0.0269	0.0273	0.3233	+-	0	0.25	1	0.617	PITPNM2	12	123556241
cg19952303	-0.0422	0.0427	0.3233	--	0	0.029	1	0.865	SLC6A15	12	85306323
cg03226022	0.0411	0.0416	0.3233	++	0	0.152	1	0.6968	PAIP2	5	138677438
cg17000298	0.0232	0.0235	0.3233	++	0	0.06	1	0.8065		5	126194293
cg04476531	0.0261	0.0265	0.3233	++	0	0.009	1	0.9237	MACROD2	20	15460804
cg03944810	-0.0289	0.0293	0.3233	--	0	0.81	1	0.368	KLF7	2	208031995
cg04688268	-0.0395	0.04	0.3233	-+	0	0.873	1	0.3501	STAU2	8	74531762
cg18290075	0.0429	0.0434	0.3233	+-	0	0.366	1	0.5453	SGEF;ARHGEF26-AS1	3	153840477
cg24694665	-0.0247	0.0251	0.3233	-+	0	0.567	1	0.4515	RP11-720L8.1	15	37782428
cg23800368	0.024	0.0243	0.3233	++	0	0.004	1	0.9481		4	94713590
cg06805006	0.031	0.0314	0.3233	++	0	0.106	1	0.745	PLXNC1	12	94633484
cg05670158	0.0293	0.0296	0.3233	++	0	0.01	1	0.9185	ANXA4;AC092431.1	2	69981407
cg11102760	0.0378	0.0383	0.3233	+-	0	0.152	1	0.6966		7	42685827
cg17588800	-0.0325	0.0329	0.3233	--	0	0.037	1	0.8485	GLI3	7	42278067
cg08012149	-0.0238	0.0241	0.3233	-+	19.9	1.249	1	0.2637	RUNX2	6	45503747
cg07112456	0.0349	0.0353	0.3233	++	0	0.143	1	0.7051	LRWD1	7	102109247
cg12331769	0.0243	0.0246	0.3233	+-	87.9	8.292	1	0.003983		5	173285610
cg03636188	0.0458	0.0463	0.3234	++	0	0.541	1	0.4622		5	36591815
cg23034206	0.0284	0.0288	0.3234	++	0	0.316	1	0.5742	TRPM3	9	73192256
cg12065170	-0.0519	0.0526	0.3234	--	25.9	1.349	1	0.2454	ZNF76	6	35227190
cg09614189	0.0251	0.0254	0.3234	++	0	0.15	1	0.6987	WNK2	9	96068731
cg01000469	-0.0426	0.0431	0.3234	--	0	0.005	1	0.9458	SOS1	2	39347731
cg25319609	-0.0241	0.0244	0.3234	--	0	0.715	1	0.398	CDC25A	3	48229823
cg13313836	-0.0306	0.031	0.3234	--	33	1.494	1	0.2217	ANXA2	15	60687284
cg16956456	0.0296	0.0299	0.3234	+-	0	0.947	1	0.3304	C5orf41;CREBRF	5	172483378
cg16377872	0.0249	0.0253	0.3234	++	0	0.019	1	0.8893	SLC1A6	19	15084823
cg20809036	-0.0618	0.0625	0.3234	--	0	0.088	1	0.7669	PTPRN2;AC006003.3	7	157531864
cg22453488	0.0349	0.0353	0.3234	+-	69.5	3.283	1	0.07002	SLC22A4;P4HA2	5	131631007
cg12388150	0.0287	0.029	0.3234	++	0	0.182	1	0.6698	RP11-1008C21.1	15	38302711
cg19265491	-0.0392	0.0397	0.3234	--	0	0.009	1	0.9261	SRSF11	1	70696088
cg07242369	0.0527	0.0534	0.3234	+-	0	0.103	1	0.7487	HPGDS	4	95219927
cg20661311	-0.0369	0.0374	0.3234	--	0	0.646	1	0.4217	FBXL12;SNORA70;AC008752.1	19	9929890
cg01300546	0.0238	0.0241	0.3234	++	0	0.962	1	0.3266	LRRN1;SUMF1	3	3841853
cg07879825	-0.023	0.0233	0.3234	--	0	0.53	1	0.4667	AUTS2	7	69358880
cg16529719	0.0279	0.0282	0.3234	++	5.4	1.057	1	0.3038		11	91980602
cg11595082	0.0272	0.0276	0.3234	++	0	0.09	1	0.7645	AK5	1	77748325
cg15641421	0.0243	0.0246	0.3234	++	0	0.235	1	0.6282	LOC338694;RP11-554A11.8	11	68928362
cg01177534	0.0299	0.0303	0.3234	+-	33.9	1.514	1	0.2185	CDX1	5	149559932
cg26035118	-0.0336	0.0341	0.3234	-+	76.9	4.33	1	0.03744	GDF6	8	97171126
cg01215211	0.034	0.0345	0.3234	++	59.1	2.447	1	0.1177	LOC91149;AC018712.3	2	173598421
cg01210288	0.0227	0.023	0.3234	+-	72.2	3.591	1	0.0581	RPL13AP3;RP11-813I20.2	14	56232813
cg15575339	-0.0318	0.0322	0.3234	--	0	0.061	1	0.8043	CRKL	22	21272441
cg16196077	0.0411	0.0416	0.3234	++	0	0.471	1	0.4926	RTKN2	10	64028521
cg13803976	-0.0311	0.0315	0.3234	--	0	0.069	1	0.7934	CD8A	2	87016129
cg13622660	-0.0248	0.0252	0.3234	--	0	0.124	1	0.7252	MIR151B;MIR342;EVL	14	100575817
cg15861644	0.0277	0.0281	0.3234	+-	0	0.668	1	0.4137	RBBP6	16	24551409
cg27170427	0.0359	0.0364	0.3234	++	0	0.099	1	0.7531	RIMBP2	12	130958711
cg20704848	0.0183	0.0185	0.3234	+-	0	0.533	1	0.4652	MRAP	21	33670510
cg01336996	-0.0209	0.0211	0.3234	--	0	0.011	1	0.9163		20	594292
cg09442606	0.026	0.0263	0.3234	+-	0	0.368	1	0.5441	CNOT3	19	54643722
cg27480957	0.0617	0.0625	0.3234	++	30.2	1.433	1	0.2313	AXIN1	16	345454
cg27255759	0.0426	0.0431	0.3234	+-	66.6	2.992	1	0.08367		6	24384159
cg00767496	-0.045	0.0456	0.3234	--	17.3	1.209	1	0.2715	LOC145663;GATM	15	45671279
cg27501878	-0.0528	0.0535	0.3234	-+	0	0.286	1	0.5927	BHLHE23	20	61638588
cg10379951	0.051	0.0517	0.3234	++	70.1	3.342	1	0.06754	CENPF	1	214776326
cg26131576	-0.0453	0.0459	0.3234	-+	74.4	3.903	1	0.04819	STELLAR	14	36838886
cg20465207	-0.0427	0.0432	0.3234	-+	59.7	2.481	1	0.1153	ARHGEF2	1	155948698
cg24697099	0.0422	0.0428	0.3234	+-	0	0.769	1	0.3806	TSNARE1	8	143421759
cg15195477	0.0227	0.023	0.3234	+-	0	0.306	1	0.5805	CFAP45;CCDC19	1	159851933
cg24235864	-0.0329	0.0334	0.3234	--	0	0.003	1	0.9558	PLEKHH2	2	43942444
cg18560540	0.0286	0.0289	0.3234	++	0	0.107	1	0.7435	RP11-114G22.1	12	22934313
cg09702461	-0.0427	0.0432	0.3234	--	0	0	1	0.9913	DAPP1	4	100745616
cg22963789	0.0262	0.0265	0.3234	++	0	0.582	1	0.4454		4	124966179
cg16246099	0.0293	0.0296	0.3234	++	0	0.195	1	0.6588		2	146396497
cg18717843	0.0527	0.0534	0.3234	++	0	0.277	1	0.5984	AL590726.2	9	30772135
cg11468684	0.039	0.0395	0.3234	++	0	0.935	1	0.3335	NTN4;RP11-410A13.3	12	96184163
cg12623782	0.0383	0.0387	0.3234	++	27.1	1.373	1	0.2414	RNH1	11	506159
cg11960243	-0.0589	0.0597	0.3234	--	0	0.004	1	0.9527	COL11A2	6	33143135
cg06338499	0.0501	0.0507	0.3234	++	0	0.666	1	0.4144	BRUNOL4	18	34854300
cg23361800	0.0424	0.0429	0.3234	++	0	0	1	0.9905	PCNT	21	47799114
cg12706801	-0.0296	0.03	0.3234	-+	19	1.234	1	0.2667	SPTBN2	11	66456240
cg13526689	-0.0277	0.0281	0.3234	--	0	0.005	1	0.9427	DLST	14	75349155
cg06937463	-0.0261	0.0264	0.3234	--	17.7	1.215	1	0.2703	RP11-503G7.2	12	133038727
cg21004325	0.0486	0.0492	0.3234	++	0	0.198	1	0.6563	ZNF277;DOCK4	7	111846915
cg22078934	-0.0503	0.051	0.3234	-+	0	0.638	1	0.4243		2	28905057
cg08682936	-0.0348	0.0352	0.3234	-+	23.9	1.314	1	0.2517	LINC00923;RP11-82I10.1	15	98417417
cg12949162	0.0347	0.0352	0.3234	++	0	0.021	1	0.8842	MYT1L	2	1911100
cg04290820	-0.0492	0.0498	0.3234	--	0	0	1	0.9947	GFM2;U6	5	74022216
cg11064929	-0.0439	0.0445	0.3234	--	86.7	7.498	1	0.006177		6	169243075
cg02274528	-0.0226	0.0229	0.3234	-+	9.8	1.108	1	0.2925	SIL1	5	138474644
cg21596083	0.0399	0.0404	0.3234	++	0	0.039	1	0.8441	TPP1;RP11-732A19.9	11	6639971
cg23437836	-0.0361	0.0365	0.3234	--	0	0.419	1	0.5173	CCNL2;LOC148413;RP4-758J18.2	1	1335601
cg08395632	-0.038	0.0385	0.3234	--	0	0.085	1	0.7707		4	1517728
cg10590094	-0.0843	0.0854	0.3234	--	0	0.161	1	0.688	HTR4	5	148046114
cg13217590	-0.0336	0.034	0.3234	--	0	0.026	1	0.8719	LOC400940;AC073479.1	2	6122107
cg10806645	-0.0338	0.0342	0.3234	--	0	0.009	1	0.9252	LRRFIP1	2	238640512
cg11560431	-0.0261	0.0264	0.3234	--	0	0.806	1	0.3694	SLC22A23	6	3416406
cg19699584	0.0449	0.0455	0.3234	++	0	0.382	1	0.5368	PIK3CG	7	106522552
cg10208609	0.0451	0.0457	0.3234	+-	0	0.374	1	0.5408	LRRC8D;LRRC8C	1	90331229
cg03111156	-0.026	0.0263	0.3234	--	0	0.106	1	0.7442	CRACR2A;EFCAB4B	12	3837679
cg08678000	0.0561	0.0568	0.3234	++	43.4	1.768	1	0.1837	MMP16	8	89047821
cg19714279	0.04	0.0405	0.3234	++	0	0.376	1	0.5399	GBX2;AC079135.1	2	237077920
cg25304538	0.0626	0.0634	0.3234	++	0	0.054	1	0.8161		15	98452506
cg04658243	-0.0249	0.0252	0.3234	--	0	0.12	1	0.729	RPTOR	17	78865755
cg07692186	0.0352	0.0356	0.3234	++	0	0.414	1	0.5198	CAPZA1	1	113208543
cg16048206	-0.0362	0.0366	0.3234	-+	46.4	1.864	1	0.1721	AKAP6	14	32800640
cg07826146	0.0233	0.0236	0.3234	++	57.8	2.37	1	0.1237	MMRN2	10	88696588
cg16220183	0.0268	0.0271	0.3234	++	0	0.947	1	0.3306	SEPT4	17	56609687
cg20821314	-0.04	0.0405	0.3234	--	0	0.041	1	0.8388	PDIA6	2	10950732
cg09815212	-0.0235	0.0238	0.3234	--	0	0.133	1	0.715	SYVN1	11	64899926
cg00766374	0.0157	0.0159	0.3234	+-	0	0.5	1	0.4793		2	202833575
cg25013378	-0.0308	0.0312	0.3234	--	0	0.031	1	0.8595		19	1569576
cg26504248	0.0358	0.0363	0.3234	+-	61.6	2.606	1	0.1065	SNORA76	17	62223554
cg23135288	-0.0424	0.043	0.3234	--	0	0.894	1	0.3443	G3BP2;Y_RNA	4	76587945
cg02290284	-0.0268	0.0271	0.3234	--	0	0.204	1	0.6518		8	144275267
cg10597099	-0.1069	0.1083	0.3234	-+	45.4	1.832	1	0.1758	TMEM232	5	110062725
cg22389375	0.069	0.0698	0.3234	++	0	0.606	1	0.4363	KCNQ1DN	11	2890670
cg02851167	-0.0285	0.0288	0.3234	--	0	0.032	1	0.8583	TSNARE1	8	143378153
ch.3.183336F	0.0475	0.0481	0.3234	+-	0	0.24	1	0.6243	SETD5	3	9516816
cg17716947	0.039	0.0395	0.3234	+-	0	0.575	1	0.4483	ANO10	3	43680188
cg01772422	0.0291	0.0295	0.3235	++	0	0.383	1	0.5361		17	81021456
cg19263619	0.0465	0.0471	0.3235	++	17.2	1.207	1	0.2719	EPB41L5	2	120774917
cg25336731	-0.0565	0.0572	0.3235	--	0	0.001	1	0.976	SNRPG	2	70520884
cg24130568	0.045	0.0456	0.3235	++	61.1	2.569	1	0.109	TBCD	17	80845107
cg23610394	0.0319	0.0324	0.3235	++	0	0.108	1	0.7425	HK1	10	71122534
cg27536502	0.0248	0.0251	0.3235	++	0	0.25	1	0.6169	FKBP4;RP4-816N1.7;RP4-816N1.6	12	2913413
cg12759523	0.0387	0.0392	0.3235	++	0	0	1	0.9835	CYFIP1	15	22923501
cg06184751	-0.0413	0.0418	0.3235	--	0	0.062	1	0.8029		6	44158649
cg10175712	0.0455	0.0461	0.3235	+-	47.2	1.893	1	0.1688	UNC80	2	210840859
cg27464296	-0.0284	0.0287	0.3235	-+	0	0.285	1	0.5931	FDXR	17	72866030
cg15776244	0.0338	0.0342	0.3235	+-	0	0.994	1	0.3188		2	71091885
cg02879077	-0.0494	0.0501	0.3235	--	0	0	1	0.9993	MS4A15	11	60543142
cg10852895	-0.0587	0.0595	0.3235	--	38.1	1.617	1	0.2035	ADAMTS17;CTD-3076O17.2	15	100520897
cg16939751	0.0516	0.0523	0.3235	+-	0	0.411	1	0.5217	CCNY	10	35624354
cg19291606	0.0403	0.0408	0.3235	++	0	0.751	1	0.3862	OTUD4	4	146102083
cg00589412	0.0384	0.0389	0.3235	++	0	0.195	1	0.659	DIRAS3;RP11-518D3.1	1	68514311
cg04756644	0.027	0.0274	0.3235	+-	33.1	1.495	1	0.2215	SNORA70;RP11-114H23.1	12	76083068
cg24674269	0.0377	0.0382	0.3235	++	0	0.012	1	0.914	INTS6-AS1	13	52093016
cg15639390	-0.0285	0.0288	0.3235	--	0	0.239	1	0.6247	UHRF1;ARRDC5	19	4902669
cg00692774	-0.0512	0.0519	0.3235	-+	0	0.486	1	0.4856	AC104794.4	2	10223596
cg15919772	-0.043	0.0435	0.3235	--	66	2.938	1	0.08653	ILKAP	2	239086747
cg18452091	0.0408	0.0413	0.3235	+-	0	0.565	1	0.4524	ADGRF5;GPR116	6	46856824
cg16098484	-0.03	0.0303	0.3235	--	0	0.074	1	0.7852	HEG1	3	124690130
cg20297569	-0.0241	0.0244	0.3235	--	0	0.986	1	0.3207		8	144316266
cg02881684	-0.0576	0.0583	0.3235	--	0	0.191	1	0.6619	FOSB;ERCC1	19	45978153
cg17251288	0.0574	0.0581	0.3235	++	0	0.054	1	0.8156	NTM	11	132202589
cg24703175	0.0309	0.0313	0.3235	++	0	0.033	1	0.8554	NOTCH3	19	15311588
cg15722631	-0.0444	0.045	0.3235	--	0	0.882	1	0.3477	CENPF	1	214835694
cg12177643	0.0257	0.026	0.3235	++	0	0.014	1	0.9057	MAP7	6	136789152
cg25355645	0.0336	0.034	0.3235	++	20.3	1.255	1	0.2625	MEGF8	19	42873746
cg21703586	0.0571	0.0579	0.3235	++	0	0.017	1	0.8955	EXOSC9	4	122722613
cg09751332	0.0222	0.0225	0.3235	++	0	0.045	1	0.8328		16	82553780
cg27276059	0.0435	0.0441	0.3235	++	0.4	1.004	1	0.3164	COL12A1	6	75829277
cg05969567	-0.0544	0.0551	0.3235	--	0	0.104	1	0.7469	THBS2	6	169655497
cg25687573	-0.0304	0.0308	0.3235	--	62.8	2.689	1	0.101	ZNF496	1	247477201
cg05516328	0.0564	0.0571	0.3235	++	0	0.004	1	0.9495	AHRR	5	427841
cg00348771	0.0395	0.04	0.3235	+-	0	0.431	1	0.5113	MGST3	1	165599927
cg20796999	0.0255	0.0258	0.3235	++	68.1	3.14	1	0.07641	SEPT9	17	75390097
cg04127233	0.0469	0.0475	0.3235	+-	0	0.975	1	0.3234	CORIN;LOC101927179	4	47839619
cg13686059	0.0725	0.0734	0.3235	+-	0	0.155	1	0.6938		2	11101549
cg03609661	0.0227	0.023	0.3235	+-	0	0.303	1	0.5821	RP11-141J13.5	17	4513314
cg24321113	-0.0414	0.0419	0.3235	--	64.6	2.827	1	0.09271	BCHE	3	165513382
cg16663497	0.0872	0.0883	0.3235	+-	37.8	1.607	1	0.205	PCDHB2	5	140472925
cg20407861	0.0382	0.0387	0.3235	++	69	3.227	1	0.07243	AKAP12	6	151612965
cg23348764	-0.0764	0.0774	0.3235	-+	31.6	1.462	1	0.2267	PCDHGA4;PCDHGA2;PCDHGB2;PCDHGA1;PCDHGB3;PCDHGA5;PCDHGB1;PCDHGA3	5	140749834
cg24545100	0.0273	0.0277	0.3235	++	0	0.274	1	0.6006	LINGO4;RORC	1	151778657
cg19786049	0.0373	0.0377	0.3235	++	0	0.093	1	0.76	KAT2B	3	20153009
cg23980878	0.0239	0.0242	0.3235	++	0	0.012	1	0.9142		20	56488345
cg03318667	0.0411	0.0416	0.3235	+-	0	0.129	1	0.7199	CHST11	12	104975516
cg07562721	0.0352	0.0356	0.3235	++	0	0.134	1	0.7143	FTO	16	54100503
cg06102954	0.077	0.078	0.3235	++	39.7	1.657	1	0.198	MX2;TMPRSS3	21	42741788
cg03481493	-0.0326	0.033	0.3235	--	55.5	2.248	1	0.1337	SIDT2	11	117049410
cg21183329	0.0428	0.0434	0.3235	++	0	0.01	1	0.9208	LHX6	9	124976219
cg08661164	-0.0287	0.0291	0.3235	--	42.6	1.743	1	0.1868	RPL5;SNORD21	1	93301669
cg09600947	0.0266	0.027	0.3235	+-	0	0.625	1	0.4292		22	23051663
cg05854272	-0.0315	0.032	0.3235	--	0	0.09	1	0.7642	SGK223	8	8203962
cg11903880	-0.0396	0.0401	0.3235	--	71.8	3.541	1	0.05988	GSTM4	1	110197856
cg10337422	0.027	0.0273	0.3235	+-	0	0.646	1	0.4217	PTCD1;BUD31	7	99017073
cg07044548	-0.0332	0.0336	0.3235	-+	0	0.655	1	0.4182	LGI3	8	22005956
cg16131182	0.0233	0.0236	0.3235	++	0	0.243	1	0.6219	SLC43A2;snoU13	17	1519995
cg22717211	-0.0352	0.0356	0.3235	--	0	0.057	1	0.8116	TOB1;AC091062.2	17	48944309
cg10997540	0.0375	0.0379	0.3235	+-	0	0.791	1	0.3738		12	71376748
cg00128560	0.0378	0.0383	0.3235	++	35.1	1.541	1	0.2145	TIGD7	16	3352013
cg03397658	-0.03	0.0304	0.3235	--	28.5	1.398	1	0.237		1	247283057
cg11667238	-0.025	0.0253	0.3235	--	0	0.778	1	0.3777	CARD11	7	2979435
cg01684706	-0.0265	0.0268	0.3235	--	0	0.283	1	0.5946	CCDC69	5	150585095
cg12347792	-0.0858	0.0869	0.3235	--	0.1	1.001	1	0.3171	CCDC110	4	186393468
cg21882441	-0.0445	0.0451	0.3235	-+	23.1	1.301	1	0.2541	BMPR1B	4	96024071
cg13876113	-0.0388	0.0393	0.3235	--	0	0.062	1	0.8032	CREBZF	11	85374894
cg26056471	0.0531	0.0538	0.3235	++	0	0.112	1	0.7379	DDX58	9	32526381
cg16920312	-0.0365	0.0369	0.3235	--	0	0.053	1	0.8181	HDC	15	50552667
cg24997271	0.048	0.0486	0.3235	+-	0	0.624	1	0.4297		22	48314942
cg22632294	0.0205	0.0208	0.3235	++	0	0.008	1	0.9275		2	18821401
cg22255432	0.0239	0.0242	0.3235	++	9.8	1.109	1	0.2923	LOC101929319	2	152204729
cg05667818	0.0276	0.0279	0.3235	++	0	0.115	1	0.7342	ST7;ST7OT2;ST7-AS2	7	116786870
cg07678960	-0.0464	0.047	0.3235	--	0	0.018	1	0.8935	TMED3	15	79603447
cg18954279	0.0358	0.0363	0.3235	++	35.2	1.542	1	0.2143	BAZ2B	2	160324567
cg19021144	-0.0362	0.0367	0.3235	--	0	0.003	1	0.9575	PGM1	1	64091139
cg11414921	0.0428	0.0434	0.3235	+-	0	0.996	1	0.3182	GP1BB;SEPT5	22	19712034
cg03352169	0.0469	0.0475	0.3235	++	0	0.759	1	0.3838	SMAD3	15	67426538
cg08764451	-0.0203	0.0205	0.3235	--	0	0.039	1	0.8426		3	184390224
cg21149639	-0.0246	0.0249	0.3235	--	0	0.031	1	0.8596	SH3TC1	4	8194643
cg21746409	-0.0273	0.0277	0.3235	--	0	0.154	1	0.6945	CLDN16	3	190056237
cg05857999	0.0621	0.0629	0.3235	+-	0	0.085	1	0.7712	LY6G5C	6	31650760
cg03441080	-0.0336	0.034	0.3235	-+	0	0.753	1	0.3857		12	129328048
cg01325840	-0.0372	0.0376	0.3235	--	0	0.394	1	0.5305	CBR3;CBR3-AS1	21	37508476
cg27491074	-0.029	0.0294	0.3235	-+	61.8	2.617	1	0.1057		4	190469045
cg04746267	0.0526	0.0532	0.3235	+-	62.9	2.694	1	0.1007	ZNF664-FAM101A;RP11-522N14.1	12	124710265
cg03664025	0.0535	0.0542	0.3235	++	0	0.252	1	0.6157	TNRC6A;CTD-2515A14.1	16	24815620
cg12063937	0.0217	0.022	0.3235	++	0	0.216	1	0.6423	CAMTA1	1	7731375
cg12166802	0.0387	0.0392	0.3235	+-	71.7	3.534	1	0.06012	UTS2R	17	80332083
cg23361092	0.0283	0.0287	0.3235	++	0	0.007	1	0.9326	POU4F1-AS1	13	79170923
cg23562381	-0.0249	0.0252	0.3235	--	0	0.135	1	0.7134	CD151	11	835246
cg12961348	0.0239	0.0242	0.3235	++	6.1	1.065	1	0.3021	AC005042.4;AC005042.5	2	159591535
cg19666937	0.0466	0.0472	0.3235	+-	0	0.277	1	0.5986	RPP30	10	92631194
cg04000159	-0.0371	0.0376	0.3236	-+	0	0.525	1	0.4688	ATP6V1H	8	54755598
cg07951418	-0.0285	0.0289	0.3236	--	0	0.136	1	0.7122		5	57429288
cg20026190	0.0279	0.0283	0.3236	++	0	0.005	1	0.9409	PGS1;SNORA30	17	76395443
cg15352841	-0.0209	0.0211	0.3236	-+	46.2	1.859	1	0.1727	FLJ31356;FOSL2;AC104695.3	2	28617672
cg25849390	-0.0557	0.0564	0.3236	--	0	0.322	1	0.5707	CCT6A;SNORA15	7	56128170
cg18069568	-0.0352	0.0357	0.3236	-+	55.1	2.226	1	0.1357	ATP5A1;HAUS1	18	43683922
cg21005828	-0.0254	0.0258	0.3236	--	76.6	4.281	1	0.03854	CRYBB2P1	22	25884537
cg22043893	0.0307	0.0311	0.3236	++	65	2.854	1	0.09112	CATSPERD;LONP1	19	5720423
cg17002576	0.0335	0.034	0.3236	++	46.8	1.879	1	0.1704	MLF1;LOC100996447;RP11-538P18.2	3	158289136
cg11230110	-0.045	0.0456	0.3236	--	31.7	1.464	1	0.2263		1	233724192
cg19354520	-0.0418	0.0424	0.3236	-+	81.8	5.489	1	0.01913	C9orf16	9	130922551
cg24201251	-0.046	0.0466	0.3236	--	0	0.302	1	0.5825		11	134849170
cg07662995	-0.0359	0.0364	0.3236	--	0	0.013	1	0.908		1	209829351
cg15555019	0.0334	0.0338	0.3236	++	0	0.045	1	0.8316	HSPA13	21	15756122
cg12516059	0.0466	0.0472	0.3236	++	79.7	4.935	1	0.02631	AVPR1A;RP11-715H19.2	12	63545288
cg12580820	-0.0452	0.0458	0.3236	-+	0	0.792	1	0.3734	MIR3160-2;AMBRA1	11	46472584
cg11066280	0.0316	0.032	0.3236	+-	0	0.67	1	0.4131	TTC28	22	28806533
cg01612449	0.0317	0.0321	0.3236	++	0	0.749	1	0.3868	RBM4;RBM14-RBM4	11	66410467
cg21193966	-0.0364	0.0369	0.3236	-+	52.7	2.112	1	0.1461	CTD-2503O16.4	5	74319850
cg00378234	-0.0488	0.0495	0.3236	+-	84.3	6.368	1	0.01162	OR10H5	19	15904416
cg04683068	0.0292	0.0296	0.3236	++	0	0	1	0.9978	DNMT3A	2	25527080
cg23094117	-0.0415	0.0421	0.3236	--	73.3	3.739	1	0.05314	REV3L	6	111748098
cg21478921	0.0397	0.0402	0.3236	+-	43.9	1.782	1	0.1819	DTYMK	2	242617935
cg00523161	-0.057	0.0578	0.3236	--	0	0.699	1	0.4033	LPIN1	2	11888753
cg19571540	0.0758	0.0768	0.3236	++	0	0.023	1	0.8782	RP11-1029J19.5	14	102101660
cg16868804	-0.0385	0.039	0.3236	-+	0	0.098	1	0.7538	OXCT1	5	41844633
cg07243255	0.0408	0.0413	0.3236	+-	58	2.384	1	0.1226	EHMT1	9	140672621
cg07784277	-0.0311	0.0315	0.3236	--	0	0.468	1	0.494		10	4584207
cg12113013	0.026	0.0264	0.3236	++	24.2	1.319	1	0.2508		10	133208941
cg19511929	-0.05	0.0507	0.3236	--	0	0.003	1	0.9568	LRRTM3;CTNNA3	10	68802686
cg09868928	-0.0426	0.0432	0.3236	--	0	0.345	1	0.5567		19	34071693
cg27402949	-0.0313	0.0317	0.3236	-+	0	0.316	1	0.574	CCDC132	7	92861678
cg15708776	0.0229	0.0232	0.3236	++	0	0.102	1	0.7496	PKLR	1	155270866
cg10592581	0.0366	0.037	0.3236	++	0	0.723	1	0.3953		19	45685312
cg17901584	0.0314	0.0318	0.3236	++	0	0.604	1	0.4372	DHCR24;RP11-67L3.4	1	55353706
cg14146148	-0.035	0.0354	0.3236	--	6.2	1.066	1	0.3019	GLE1;RP11-216B9.6	9	131302123
cg17093914	-0.0478	0.0484	0.3236	--	0	0.928	1	0.3353	SORCS2	4	7533726
cg01496110	-0.033	0.0334	0.3236	--	0	0.67	1	0.413	CCDC88A	2	55648265
cg01049293	0.0312	0.0317	0.3236	++	0	0.6	1	0.4386	GNA12	7	2860239
cg23587980	-0.0505	0.0512	0.3236	-+	15.8	1.187	1	0.2759	KRT86;AC021066.1;RP11-259K21.3	12	52695568
cg00888129	-0.0271	0.0275	0.3236	--	12.8	1.146	1	0.2843		19	17849473
cg05643349	-0.0402	0.0407	0.3236	-+	0	0.908	1	0.3406	FBXL19;NCRNA00095;FBXL19-AS1	16	30935108
cg14917135	-0.0298	0.0302	0.3236	-+	2	1.02	1	0.3125		1	212070456
cg19068732	-0.0229	0.0232	0.3236	--	0	0.005	1	0.9441	SLC2A9	4	9809670
cg05625330	0.0258	0.0261	0.3236	++	0	0.061	1	0.8045		2	60522569
cg21266908	0.0729	0.0738	0.3236	+-	14.8	1.173	1	0.2787	RCAN2;LOC101926898;RP11-795J1.1	6	46460471
cg03785828	-0.0503	0.051	0.3236	--	0	0.026	1	0.8731	RPS23	5	81573306
cg18319818	-0.0479	0.0485	0.3236	--	42.9	1.752	1	0.1856	MMAA	4	146540545
cg27259408	0.0202	0.0205	0.3236	++	0.5	1.005	1	0.316	FDX1L;RAVER1	19	10427154
cg00716945	-0.0448	0.0454	0.3236	-+	12.4	1.141	1	0.2854		13	45330090
cg00692086	-0.0374	0.0379	0.3236	-+	27.3	1.376	1	0.2409		8	125394093
cg07412112	0.0288	0.0292	0.3236	+-	82.7	5.794	1	0.01608		8	103200641
cg12495069	0.0397	0.0403	0.3236	+-	0	0.999	1	0.3176	PXDN	2	1652362
cg07388806	-0.0343	0.0348	0.3236	--	0	0.001	1	0.9781	RREB1	6	7108895
cg17580331	-0.0949	0.0962	0.3236	--	1.6	1.016	1	0.3134	CACNG2;RP1-293L6.1	22	37099037
cg04156650	0.0332	0.0336	0.3236	+-	0	0.665	1	0.4149	MFAP3L;RP11-6E9.4	4	170913582
cg01377051	0.0258	0.0262	0.3236	++	0	0.059	1	0.8085	HDAC4	2	240158575
cg10082647	0.0584	0.0592	0.3236	++	0	0.149	1	0.6994	C12orf23;RP11-412D9.4	12	107348855
cg25428423	-0.0326	0.033	0.3236	-+	0	0.264	1	0.6071	TAX1BP1;AC004549.6	7	27780234
cg00642607	-0.0344	0.0349	0.3236	-+	0	0.243	1	0.6222		10	3063010
cg12576854	0.0391	0.0396	0.3236	++	0	0.467	1	0.4944	KCNB2;RP11-1145L24.1	8	73794075
cg14310606	0.0414	0.042	0.3236	++	0	0.141	1	0.7068	KIAA1984;C9orf86;TMEM141	9	139693852
cg01435057	0.0346	0.0351	0.3236	++	0	0.026	1	0.8711	SLIT1;ARHGAP19	10	98823512
cg16293207	0.0333	0.0338	0.3236	++	0	0.069	1	0.7923	LOXL3	2	74764633
cg24170700	0.0381	0.0386	0.3236	++	0	0.12	1	0.7291	PDE2A;RP11-169D4.2	11	72295438
cg09736928	0.034	0.0345	0.3236	++	0	0.404	1	0.525	MIR128-2;ARPP21	3	35785414
cg05868531	-0.0435	0.044	0.3236	--	0	0.881	1	0.348	NCL	2	232348602
cg03267730	-0.0237	0.024	0.3236	--	0	0.267	1	0.6055	CCDC170;C6orf97	6	151814565
cg07052950	0.0575	0.0582	0.3236	+-	0	0.219	1	0.6397	DOK5	20	53267575
cg17354525	0.0391	0.0396	0.3236	-+	86.7	7.531	1	0.006063	SLC9B1	4	103930246
cg18137135	0.0188	0.0191	0.3236	+-	70.6	3.401	1	0.06516	NAT10	11	34163358
cg18109289	0.038	0.0385	0.3236	+-	50.4	2.016	1	0.1557	ELN	7	73457810
cg24293297	0.0348	0.0352	0.3236	+-	0	0.709	1	0.3997		7	20831044
cg05306040	0.0369	0.0374	0.3237	+-	44.7	1.807	1	0.1789	FRAS1	4	78979207
cg24273106	0.0416	0.0421	0.3237	++	62.2	2.648	1	0.1037	RNF146;RP11-73O6.4	6	127586999
cg26440294	-0.0362	0.0367	0.3237	--	0	0.023	1	0.8794	C5orf58	5	169659663
cg20608959	-0.0351	0.0356	0.3237	-+	45.5	1.835	1	0.1755	LINC01572;AC004158.2;AC092289.1	16	72614755
cg04124295	0.0525	0.0532	0.3237	+-	0	0.921	1	0.3371		6	15871225
cg19510038	0.0369	0.0374	0.3237	+-	0	0.297	1	0.5856	WNT2B	1	113044860
cg09303044	0.0302	0.0306	0.3237	++	0	0.102	1	0.7496	RUNX1	21	37244992
cg04230662	0.0267	0.0271	0.3237	++	0	0.036	1	0.8502	MRPL20	1	1343134
cg27638288	0.031	0.0314	0.3237	+-	59	2.442	1	0.1181	RP13-631K18.2	11	12071946
cg15890671	-0.0201	0.0203	0.3237	-+	49.2	1.969	1	0.1606	CLN8	8	1721670
cg02802750	-0.03	0.0304	0.3237	--	0	0.154	1	0.6948	MYH3	17	10543522
cg17849106	0.0272	0.0276	0.3237	++	0	0	1	0.9888		12	121404798
cg13710960	0.038	0.0385	0.3237	++	0	0.078	1	0.7799		17	30250943
cg12050175	-0.0261	0.0264	0.3237	--	0	0.003	1	0.9551		10	44754714
cg23447202	0.024	0.0243	0.3237	++	0	0.47	1	0.4931	AC005358.1	17	12471472
cg27339260	0.0251	0.0254	0.3237	++	66.5	2.982	1	0.0842	RP11-60H5.1	2	85294518
cg27085614	0.0352	0.0357	0.3237	+-	14.4	1.169	1	0.2797		3	105725035
cg07591357	-0.042	0.0426	0.3237	--	0	0.398	1	0.5283	RP11-643A5.2	15	54244222
cg11847078	0.0654	0.0663	0.3237	+-	0	0.292	1	0.5891		7	1222704
cg27487860	0.0272	0.0276	0.3237	+-	0	0.467	1	0.4945		7	181972
cg01517968	0.0319	0.0323	0.3237	++	0	0.482	1	0.4874	ACVR1B	12	52348879
cg03831718	0.0315	0.0319	0.3237	+-	0	0.817	1	0.3661	RBMS1	2	161174019
cg09747509	-0.0367	0.0372	0.3237	--	20.4	1.256	1	0.2625	THEGL	4	57396219
cg19491388	-0.0389	0.0394	0.3237	--	0	0.005	1	0.9422	TTLL5;IFT43	14	76384231
cg01697354	-0.0379	0.0385	0.3237	--	0	0.006	1	0.9367	WNT10B	12	49365714
cg08296556	0.0405	0.041	0.3237	+-	85.1	6.719	1	0.00954	PHTF2;TMEM60	7	77428661
cg13828679	0.0271	0.0275	0.3237	+-	12.4	1.141	1	0.2853		9	139541275
cg02776119	0.0604	0.0612	0.3237	+-	0	0.841	1	0.3592	MKLN1	7	131016452
cg08305436	-0.0334	0.0338	0.3237	--	0	0.141	1	0.7069		19	22806184
cg17251355	0.0294	0.0298	0.3237	+-	0	0.467	1	0.4944	LOC101927285;AC007131.1;AC007131.2	2	59505167
cg25411725	0.0248	0.0251	0.3237	+-	0	0.826	1	0.3635	SLC22A13	3	38306672
cg24523635	0.0358	0.0363	0.3237	++	0	0.463	1	0.496	UQCRC2	16	21993514
cg10857196	0.049	0.0496	0.3237	+-	18.3	1.224	1	0.2685	SNX2;CTB-36H16.2	5	122166885
cg00071051	-0.0304	0.0308	0.3237	--	0	0.01	1	0.9208	SLC35B2	6	44222845
cg23350106	0.0603	0.0611	0.3237	+-	0	0.399	1	0.5278	IL17RE	3	9957221
cg19721801	0.0328	0.0332	0.3237	+-	0	0.123	1	0.7255	FBXW9	19	12807424
cg08799191	0.042	0.0426	0.3237	++	47.5	1.905	1	0.1675	C17orf101;HEXDC	17	80376884
cg13232708	0.0305	0.0309	0.3237	+-	0	0.277	1	0.5987	CXADR;BTF3L4P1	21	18891808
cg18002794	-0.0509	0.0515	0.3237	--	0	0.014	1	0.9063		7	54997964
cg24089118	0.0359	0.0364	0.3237	++	16.2	1.194	1	0.2745	PTGDR	14	52734251
cg05347108	0.0258	0.0262	0.3237	+-	0	0.811	1	0.3678	AC004158.3;AC004158.2	16	72460114
cg07035137	0.0648	0.0656	0.3237	+-	22.3	1.287	1	0.2566	CLSTN2	3	139689465
cg00263240	0.0262	0.0266	0.3237	++	0	0.051	1	0.8218		2	242711599
cg26819753	-0.0488	0.0494	0.3237	--	0	0.16	1	0.6891	RGL2;PFDN6	6	33265313
cg01048751	0.0399	0.0404	0.3237	++	0	0.123	1	0.7255	GPR3	1	27718495
cg21224147	0.0345	0.0349	0.3237	++	0	0.334	1	0.5634		9	102007464
cg08832136	0.0246	0.0249	0.3237	+-	0	0.398	1	0.5281	AP2M1	3	183898715
cg15540504	0.0439	0.0445	0.3237	++	0	0.063	1	0.8021	OSBPL3	7	24975857
cg05395711	-0.0285	0.0289	0.3237	-+	50.9	2.037	1	0.1536	A2ML1	12	8997862
cg05976716	-0.0258	0.0261	0.3237	--	0	0.584	1	0.4449	KYNU	2	143731181
cg20741333	-0.0659	0.0668	0.3237	--	47.5	1.906	1	0.1674		1	10924583
cg16793866	0.0437	0.0443	0.3237	++	58	2.378	1	0.123	TMEM90B;SYNDIG1	20	24451518
cg18146389	-0.0267	0.027	0.3237	+-	84.5	6.436	1	0.01118	MGAT5B	17	74913760
cg26652737	-0.028	0.0283	0.3237	--	0	0.001	1	0.9776	PIK3R4	3	130405291
cg01969956	-0.0372	0.0377	0.3237	-+	11.6	1.132	1	0.2874	APH1A;C1orf54	1	150240460
cg18656468	-0.0442	0.0448	0.3237	--	0	0.03	1	0.8628	SYBU	8	110692574
cg15541088	0.0588	0.0596	0.3237	++	0	0.252	1	0.616	NCCRP1	19	39692475
cg16829297	-0.0256	0.0259	0.3237	-+	26.4	1.358	1	0.2438	RIN2	20	19895800
cg24579409	-0.0321	0.0325	0.3237	-+	0	0.363	1	0.5468		16	85875250
cg11406340	-0.0327	0.0331	0.3237	--	9.6	1.106	1	0.293	C10orf110;IDI2;IDI2-AS1	10	1071573
cg05751563	-0.0443	0.0449	0.3237	-+	0	0.098	1	0.7542	DPH6;ATPBD4	15	35703340
cg05296818	-0.0237	0.024	0.3237	-+	84.4	6.398	1	0.01142	SIX1	14	61117162
cg13043541	-0.0422	0.0428	0.3237	--	0	0.023	1	0.8782	CAMTA1	1	7111128
cg11376785	0.0227	0.023	0.3237	+-	0	0.444	1	0.5051	OPRD1	1	29167906
cg22588307	0.0524	0.0531	0.3237	+-	0	0.099	1	0.7529	SLFN13	17	33775394
cg13670316	-0.0471	0.0477	0.3237	-+	0	0.26	1	0.61	PCSK5	9	78507533
cg13817368	-0.0197	0.02	0.3237	--	0	0.024	1	0.8772	KCNMB1;CTD-2270F17.1;KCNIP1	5	169817930
cg01900995	-0.0475	0.0481	0.3237	--	0	0.448	1	0.5034	LRRFIP2	3	37225471
cg11985341	-0.0308	0.0312	0.3237	-+	18.2	1.222	1	0.2689	TMEM45B	11	129722477
cg18348830	0.0258	0.0261	0.3237	++	59.3	2.458	1	0.1169	LRTM1;CACNA2D3	3	54961956
cg01434487	0.0315	0.0319	0.3237	++	0	0.004	1	0.9499		17	75953891
cg10805106	0.0211	0.0214	0.3237	+-	0	0.876	1	0.3493	RP11-794P6.2;POU2AF1	11	111325072
cg12522410	-0.036	0.0365	0.3237	--	0	0.365	1	0.5457		16	74472683
cg19095143	-0.0275	0.0278	0.3237	--	0	0.003	1	0.9587	TEX264	3	51721872
cg07627119	0.0553	0.056	0.3237	+-	27.6	1.381	1	0.24	CTD-2335A18.1	15	89906172
cg01055044	0.0353	0.0358	0.3237	++	0	0.014	1	0.9052	CCDC108	2	219884573
cg18057002	0.0324	0.0329	0.3237	+-	75.2	4.026	1	0.04481	LOC101928682;RP11-178L8.5;C16orf95	16	87309765
cg00787168	-0.0328	0.0332	0.3237	--	70.4	3.374	1	0.06625	PDE6C	10	95399901
cg00513941	-0.0437	0.0443	0.3237	--	0	0.84	1	0.3595		19	42437245
cg22164707	-0.0381	0.0386	0.3237	--	0	0.004	1	0.9468		4	155427586
cg13349967	-0.0871	0.0882	0.3237	-+	50.4	2.016	1	0.1556		20	55405043
cg06398582	0.0271	0.0275	0.3237	++	0	0.05	1	0.8229	SPEG	2	220315620
cg12025181	-0.0398	0.0403	0.3237	-+	45.8	1.846	1	0.1743	PRKCH	14	61679927
cg10370025	0.0313	0.0317	0.3237	++	0	0.412	1	0.5207	ABR	17	926264
cg14240706	-0.0303	0.0307	0.3238	-+	0	0.203	1	0.652	AC098617.2	2	192777328
cg18830224	0.041	0.0416	0.3238	+-	0	0.141	1	0.7069	MMP13	11	102826949
cg00645745	-0.0393	0.0399	0.3238	--	32	1.471	1	0.2252	ABCA6	17	67081151
cg18935506	0.032	0.0325	0.3238	+-	0	0.254	1	0.614	UTP6	17	30230000
cg10836985	0.0508	0.0514	0.3238	++	0	0.012	1	0.9111	CAMK1	3	9812180
cg08846937	-0.0242	0.0246	0.3238	-+	72.2	3.604	1	0.05766	VSTM2L	20	36566940
cg19863630	-0.0259	0.0263	0.3238	-+	5.6	1.059	1	0.3034	ROBLD3;UBQLN4;LAMTOR2	1	156023942
cg26838360	-0.035	0.0355	0.3238	--	0	0.721	1	0.3958		1	55887327
cg23957216	-0.0421	0.0427	0.3238	--	0	0.159	1	0.6901	TMEM232	5	110045321
cg12674918	0.021	0.0213	0.3238	++	0	0.002	1	0.9677	F5	1	169556312
cg21418052	0.037	0.0375	0.3238	+-	13.6	1.157	1	0.2821	B3GALTL	13	31773806
cg06705360	0.0246	0.025	0.3238	+-	0	0.408	1	0.5229		20	1399047
cg02694449	-0.0286	0.0289	0.3238	--	0	0.165	1	0.685	PRPH2	6	42679734
cg20595665	0.0435	0.0441	0.3238	++	0	0.124	1	0.7252		12	80439622
cg11609631	0.0306	0.031	0.3238	+-	21.2	1.268	1	0.2601	FLI1	11	128682689
cg00877620	-0.0292	0.0296	0.3238	--	0	0.002	1	0.9621	PEX12	17	33905870
cg01843127	0.0475	0.0481	0.3238	+-	0	0.265	1	0.607		8	135070347
cg26993610	0.0373	0.0378	0.3238	++	46.3	1.861	1	0.1725	TSPAN2	1	115605466
cg19664838	-0.0318	0.0322	0.3238	-+	0	0.51	1	0.4751	GRHL1	2	10084905
cg14129887	0.0662	0.0671	0.3238	++	0	0.646	1	0.4216	SKAP2	7	26904790
cg16666809	-0.0295	0.0299	0.3238	-+	0	0.317	1	0.5732		17	8601493
cg11263617	-0.0566	0.0574	0.3238	-+	0	0.274	1	0.6004	RP11-429J17.7	8	144852778
cg14627669	-0.0289	0.0293	0.3238	--	0	0.007	1	0.9347	FBXO42	1	16573655
cg09944325	-0.0639	0.0648	0.3238	--	0	0.093	1	0.7609	NEK9;RP11-950C14.7	14	75593969
cg04618532	-0.0533	0.0541	0.3238	-+	0	0.368	1	0.5441	PRAGMIN	8	8243841
cg09723776	0.0276	0.028	0.3238	++	0	0.013	1	0.909	NSMCE2	8	126320143
cg12792952	0.03	0.0304	0.3238	++	0	0.104	1	0.7466		1	64857387
cg01954647	0.0208	0.0211	0.3238	++	0	0.012	1	0.9129	TRAPPC3;MAP7D1	1	36622515
cg00036119	0.0531	0.0538	0.3238	++	0	0.624	1	0.4297	A2BP1;RBFOX1	16	7277833
cg02295261	-0.0287	0.0291	0.3238	--	14.4	1.168	1	0.2799	NOL4L;C20orf112	20	31108663
cg06197571	0.0347	0.0351	0.3238	+-	5.7	1.061	1	0.303	C1orf49	1	178481882
cg10686044	-0.0286	0.029	0.3238	--	0	0.523	1	0.4698	SEL1L	14	82000026
cg07072052	0.0218	0.0221	0.3238	+-	37.2	1.592	1	0.2071	LAMB3	1	209825878
cg10751914	0.0488	0.0495	0.3238	++	0	0.03	1	0.8633		11	57022542
cg26942166	-0.0369	0.0374	0.3238	--	0	0.002	1	0.9621	RP11-323I15.5	15	35416837
cg15427002	-0.0287	0.029	0.3238	--	0	0.007	1	0.9314	ATXN2;RP11-686G8.2	12	112037711
cg03561338	0.0344	0.0349	0.3238	+-	0	0.436	1	0.5089		14	88601933
cg07321401	-0.047	0.0476	0.3238	-+	4.6	1.049	1	0.3058	ZNF200;AJ003147.9	16	3273173
cg10317591	0.0371	0.0376	0.3238	+-	0	0.731	1	0.3925		16	199821
cg16328394	0.0454	0.046	0.3238	+-	0	0.716	1	0.3974	SLIT3	5	168272051
cg18031021	-0.026	0.0264	0.3238	--	0	0.975	1	0.3233	ARMC10;FBXL13	7	102716072
cg26856965	-0.0573	0.058	0.3238	-+	0	0.872	1	0.3505		10	102802736
cg10227368	0.0448	0.0454	0.3238	++	58.6	2.416	1	0.1201		1	226150231
cg20775254	0.0239	0.0242	0.3238	++	44.3	1.796	1	0.1801	PROM2	2	95940705
cg04592758	-0.0426	0.0432	0.3238	-+	59.4	2.46	1	0.1168	TXNL4B;DHX38	16	72126598
cg05904135	-0.0544	0.0552	0.3238	+-	69.3	3.253	1	0.07129	NKX6-2;RP11-288G11.3	10	134599372
cg12348404	-0.032	0.0324	0.3238	-+	11.3	1.127	1	0.2884	DNAJC16	1	15869936
cg06001045	-0.0464	0.0471	0.3238	--	0	0.006	1	0.936	MOXD1	6	132684263
cg25945753	-0.0361	0.0366	0.3238	-+	28.2	1.393	1	0.2379	SNORD113-6;AL132709.5;SNORD112	14	101405587
cg20801532	0.0406	0.0411	0.3238	-+	66.5	2.981	1	0.08423	AC124861.1	2	241186121
cg17377746	0.0234	0.0237	0.3238	++	0	0.029	1	0.8645		2	223707599
cg12875665	-0.0304	0.0308	0.3238	--	0	0.211	1	0.6459	EML6	2	55000004
cg19414569	0.0264	0.0267	0.3238	++	0	0.104	1	0.7469	C1orf203;ATP1A1OS	1	116961131
cg08707656	-0.0804	0.0814	0.3238	--	39.5	1.654	1	0.1984		20	39592314
cg24592391	0.0262	0.0266	0.3238	++	0	0.097	1	0.7559	WTAPP1;RP11-725K16.4	11	102653026
cg26773763	-0.0338	0.0342	0.3238	-+	85.3	6.808	1	0.009076		6	10349693
cg25088113	-0.0235	0.0238	0.3238	--	65.6	2.905	1	0.08833	PATL2	15	44969494
cg19475020	0.0605	0.0613	0.3238	++	0	0.033	1	0.8554		12	119119725
cg05555527	0.0286	0.029	0.3238	+-	0	0.874	1	0.3499		8	59161271
cg25205699	-0.0369	0.0374	0.3238	--	0	0.047	1	0.8284	KIAA1239	4	37246280
cg09600532	0.0205	0.0208	0.3238	++	0	0.09	1	0.7636	VPS52	6	33231322
cg08412537	0.0253	0.0257	0.3238	+-	33.8	1.509	1	0.2192		5	171720399
cg18817801	-0.0462	0.0468	0.3238	-+	60.3	2.519	1	0.1125	HHATL;HHATL-AS1;CCDC13	3	42743744
cg11984960	-0.0375	0.038	0.3238	-+	3.9	1.041	1	0.3077		9	37469480
cg13357341	-0.0487	0.0494	0.3238	--	0	0.533	1	0.4653	ARNT	1	150849964
cg20103054	0.0427	0.0433	0.3238	++	0	0.021	1	0.8859	DIRC3	2	218620242
cg08813944	-0.032	0.0325	0.3238	--	0	0.09	1	0.7642	CPSF4L	17	71258589
cg06135990	0.0487	0.0494	0.3238	++	0	0.922	1	0.337	PRR5-ARHGAP8;ARHGAP8	22	45192831
cg09312740	0.0826	0.0837	0.3239	+-	54	2.173	1	0.1405	RP3-510D11.2;RP3-510D11.1	1	9242147
cg04860563	0.0395	0.0401	0.3239	++	0	0.611	1	0.4344	TP63	3	189524470
cg04170238	-0.0402	0.0408	0.3239	--	44	1.785	1	0.1815		2	237768519
cg03827311	-0.0249	0.0252	0.3239	--	0	0.099	1	0.7532	PEBP4	8	22757083
cg25728685	0.0481	0.0488	0.3239	++	0	0.09	1	0.7641	ZSCAN12	6	28351148
cg04414143	-0.0279	0.0283	0.3239	--	65.4	2.893	1	0.08894	TPO	2	1437043
cg05846716	0.0468	0.0474	0.3239	++	56.5	2.297	1	0.1297	PCSK2	20	17208109
cg20966948	-0.0438	0.0444	0.3239	-+	0	0.653	1	0.4189	CTC-340A15.2	5	164557785
cg01508757	-0.027	0.0274	0.3239	--	0	0.923	1	0.3366	DHX37	12	125450326
cg11120172	0.0301	0.0305	0.3239	++	60.9	2.554	1	0.11	TBC1D4	13	75884684
cg01737737	-0.0301	0.0306	0.3239	--	0	0.021	1	0.8842	APAF1	12	99119495
cg24300038	0.0344	0.0348	0.3239	+-	2.5	1.026	1	0.3111	PROZ	13	113819356
cg09281080	-0.0207	0.021	0.3239	+-	87.3	7.904	1	0.004933	TPRN	9	140091113
cg10814726	0.0271	0.0275	0.3239	+-	38.7	1.631	1	0.2015		11	63727803
cg03509193	0.0261	0.0264	0.3239	+-	0	0.192	1	0.6615	BARX2	11	129309495
cg18058610	-0.0303	0.0307	0.3239	--	0	0.243	1	0.6222		8	53738117
cg08983279	0.0329	0.0333	0.3239	+-	0	0.623	1	0.4298		16	46663534
cg21574186	0.0283	0.0287	0.3239	++	0	0.957	1	0.328	UNC5C	4	96445866
cg19487717	0.0341	0.0346	0.3239	+-	0	0.441	1	0.5068	CTTN	11	70263216
cg00509007	0.023	0.0233	0.3239	++	0	0.023	1	0.879	HCCA2;CTSD;RP11-295K3.1;AC068580.6	11	1781557
cg00394420	0.0306	0.031	0.3239	++	0	0.064	1	0.8	AC009365.4	7	132444937
cg08772593	0.0516	0.0524	0.3239	+-	4	1.042	1	0.3074	RP11-97E7.2	4	172559941
cg20955817	-0.0386	0.0391	0.3239	-+	0	0.115	1	0.7344	SHANK2	11	70936560
cg07505631	0.0806	0.0817	0.3239	++	0	0.468	1	0.4939	CDCP1	3	45166253
cg13713046	0.0252	0.0256	0.3239	++	19.6	1.244	1	0.2647	BIN3-IT1;BIN3	8	22500019
cg13742526	0.0532	0.0539	0.3239	++	0	0.81	1	0.368	JSRP1	19	2252432
cg01957732	0.0373	0.0378	0.3239	++	0	0.107	1	0.7436	EYA4	6	133561716
cg22634378	0.0652	0.0661	0.3239	+-	0	0.611	1	0.4345	AC012309.5	19	37742834
cg24882688	0.0263	0.0267	0.3239	-+	68.7	3.191	1	0.07404	PODXL2	3	127353794
cg19907318	0.0454	0.046	0.3239	+-	0	0.35	1	0.5542	ADGRA3;GPR125	4	22518318
cg14028116	-0.0441	0.0447	0.3239	--	0	0.339	1	0.5604	DENND1A	9	126333046
cg03663715	-0.0359	0.0363	0.3239	--	0	0	1	0.9927	FOXD1	5	72744904
cg19262019	-0.0296	0.03	0.3239	--	0	0.334	1	0.5635	HNRNPM	19	8510039
cg09971846	-0.0421	0.0427	0.3239	-+	0	0.285	1	0.5934	LOC101927973;AL035610.2	21	29594048
cg08216304	0.0276	0.028	0.3239	++	0	0.008	1	0.9271	DPYSL2	8	26483122
cg00890649	-0.0417	0.0422	0.3239	--	0	0.765	1	0.3819	KLHDC3	6	42987318
cg17392024	0.0567	0.0575	0.3239	+-	0	0.471	1	0.4924	LANCL1;LANCL1-AS1;AC007970.1	2	211324894
cg15602202	-0.0313	0.0318	0.3239	--	0	0.395	1	0.5295	SYNJ2	6	158437741
cg19172612	0.0491	0.0498	0.3239	+-	0	0.43	1	0.5118		3	89553567
cg24131844	0.0388	0.0393	0.3239	++	0	0.226	1	0.6348	DNAH5	5	13833661
cg09251891	0.0288	0.0292	0.3239	++	0	0.604	1	0.437	DOCK6	19	11374363
cg11954332	0.0778	0.0789	0.3239	++	41.2	1.701	1	0.1921	PRRX1	1	170639289
cg18979246	0.0428	0.0434	0.3239	++	0	0.028	1	0.8677	ARPC3	12	110888221
cg08628892	0.0242	0.0245	0.3239	+-	0	0.196	1	0.6581	PPFIA4	1	203024666
cg15034807	0.0223	0.0226	0.3239	+-	22.8	1.296	1	0.255	ZNF407	18	72548725
cg11792815	0.0323	0.0328	0.3239	++	0	0.003	1	0.953	HPD	12	122279526
cg16506432	0.0463	0.0469	0.3239	++	0	0.001	1	0.9712	CDC20B	5	54428863
cg10625352	-0.0812	0.0823	0.3239	-+	35.3	1.545	1	0.2139		4	29083024
cg24062598	0.031	0.0314	0.3239	++	0	0.013	1	0.9104		14	60662291
cg06933137	-0.0323	0.0327	0.3239	--	0	0.802	1	0.3704	PACRG	6	163590606
cg04962916	-0.0354	0.0359	0.3239	--	0	0.035	1	0.8519	RP11-525K10.1	16	80099535
cg10164443	-0.0424	0.043	0.3239	--	0	0.039	1	0.8437	LMAN1	18	56999798
cg10328875	-0.0456	0.0463	0.3239	-+	6.7	1.072	1	0.3006	NUBPL;CTD-2213F21.3	14	32031012
cg08098348	-0.0284	0.0288	0.3239	--	28.3	1.395	1	0.2376	IL6R	1	154404620
cg08291679	-0.0363	0.0368	0.3239	--	0	0.069	1	0.7932	KIAA1429;RP11-267M23.3	8	95544614
cg00967708	-0.0282	0.0286	0.3239	-+	73.6	3.786	1	0.0517	RP3-388M5.9	22	44210229
cg04436415	-0.04	0.0405	0.3239	+-	76.8	4.318	1	0.03771	IGLON5	19	51820978
cg02230543	0.0367	0.0372	0.3239	+-	0	0.2	1	0.6544	PTPRN2	7	157961664
cg27543672	-0.0445	0.0451	0.3239	--	0	0.009	1	0.9227		1	84541035
cg06705705	0.0356	0.0361	0.3239	+-	14.3	1.167	1	0.28	TBCD	17	80890415
cg05397886	-0.0382	0.0387	0.3239	--	0	0.32	1	0.5717		7	139992453
cg10163794	0.0761	0.0771	0.3239	+-	86.6	7.488	1	0.006211		17	47548821
cg27664343	0.0258	0.0261	0.3239	++	0	0.052	1	0.8197	PGAM5;PXMP2	12	133296224
cg15122066	0.0237	0.024	0.3239	+-	73.8	3.812	1	0.0509	ALDH1A3;RP11-66B24.4	15	101442904
cg13145446	-0.0266	0.027	0.3239	--	0	0.12	1	0.7294	LRRC75A-AS1;LRRC75A;C17orf76-AS1	17	16359142
cg18999382	0.0408	0.0413	0.3239	++	84.5	6.435	1	0.01119	PXYLP1;ACPL2	3	140961035
cg14452792	0.0299	0.0303	0.324	+-	67.1	3.038	1	0.08135	GPI	19	34855053
cg25961397	0.0255	0.0259	0.324	+-	37.2	1.593	1	0.2068	CTBP2	10	126831129
cg04657467	0.0364	0.0369	0.324	+-	76.4	4.229	1	0.03975	PRR14	16	30662270
cg00685319	0.0378	0.0384	0.324	+-	0	0.251	1	0.6162		17	6560967
cg20077208	-0.0202	0.0205	0.324	-+	56.9	2.321	1	0.1277	EHBP1L1	11	65349222
cg21973792	-0.0267	0.027	0.324	--	0	0.187	1	0.6654	SEPT8	5	132100703
cg22199157	0.0288	0.0292	0.324	++	0	0.228	1	0.6333	LINC00624	1	146860505
cg08342771	0.0248	0.0251	0.324	+-	0	0.547	1	0.4594	SPOCK1	5	136818271
cg26113593	0.0256	0.026	0.324	++	55.5	2.245	1	0.1341		5	1001881
cg21302120	-0.0392	0.0397	0.324	--	0	0.08	1	0.7776	DHX15	4	24585281
cg14221079	0.0313	0.0317	0.324	++	0	0.043	1	0.8366		9	81879673
cg06633310	0.0361	0.0366	0.324	++	0	0.153	1	0.6955	POLL;DPCD	10	103338795
cg09957073	0.0369	0.0374	0.324	+-	0	0.178	1	0.6734		12	132640175
cg22016747	-0.042	0.0426	0.324	+-	76.6	4.265	1	0.0389		1	11654961
cg16876484	0.0335	0.0339	0.324	++	0	0.109	1	0.7413	ZNF382	19	37099309
cg10884539	-0.0476	0.0482	0.324	-+	46.6	1.874	1	0.171	MYLK4;RP11-420G6.3	6	2752360
cg08782435	0.0295	0.0299	0.324	++	0	0.004	1	0.9506	TDG	12	104373427
cg16264705	-0.0317	0.0321	0.324	-+	65.4	2.889	1	0.08918	ATP5G2	12	54071194
cg18649324	-0.024	0.0243	0.324	-+	0	0.541	1	0.4619	ZNRF3	22	29332341
cg09844772	0.0248	0.0251	0.324	++	0	0.337	1	0.5617	LOC101927835;CTC-340A15.2;CTD-2313P7.1	5	163894440
cg10951783	-0.0344	0.0349	0.324	--	0	0.37	1	0.543		16	49380569
cg02478409	-0.0509	0.0516	0.324	-+	0	0.779	1	0.3775	ITPR3	6	33589019
cg21704177	-0.0598	0.0607	0.324	-+	35.7	1.556	1	0.2123	CPOX	3	98257530
cg10513437	-0.0433	0.0439	0.324	-+	79.9	4.969	1	0.02581	NPM1	5	170814177
cg02392224	0.029	0.0294	0.324	++	0	0.937	1	0.3331	COL17A1	10	105832970
cg06960771	-0.0276	0.028	0.324	--	0	0.228	1	0.6329	OGDH	7	44748098
cg12499294	-0.0276	0.028	0.324	--	0	0.386	1	0.5343	BTN3A2	6	26373094
cg10177359	-0.0631	0.064	0.324	+-	63.6	2.748	1	0.09735		5	3024946
cg00578912	0.0771	0.0782	0.324	++	0	0.24	1	0.6242	JRK	8	143764878
cg00359521	0.0262	0.0265	0.324	+-	23.1	1.301	1	0.2541	ST8SIA2	15	92942808
cg09256716	0.0368	0.0373	0.324	++	0	0.25	1	0.617	AC007639.1	17	70451947
cg16470266	-0.025	0.0253	0.324	--	71.6	3.518	1	0.06072	SLC51A;AC069257.9	3	195955460
cg07928502	-0.0205	0.0208	0.324	--	76.8	4.311	1	0.03787	MBOAT7	19	54683678
cg07972046	0.0313	0.0317	0.324	++	0	0.572	1	0.4495	CD200	3	112070733
cg09547692	-0.0238	0.0242	0.324	--	0	0.184	1	0.6675		1	91027278
cg08630080	0.0299	0.0303	0.324	+-	0	0.203	1	0.6521	PAQR5	15	69605276
cg17674366	0.0358	0.0363	0.324	+-	0	0.419	1	0.5173	RHPN2	19	33533307
cg25777212	0.0752	0.0762	0.324	++	0	0.085	1	0.7704	MAGEF1	3	184429389
cg12881924	0.0295	0.0299	0.324	++	0	0.466	1	0.4948	NUBPL	14	32038080
cg13012206	-0.0546	0.0554	0.324	-+	73.2	3.737	1	0.05323	NMS	2	101085899
cg12433084	-0.0276	0.028	0.324	--	0	0.479	1	0.4891	GDF10	10	48430289
cg21648686	0.0313	0.0317	0.324	+-	39.1	1.641	1	0.2002		12	111368911
cg01602416	0.0397	0.0403	0.324	++	32.3	1.477	1	0.2243	GCSH;LOC100329108	16	81130346
cg26390041	0.0619	0.0628	0.324	+-	6.1	1.065	1	0.302	AC005152.2	17	70201666
cg24443230	0.0199	0.0202	0.324	+-	44.6	1.804	1	0.1792	PIK3R6	17	8761973
cg19836999	0.0282	0.0286	0.324	++	0	0.055	1	0.8147	ESRP2	16	68270498
cg22152407	-0.052	0.0527	0.324	--	0	0.367	1	0.5449	THBD	20	23030446
cg25822881	-0.0374	0.0379	0.324	-+	77.6	4.471	1	0.03447		7	133809438
cg02333912	-0.0375	0.038	0.324	--	0	0.099	1	0.7534	RGS22	8	101116775
cg21314885	0.034	0.0345	0.324	++	0	0.116	1	0.7334	LIPC	15	58810532
cg01338762	0.0327	0.0332	0.324	++	0	0.001	1	0.9763	FBXO11	2	48125586
cg26532075	-0.0363	0.0368	0.324	--	0	0.732	1	0.3923	YEATS4	12	69752753
cg13452848	-0.0284	0.0288	0.324	-+	55.6	2.254	1	0.1333		17	26544138
cg18933840	-0.052	0.0527	0.324	--	0	0.741	1	0.3892		17	77721824
cg06740985	-0.0394	0.04	0.324	+-	60.8	2.55	1	0.1103	AC011288.2	7	13579700
cg02042874	0.0298	0.0302	0.324	++	0	0.162	1	0.6874		19	13278659
cg17508816	0.02	0.0203	0.324	++	69.8	3.315	1	0.06867		8	38423639
cg22393378	0.0311	0.0315	0.324	+-	50.2	2.01	1	0.1563	SORD	15	45361788
cg01092633	0.0295	0.03	0.324	++	0	0	1	0.9905	AGAP1	2	236784056
cg26343298	0.038	0.0385	0.324	++	0	0.328	1	0.5666	TP53INP1;C8orf38	8	95960752
cg06584784	-0.0307	0.0311	0.324	--	0	0.013	1	0.9105		16	86606923
cg18392604	0.0288	0.0292	0.324	+-	23.7	1.31	1	0.2523	DLK1	14	101192386
cg03177138	-0.0259	0.0262	0.324	--	0	0.522	1	0.4701	IGFBP7;RP11-738E22.2	4	57932062
cg24855490	-0.0355	0.036	0.324	--	50.2	2.008	1	0.1564	DALRD3	3	49056168
cg26012941	0.0361	0.0366	0.324	+-	0	0.694	1	0.4047	WDR63	1	85527775
cg12211074	0.0652	0.0662	0.324	++	0	0.081	1	0.7756		20	56102501
cg08275738	-0.0309	0.0314	0.324	--	0	0.069	1	0.7924		1	213781573
cg27207358	-0.0243	0.0246	0.324	--	0	0.487	1	0.4853		13	113279130
cg13142336	0.0519	0.0526	0.3241	+-	61.4	2.59	1	0.1075	SLC12A6	15	34568386
cg13938120	0.0439	0.0445	0.3241	++	0	0.047	1	0.8288	LOC101927619;AC005235.1	2	199179517
cg00668685	0.0182	0.0184	0.3241	++	57.2	2.337	1	0.1263	SLC39A5	12	56624552
cg06685760	-0.0368	0.0373	0.3241	--	0	0.369	1	0.5437	DNAH17	17	76563045
cg01428769	-0.0324	0.0329	0.3241	--	0	0.177	1	0.6744	DVWA;CAPN7;COL6A4P1	3	15248316
cg23159165	-0.0482	0.0488	0.3241	--	0	0.009	1	0.9235		11	107567020
cg20155846	-0.027	0.0274	0.3241	-+	36.4	1.571	1	0.21		10	11949287
cg26032489	0.0432	0.0438	0.3241	++	27.3	1.375	1	0.241	DEM1;RP11-656D10.3	1	40974934
cg18050953	-0.0164	0.0166	0.3241	-+	17.6	1.214	1	0.2706	SORL1;RP11-730K11.1	11	121322239
cg16494471	-0.0155	0.0157	0.3241	--	0	0.491	1	0.4833	RP11-407B7.1	3	193748385
cg22476268	0.0315	0.0319	0.3241	+-	54.7	2.208	1	0.1373	OPRL1;C20orf201	20	62715760
cg00151048	0.0358	0.0363	0.3241	+-	0	0.623	1	0.4298		1	102098127
cg00759456	-0.0269	0.0273	0.3241	--	0	0.016	1	0.8988	RHBDD1	2	227771954
cg01112954	-0.0265	0.0269	0.3241	-+	77.4	4.429	1	0.03533		3	187528332
cg03888064	-0.0308	0.0312	0.3241	--	0	0.093	1	0.76	CCT3;C1orf182	1	156305656
cg03103661	0.0319	0.0324	0.3241	+-	12.4	1.141	1	0.2854		11	15865375
cg20086252	-0.0255	0.0258	0.3241	-+	0	0.55	1	0.4584	NCOR2	12	125020397
cg12662162	-0.0369	0.0374	0.3241	--	0	0.071	1	0.7896	C6orf106	6	34664887
cg10776244	0.0222	0.0226	0.3241	++	0	0.407	1	0.5237	TAF12	1	28916695
cg11100765	-0.039	0.0395	0.3241	--	0	0.006	1	0.9394	SERINC2	1	31886797
cg19288226	0.0332	0.0336	0.3241	++	0	0.485	1	0.4863	LMNB2	19	2444376
cg26274621	0.0468	0.0474	0.3241	++	59.1	2.446	1	0.1179		14	51335363
cg11002060	-0.0472	0.0478	0.3241	-+	0	0.538	1	0.4631		3	105904770
cg23100590	-0.0498	0.0505	0.3241	--	0	0.278	1	0.5983		7	68437340
cg17345859	0.0487	0.0493	0.3241	+-	0	0.278	1	0.598	ZNF12;AC073343.13	7	6728525
cg13759601	0.0743	0.0753	0.3241	++	0	0.006	1	0.9399	IGSF21	1	18582776
cg17479169	-0.0416	0.0422	0.3241	--	0	0.1	1	0.7524	WDR63	1	85464704
cg09070944	-0.0373	0.0379	0.3241	--	0	0.414	1	0.5198	ANAPC5	12	121790172
cg24434242	-0.0234	0.0237	0.3241	--	52.4	2.102	1	0.1471	DPPA4	3	109049625
cg01355556	-0.027	0.0274	0.3241	--	0	0.747	1	0.3874	NOL6	9	33473906
cg17697177	-0.0331	0.0336	0.3241	-+	80.1	5.034	1	0.02486	PCNXL2	1	233195177
cg07500885	-0.0225	0.0229	0.3241	--	0	0.132	1	0.7161	TTC38	22	46675846
cg18454654	0.0484	0.049	0.3241	+-	0	0.463	1	0.4962	CEP164;AP000892.4	11	117198597
cg05969150	0.0188	0.0191	0.3241	++	0	0.004	1	0.9481	ZFHX3	16	72882495
cg03364620	0.0307	0.0311	0.3241	++	72.8	3.676	1	0.05519		7	582347
cg19153934	0.0268	0.0272	0.3241	++	0	0.001	1	0.9785	PLD3	19	40883712
cg12136716	-0.0329	0.0334	0.3241	--	0	0	1	0.9976		3	57722951
cg09087803	0.0276	0.028	0.3241	+-	47.2	1.894	1	0.1687	RCN1;RP1-65P5.3	11	32125186
cg27664901	-0.0398	0.0404	0.3241	-+	0	0.161	1	0.6885	SPEF2	5	35622295
cg19111287	-0.0367	0.0372	0.3241	--	0	0.002	1	0.9677	RGS12	4	3372915
cg20377095	0.0348	0.0353	0.3241	++	0	0.951	1	0.3294		2	25937815
cg01243297	0.0452	0.0458	0.3241	++	0	0.444	1	0.5051	COL11A2	6	33160292
cg05542681	0.0899	0.0911	0.3241	++	0	0.701	1	0.4023	FBXL16;MSLN	16	744328
cg23621929	-0.0417	0.0423	0.3241	--	0	0.026	1	0.8712		10	134630597
cg07829740	-0.0272	0.0276	0.3241	--	9.2	1.101	1	0.2939	EHMT2;EHMT2-AS1	6	31850189
cg02586212	0.0547	0.0554	0.3241	++	0	0.119	1	0.7304	RGS1	1	192544902
cg04677123	-0.0385	0.0391	0.3241	--	0	0.131	1	0.717		5	90466501
cg06103928	-0.044	0.0446	0.3241	-+	0	0.673	1	0.4119	DLC1	8	12974556
cg21240005	0.0382	0.0387	0.3241	++	85.8	7.037	1	0.007985		7	155813212
cg08412487	0.0382	0.0387	0.3241	++	0	0.297	1	0.5859		2	196409288
cg01818771	-0.0363	0.0368	0.3241	-+	43.5	1.769	1	0.1836	SIPA1L1	14	71992477
cg00449251	0.0507	0.0514	0.3241	++	0	0.574	1	0.4485	MAD2L2	1	11741400
cg00228496	0.0209	0.0212	0.3241	++	0	0.009	1	0.9264	USP39	2	85875472
cg01568228	0.0485	0.0492	0.3241	++	0	0	1	0.9963		9	90439543
cg27359566	0.036	0.0365	0.3241	++	0	0.098	1	0.7541		16	73098174
cg05608626	-0.0377	0.0382	0.3241	--	0	0.062	1	0.803	ZADH2	18	72920877
cg18977895	0.0317	0.0321	0.3241	++	0	0.744	1	0.3882		6	113917899
cg26642375	0.0252	0.0255	0.3241	++	0	0.783	1	0.3763		10	4218286
cg18364502	-0.0565	0.0573	0.3241	+-	87	7.721	1	0.005459	RBM25	14	73524688
cg01144768	0.0357	0.0362	0.3241	++	0	0.492	1	0.4831		2	315136
cg23791626	-0.0222	0.0225	0.3241	--	0	0.001	1	0.9787	PITPNC1	17	65542892
cg06488957	-0.0327	0.0331	0.3241	--	0	0.35	1	0.5544	RAI1	17	17628152
cg06435461	-0.0271	0.0275	0.3241	-+	8.7	1.095	1	0.2953	PRC1-AS1;AC068831.8	15	91508689
cg16422272	0.0485	0.0492	0.3241	+-	41.9	1.721	1	0.1896	TAOK3	12	118690409
cg17982038	0.0443	0.0449	0.3241	+-	10	1.111	1	0.2919		15	37136938
cg10343677	-0.0274	0.0278	0.3241	--	0	0	1	0.9905	VPRBP	3	51535508
cg18485081	-0.0489	0.0496	0.3241	-+	21.5	1.273	1	0.2591	C10orf11	10	77664459
cg18116641	-0.047	0.0477	0.3241	--	0	0.064	1	0.7996	NMNAT2	1	183389165
cg04172345	0.0237	0.024	0.3241	++	0	0.009	1	0.9244	RPH3AL	17	146926
cg24452181	0.0438	0.0444	0.3241	+-	0	0.303	1	0.5819	CYTH2	19	48984318
cg10522035	-0.0338	0.0343	0.3241	--	0	0	1	0.986	CTD-2503O16.4	5	74317197
cg07395932	-0.0641	0.065	0.3241	--	0	0.495	1	0.4815	MYH11	16	15949963
cg10742801	0.0522	0.0529	0.3241	+-	0	0.219	1	0.64	PRAP1;RP11-122K13.7	10	135161047
cg04592811	0.0194	0.0197	0.3241	+-	0	0.542	1	0.4617	PIGL	17	16200581
cg14010550	0.0731	0.0741	0.3241	++	0	0.129	1	0.7192	GRIN3B	19	1009642
cg13581101	0.0308	0.0312	0.3241	++	0	0.624	1	0.4295	P2RY6	11	72985796
cg04892677	0.0466	0.0472	0.3241	+-	0	0.086	1	0.7699		13	43294435
cg01026660	0.0393	0.0398	0.3241	-+	71.3	3.486	1	0.06189	RP1-37J18.1	1	4610641
cg17240725	-0.044	0.0446	0.3241	--	0	0.619	1	0.4314	WBSCR26;ABHD11-AS1;ABHD11-AS2	7	73149356
cg07254337	0.0267	0.0271	0.3241	+-	0	0.435	1	0.5095	TRIM3	11	6495076
cg10766116	-0.0214	0.0217	0.3241	-+	17.6	1.213	1	0.2708	RP11-65J3.3	9	132213483
cg19968421	-0.0435	0.0441	0.3241	--	0	0.021	1	0.8845	SYNGAP1	6	33395430
cg19742888	-0.0394	0.0399	0.3241	--	0	0.495	1	0.4817	UNC5A	5	176307743
cg15376397	0.0345	0.035	0.3241	++	0	0.053	1	0.818	GPR123	10	134908187
cg23157363	-0.0667	0.0676	0.3241	--	33.6	1.507	1	0.2196	PALM3	19	14170064
cg24672547	0.0342	0.0347	0.3242	+-	39.5	1.652	1	0.1987	TPI1	12	6977222
cg01799854	-0.0204	0.0206	0.3242	-+	0	0.718	1	0.3968		4	48878895
cg26265390	0.0433	0.0439	0.3242	++	56.1	2.276	1	0.1314	SMOC2	6	168867606
cg00321555	0.0258	0.0261	0.3242	++	0	0.659	1	0.417	RP11-554I8.2	10	6779875
cg25025646	0.0486	0.0493	0.3242	+-	0	0.917	1	0.3382	NOS3;ATG9B	7	150711449
cg17767484	0.0424	0.043	0.3242	+-	50.4	2.016	1	0.1556	PNPLA1	6	36238230
cg09571762	-0.0296	0.03	0.3242	--	0	0.008	1	0.9279		12	39539558
cg09814034	0.0284	0.0288	0.3242	++	0	0.032	1	0.8576	CDH22	20	44876346
cg11087185	-0.0398	0.0404	0.3242	--	0	0.195	1	0.6586	Y_RNA	2	175130492
cg06878013	-0.0543	0.0551	0.3242	--	0	0.468	1	0.4941	SLU7	5	159846246
cg07929412	0.0798	0.081	0.3242	+-	0	0.46	1	0.4974	LOC101927924;AC079776.3	2	130694084
cg05907939	0.0408	0.0414	0.3242	+-	0	0.121	1	0.7283	PVT1	8	129055563
cg17377647	0.0268	0.0271	0.3242	++	38.6	1.628	1	0.2019	WDR45L;FOXK2	17	80585243
cg03302135	0.0208	0.0211	0.3242	+-	42.7	1.747	1	0.1863	GATA5	20	61040825
cg09727478	0.0213	0.0216	0.3242	++	0	0.47	1	0.4929	JRKL-AS1;RP11-49K4.2;JRKL	11	96240556
cg17455486	-0.0329	0.0334	0.3242	-+	0	0.236	1	0.627	LINC00322	21	44748148
cg26444148	-0.0448	0.0454	0.3242	--	0	0.087	1	0.768	RNU6-28P;TP53BP1	15	43716087
cg01763173	-0.032	0.0324	0.3242	--	9	1.099	1	0.2945	GAD1;AC007405.8	2	171674437
cg01859616	-0.0278	0.0282	0.3242	--	0	0.413	1	0.5204	TP53I11	11	44970771
cg23155333	-0.0358	0.0363	0.3242	-+	0	0.617	1	0.4322		19	35323673
cg21836209	0.0462	0.0468	0.3242	++	0	0.03	1	0.8626	ID2B;PTPRG	3	62110823
cg20315150	0.0349	0.0354	0.3242	++	0	0.421	1	0.5165	CREB5	7	28647577
cg24120602	0.0253	0.0257	0.3242	++	0	0.152	1	0.6971	ACSL1	4	185728825
cg09535654	-0.0406	0.0412	0.3242	--	0	0.026	1	0.8714	TNIK	3	171135729
cg03226187	-0.0324	0.0329	0.3242	--	0	0.001	1	0.9818	LOC100506474;AC064875.2	2	13107355
cg13388618	-0.0706	0.0717	0.3242	--	0	0.013	1	0.909	RAMP1	2	238814771
cg15550589	0.0341	0.0346	0.3242	++	0	0.375	1	0.5401	SMIM2-AS1;C13orf44-AS1	13	44716516
cg19868301	-0.0468	0.0475	0.3242	--	82.9	5.852	1	0.01556	LOC349114;LINC00265	7	39773058
cg16517394	0.0296	0.03	0.3242	++	53	2.128	1	0.1446	TNFSF4	1	173176362
cg06603074	0.0307	0.0311	0.3242	++	0	0.067	1	0.7952	ZCCHC2	18	60192893
cg12384419	0.0286	0.029	0.3242	+-	0	0.223	1	0.6367	CDK15	2	202685659
cg22912392	0.0443	0.0449	0.3242	+-	17.2	1.207	1	0.2719	IFT172;U6	2	27699107
cg04604835	-0.0274	0.0278	0.3242	+-	82.3	5.658	1	0.01737	UVRAG	11	75786020
cg26181894	-0.0239	0.0242	0.3242	--	55.3	2.236	1	0.1348		11	130274125
cg03696394	-0.0375	0.0381	0.3242	-+	0	0.595	1	0.4404	C11orf52;HSPB2-C11orf52;CRYAB;HSPB2	11	111788904
cg02514838	-0.0386	0.0392	0.3242	--	0	0.018	1	0.8928	NDEL1	17	8345052
cg06143732	-0.0317	0.0322	0.3242	--	0	0.194	1	0.66	CPA2	7	129912803
cg05523925	-0.0228	0.0231	0.3242	--	0	0.076	1	0.7827	FANCC	9	97952184
cg00413455	-0.0343	0.0348	0.3242	--	0	0.474	1	0.491	TCF4	18	52926222
cg01508548	0.048	0.0487	0.3242	++	0	0.175	1	0.6755	ANKRD54;MIR658	22	38241384
cg08640901	-0.0537	0.0545	0.3242	--	0	0.612	1	0.4341	CELSR3	3	48694454
cg14540321	-0.0225	0.0228	0.3242	--	0	0.035	1	0.8516	SPECC1L-ADORA2A;ADORA2A;KB-1896H10.1	22	24814878
cg18836486	0.0261	0.0265	0.3242	-+	85.2	6.755	1	0.009349	KDM4B	19	5070723
cg02239769	-0.0259	0.0263	0.3242	--	0	0.001	1	0.9735		2	220589326
cg20055392	-0.032	0.0325	0.3242	--	0	0.059	1	0.8087	EFCAB5	17	28294558
cg24008263	-0.0385	0.039	0.3242	--	0	0.693	1	0.4053	INTU	4	128553694
cg03565659	-0.0312	0.0317	0.3242	--	0	0.098	1	0.7542	TPH2	12	72332624
cg09367648	-0.0233	0.0236	0.3242	--	0	0.841	1	0.3591	P4HTM;RP13-131K19.2	3	49027117
cg06825448	0.0511	0.0519	0.3242	+-	0	0.726	1	0.3942		2	240884925
cg20819257	-0.044	0.0447	0.3242	--	0	0.849	1	0.357	CACNA1S	1	201055751
cg09487178	0.034	0.0345	0.3242	+-	52.2	2.094	1	0.1479	RP1-34H18.1	12	77718257
cg21831937	0.0407	0.0413	0.3242	+-	0	0.446	1	0.504	TCF12	15	57519802
cg05313339	-0.0363	0.0369	0.3242	--	0	0.253	1	0.6153	RP11-371F15.3	4	139757204
cg14229774	0.042	0.0426	0.3242	++	0	0.056	1	0.8135	ABL2	1	179198798
cg04336107	0.0204	0.0206	0.3242	+-	25.9	1.349	1	0.2454	CSNK1G2	19	1977793
cg09805798	-0.0309	0.0314	0.3242	-+	0	0.261	1	0.6093	LOC101927577;AC007392.3;AC007392.4	2	66925866
cg14438445	0.0289	0.0293	0.3242	+-	43.3	1.764	1	0.1841	SOS1;SOS1-IT1	2	39221176
cg14550457	-0.0351	0.0356	0.3242	--	73	3.708	1	0.05416		19	23084806
cg19177837	0.04	0.0406	0.3242	++	0	0.35	1	0.5544	AC093627.9	7	145476
cg19962526	-0.0338	0.0343	0.3242	+-	79.6	4.896	1	0.02692	LOC101928441;RP11-153K16.1	12	23327225
cg15180795	-0.0272	0.0275	0.3242	-+	49	1.96	1	0.1615		12	122955829
cg23625628	0.0425	0.0431	0.3242	++	55.5	2.247	1	0.1339	TAPBP;RGL2	6	33267991
cg16018002	0.0345	0.035	0.3242	++	72.5	3.64	1	0.0564	NEDD9;RP3-510L9.1	6	11251104
cg01234645	0.0306	0.0311	0.3242	++	0	0.017	1	0.897	PLCXD2	3	111393543
cg26096776	-0.0461	0.0468	0.3242	--	0	0.667	1	0.4142	RDH12	14	68186675
cg12167034	-0.0307	0.0311	0.3242	--	0	0.001	1	0.971	SF3B4;MTMR11	1	149900692
cg06290667	-0.0379	0.0384	0.3242	-+	44.9	1.815	1	0.1779	CLPB	11	72081008
cg03807852	-0.0338	0.0343	0.3242	--	0	0.372	1	0.5419	NASP	1	46049260
cg13371976	0.0309	0.0313	0.3242	++	0	0.655	1	0.4183	PRELP	1	203457150
cg08727428	-0.0257	0.0261	0.3242	--	0	0	1	0.9878	EXOC6B	2	73053429
cg02324703	0.0305	0.031	0.3242	++	74.5	3.928	1	0.04748	RP13-16H11.2	10	26954087
cg15033181	0.0475	0.0482	0.3242	+-	51.5	2.063	1	0.1509	TRIB2	2	12857572
cg07385722	-0.035	0.0355	0.3242	-+	0	0.372	1	0.5417	GNB5;CTD-2184D3.7	15	52431818
cg04007028	-0.0484	0.0491	0.3242	--	0	0.755	1	0.3848	SRCIN1	17	36735584
cg09599138	-0.0269	0.0273	0.3242	-+	53.6	2.154	1	0.1422	P4HA2	5	131616038
cg17665079	-0.0315	0.032	0.3242	-+	72.8	3.675	1	0.05522	DCP1A	3	53383123
cg16353976	0.0255	0.0258	0.3242	+-	0	0.561	1	0.4538	SEC11A	15	85225173
cg21022776	0.0284	0.0288	0.3242	++	61.6	2.606	1	0.1064	RAP1GAP2	17	2813462
cg25445047	0.057	0.0579	0.3242	+-	64.4	2.809	1	0.09376	PPIE	1	40186183
cg03005055	0.0337	0.0342	0.3242	+-	13.5	1.157	1	0.2822	HSPA2;RP11-973N13.4	14	65006951
cg22926686	0.0252	0.0255	0.3242	++	0	0.001	1	0.9706	RASA3	13	114799776
cg18953108	0.0233	0.0236	0.3242	++	0	0.128	1	0.72	PIEZO1;LOC100289580;RP5-1142A6.2	16	88803040
cg15122327	-0.0438	0.0444	0.3242	--	29.2	1.413	1	0.2345	GNAS	20	57435146
cg19807361	0.0378	0.0383	0.3242	-+	79.7	4.922	1	0.02652	DNAJC6	1	65720909
cg06661303	0.0356	0.0361	0.3242	++	29.8	1.424	1	0.2327	FAM107B;RN5S302	10	14705664
cg08955175	0.0334	0.0339	0.3242	++	0	0.713	1	0.3983	TBC1D9B	5	179298122
cg09671778	-0.0241	0.0244	0.3242	--	0	0.785	1	0.3757	PPFIBP2	11	7554450
cg10303654	0.0483	0.049	0.3242	++	0	0.133	1	0.7157	GALNTL5;RP11-796I2.1	7	151652168
cg23820660	-0.0268	0.0272	0.3242	--	0	0.395	1	0.5296	RNF213	17	78283015
cg17956958	-0.0365	0.037	0.3242	--	0	0.031	1	0.8595	AC026320.1	3	191693681
cg14087768	0.0481	0.0488	0.3242	++	6.3	1.068	1	0.3015	ZBTB2	6	151687925
cg01092293	0.0367	0.0372	0.3242	++	0	0.15	1	0.6988	LY75;LY75-CD302	2	160761427
cg12353880	-0.0325	0.0329	0.3243	--	0	0.069	1	0.7923	RNU7-6P	20	50521156
cg03433329	0.0402	0.0407	0.3243	++	41.2	1.699	1	0.1924	RAD51L3;RAD51D	17	33446705
cg03204608	0.0293	0.0297	0.3243	++	0	0.084	1	0.7717		19	16427233
cg11187025	0.0379	0.0384	0.3243	+-	60	2.5	1	0.1139	PNPLA5	22	44287958
cg20700099	0.0197	0.02	0.3243	++	0	0.008	1	0.9294	DPP8	15	65748384
cg06924803	0.034	0.0345	0.3243	++	0	0.323	1	0.57	CUX1	7	101601416
cg12611527	-0.0484	0.0491	0.3243	--	0	0.008	1	0.9299		2	157257110
cg15586341	0.0471	0.0478	0.3243	+-	65	2.857	1	0.09099	ASCC1	10	73899798
cg12112719	-0.0307	0.0311	0.3243	-+	0	1	1	0.3174	TNXB	6	32035439
cg04999309	-0.0496	0.0504	0.3243	-+	50.8	2.031	1	0.1542	AGAP1	2	237018300
cg22922343	-0.0493	0.05	0.3243	-+	0	0.247	1	0.6195	PHOSPHO1	17	47308042
cg04712895	0.0293	0.0297	0.3243	++	0	0.023	1	0.8782	AGAP3	7	150801789
cg26564280	0.028	0.0284	0.3243	++	0	0.004	1	0.9471		16	49443753
cg13778336	0.0518	0.0526	0.3243	++	0	0.17	1	0.6802		1	13836752
cg02571448	0.0344	0.0349	0.3243	+-	0	0.886	1	0.3466	PCBP3	21	47294762
cg10747754	0.0281	0.0285	0.3243	++	0	0.004	1	0.9524	DPYSL5	2	27172737
cg22545425	0.0358	0.0364	0.3243	++	0	0.037	1	0.8471	RP11-718G2.5	14	70749597
cg02425089	-0.0346	0.0351	0.3243	--	0	0.423	1	0.5155	ZMYND8	20	45883596
cg26646370	0.049	0.0497	0.3243	++	0	0.593	1	0.4412	SHD	19	4279441
cg27013748	-0.0357	0.0362	0.3243	--	0	0.414	1	0.5197	PLEC1;PLEC	8	145050493
cg07921965	-0.0349	0.0354	0.3243	-+	0	0.75	1	0.3864	SLC43A1	11	57283680
cg00501110	0.0298	0.0302	0.3243	+-	54.5	2.196	1	0.1384		9	19789848
cg14305942	-0.0247	0.0251	0.3243	-+	0	0.352	1	0.5527	TOR1B	9	132572700
cg22789925	0.0459	0.0465	0.3243	+-	0	0.344	1	0.5575	KCNIP4	4	21013164
cg22728186	-0.0225	0.0228	0.3243	-+	0	0.816	1	0.3663	CASZ1	1	10712967
cg26634911	0.0314	0.0319	0.3243	++	42.8	1.749	1	0.1859	NFXL1;NIPAL1	4	47916863
cg22825487	0.0387	0.0392	0.3243	++	0	0.087	1	0.7675	VNN3	6	133055183
cg05342092	0.0412	0.0418	0.3243	++	0	0.017	1	0.8961	ZZEF1;RN5S434	17	3960263
cg15321496	0.0383	0.0388	0.3243	++	0	0.041	1	0.8402	HIF1A;HIF1A-AS1;RP11-618G20.4	14	62162487
cg16396441	-0.0441	0.0448	0.3243	-+	0	0.806	1	0.3692		16	84590014
cg06441946	0.0289	0.0294	0.3243	++	0	0.7	1	0.4029	RBM27	5	145583671
cg05550612	-0.0347	0.0352	0.3243	--	0	0.116	1	0.7335	GLG1	16	74641310
cg26205842	0.0357	0.0362	0.3243	++	0	0.903	1	0.3419	TNFSF4	1	173174856
cg23363775	0.0296	0.03	0.3243	++	0	0.157	1	0.692	TCP11L2	12	106715287
cg21099178	0.0298	0.0302	0.3243	+-	6.2	1.066	1	0.3018		16	27381441
cg25773489	-0.0426	0.0433	0.3243	--	20.6	1.26	1	0.2616		19	271202
cg10227333	-0.038	0.0385	0.3243	--	76	4.164	1	0.04129	FAF1	1	51245568
cg10446356	-0.0343	0.0348	0.3243	-+	0	0.245	1	0.6204	TRIM31;TRIM31-AS1	6	30074595
cg13049556	-0.0482	0.0489	0.3243	--	0	0.001	1	0.9768	SDK2	17	71366201
cg17259948	0.0319	0.0323	0.3243	++	0	0.123	1	0.726	PLSCR4	3	145940168
cg20318143	0.0385	0.0391	0.3243	+-	46.9	1.884	1	0.1699	BST2;MVB12A;BISPR;FAM125A	19	17516370
cg19536902	0.0312	0.0316	0.3243	++	20.7	1.261	1	0.2614	ARNTL	11	13305152
cg14938677	-0.0192	0.0195	0.3243	--	0	0.355	1	0.5515	ARF5;GCC1;FSCN3	7	127231698
cg24725841	-0.0241	0.0244	0.3243	-+	54.6	2.204	1	0.1377	CBX4	17	77811683
cg15996739	-0.0203	0.0206	0.3243	--	0	0.026	1	0.873		14	90890298
cg25744767	-0.0635	0.0645	0.3243	-+	87.2	7.786	1	0.005264	GNAI1	7	79764178
cg08257567	-0.0286	0.029	0.3243	--	0	0.063	1	0.8013	FYCO1	3	46009762
cg14000891	-0.0808	0.082	0.3243	--	0	0.083	1	0.7735	RP11-255G12.2	14	51834213
cg01095658	0.03	0.0304	0.3243	++	27.8	1.385	1	0.2392	PLEKHH1	14	68036318
cg04829521	-0.0253	0.0256	0.3243	--	52.4	2.1	1	0.1473	NUBP2;RP11-31I10.2;RP11-31I10.4	16	1839114
cg20958600	0.0313	0.0317	0.3243	++	81	5.275	1	0.02163	C1orf70	1	1470807
cg26232308	0.023	0.0234	0.3243	++	0	0.746	1	0.3876		1	18201537
cg06420512	-0.0325	0.0329	0.3243	--	0	0.101	1	0.7504		19	44299940
cg00288736	-0.0406	0.0412	0.3243	--	0	0.021	1	0.8844	COL14A1	8	121140957
cg01995099	0.0197	0.02	0.3243	+-	70.8	3.424	1	0.06424	SEPT3;WBP2NL	22	42394048
cg15406010	0.0453	0.046	0.3243	++	76.6	4.265	1	0.0389	OSTM1;OSTM1-AS1	6	108478650
cg04239994	0.0581	0.059	0.3243	+-	0	0.272	1	0.602	HRNBP3;RBFOX3	17	77216953
cg14990483	-0.0347	0.0352	0.3243	-+	76.6	4.278	1	0.0386	TP53TG3D;AC133485.1;RP11-56L13.7	16	32265928
cg06526856	0.034	0.0345	0.3243	+-	0	0.395	1	0.5298	ITGA2	5	52319102
cg12879425	-0.05	0.0508	0.3243	-+	80.6	5.159	1	0.02312	STAP1	4	68424495
cg24836671	0.0434	0.044	0.3243	++	0	0.865	1	0.3524	HTR4	5	148029901
cg17420693	-0.0418	0.0424	0.3243	--	0	0.259	1	0.6108	ATP8B4	15	50411396
cg09180181	-0.0707	0.0717	0.3243	--	0	0.055	1	0.8149	STOX2;RP11-739P1.2	4	184908893
cg09657378	-0.0503	0.0511	0.3243	--	61.6	2.606	1	0.1065	SENP7	3	101232109
cg13581847	-0.049	0.0497	0.3243	-+	0	0.411	1	0.5217	ELOVL7	5	60139938
cg19075945	-0.0387	0.0393	0.3243	--	0	0.113	1	0.7364	RAB19;SLC37A3	7	140103619
cg25478227	-0.0156	0.0159	0.3243	-+	0	0.213	1	0.6443	CDKAL1	6	20924271
cg03878133	0.0476	0.0483	0.3243	+-	20.8	1.263	1	0.2611	FIGN	2	164593411
cg11443602	-0.0431	0.0437	0.3243	-+	0	0.204	1	0.6515	RP11-2G1.1	14	48868317
cg17696660	0.0321	0.0325	0.3243	++	0	0.049	1	0.8249	STIM1	11	3887906
cg14558799	0.0407	0.0413	0.3243	+-	85.7	7.012	1	0.008097		6	64308563
cg15025536	-0.0352	0.0357	0.3243	--	68.2	3.147	1	0.07608	CARD11	7	3025634
cg04332448	-0.0257	0.0261	0.3243	-+	0	0.962	1	0.3266	ZC3H3	8	144578188
cg18459154	-0.0451	0.0458	0.3244	--	86.6	7.439	1	0.006384		20	61178883
cg00805294	0.0395	0.0401	0.3244	++	0	0.642	1	0.4231	TBX15	1	119463672
cg05718426	-0.0292	0.0296	0.3244	--	0	0	1	0.9994	CD19;RABEP2	16	28949128
cg10843450	0.0366	0.0372	0.3244	++	34.2	1.52	1	0.2176	C20orf72;SNX5;OVOL2	20	17949200
cg19850545	0.0301	0.0305	0.3244	++	0	0.077	1	0.7818	RBX1;XPNPEP3	22	41347463
cg00744753	-0.0406	0.0412	0.3244	--	0	0.002	1	0.963	ZNF521	18	22861834
cg01546729	0.0403	0.0409	0.3244	-+	81.6	5.444	1	0.01963	ZFPM2;RP11-127H5.1	8	106330540
cg17991341	0.0248	0.0252	0.3244	+-	67.5	3.075	1	0.07952	MRPL55	1	228296128
cg09760210	0.0365	0.037	0.3244	+-	30.8	1.444	1	0.2295	MYO1B	2	192289158
cg01603508	0.0322	0.0326	0.3244	++	26.6	1.363	1	0.2431	FBXL19	16	30937154
cg17240381	-0.0237	0.024	0.3244	--	0	0.002	1	0.9679		12	132068065
cg24674220	-0.0297	0.0302	0.3244	--	0	0.574	1	0.4488	GMEB2	20	62251901
cg17896776	0.0422	0.0428	0.3244	++	0	0.607	1	0.4357	GALNTL6	4	172733760
cg22976778	-0.0372	0.0377	0.3244	--	0	0.015	1	0.9037		11	76445138
cg19913118	-0.0196	0.0199	0.3244	--	0	0.265	1	0.6067	POLR3GL;ANKRD34A	1	145471701
cg08268114	-0.0468	0.0474	0.3244	-+	65.1	2.869	1	0.0903		6	13492509
cg12919819	-0.0324	0.0329	0.3244	--	0	0.654	1	0.4186	VEPH1	3	157222030
cg09413268	0.0293	0.0298	0.3244	++	0	0.003	1	0.9568		1	64189470
cg01451541	0.0245	0.0249	0.3244	+-	0	0.403	1	0.5257	ERC2	3	56233099
cg26796945	0.0268	0.0272	0.3244	++	0	0.757	1	0.3843	TMEM51	1	15484225
cg02530776	0.0326	0.0331	0.3244	+-	0	0.272	1	0.6021	PRKCA	17	64322718
cg25297790	0.0289	0.0293	0.3244	++	0	0.012	1	0.9134		15	49106691
cg24127656	0.0383	0.0389	0.3244	+-	0	0.228	1	0.633	FLOT2;DHRS13	17	27224861
cg16257101	0.0276	0.028	0.3244	-+	61.7	2.608	1	0.1063	TOMM20L;RP11-517O13.3	14	58863000
cg11314310	0.0462	0.0469	0.3244	+-	0	0.107	1	0.7436	WDR37	10	1120831
cg16049941	-0.0544	0.0553	0.3244	-+	16.2	1.194	1	0.2745	OBSCN	1	228466971
cg19196085	0.0346	0.0351	0.3244	++	0	0.273	1	0.6012		21	37987436
cg22972519	0.0303	0.0307	0.3244	+-	0	0.278	1	0.5982	TRPV3	17	3438413
cg25133024	-0.0265	0.0269	0.3244	-+	82.2	5.605	1	0.01791		10	43839588
cg08323023	-0.0294	0.0298	0.3244	--	0	0.013	1	0.9101	TAB2;RP1-111D6.3	6	149556901
cg26053547	0.0276	0.028	0.3244	+-	16	1.191	1	0.2752		18	77549871
cg23682556	0.0275	0.0279	0.3244	+-	64.3	2.801	1	0.09419	RP11-285B24.1	3	59374670
cg14092276	-0.0399	0.0405	0.3244	--	0	0.403	1	0.5253	DLK1	14	101192852
cg00854273	0.0425	0.0431	0.3244	+-	0	0.43	1	0.5119		17	75959756
cg04828892	0.0326	0.033	0.3244	+-	57.2	2.337	1	0.1264	PPM1J;RP11-426L16.9	1	113258366
cg17484759	-0.0303	0.0307	0.3244	--	0	0.608	1	0.4357		18	6732862
cg01940943	0.0319	0.0324	0.3244	++	0	0.257	1	0.612	C17orf71;SMG8	17	57287791
cg15315372	-0.0828	0.084	0.3244	--	0	0.008	1	0.9286		17	25409685
cg19338028	0.046	0.0466	0.3244	++	37.6	1.603	1	0.2054		6	12636677
cg18691050	0.0302	0.0306	0.3244	++	0	0.702	1	0.4022	RP11-264E20.1	11	128486253
cg07502082	0.0272	0.0276	0.3244	+-	0	0.58	1	0.4465	TMEM40	3	12805224
cg11820797	0.0381	0.0386	0.3244	++	0	0.078	1	0.7804	ZCCHC7	9	37256294
cg01993812	-0.0453	0.046	0.3244	--	0	0.276	1	0.5992	GALNT2	1	230202012
cg10550160	0.0445	0.0452	0.3244	++	0	0.01	1	0.9215	LUC7L2	7	139044797
cg11401022	-0.0476	0.0483	0.3244	-+	31.3	1.455	1	0.2276	KIFC3	16	57876251
cg03456993	0.0373	0.0379	0.3244	+-	0	0.993	1	0.3191		7	27275625
cg03754708	0.0414	0.042	0.3244	++	0	0.249	1	0.6179		10	134604989
cg01746055	-0.0171	0.0174	0.3244	-+	0	0.201	1	0.6536	MYBPHL	1	109842568
cg09118420	-0.0286	0.029	0.3244	-+	8.7	1.096	1	0.2952	HORMAD2;CTA-85E5.10;MTMR3	22	30477270
cg07615234	0.0435	0.0441	0.3244	++	0	0.875	1	0.3495	RPS6KC1	1	213306364
cg02838088	-0.041	0.0416	0.3244	--	0	0.495	1	0.4815	PDZRN3	3	73432452
cg09578146	0.0246	0.0249	0.3244	++	82.9	5.864	1	0.01545	FCRL6	1	159769085
cg22838354	0.0367	0.0372	0.3244	+-	0	0.491	1	0.4833	RPTOR	17	78655284
cg05015135	0.0385	0.0391	0.3244	++	0	0.058	1	0.8104	CRIM1	2	36752376
cg19278663	-0.0355	0.036	0.3244	--	43.9	1.782	1	0.1819	WWC1	5	167724082
cg20818407	-0.0396	0.0401	0.3244	--	67.3	3.06	1	0.08023	DAXX	6	33289196
cg09320999	0.0514	0.0522	0.3244	+-	0	0.567	1	0.4515		17	16420276
cg27520886	-0.0279	0.0283	0.3244	--	0	0.798	1	0.3717	SDK2	17	71585356
cg12502951	-0.0253	0.0257	0.3244	-+	74.3	3.895	1	0.04843	KANK1	9	649594
cg16600998	-0.0321	0.0326	0.3244	--	0	0.564	1	0.4527	BOD1	5	173043505
cg09337193	-0.0404	0.041	0.3244	-+	32.9	1.49	1	0.2221		21	35358103
cg23500542	0.0446	0.0452	0.3244	++	0	0.239	1	0.6253	LINC01350	1	185536314
cg05587552	-0.043	0.0436	0.3244	--	10.7	1.119	1	0.2901	CINP;TECPR2	14	102829476
cg05162585	0.0318	0.0323	0.3244	++	0	0.94	1	0.3322	C16orf91	16	1470503
cg06941156	0.0259	0.0263	0.3244	+-	0	0.125	1	0.7239	FOXN3	14	89796856
cg18435000	-0.0458	0.0465	0.3244	--	0	0.021	1	0.8836	IQSEC3;RP11-598F7.4	12	249109
cg05329180	0.0334	0.0339	0.3244	+-	51.4	2.056	1	0.1516	S1PR5	19	10629000
cg05920998	0.0584	0.0593	0.3244	++	0	0.047	1	0.8279	HUS1B;EXOC2	6	656504
cg04271289	-0.034	0.0345	0.3245	--	0	0.332	1	0.5645	SBNO2	19	1152147
cg23755407	0.0395	0.0401	0.3245	+-	0	0.345	1	0.5569	RP11-313E19.2	4	177590426
cg11158482	-0.0447	0.0453	0.3245	--	0	0.074	1	0.785	CYB5D1;LSMD1	17	7761233
cg00748566	0.0283	0.0287	0.3245	++	61.4	2.589	1	0.1076		5	108747559
cg07946277	0.0535	0.0543	0.3245	++	0	0.484	1	0.4865	CYTH1	17	76732854
cg20014942	0.06	0.0609	0.3245	+-	0	0.33	1	0.5659	FAM19A5	22	48977448
cg18482088	-0.0489	0.0496	0.3245	-+	51.6	2.068	1	0.1504	POLRMT	19	634055
cg21842478	0.0474	0.0481	0.3245	-+	79.3	4.827	1	0.02801	HOXB13	17	46806046
cg00570518	-0.0367	0.0372	0.3245	-+	0	0.512	1	0.4742	INS-IGF2;IGF2	11	2154952
cg22219876	0.03	0.0304	0.3245	++	0	0.342	1	0.5587		7	33761784
cg03122264	0.0445	0.0452	0.3245	-+	91.7	12.034	1	0.0005225	C6orf174;RP3-403A15.5;RP11-73O6.4	6	127797208
cg14775259	-0.0192	0.0195	0.3245	--	45.8	1.843	1	0.1745	MIR3179-2	16	14995532
cg02096758	-0.0262	0.0266	0.3245	+-	59.6	2.474	1	0.1157	HRNBP3;RBFOX3	17	77394895
cg10833826	0.0415	0.0422	0.3245	++	0	0.014	1	0.9063	USP36	17	76837038
cg04364729	-0.0502	0.0509	0.3245	-+	25.8	1.348	1	0.2457	PHB	17	47492263
cg23055707	0.031	0.0315	0.3245	++	0	0.249	1	0.6179	PXDN	2	1681153
cg16901896	0.0491	0.0498	0.3245	++	0	0.614	1	0.4332	BRIP1	17	59914735
cg09561365	-0.0505	0.0513	0.3245	-+	43.4	1.767	1	0.1838		22	45676755
cg26104753	-0.0397	0.0403	0.3245	--	0	0.206	1	0.65		2	171017690
cg14531184	-0.0501	0.0509	0.3245	--	0	0.189	1	0.6636	SMIM1;RP1-286D6.2	1	3689454
cg14610403	-0.0318	0.0323	0.3245	--	0	0.07	1	0.7911	SGIP1	1	66998812
cg18514650	0.0406	0.0412	0.3245	++	80.9	5.246	1	0.02199		5	22893459
cg15259746	-0.0313	0.0318	0.3245	--	0	0.007	1	0.9338	ANKRD33B	5	10607652
cg15678296	-0.06	0.0609	0.3245	-+	0	0.524	1	0.4691		7	170096
cg10460470	0.0382	0.0388	0.3245	++	0	0.142	1	0.706		6	26313274
cg21334144	0.034	0.0346	0.3245	++	0	0.895	1	0.3442	MCF2L2;B3GNT5	3	183009760
cg14694176	0.0475	0.0482	0.3245	+-	77.4	4.432	1	0.03527	TCEA1	8	54935016
cg02032982	-0.0403	0.0409	0.3245	--	23.3	1.304	1	0.2535	ESRRB	14	76905532
cg03860851	-0.0287	0.0291	0.3245	--	62.1	2.638	1	0.1043		13	114944680
cg13404629	0.0316	0.0321	0.3245	+-	0	0.283	1	0.5949	ODZ3	4	183161750
cg16050878	-0.0321	0.0326	0.3245	--	45.2	1.825	1	0.1767	STX11	6	144508685
cg22031606	0.0245	0.0249	0.3245	+-	0	0.658	1	0.4171	LPHN3	4	62303554
cg19471466	0.0755	0.0766	0.3245	+-	24	1.315	1	0.2514		1	41828130
cg27567315	0.0376	0.0382	0.3245	+-	0	0.584	1	0.4449	RP11-806J6.1	7	54015444
cg04609090	0.0289	0.0293	0.3245	++	0	0.03	1	0.8614	KIAA1026;KAZN	1	15084185
cg01795442	-0.0276	0.0281	0.3245	--	63.7	2.757	1	0.09686		1	37595714
cg00918794	0.0366	0.0371	0.3245	+-	0	0.093	1	0.7604	PPIB	15	64454941
cg15666720	0.0211	0.0215	0.3245	+-	0	0.482	1	0.4875	UROC1	3	126210198
cg18130800	0.0333	0.0338	0.3245	+-	0	0.858	1	0.3542	PMF1;RP11-54H19.8	1	156182812
cg06540372	-0.0265	0.0269	0.3245	--	0	0.109	1	0.7416	GATA3	10	8100177
cg19588881	-0.0255	0.0258	0.3245	--	0	0.113	1	0.7365	ZMAT3	3	178790053
cg08757868	0.0302	0.0306	0.3245	+-	0	0.505	1	0.4775	BACH2	6	90832027
cg27303326	0.048	0.0487	0.3245	++	0	0.562	1	0.4536	FAM53C;CDC25C	5	137673565
cg04468543	0.0452	0.0459	0.3245	++	0	0.233	1	0.629		5	77268331
cg15262399	-0.0536	0.0544	0.3245	+-	67.2	3.051	1	0.08071		5	149953288
cg08875180	-0.0517	0.0525	0.3245	--	63.8	2.762	1	0.0965	C17orf51	17	21454528
cg01099031	0.0437	0.0443	0.3245	-+	86.7	7.508	1	0.006144	ZNF816A;ZNF321P;ZNF816	19	53466188
cg13987226	0.0273	0.0277	0.3245	+-	0	0.729	1	0.3932	SETD1B	12	122265583
cg01450719	0.0448	0.0454	0.3245	++	0	0.02	1	0.888	GRINA;PARP10	8	145064064
cg09018554	0.0453	0.046	0.3245	++	0	0.032	1	0.8591	RP3-471C18.2	6	19753629
cg10048886	-0.0191	0.0194	0.3245	--	0	0.013	1	0.9075	FAM3D	3	58631685
cg20308684	-0.0388	0.0394	0.3245	--	0	0	1	0.9935	SMAD6	15	67000898
cg19678500	-0.0257	0.0261	0.3245	--	0	0.134	1	0.7138	SLC23A1	5	138713127
cg18843326	0.05	0.0508	0.3245	+-	0	0.437	1	0.5085		6	169095875
cg08302484	-0.0334	0.0339	0.3245	-+	66.2	2.956	1	0.08554	EYS;PHF3	6	64487405
cg06145175	-0.0512	0.0519	0.3245	--	0	0.636	1	0.4253	MAP1LC3B;FBXO31	16	87426743
cg24199528	0.0225	0.0229	0.3245	++	0	0.197	1	0.6572	CAMTA1	1	7709234
cg19523819	0.021	0.0213	0.3245	++	38.6	1.629	1	0.2018	MTSS1	8	125741259
cg06339338	-0.0499	0.0507	0.3245	-+	0	0.258	1	0.6114	IFNAR2;AP000295.9	21	34620140
cg03737241	-0.0374	0.0379	0.3245	--	0	0.037	1	0.8473		10	44313016
cg11931762	0.041	0.0416	0.3245	+-	0	0.931	1	0.3346	RP5-1119D9.4	20	9488920
cg27309179	-0.0365	0.037	0.3245	--	0	0.034	1	0.8547		21	46777344
cg07556059	0.0295	0.0299	0.3245	++	0	0.381	1	0.5372	TMEM200B	1	29449513
cg27157377	-0.0348	0.0353	0.3245	-+	0	0.364	1	0.5461	AC074091.13	2	27933998
cg20949608	0.0396	0.0402	0.3245	++	65.5	2.898	1	0.08869		3	61438400
cg18971434	0.0298	0.0302	0.3245	++	0	0.04	1	0.8416	XXbac-BPG308K3.6	6	28829398
cg03082523	0.0163	0.0166	0.3245	+-	0	0.622	1	0.4302	PRDM16	1	3155965
cg07550320	-0.0251	0.0255	0.3245	--	0	0	1	0.9989	UCK1	9	134400234
cg14255417	0.0406	0.0413	0.3245	++	0	0.207	1	0.6492	TRIM8	10	104417977
cg23725986	0.0431	0.0437	0.3245	++	48.7	1.948	1	0.1628	C2orf3;GCFC2	2	75938438
cg05935023	-0.0253	0.0257	0.3245	-+	76.8	4.307	1	0.03796	MBTPS1	16	84115968
cg24137472	-0.0393	0.0399	0.3245	--	18.6	1.229	1	0.2676	OR11H4	14	20710881
cg05419092	0.03	0.0304	0.3245	+-	0	0.26	1	0.6104		9	15316299
cg12279999	0.0484	0.0492	0.3246	+-	74.8	3.972	1	0.04626	AKAP12	6	151616194
cg21391714	-0.0257	0.0261	0.3246	--	0	0.039	1	0.8436		1	160343604
cg00779928	-0.0313	0.0317	0.3246	--	0	0.355	1	0.5513	WNT3A	1	228225068
cg26339254	0.0265	0.0269	0.3246	+-	5.2	1.055	1	0.3043	RAD51B	14	68977989
cg19230709	0.0319	0.0324	0.3246	++	0	0.023	1	0.88	UHRF1	19	4933046
cg13412003	0.0411	0.0418	0.3246	++	0	0.084	1	0.7713	ZNF792	19	35455007
cg11366378	-0.0278	0.0282	0.3246	+-	86.3	7.296	1	0.00691	POMP	13	29233020
cg00421262	0.0296	0.03	0.3246	++	82.2	5.626	1	0.01769	INTS12	4	106813369
cg00267839	-0.033	0.0335	0.3246	+-	51.5	2.062	1	0.151		8	1337571
cg17258605	0.0349	0.0354	0.3246	+-	0	0.612	1	0.4341	MAPK4	18	48188506
cg22399703	-0.0398	0.0404	0.3246	--	0	0.842	1	0.3587	AC092594.1	2	19456333
cg12244544	0.0536	0.0544	0.3246	++	0	0.101	1	0.7502	TMEM199;POLDIP2;CTB-96E2.3	17	26684744
cg09825418	0.0333	0.0338	0.3246	++	0	0.271	1	0.6029	GNPAT;C1orf131	1	231377181
cg16855760	-0.0321	0.0326	0.3246	--	0	0.167	1	0.6825	COL26A1	7	101112340
cg21785522	-0.049	0.0498	0.3246	--	0	0.161	1	0.6881	GFRA1	10	118032204
cg10542197	-0.0258	0.0262	0.3246	--	0	0	1	0.9878	MTHFD1L	6	151246895
cg24791165	0.032	0.0325	0.3246	++	42.2	1.73	1	0.1884		4	24397901
cg18705039	-0.0357	0.0362	0.3246	--	0	0.03	1	0.8615	MLL	11	118307669
cg12287439	-0.064	0.0649	0.3246	-+	0	0.474	1	0.4912		4	592524
cg07976112	0.0468	0.0475	0.3246	++	0	0.015	1	0.9017	H2AFV;AC004854.4	7	44888679
cg00593798	0.0363	0.0369	0.3246	+-	40.1	1.668	1	0.1965	CLTCL1	22	19275662
cg22724319	0.0204	0.0207	0.3246	+-	0	0.392	1	0.5314		14	100234801
cg24226017	0.0652	0.0662	0.3246	++	70.7	3.417	1	0.06454	AP4M1	7	99702946
cg08055123	0.0323	0.0328	0.3246	+-	77.1	4.367	1	0.03664		8	90853960
cg16612566	0.0444	0.0451	0.3246	+-	0	0.279	1	0.5977	PRKCH	14	61877152
cg00604465	-0.0317	0.0322	0.3246	--	0	0.259	1	0.6109	DPF2	11	65111678
cg10909625	0.0373	0.0379	0.3246	++	44	1.787	1	0.1813	ZBED3;CTC-564N23.2	5	76370281
cg26101485	0.047	0.0478	0.3246	++	0	0.665	1	0.4148	RP11-10J21.4;SLC45A4;RP11-10J21.3	8	142264769
cg16973694	0.0221	0.0225	0.3246	++	0	0.054	1	0.8169	ORAI1	12	122066736
cg02804895	-0.0547	0.0555	0.3246	--	0	0	1	0.9919	CNGA1;LOC101927157;NIPAL1	4	47983663
cg05884032	0.045	0.0457	0.3246	+-	0	0.152	1	0.697	SALL3;RP11-849I19.1	18	76740088
cg14064124	0.0345	0.0351	0.3246	+-	72.7	3.657	1	0.05583	DDX50	10	70661005
cg22272888	-0.0592	0.0601	0.3246	-+	44	1.787	1	0.1813	SCARA5	8	27850772
cg20591131	0.0319	0.0324	0.3246	+-	0	0.761	1	0.3831	CTD-3224I3.3	11	11265585
cg19477020	0.0432	0.0438	0.3246	++	1	1.01	1	0.3149	NUP205	7	135242568
cg10693037	-0.0419	0.0425	0.3246	--	0	0.005	1	0.9432	BACH1;BACH1-IT1	21	30723849
cg21873885	-0.0319	0.0324	0.3246	--	0	0.011	1	0.9148	RGL2	6	33267214
cg07292495	0.0168	0.017	0.3246	+-	0	0.3	1	0.5838	AL122127.25;IGHD5-18;IGHD4-17	14	106360438
cg24736380	0.0393	0.0399	0.3246	++	0	0.334	1	0.5631	PFKP	10	3144101
cg06595275	0.0501	0.0508	0.3246	++	0	0.725	1	0.3945	MAPK14	6	35995676
cg25398905	0.0368	0.0374	0.3246	++	0	0.091	1	0.7623	MPP4	2	202559626
cg13687735	-0.0271	0.0275	0.3246	--	0	0.174	1	0.6767	ST6GALNAC4	9	130677549
cg14036584	-0.033	0.0335	0.3246	--	39.1	1.642	1	0.2001	FRYL	4	48702085
cg25736251	0.0661	0.0671	0.3246	++	0	0	1	1	FHIT	3	61235869
cg26585724	0.0261	0.0264	0.3246	+-	48.8	1.955	1	0.1621	PLIN1	15	90208739
cg13888346	-0.0435	0.0441	0.3246	--	0	0.178	1	0.6732		20	6145714
cg05645398	-0.0199	0.0202	0.3246	-+	0	0.785	1	0.3755		13	100583767
cg04513311	0.0254	0.0257	0.3246	++	69.4	3.271	1	0.0705	CBFA2T3	16	88972865
cg26571928	0.0531	0.0539	0.3246	++	64.7	2.836	1	0.09219		20	62032422
cg02148324	-0.027	0.0274	0.3246	--	0	0.341	1	0.5594	ABCF2	7	150925493
cg16279775	0.0416	0.0422	0.3246	++	0	0.513	1	0.474	GUSB	7	65447418
cg15755265	0.0399	0.0405	0.3246	++	0	0.267	1	0.6051	CA12	15	63673502
cg17316095	-0.0584	0.0593	0.3246	--	0	0.22	1	0.6392		18	33357228
cg00685750	-0.0448	0.0455	0.3246	-+	61.7	2.61	1	0.1062	GALNT9	12	132866348
cg08644039	-0.0403	0.041	0.3246	-+	75.8	4.138	1	0.04193	CP	3	148897432
cg05457563	0.0506	0.0514	0.3246	++	0	0.136	1	0.7124	APC2	19	1467029
cg06838767	0.0283	0.0287	0.3246	++	57.2	2.335	1	0.1265	MAD1L1	7	2238759
cg06559874	-0.0406	0.0412	0.3246	-+	10.1	1.112	1	0.2916	SPAG9	17	49198374
cg16838972	0.0439	0.0445	0.3246	+-	0	0.575	1	0.4484	CRK	17	1342007
cg22235148	-0.0316	0.0321	0.3246	--	61.1	2.569	1	0.109	AQR	15	35261855
cg09113440	0.0627	0.0636	0.3246	-+	74.6	3.931	1	0.0474		10	18999313
cg23898184	-0.0437	0.0444	0.3246	--	0	0.024	1	0.8772		1	192921219
cg09310065	0.0214	0.0217	0.3246	++	0	0.705	1	0.4013	WDR20	14	102663385
cg18789958	-0.0451	0.0458	0.3246	-+	0	0.151	1	0.6978	HCN1	5	45695241
cg21898752	-0.0299	0.0304	0.3246	--	0	0.933	1	0.3341	ATMIN;RP11-303E16.3	16	81069306
cg13092848	0.0323	0.0328	0.3246	++	0	0.013	1	0.9087		2	151734996
cg24530508	-0.0303	0.0308	0.3246	--	66.6	2.99	1	0.08376	AIPL1	17	6338571
cg00308792	0.0255	0.0259	0.3246	++	0	0	1	0.9879	PDZD2	5	32090769
cg18475832	0.0451	0.0458	0.3246	+-	2	1.02	1	0.3124	BAZ2B;RP11-542H1.1	2	160408131
cg03525433	0.0312	0.0317	0.3246	++	0	0.034	1	0.8543	CD96;RP11-615J4.1	3	111259817
cg13350775	0.0411	0.0417	0.3246	++	0	0.802	1	0.3706		11	60043430
cg19264738	0.0209	0.0212	0.3246	++	0	0.148	1	0.7003		11	72925488
cg02946465	0.025	0.0253	0.3247	+-	0	0.207	1	0.6494	CTD-2374C24.1;RP11-6N13.1	5	104344896
cg06055044	-0.0335	0.034	0.3247	--	27.7	1.384	1	0.2395	FBXL7	5	15937169
cg05501327	0.0356	0.0362	0.3247	++	0	0.011	1	0.9161	C18orf1	18	13384001
cg22661129	0.0321	0.0326	0.3247	++	0	0.106	1	0.745	UNC5D	8	35580715
cg14388783	0.0464	0.0471	0.3247	++	0	0.131	1	0.7173	TEX10	9	103115158
cg13121061	0.0352	0.0358	0.3247	++	54.1	2.178	1	0.14	RP11-556I14.1;RP11-556I14.2	4	105828553
cg26680644	-0.044	0.0446	0.3247	-+	13.7	1.158	1	0.2818	C1orf130	1	24920997
cg22366783	-0.0413	0.0419	0.3247	--	13.2	1.152	1	0.2832	DTNBP1	6	15662764
cg04794420	-0.0286	0.029	0.3247	--	0	0.353	1	0.5522	ERBB3	12	56474392
cg04297163	-0.0419	0.0425	0.3247	--	0	0.091	1	0.7624	RAVER1	19	10444165
cg14816471	-0.0435	0.0442	0.3247	+-	83.7	6.144	1	0.01319	LA16c-83F12.6	22	16202725
cg21543918	-0.0545	0.0553	0.3247	-+	0	0.814	1	0.367	NHSL1	6	138893159
cg10566048	-0.0384	0.0389	0.3247	-+	0	0.904	1	0.3418	SLC2A13	12	40500111
cg22950153	-0.0253	0.0257	0.3247	--	0	0.009	1	0.9249	IGDCC3	15	65625378
cg26320696	-0.0281	0.0285	0.3247	--	0	0.09	1	0.7648	PARVA	11	12399109
cg16250278	0.0389	0.0395	0.3247	++	14	1.162	1	0.281	NPAS3	14	33944857
cg02150936	0.0491	0.0499	0.3247	+-	0	0.843	1	0.3587	NME7	1	169270318
cg12328333	0.0258	0.0262	0.3247	++	0	0.128	1	0.7207	DCLK1	13	36705041
cg02875333	-0.0329	0.0334	0.3247	--	0	0.002	1	0.9672	FOXJ2;NECAP1	12	8197786
cg03662967	-0.0319	0.0324	0.3247	--	0	0.002	1	0.9645		13	30333072
cg12880967	-0.0415	0.0421	0.3247	-+	0	0.583	1	0.4451	MACROD1;RP11-21A7A.2	11	63804044
cg08856362	0.0351	0.0356	0.3247	+-	0	0.446	1	0.5042	SMCHD1;Y_RNA	18	2778769
cg09151979	-0.0449	0.0456	0.3247	--	0	0.568	1	0.4509		6	28457624
cg17609054	-0.0203	0.0206	0.3247	--	0	0.042	1	0.8375		1	234907722
cg26853093	-0.0668	0.0678	0.3247	--	35.8	1.558	1	0.2119	GTPBP3	19	17448469
cg04169021	-0.0337	0.0342	0.3247	--	0	0.216	1	0.6422		17	35060451
cg02997962	-0.0297	0.0302	0.3247	--	8.7	1.095	1	0.2954	C20orf26;CRNKL1	20	20036779
cg27011406	-0.0356	0.0362	0.3247	-+	55.6	2.253	1	0.1334		8	26118170
cg19818750	-0.0258	0.0262	0.3247	--	62.2	2.642	1	0.104		17	58118236
cg05029506	0.0287	0.0291	0.3247	++	74.7	3.946	1	0.04699		10	112167604
cg13256920	-0.0314	0.0319	0.3247	--	73.4	3.766	1	0.05231	PRPF40B;FMNL3	12	50034414
cg01705575	0.0343	0.0349	0.3247	++	0	0.067	1	0.7953	LOC100128822;RP5-1129J21.3	7	152162042
cg20235510	0.0209	0.0212	0.3247	++	0	0.137	1	0.7117	ZNF311	6	28968251
cg02688359	0.0273	0.0277	0.3247	+-	0	0.492	1	0.4832		11	2093768
cg09074938	0.0426	0.0433	0.3247	+-	72.2	3.601	1	0.05774		8	144757347
cg20522956	0.0407	0.0413	0.3247	-+	93.9	16.333	1	5.314e-05	TMCC1	3	129446614
cg13855473	0.056	0.0568	0.3247	++	0	0.479	1	0.4889	DSP;RP3-512B11.3	6	7541834
cg24398472	-0.0487	0.0494	0.3247	-+	0	0.245	1	0.6209		6	71669827
cg21093744	-0.0327	0.0332	0.3247	--	38.7	1.632	1	0.2014		20	4066043
cg27269570	-0.0256	0.026	0.3247	--	0	0.468	1	0.4937	NUDT15	13	48616161
cg14089982	-0.0301	0.0305	0.3247	-+	24.6	1.326	1	0.2495	CHST12	7	2465695
cg11571741	-0.0401	0.0407	0.3247	+-	82.3	5.659	1	0.01737		4	40734005
cg23751024	-0.047	0.0477	0.3247	-+	59.9	2.494	1	0.1143	MYOM2	8	2014087
cg04089665	-0.0201	0.0204	0.3247	--	39.9	1.665	1	0.197		10	10754216
cg16006418	0.0265	0.0269	0.3247	++	0	0.013	1	0.9082	BBX	3	107403385
cg20244386	-0.0286	0.029	0.3247	-+	51.1	2.046	1	0.1526		8	37804398
cg05604487	-0.0461	0.0468	0.3247	-+	0	0.609	1	0.4353	HRNBP3;RBFOX3	17	77386277
cg14107271	-0.0215	0.0219	0.3247	-+	71.1	3.455	1	0.06306	ARHGAP26	5	142163768
cg14845689	-0.043	0.0437	0.3247	--	0	0.126	1	0.723	EMX2	10	119306193
cg14054649	0.0237	0.024	0.3247	++	0	0.23	1	0.6317	AGPAT1;XXbac-BPG300A18.12	6	32138800
cg05045427	0.0368	0.0374	0.3247	++	0	0.215	1	0.6432	MAPK10	4	87321485
cg05471287	0.0234	0.0237	0.3247	++	63.3	2.723	1	0.09893	MUC2	11	1085797
cg01204513	0.0331	0.0336	0.3247	++	0	0.141	1	0.7072	CCDC85A	2	56444401
cg19204983	-0.0374	0.038	0.3247	--	0	0.379	1	0.5379	GAB1	4	144290973
cg01433416	-0.0332	0.0337	0.3247	-+	0	0.953	1	0.329		20	55264962
cg21927637	0.0261	0.0265	0.3247	+-	0	0.316	1	0.5742	PRKDC	8	48746197
cg18283554	-0.0379	0.0385	0.3247	-+	0	0.157	1	0.6916	SNRNP35	12	123943075
cg02149160	0.0469	0.0476	0.3247	+-	0	0.541	1	0.4619	MIR1199;LOC113230	19	14183811
cg20407868	0.0251	0.0255	0.3247	+-	67.8	3.102	1	0.0782	INPP5A	10	134538884
cg10504741	0.0252	0.0256	0.3247	++	0	0.007	1	0.9348	MIR455;COL27A1	9	116971642
cg11313997	-0.0389	0.0395	0.3247	-+	0	0.887	1	0.3463	B4GALT7	5	177027589
cg13566417	-0.0243	0.0246	0.3247	+-	86	7.121	1	0.007619	ERC1;RAD52;RP11-359B12.1	12	1099286
cg02161084	0.0382	0.0388	0.3247	+-	48.8	1.951	1	0.1624	CD276	15	73989526
cg17597744	0.0362	0.0367	0.3247	+-	0	0.469	1	0.4935	RB1CC1	8	53627099
cg13908476	-0.027	0.0274	0.3247	-+	52.7	2.112	1	0.1461	NTM	11	131942942
cg02210983	-0.028	0.0285	0.3247	-+	0	0.741	1	0.3892	CLIP2	7	73731233
cg15232723	0.031	0.0315	0.3247	++	0	0.173	1	0.6774	RIT2	18	40658531
cg11724869	0.044	0.0446	0.3247	++	0	0.347	1	0.5558	RP11-321L2.1	9	23828294
cg12491257	0.0223	0.0227	0.3247	+-	14.8	1.174	1	0.2785	PIP4K2A	10	22910014
cg03851598	0.0301	0.0306	0.3247	++	0	0.057	1	0.8117	SGMS2	4	108745897
cg26074148	0.0267	0.0271	0.3247	+-	28.8	1.405	1	0.2358	PTCD2;MRPS27	5	71615866
cg18772158	0.0343	0.0348	0.3247	-+	76.1	4.177	1	0.04098	GALNTL2	3	16215032
cg18136413	0.0269	0.0273	0.3247	+-	0	0.887	1	0.3463	LINC00311	16	85316521
cg03658282	-0.0454	0.0461	0.3247	--	0	0.021	1	0.8847	BAT2;PRRC2A	6	31588850
cg14459716	-0.0323	0.0328	0.3247	-+	5.4	1.057	1	0.304	TGFBRAP1	2	105889560
cg05317415	-0.0269	0.0273	0.3247	-+	17.6	1.213	1	0.2707	CACNB2	10	18746120
cg15843719	0.0181	0.0184	0.3247	++	0	0.06	1	0.8069	KIAA0556	16	27771593
cg13161012	0.0354	0.0359	0.3247	+-	43.2	1.762	1	0.1844		7	45159979
cg03457472	0.0364	0.0369	0.3247	++	0	0.084	1	0.7724	SDK1;AC073316.1	7	3339766
cg03808835	-0.0421	0.0427	0.3247	--	0	0.13	1	0.7186	PCDH15	10	56560945
cg08082548	-0.0327	0.0332	0.3248	--	9	1.098	1	0.2946		18	57514472
cg24200525	-0.018	0.0182	0.3248	--	0	0.032	1	0.8586	SBF1	22	50897911
cg14559879	0.0317	0.0322	0.3248	++	0	0.003	1	0.9539	RALGPS2	1	178902042
cg04598517	0.0319	0.0324	0.3248	++	0	0.043	1	0.8362	SLC6A3	5	1445542
cg13934277	0.052	0.0528	0.3248	+-	0	0.856	1	0.3548	KIAA0146	8	48173291
cg09160231	-0.0389	0.0395	0.3248	--	0	0	1	0.9887	ELFN1	7	1765313
cg14728038	0.0731	0.0743	0.3248	++	0	0.277	1	0.5985		1	166154736
cg09665331	-0.0526	0.0534	0.3248	--	11.1	1.124	1	0.289		1	195867753
cg13112820	-0.0224	0.0228	0.3248	--	71.6	3.522	1	0.06056	LACTBL1	1	23285229
cg22700215	-0.035	0.0356	0.3248	--	0	0.002	1	0.9657	MAP4	3	47952841
cg10974632	-0.0275	0.0279	0.3248	--	0	0.001	1	0.9806	TRIM9	14	51562381
cg02397545	-0.0494	0.0502	0.3248	--	0	0.19	1	0.6627	ESRRG	1	216835295
cg23070111	-0.0388	0.0394	0.3248	-+	0	0.306	1	0.5802	PTGS2	1	186649985
cg08563773	0.0319	0.0324	0.3248	++	0	0.095	1	0.7581	ID3	1	23887676
cg05674784	-0.0412	0.0418	0.3248	-+	0	0.336	1	0.5624	TBX18	6	85474595
cg23146259	-0.03	0.0304	0.3248	--	0	0.315	1	0.5749		7	6362925
cg08617916	0.0267	0.0271	0.3248	++	0	0.053	1	0.8183	RASSF5	1	206730453
cg17171127	-0.0325	0.033	0.3248	--	0	0.059	1	0.8074		11	130248270
cg12406027	0.0227	0.0231	0.3248	++	0	0	1	0.9882	PAK4	19	39616818
cg26202753	-0.0458	0.0466	0.3248	+-	87.7	8.107	1	0.004409		7	1850203
cg08208505	-0.0759	0.0771	0.3248	--	28.6	1.401	1	0.2366	NFATC3;RP11-67A1.2	16	68119244
cg06282240	-0.0277	0.0281	0.3248	-+	0	0.45	1	0.5022	CENPJ	13	25497044
cg25901841	-0.0362	0.0367	0.3248	--	0	0.032	1	0.8586	NEK6	9	127046834
cg07823286	0.0437	0.0444	0.3248	+-	57.2	2.336	1	0.1264	TGFBR3	1	92240146
cg07578410	0.0298	0.0302	0.3248	+-	0	0.545	1	0.4604	UBTD2	5	171710114
cg03049337	0.0326	0.0331	0.3248	++	0	0.711	1	0.3991		20	22988124
cg13605404	-0.0307	0.0312	0.3248	+-	76.8	4.316	1	0.03776	POLR3A	10	79736386
cg21205032	-0.0356	0.0362	0.3248	-+	0	0.328	1	0.5671	BAT4;CSNK2B;GPANK1;XXbac-BPG32J3.22	6	31633393
cg23034100	0.0346	0.0351	0.3248	+-	7.9	1.085	1	0.2975	PRR16	5	119874704
cg22678746	-0.0439	0.0446	0.3248	--	32	1.47	1	0.2253		10	132125462
cg24182328	0.0511	0.0519	0.3248	++	51.8	2.075	1	0.1497	VMO1	17	4690628
cg16302756	-0.039	0.0396	0.3248	--	0	0.024	1	0.8767		19	32040285
cg15209116	0.0301	0.0305	0.3248	++	0	0.094	1	0.7587		1	204751472
cg02116757	-0.039	0.0396	0.3248	--	0	0.006	1	0.9389	THSD4	15	71854836
cg14308107	0.0272	0.0276	0.3248	++	0	0.001	1	0.9733	C6orf134;ATAT1	6	30610775
cg23711382	0.032	0.0325	0.3248	++	0	0.011	1	0.9181	AP000679.2;TRIM29	11	120040326
cg02635482	-0.0428	0.0435	0.3248	-+	72.5	3.639	1	0.05643	PRKAR1B	7	672108
cg04939326	-0.0306	0.0311	0.3248	--	0	0.206	1	0.6499	FAM168A	11	73278053
cg20633792	-0.0308	0.0313	0.3248	--	0	0.046	1	0.8299	OTOL1	3	161213588
cg21851351	0.0612	0.0622	0.3248	++	0	0.186	1	0.6662	GSX1	13	28368087
cg09996970	-0.032	0.0325	0.3248	--	0	0.884	1	0.3472	ITCH	20	33002950
cg12184888	0.026	0.0264	0.3248	++	0	0.079	1	0.7781	DEPDC6;KB-1471A8.2;KB-1471A8.1	8	120886450
cg19980365	-0.026	0.0264	0.3248	-+	35.8	1.558	1	0.2119	LINC01605;RP11-527N22.2	8	37265087
cg15134353	-0.0275	0.0279	0.3248	--	0	0.004	1	0.9475	ADAM17;snoU13	2	9673786
cg13304090	-0.0336	0.0342	0.3248	-+	0	0.462	1	0.4965	PVRL1	11	119533901
cg16145187	0.0823	0.0836	0.3248	++	0	0.052	1	0.8204		17	53684393
cg01040553	-0.0165	0.0168	0.3248	--	0	0.102	1	0.7496		14	101554357
cg12645509	0.0578	0.0587	0.3248	++	40.4	1.677	1	0.1953	ATP8B1	18	55344926
cg21077731	-0.0306	0.0311	0.3248	-+	53.4	2.146	1	0.1429	FAM19A5	22	48926860
cg22632756	-0.0244	0.0248	0.3248	--	0	0.912	1	0.3396	PNOC;RP11-380I10.4	8	28174192
cg02905049	0.0462	0.0469	0.3248	++	0	0.006	1	0.938		8	92935304
cg11812023	0.0521	0.053	0.3248	++	0	0.022	1	0.8824	AKT2	19	40791312
cg25663304	0.04	0.0406	0.3248	++	0	0.03	1	0.8634		5	176172918
cg13237509	-0.0276	0.0281	0.3248	--	58	2.383	1	0.1227	PDCD6IP	3	33839703
cg04021562	0.0181	0.0184	0.3248	++	0	0.032	1	0.8573	SLC44A4	6	31845527
cg26655076	-0.0338	0.0343	0.3248	--	0	0.321	1	0.5711	AGAP1	2	236720373
cg19470385	0.0946	0.0961	0.3248	++	0	0.983	1	0.3214	C22orf26	22	46446562
cg14340928	0.0892	0.0906	0.3248	++	44.3	1.795	1	0.1803	FLJ44606;AC004507.1;C5orf63	5	126408756
cg06237102	-0.0417	0.0424	0.3248	-+	0	0.465	1	0.4952		12	96472140
cg17172532	-0.088	0.0894	0.3248	--	0	0.14	1	0.7083	RASGRF1	15	79383164
cg18110185	0.0318	0.0323	0.3248	+-	51.8	2.073	1	0.1499	OSBPL3	7	24949877
cg08767712	-0.0246	0.025	0.3248	--	0	0.126	1	0.723	ZNF8	19	58806161
cg13736497	0.0443	0.045	0.3248	+-	28.5	1.398	1	0.2371	RP11-120J1.1	9	14323193
cg09274392	0.0254	0.0258	0.3248	-+	86.5	7.415	1	0.006467	THSD4	15	71800893
cg00539398	0.0361	0.0367	0.3248	+-	0	0.193	1	0.6607		6	52174695
cg00568296	-0.0244	0.0248	0.3248	--	6.6	1.071	1	0.3007		20	48675540
cg16087441	-0.0198	0.0201	0.3248	-+	37.1	1.591	1	0.2072	ZDHHC16	10	99210365
cg04467618	0.0258	0.0262	0.3248	+-	0	0.416	1	0.5188	TCF21	6	134210946
cg10228456	0.0292	0.0296	0.3248	++	0	0.033	1	0.8551	CTD-2251F13.1	14	30680170
cg21720156	-0.0537	0.0546	0.3248	-+	53.8	2.166	1	0.1411	GNG12-AS1;WLS;RP11-518D3.1	1	68621357
cg12188424	0.0549	0.0558	0.3248	++	30.8	1.446	1	0.2292	BBS4;HIGD2B	15	72977813
cg16739583	-0.0341	0.0346	0.3248	--	15.6	1.185	1	0.2764	LINC00607;AC012668.2;AC122136.1	2	216476434
cg10683590	0.0255	0.0259	0.3248	++	0	0.01	1	0.9208		16	85452873
cg16039342	0.0474	0.0481	0.3249	++	0	0.11	1	0.7397	OLFM2	19	9965171
cg11117381	0.0398	0.0404	0.3249	+-	48.4	1.936	1	0.1641	KIAA0368;RN5S294	9	114174113
cg14537332	-0.0509	0.0517	0.3249	--	87.9	8.25	1	0.004075	SHANK2	11	70508113
cg01241758	-0.0433	0.0439	0.3249	-+	20.8	1.263	1	0.2611	GPD2	2	157292861
cg09713750	-0.0438	0.0445	0.3249	--	0	0.107	1	0.7434	CDH4	20	60347821
cg16992860	-0.0181	0.0184	0.3249	--	0	0.041	1	0.8398	RGS10	10	121297473
cg11041222	0.0367	0.0373	0.3249	+-	0	0.584	1	0.4446	TRIM24	7	138202410
cg22359116	-0.0396	0.0402	0.3249	--	0	0.013	1	0.9097	CTA-109P11.4	10	119212240
cg02012242	0.0268	0.0273	0.3249	++	0	0.182	1	0.6694	SPG7	16	89575947
cg08527958	0.0528	0.0536	0.3249	++	70.7	3.412	1	0.06471	PCSK5	9	78790871
cg14886255	0.0161	0.0164	0.3249	-+	79.8	4.956	1	0.02601	MGAT4B	5	179231599
cg18532880	-0.0279	0.0284	0.3249	--	0	0.265	1	0.6065	AC096644.1	1	220609013
cg08835372	-0.0368	0.0374	0.3249	--	0	0.118	1	0.7312	SEC23IP	10	121700750
cg22393461	-0.0343	0.0348	0.3249	-+	83	5.872	1	0.01539	NMNAT1	1	10010658
cg06558069	0.0423	0.0429	0.3249	++	75.8	4.135	1	0.04199	SSTR1	14	38677024
cg23440144	0.0298	0.0303	0.3249	++	0	0.152	1	0.6968	PCCB	3	136016212
cg12204245	-0.0258	0.0263	0.3249	--	0	0.037	1	0.8479	GRK1	13	114321214
cg08330031	-0.0347	0.0352	0.3249	-+	71	3.444	1	0.06347	C10orf32	10	104623503
cg10171985	-0.0358	0.0364	0.3249	--	0	0.077	1	0.7818	SLC27A6	5	128149255
cg19502920	-0.0379	0.0385	0.3249	--	0	0.287	1	0.5923	RP11-445F12.1	17	35290635
cg06206989	-0.0281	0.0286	0.3249	--	0	0.051	1	0.8218	MTHFD1L	6	151388790
cg24686670	-0.0393	0.0399	0.3249	--	0	0.762	1	0.3826	MAB21L3	1	116665853
cg21773371	0.0339	0.0345	0.3249	++	0	0.071	1	0.7905	VDR	12	48331937
cg20925873	-0.0426	0.0433	0.3249	-+	57	2.327	1	0.1272	NPAS3	14	33589737
cg25997666	0.0378	0.0384	0.3249	++	0	0.192	1	0.6609	GNE	9	36258645
cg25000623	-0.0311	0.0316	0.3249	-+	0	0.509	1	0.4754	GRIN2C	17	72848918
cg15911339	-0.0584	0.0593	0.3249	--	14.6	1.171	1	0.2792	CERS3-AS1;RP11-168G16.2	15	100923990
cg20532155	-0.0206	0.021	0.3249	--	0	0.119	1	0.73	EPN3;RP11-94C24.8	17	48616240
cg09961254	0.0445	0.0452	0.3249	+-	6.8	1.073	1	0.3003	DIP2C	10	627679
cg15686419	0.0287	0.0292	0.3249	++	49.8	1.994	1	0.1579	ALDH3A2	17	19577197
cg18492943	0.0635	0.0645	0.3249	++	0	0.047	1	0.8284	GCK	7	44203304
cg22294063	0.0264	0.0268	0.3249	++	0	0.3	1	0.584	NUDT18	8	21964567
cg02334915	-0.0271	0.0275	0.3249	--	0	0.438	1	0.508	TAF3	10	7860872
cg14034858	-0.0671	0.0682	0.3249	--	66.2	2.962	1	0.08522	LRIT1	10	86001254
cg27614186	0.0439	0.0446	0.3249	++	0	0.007	1	0.9328	ZNHIT3	17	34842863
cg05544793	-0.0161	0.0163	0.3249	--	0	0.921	1	0.3373	PLCXD2	3	111431367
cg02935826	0.0314	0.0319	0.3249	+-	0	0.506	1	0.4771		2	137052628
cg09597589	0.0218	0.0221	0.3249	++	0	0.309	1	0.5782	TPD52;RP11-92K15.1	8	81036205
cg12664915	-0.0246	0.0249	0.3249	--	0	0.051	1	0.8207		1	25338807
cg22792432	-0.0376	0.0382	0.3249	--	0	0.027	1	0.8693	ROCK1	18	18691067
cg04424385	0.0347	0.0352	0.3249	++	0	0.001	1	0.9748	FAM40B	7	129074328
cg22873177	0.0295	0.03	0.3249	++	0	0.276	1	0.5993	URB2;TAF5L	1	229761584
cg26892562	0.0393	0.0399	0.3249	+-	81.7	5.476	1	0.01928	TUBB3;RP11-566K11.4	16	89988197
cg19611068	-0.0332	0.0337	0.3249	--	0	0.018	1	0.8932	Y_RNA	14	23322800
cg26980920	-0.0408	0.0414	0.3249	-+	77	4.353	1	0.03693		10	36682824
cg17638856	0.0277	0.0281	0.3249	++	0	0.902	1	0.3423	DLGAP2	8	1617868
cg06086012	-0.031	0.0315	0.3249	--	54.1	2.179	1	0.1399	CLDN11	3	170143582
cg09750400	0.0294	0.0299	0.3249	++	0	0.282	1	0.5955	RP11-455F5.3	16	30110280
cg16403326	0.0229	0.0232	0.3249	+-	80.7	5.179	1	0.02286	AQP5	12	50359051
cg13354945	-0.0217	0.022	0.3249	--	0	0.425	1	0.5147	ANKRD13D	11	67055842
cg18670569	0.0414	0.0421	0.3249	+-	0	0.275	1	0.6	SERBP1	1	67895393
cg08847071	0.0415	0.0421	0.3249	++	55.7	2.258	1	0.133		2	41641865
cg02883053	0.0298	0.0303	0.3249	++	0	0.013	1	0.9094	CREB3L2	7	137648167
cg00190065	-0.0246	0.025	0.3249	--	0	0.008	1	0.9276		10	21682984
cg07341690	-0.0723	0.0734	0.3249	--	0	0.113	1	0.7364	EDN3	20	57875094
cg10024437	-0.0406	0.0413	0.3249	--	0	0.062	1	0.8034		14	106004434
cg21580089	-0.0256	0.026	0.3249	--	23.6	1.309	1	0.2526	LNX1	4	54424476
ch.4.43757150F	-0.0356	0.0362	0.3249	-+	0	0.535	1	0.4643		4	44062393
cg17141180	0.0356	0.0362	0.3249	++	16.4	1.196	1	0.2741	ILK;RRP8;RP11-732A19.8	11	6625201
cg23026662	-0.0333	0.0338	0.3249	-+	46.5	1.871	1	0.1714	TRAPPC9	8	141288640
cg00640622	-0.0357	0.0363	0.3249	-+	10.9	1.122	1	0.2894	ARHGAP15	2	144020044
cg07479892	0.0313	0.0318	0.3249	+-	58.7	2.424	1	0.1195		1	212337358
cg11787789	0.0219	0.0223	0.3249	++	0	0.389	1	0.5328	MICALL2	7	1491464
cg05468548	0.0282	0.0286	0.3249	+-	0	0.175	1	0.6754		9	87874347
cg09414775	0.0279	0.0283	0.3249	-+	75.7	4.117	1	0.04246	NXNL2	9	91159233
cg03324101	-0.0625	0.0635	0.3249	--	0	0.049	1	0.8256	HAP1	17	39892343
cg16725721	-0.0226	0.0229	0.3249	-+	0	0.799	1	0.3713	FSCN3;GCC1	7	127233742
cg05832238	-0.0261	0.0265	0.3249	--	55.9	2.268	1	0.1321	RP11-553L6.2	3	113934072
cg00956114	-0.0331	0.0336	0.3249	--	0	0.055	1	0.8148	ITIH5	10	7625588
cg06352218	-0.0298	0.0303	0.3249	--	9.9	1.11	1	0.2921	A2ML1	12	8996607
cg08636169	0.0435	0.0442	0.3249	++	53.8	2.165	1	0.1412	MSRB3	12	65672743
cg18108022	-0.0444	0.0451	0.3249	-+	0	0.554	1	0.4567	KLF10	8	103666233
cg19747465	0.0296	0.0301	0.3249	++	60.8	2.548	1	0.1104	EPGN	4	75174074
cg05624812	-0.0577	0.0586	0.325	-+	51.2	2.051	1	0.1521	SYCP2L;TMEM14B	6	10930370
cg24265642	0.0207	0.021	0.325	+-	42.9	1.75	1	0.1858	RANGAP1	22	41677629
cg01898867	-0.0369	0.0375	0.325	-+	68.3	3.152	1	0.07582		2	219718848
cg11573408	0.0333	0.0339	0.325	+-	0	0.271	1	0.6024		11	133860803
cg10303286	-0.0318	0.0324	0.325	-+	30	1.43	1	0.2318	MTHFD1L	6	151381406
cg09280971	0.0174	0.0177	0.325	++	53.4	2.145	1	0.143		9	73036509
cg23678322	-0.0307	0.0312	0.325	--	0	0.045	1	0.8313	LTK	15	41801319
cg17133503	0.0287	0.0292	0.325	+-	0	0.869	1	0.3513		22	19669009
cg11490793	-0.032	0.0325	0.325	--	0	0.002	1	0.9674	ERICH1	8	616458
cg26815652	0.0525	0.0533	0.325	++	0	0.727	1	0.3939	CSMD1	8	3566118
cg03793180	-0.0305	0.0309	0.325	--	0	0.015	1	0.9033	SLC2A7	1	9072258
cg08203824	-0.0411	0.0418	0.325	--	0	0.086	1	0.7692	MARCH3	5	126365785
cg01384593	0.0382	0.0388	0.325	+-	0	0.112	1	0.7383	ZNF829	19	37403956
cg00287541	0.0252	0.0256	0.325	++	30.3	1.435	1	0.2309	LOC283922;RP11-252A24.2	16	74398168
cg04402783	-0.0231	0.0235	0.325	--	0	0.075	1	0.7848	NFATC2	20	50046165
cg05898042	-0.0399	0.0405	0.325	--	0	0.001	1	0.9757	GLIS3;RP11-358M14.2	9	4300083
cg08885265	0.0401	0.0407	0.325	++	0	0.11	1	0.7406	CACNA1H	16	1212927
cg02446225	0.0181	0.0183	0.325	++	0	0.007	1	0.9341	ATG4D;MIR1238;U7	19	10662782
cg27494124	0.0206	0.0209	0.325	+-	55.9	2.268	1	0.1321	MICAL2	11	12142959
cg16350622	-0.0294	0.0298	0.325	-+	0	0.571	1	0.45		3	132631089
cg25835515	0.0322	0.0327	0.325	++	0	0.07	1	0.7914	RUNX1	21	36457409
cg22800191	0.0387	0.0394	0.325	+-	78.1	4.569	1	0.03256	HPS3	3	148847598
cg11538128	0.0395	0.0401	0.325	++	83.5	6.066	1	0.01378	ZNF354C	5	178487481
cg25421766	-0.0325	0.033	0.325	--	0	0.087	1	0.7686		2	130661742
cg23892535	-0.031	0.0315	0.325	--	0	0.086	1	0.7699	KIF26A	14	104643224
cg01947105	0.0342	0.0347	0.325	++	48.1	1.927	1	0.1651	LOC100129461	6	5031834
cg20548261	0.0338	0.0344	0.325	+-	54.2	2.182	1	0.1397	PQLC1	18	77662650
cg02543879	0.028	0.0284	0.325	++	0	0.174	1	0.6764	VPS36	13	53024717
cg05145776	0.0368	0.0374	0.325	++	0	0.679	1	0.4098	FAM19A2	12	62586552
cg24495017	0.033	0.0336	0.325	++	55.2	2.234	1	0.135	PITX1;CTC-203F4.1;CTC-349C3.1	5	134370530
cg04989619	-0.0334	0.0339	0.325	-+	66.6	2.998	1	0.08336	ANKRD28	3	15858718
cg16594264	-0.0494	0.0502	0.325	-+	0	0.655	1	0.4184	NUCKS1;SNORA72	1	205700526
cg09787021	0.0442	0.0449	0.325	++	0	0.09	1	0.7643	MAN1C1	1	25988486
cg08392126	-0.0431	0.0438	0.325	-+	49.8	1.992	1	0.1582	RCAN2;RP11-795J1.1	6	46459694
cg08242668	0.0404	0.0411	0.325	++	0	0.316	1	0.5737	PTP4A1	6	64232389
cg02061386	0.0345	0.035	0.325	++	0	0.014	1	0.9062	SORCS2	4	7543388
cg13534271	0.038	0.0386	0.325	++	0	0.018	1	0.8941	CNOT2	12	70667207
cg12912809	0.033	0.0336	0.325	+-	24.4	1.322	1	0.2502	MFSD8;C4orf29	4	128887467
cg07485529	-0.0446	0.0453	0.325	--	0	0.254	1	0.6145	PBRM1	3	52643617
cg20526668	0.0376	0.0383	0.325	++	0	0.12	1	0.7293	ARHGEF3	3	56785436
cg12676322	-0.0473	0.0481	0.325	-+	0	0.692	1	0.4054		8	145936124
cg02529966	-0.029	0.0294	0.325	--	0	0.009	1	0.9261	TRPV1;RP11-235E17.2	17	3495606
cg17173086	-0.0388	0.0395	0.325	-+	0	0.269	1	0.6042	DKK3	11	11993157
cg14774557	0.06	0.061	0.325	++	0	0.587	1	0.4434	VPS39;RP11-546B15.1	15	42500697
cg08217239	0.0459	0.0467	0.325	++	0	0.393	1	0.5309	RB1CC1	8	53626939
cg25755086	0.0427	0.0434	0.325	++	0	0.211	1	0.6462	NPAS1	19	47531367
cg26279923	-0.0351	0.0357	0.325	--	0	0.022	1	0.8818	COL12A1	6	75893010
cg25468058	0.0258	0.0262	0.325	+-	0	0.244	1	0.6212	ANXA9	1	150953680
cg13818127	-0.0374	0.0381	0.325	--	0	0.276	1	0.5992	SDK1	7	4169630
cg14235698	-0.0223	0.0227	0.325	--	0	0.305	1	0.5809	SRP14-AS1;RP11-521C20.4	15	40348047
cg14869468	-0.0369	0.0375	0.325	-+	13.1	1.15	1	0.2835	AC092162.1	2	177685016
cg00606952	-0.018	0.0183	0.325	--	18.1	1.222	1	0.269	AQP5;LOC101927318;RP11-469H8.6	12	50356882
cg13514778	0.0324	0.0329	0.325	++	60.7	2.543	1	0.1108	SPAG4	20	34204988
cg18069081	-0.0262	0.0266	0.325	-+	0	0.79	1	0.3742	GPR39	2	133182651
cg23677229	-0.0367	0.0373	0.325	--	0	0.042	1	0.8385	GPHN;RP11-72M17.1	14	66973361
cg18928153	-0.048	0.0488	0.325	--	0	0.513	1	0.4739	PAX5	9	37030203
cg10486834	0.0335	0.0341	0.325	++	0	0.006	1	0.9402	CUX1	7	101768558
cg17322935	-0.0493	0.0501	0.325	-+	15	1.176	1	0.2782	AKAP9	7	91570297
cg07163839	-0.0202	0.0205	0.325	-+	0	0.944	1	0.3312	AC079753.1	2	113601124
cg00812927	-0.0244	0.0248	0.325	-+	43.3	1.765	1	0.1841	BASP1	5	17261518
cg19426944	-0.0365	0.0371	0.325	--	0	0.75	1	0.3864	COL2A1	12	48397225
cg13290267	-0.0357	0.0362	0.325	-+	67.7	3.099	1	0.07836	SOX6	11	16626910
cg02312154	-0.047	0.0477	0.325	-+	0	0.389	1	0.533	THADA	2	43675268
cg06535498	-0.0238	0.0242	0.325	--	0	0.071	1	0.7893	NOTCH4	6	32185171
cg27574957	0.0534	0.0543	0.325	++	0	0.168	1	0.6822	TRPM3	9	73244150
cg11028445	0.0383	0.039	0.325	+-	0.5	1.005	1	0.3162	FAM96A;SNX1	15	64386566
cg01154190	0.0471	0.0479	0.325	++	0	0	1	0.9853	LINC01197;CTD-2536I1.1	15	95830685
cg01155426	0.0241	0.0245	0.325	+-	49.5	1.978	1	0.1596	TFAP2E;RP4-728D4.2	1	36039423
cg01358756	-0.0545	0.0553	0.325	--	54.6	2.204	1	0.1377		1	230631659
cg21862992	0.0417	0.0423	0.325	++	0	0.018	1	0.8919		11	68658383
cg14301030	-0.0432	0.0439	0.325	--	0	0.004	1	0.9508	ZMYND11	10	264920
cg04126335	-0.043	0.0437	0.3251	--	0	0.487	1	0.4852	ITGA10	1	145525223
cg12073440	0.0179	0.0182	0.3251	++	6.3	1.068	1	0.3014		14	50526483
cg07716052	0.0267	0.0271	0.3251	+-	0	0.137	1	0.7117	WT1	11	32454748
cg11740099	0.0474	0.0482	0.3251	+-	0	0.252	1	0.6154	SECTM1	17	80279430
cg09642442	0.0395	0.0402	0.3251	+-	11.9	1.136	1	0.2866	SIGLEC6	19	52036110
cg20668177	0.0612	0.0622	0.3251	+-	81.9	5.517	1	0.01883		6	134217795
cg02458499	0.0372	0.0378	0.3251	++	0	0.173	1	0.6772	NUDCD1	8	110280928
cg18459040	0.0316	0.0321	0.3251	++	0	0.059	1	0.8085		14	75478802
cg27500431	0.0287	0.0292	0.3251	++	0	0.873	1	0.3501	RTN4IP1	6	107032361
cg06140138	-0.0405	0.0412	0.3251	-+	13.4	1.154	1	0.2826		7	119691078
cg15729137	0.0536	0.0545	0.3251	++	0	0.053	1	0.8187	GAPDHS	19	36024282
cg08381480	-0.0339	0.0345	0.3251	-+	20.5	1.258	1	0.2621	SERPINE2	2	224879566
cg07549656	0.0276	0.0281	0.3251	++	0	0.117	1	0.7328	NCAPD3	11	134025554
cg19572170	0.0451	0.0458	0.3251	++	0	0.792	1	0.3734	SOSTDC1	7	16562910
cg04473333	-0.0184	0.0187	0.3251	-+	27	1.369	1	0.242	MBP	18	74825464
cg19645861	-0.0232	0.0236	0.3251	--	0	0.175	1	0.6756	AC010745.4	2	16501343
cg19656689	-0.0452	0.046	0.3251	-+	46.9	1.882	1	0.1701	PTPRR	12	71113529
cg01511508	0.0288	0.0293	0.3251	++	0	0.041	1	0.8395		15	65383004
cg24294835	-0.0266	0.027	0.3251	-+	0	0.518	1	0.4717		20	62772566
cg20803587	0.0269	0.0273	0.3251	+-	0	0.209	1	0.6472	ZNF750;TBCD	17	80793932
cg10184020	0.0201	0.0205	0.3251	++	0	0.245	1	0.6204	CAMK2A	5	149663927
cg18331619	0.0345	0.0351	0.3251	+-	0	0.188	1	0.6643	TNXB	6	32058396
cg06769044	-0.0276	0.0281	0.3251	--	0	0.008	1	0.9269	LINC01117;AC017048.4	2	177515279
cg07731404	-0.0275	0.0279	0.3251	--	0	0.045	1	0.8316	FADS2	11	61622317
cg08950635	0.0335	0.034	0.3251	++	0	0.096	1	0.7563	NEMF	14	50319988
cg21037883	-0.029	0.0294	0.3251	--	0	0.01	1	0.9198	AC009120.6	16	74350427
cg00375638	-0.0365	0.0371	0.3251	-+	0	0.186	1	0.6662	MEGF10	5	126709894
cg09133006	0.0329	0.0334	0.3251	++	0	0.334	1	0.5635	RASSF5	1	206680888
cg00392003	0.0225	0.0229	0.3251	++	0	0.347	1	0.5556	WDR27	6	170040292
cg12981843	0.0239	0.0243	0.3251	+-	35	1.539	1	0.2147	HAGHL;MSLN	16	779218
cg23239039	-0.0287	0.0291	0.3251	--	0	0.304	1	0.5814	D4S234E;NSG1	4	4389115
cg21049965	-0.0391	0.0397	0.3251	--	0	0.194	1	0.6599	ACVR1B;U6	12	52381083
cg08867452	0.0434	0.0441	0.3251	+-	52.7	2.114	1	0.146	C12orf75	12	105724140
cg05067427	0.0534	0.0542	0.3251	+-	0	0.319	1	0.572		16	54227914
cg14285013	0.0334	0.034	0.3251	++	0	0.01	1	0.9201	MYBL1	8	67526270
cg14037769	0.0339	0.0345	0.3251	++	0	0.405	1	0.5244		1	9895799
cg13247891	-0.0296	0.0301	0.3251	--	0	0.085	1	0.7702		20	9040578
cg03941238	0.0332	0.0337	0.3251	++	0	0.245	1	0.6203	FKBP7;MIR548N	2	179343102
cg01028796	0.0292	0.0297	0.3251	+-	0	0.235	1	0.628	BICD2	9	95525261
cg04635917	-0.0343	0.0348	0.3251	--	0	0.558	1	0.4551	ZNF76	6	35227381
cg18675461	0.0458	0.0466	0.3251	++	0	0.039	1	0.8434	TACR2	10	71169596
cg10469423	-0.047	0.0478	0.3251	--	0	0.004	1	0.9469	TUSC3	8	15526835
cg11454671	0.0199	0.0202	0.3251	+-	0	0.886	1	0.3465		22	18269560
cg03449113	-0.0278	0.0282	0.3251	--	0	0.027	1	0.8687		15	41172098
cg25219591	0.0299	0.0304	0.3251	+-	0	0.169	1	0.6809	SMG7-AS1;SMG7;RP11-74N20.1	1	183441873
cg03244737	0.038	0.0386	0.3251	++	0	0.481	1	0.4878	PVRL1;RP11-196E1.3	11	119517551
cg27344911	0.0252	0.0256	0.3251	++	54.2	2.183	1	0.1396		14	94488135
cg27495845	-0.0296	0.0301	0.3251	--	0	0.266	1	0.6063	FCRLB	1	161693088
cg12198289	-0.0313	0.0318	0.3251	-+	0	0.813	1	0.3673	PIK3AP1	10	98465129
cg17232485	0.0451	0.0459	0.3251	+-	0	0.537	1	0.4639	PRKG1;AC068062.1	10	53400210
cg07701871	-0.046	0.0468	0.3251	--	0	0.013	1	0.9101	AL132709.1	14	101544004
cg25709824	-0.0395	0.0401	0.3251	-+	81.3	5.357	1	0.02064	RP11-89K21.1	2	45162908
cg03054303	0.0543	0.0552	0.3251	+-	50.9	2.038	1	0.1534	IFT140;CRAMP1L	16	1662301
cg25517092	-0.0424	0.0431	0.3251	--	56.7	2.309	1	0.1286		7	116162453
cg01599742	-0.0445	0.0452	0.3251	-+	28.3	1.394	1	0.2377	MOCS1	6	39902533
cg00125768	-0.0427	0.0434	0.3251	--	46.3	1.864	1	0.1722		22	46264625
cg01848581	0.0251	0.0255	0.3251	+-	0	0.662	1	0.4159	IQCA1	2	237321362
cg20407230	-0.0438	0.0445	0.3251	-+	0	0.655	1	0.4183	ARL5B;RP11-139J15.2	10	18949123
cg25864633	0.0243	0.0247	0.3251	++	0	0.728	1	0.3934	RASGRP1	15	38857528
cg24113246	-0.0262	0.0267	0.3251	-+	17.8	1.217	1	0.2699		2	20396350
cg07587331	-0.0335	0.034	0.3251	-+	52.1	2.087	1	0.1485		1	17452811
cg23863410	-0.0474	0.0481	0.3251	-+	0	0.444	1	0.5054	RP11-618G20.2;RP11-618G20.1	14	62218168
cg00807237	0.0256	0.026	0.3251	++	58.7	2.422	1	0.1197	C7orf20;SUN1;GET4	7	934156
cg27016995	-0.0348	0.0354	0.3251	--	0	0.847	1	0.3573	ERC1;RP5-951N9.1	12	1501363
cg23910430	-0.0392	0.0398	0.3251	--	47.3	1.896	1	0.1685	GOLGA3	12	133353847
cg24404989	-0.0238	0.0242	0.3251	--	0	0.025	1	0.8736	CAMK2G	10	75597941
cg15018312	0.0531	0.0539	0.3251	++	0	0.116	1	0.7337	ZFYVE27	10	99509741
cg24794563	-0.0216	0.022	0.3251	--	35.5	1.551	1	0.213	VOPP1	7	55620356
cg24406771	0.0257	0.0261	0.3251	++	0	0.036	1	0.8495		1	229002047
cg21885838	-0.0525	0.0533	0.3251	--	65	2.855	1	0.09111	PPCS;ZMYND12	1	42922927
cg06164809	0.0311	0.0316	0.3251	+-	27	1.369	1	0.2419		6	156973661
cg26789956	0.0375	0.0381	0.3251	++	53.4	2.147	1	0.1428	ACACA	17	35658374
cg22851197	0.0297	0.0302	0.3251	+-	0	0.635	1	0.4256		1	102197659
cg20133326	-0.032	0.0325	0.3251	-+	4.9	1.052	1	0.3052	PC	11	66617481
cg21491176	0.0485	0.0493	0.3251	++	0	0.007	1	0.9322	MAST1	19	12958399
cg05581297	-0.03	0.0305	0.3251	-+	0	0.299	1	0.5844		8	111190216
cg23676610	0.0254	0.0259	0.3251	++	0	0.058	1	0.8102	LINC00917;AC092327.1	16	86380037
cg15929171	0.0292	0.0297	0.3251	++	0	0.617	1	0.4321		16	86500538
cg00483809	-0.0253	0.0257	0.3251	-+	0	0.896	1	0.344	RNF213	17	78258861
cg09700598	-0.025	0.0254	0.3251	--	0	0.11	1	0.7399	ARAP1;ARAP1-AS1	11	72396376
cg20593831	0.0474	0.0482	0.3251	++	0	0.056	1	0.8124		2	119532492
cg26988213	0.0209	0.0212	0.3251	++	0	0.003	1	0.9568	FLNC;RP11-309L24.2	7	128496531
cg22985466	-0.0259	0.0263	0.3251	-+	55.8	2.261	1	0.1327	PIP4K2C	12	57992676
cg20353318	-0.0308	0.0313	0.3251	--	0	0.016	1	0.8986	SERPIND1;PI4KA	22	21127740
cg10477405	-0.0616	0.0626	0.3251	+-	79.8	4.955	1	0.02602		19	29610572
cg00903381	0.0374	0.038	0.3251	++	0	0.307	1	0.5795		8	129138485
cg05435671	0.0268	0.0272	0.3251	+-	68.5	3.175	1	0.07479	NPTN	15	73927512
cg02386916	0.0343	0.0349	0.3251	++	0	0.569	1	0.4507		6	114815726
cg18230540	0.0446	0.0453	0.3251	++	0	0.002	1	0.9624	RAB40C	16	639541
cg02332528	-0.0253	0.0257	0.3252	--	0	0.022	1	0.8818	FAM19A1	3	68295213
cg27279678	-0.0347	0.0353	0.3252	--	0	0.001	1	0.9797	CCDC57	17	80164247
cg14378539	0.0321	0.0326	0.3252	+-	69.9	3.317	1	0.06857	MIR548F3;C1orf143	1	218698011
cg16082007	0.044	0.0447	0.3252	+-	0	0.204	1	0.6515	AMOTL2	3	134093380
cg00357486	-0.0284	0.0288	0.3252	-+	0	0.618	1	0.4317	PLIN3	19	4852505
cg00370179	-0.0331	0.0336	0.3252	--	0	0.001	1	0.9738	CCNA1	13	37005074
cg07974622	0.0359	0.0365	0.3252	+-	55.7	2.258	1	0.1329	WNT2B	1	113051171
cg04648087	0.0443	0.045	0.3252	++	0	0.535	1	0.4646	TSC1	9	135819397
cg22666013	-0.0436	0.0443	0.3252	--	0	0.017	1	0.8952	PGAP1	2	197792289
cg15561913	-0.0327	0.0332	0.3252	-+	0	0.325	1	0.5685		6	113895472
cg13258599	0.016	0.0162	0.3252	+-	34.7	1.53	1	0.2161	WDR86	7	151089761
cg00013702	-0.0321	0.0326	0.3252	-+	18.6	1.229	1	0.2677	MIR548W	17	61015068
cg03746823	-0.0328	0.0334	0.3252	--	0	0.091	1	0.7627	FAM13C	10	61122100
cg03513571	-0.0412	0.0419	0.3252	--	2.9	1.029	1	0.3103	COLEC11	2	3691618
cg12566133	0.0455	0.0462	0.3252	++	0	0.112	1	0.7376	ARHGAP10	4	148752847
cg08246619	0.0632	0.0643	0.3252	++	5.8	1.062	1	0.3028	KCNQ1DN	11	2890454
cg04608651	0.035	0.0356	0.3252	+-	0	0.989	1	0.32	PTRF	17	40557508
cg27336587	0.0512	0.0521	0.3252	+-	0	0.621	1	0.4308		15	96887867
cg16408279	-0.0478	0.0486	0.3252	--	0	0.636	1	0.4251		5	2466167
cg04390578	0.02	0.0203	0.3252	+-	0	0.706	1	0.4008	DYNLL2	17	56164528
cg00700214	0.0644	0.0655	0.3252	++	0	0.135	1	0.713	FMO2;RP1-45C12.1	1	171154802
cg20349695	0.0334	0.0339	0.3252	+-	71.8	3.544	1	0.05977	FUT10	8	33330484
cg01563515	0.0314	0.032	0.3252	++	0	0.845	1	0.3581	ST6GAL1	3	186734058
cg03924136	0.026	0.0265	0.3252	+-	81.9	5.531	1	0.01868	LIME1;ZGPAT	20	62367108
cg16395562	-0.0319	0.0324	0.3252	--	23.1	1.3	1	0.2542	RP11-411H5.1	1	102189169
cg24624695	-0.0258	0.0262	0.3252	--	0	0.195	1	0.6592	ADARB2;ADARB2-AS1	10	1577265
cg24008219	0.0288	0.0292	0.3252	+-	46.7	1.876	1	0.1708		15	89973121
cg01178624	0.0684	0.0696	0.3252	++	0	0	1	1	KCNK7	11	65360327
cg14052710	-0.0212	0.0216	0.3252	--	0	0.105	1	0.7462	FAM83F	22	40401135
cg26535072	-0.0359	0.0365	0.3252	--	59.8	2.486	1	0.1149	APBA1;RP11-109D9.4	9	72288156
cg02577788	-0.0326	0.0331	0.3252	--	0	0.127	1	0.7211		10	22770717
cg19048658	0.036	0.0366	0.3252	++	0	0.219	1	0.6395		20	22904868
cg15988263	-0.037	0.0376	0.3252	-+	63.7	2.751	1	0.09718	IPO13;RP11-7O11.3	1	44412313
cg03460534	-0.0369	0.0375	0.3252	--	57.3	2.34	1	0.1261	MACROD1;RP11-21A7A.2	11	63839528
cg02028617	-0.0373	0.0379	0.3252	--	34.9	1.536	1	0.2153	FARS2	6	5466957
cg12407666	0.0366	0.0372	0.3252	++	0	0.116	1	0.733	RIC8B	12	107167914
cg05858280	0.0459	0.0466	0.3252	+-	58.1	2.389	1	0.1222	ESRRG	1	217251410
cg27603711	-0.0211	0.0215	0.3252	-+	27.1	1.373	1	0.2414	CSF1	1	110458183
cg17696873	-0.0325	0.033	0.3252	-+	0	0.235	1	0.6277		16	51441276
cg05904795	0.027	0.0274	0.3252	++	0	0.178	1	0.6728	LYPD2	8	143831693
cg03321196	0.0367	0.0373	0.3252	+-	0	0.39	1	0.5322		12	32192489
cg12410370	-0.0287	0.0292	0.3252	--	0	0.142	1	0.7065	ERMAP	1	43296526
cg05935283	0.0329	0.0335	0.3252	++	0	0.782	1	0.3764	IL1RAP	3	190231667
cg25770393	0.0248	0.0252	0.3252	++	48.4	1.938	1	0.1638	TENM4;RP11-673F18.1	11	78459659
cg11076824	-0.024	0.0244	0.3252	--	0	0.06	1	0.807	SLC22A13	3	38317444
cg22257099	0.0338	0.0343	0.3252	++	0	0.502	1	0.4784	FLCN	17	17139986
cg17848961	-0.0295	0.03	0.3252	--	0	0.047	1	0.8287	MAP2K7	19	7974925
cg13828408	0.0395	0.0402	0.3252	++	0	0.42	1	0.5167	FAM185A	7	102389483
cg01284796	-0.0304	0.0309	0.3252	--	23.2	1.303	1	0.2537	P3H2;P3H2-AS1;LEPREL1;LEPREL1-AS1	3	189840363
cg10235961	0.0296	0.0301	0.3252	+-	24.6	1.326	1	0.2495	PLXNB1	3	48471218
cg24390742	0.044	0.0448	0.3252	+-	0	0.642	1	0.423		12	127655726
cg00780724	-0.0207	0.0211	0.3252	-+	0	0.809	1	0.3683	FBLN2	3	13655362
cg00749953	0.0261	0.0266	0.3252	++	78.8	4.708	1	0.03002		7	46691564
cg20795569	0.0511	0.0519	0.3252	+-	69.3	3.258	1	0.07108	TCHH	1	152085136
cg02533058	0.0605	0.0615	0.3252	++	0	0.155	1	0.6942	OPRM1	6	154363173
cg09728506	0.0451	0.0458	0.3252	++	64.3	2.801	1	0.09422	PIGX;C3orf34;CEP19	3	196439567
cg10159033	0.0278	0.0282	0.3252	++	0	0.021	1	0.8859	BSN	3	49639724
cg20811755	0.0316	0.0321	0.3252	+-	0	0.428	1	0.5129	HOXB2	17	46618614
cg17199481	0.0191	0.0194	0.3252	++	42.5	1.738	1	0.1874	RHBDF1	16	123676
cg14120642	-0.0428	0.0435	0.3252	--	30.2	1.432	1	0.2315	BNIP1;CTC-209H22.3	5	172573294
cg02956019	-0.0383	0.0389	0.3252	--	0	0.816	1	0.3663	PCSK6	15	101933055
cg17716358	-0.0224	0.0227	0.3252	-+	0	0.294	1	0.5876	TSPAN14	10	82268218
cg00423811	-0.0317	0.0323	0.3252	-+	0	0.145	1	0.7029	PTPRN2	7	157359579
cg15056105	0.0352	0.0358	0.3252	-+	76.3	4.217	1	0.04001	C18orf1	18	13611489
cg23270724	0.0555	0.0564	0.3252	++	0	0.098	1	0.7541		5	23466515
cg17792077	-0.0272	0.0276	0.3252	--	0	0.159	1	0.6901	RP11-293M10.2	14	75730952
cg14343074	0.0568	0.0578	0.3252	++	0	0.179	1	0.6723		5	157440679
cg15826006	0.0273	0.0277	0.3252	++	0	0.001	1	0.9759	FLJ43950;FAM75D5	9	84528281
cg11003665	0.0308	0.0314	0.3252	++	0	0.053	1	0.8174	USP31	16	23083302
cg00215066	-0.0287	0.0292	0.3252	-+	0	0.735	1	0.3913	MYO9B	19	17212316
cg02763968	0.0492	0.05	0.3252	++	0	0.714	1	0.3982	KLHL25	15	86338211
cg08513431	-0.0318	0.0323	0.3252	--	0	0.239	1	0.6247		13	112564677
cg27207430	0.0516	0.0525	0.3252	++	62.4	2.661	1	0.1028	SMARCD1	12	50478730
cg16542170	0.0406	0.0413	0.3252	++	0	0.412	1	0.5212	ANK3;RP11-131N11.4	10	62493610
cg04351949	-0.0264	0.0269	0.3252	--	0	0.488	1	0.4849	FCRL4	1	157557187
cg14607955	-0.0323	0.0328	0.3252	--	0	0.008	1	0.9272	ZNF484;ANKRD19P	9	95632527
cg08300443	-0.0423	0.043	0.3252	-+	0	0.139	1	0.7091	EXOSC5;BCKDHA	19	41903236
cg17616012	-0.0264	0.0269	0.3252	--	0	0.009	1	0.9243	ASS1	9	133320294
cg19181811	0.0328	0.0333	0.3252	++	0	0.466	1	0.4948	BACH2	6	90981624
cg23041550	-0.0274	0.0279	0.3252	-+	0	0.413	1	0.5203	FAM60A;snoU13	12	31456278
cg22650065	-0.0523	0.0532	0.3253	--	6.7	1.072	1	0.3005	SNX8	7	2354330
cg08627413	-0.0304	0.0309	0.3253	-+	63.8	2.76	1	0.09663	CASQ2	1	116260228
cg08421910	-0.0282	0.0287	0.3253	-+	0	0.248	1	0.6185	C6orf105	6	11771840
cg24892243	0.0227	0.023	0.3253	++	0	0.134	1	0.7139	TMPRSS9	19	2389770
cg14827282	-0.026	0.0264	0.3253	-+	0	0.629	1	0.4277	SMARCA4	19	11093932
cg00211232	-0.0342	0.0347	0.3253	+-	88.8	8.934	1	0.002799		5	168939760
cg16342504	-0.0321	0.0327	0.3253	-+	0	0.153	1	0.6954	ASIP	20	32808566
cg10212605	-0.0279	0.0283	0.3253	--	74.8	3.976	1	0.04616	WDR25;RP11-362L22.1	14	100872965
cg19403005	-0.0386	0.0392	0.3253	--	0	0.053	1	0.8183	WNT4	1	22457820
cg13065497	0.0521	0.053	0.3253	+-	19.2	1.238	1	0.2658	ANO1	11	69969022
cg16350225	0.0407	0.0413	0.3253	++	0	0.068	1	0.7938	RCSD1	1	167666363
cg16338306	-0.0437	0.0444	0.3253	--	0	0.381	1	0.5373	ZNF236	18	74632044
cg16857015	-0.0457	0.0465	0.3253	-+	0	0.715	1	0.3978	QARS	3	49142290
cg12589140	-0.027	0.0274	0.3253	-+	52.2	2.094	1	0.1479	CUX2	12	111655377
cg03069096	-0.0334	0.0339	0.3253	-+	29.3	1.415	1	0.2342	SFXN4	10	120921754
cg21993809	0.0298	0.0303	0.3253	+-	0	0.723	1	0.3952		20	36505051
cg05538359	-0.0372	0.0379	0.3253	-+	87.4	7.956	1	0.004793	U6	17	10762683
cg08639891	0.0354	0.036	0.3253	++	31.3	1.456	1	0.2276	TRPC4	13	38249503
cg17829984	-0.0302	0.0307	0.3253	--	0	0	1	0.9982	DDX5;CEP95	17	62501480
cg07402058	0.0308	0.0313	0.3253	++	0	0.185	1	0.6673	ELF1	13	41603797
cg09665391	-0.0472	0.048	0.3253	--	0	0.039	1	0.8425	ZFP37	9	115819108
cg18342253	0.0392	0.0398	0.3253	+-	0	0.732	1	0.3922	CSRP1;RP11-134G8.7	1	201476371
cg08225079	0.0378	0.0384	0.3253	++	0	0	1	0.9827		3	64449780
cg00496272	0.0275	0.028	0.3253	+-	0	0.462	1	0.4969	CENPT;THAP11	16	67877232
cg24685950	0.0459	0.0467	0.3253	++	0	0.001	1	0.9781	MYO9B	19	17262340
cg23847314	-0.0194	0.0197	0.3253	--	0	0.25	1	0.6172	SEPT9	17	75395968
cg10317175	0.029	0.0295	0.3253	++	0	0.498	1	0.4805		10	25247855
cg02141940	-0.0269	0.0274	0.3253	--	0	0.105	1	0.7455	PSCA;JRK	8	143761503
cg04890237	-0.0196	0.02	0.3253	--	41.7	1.715	1	0.1903	MMEL1	1	2537585
cg10613844	-0.0561	0.057	0.3253	--	40.3	1.675	1	0.1956	DENND1A	9	126300295
cg26831947	-0.0375	0.0382	0.3253	--	0	0.012	1	0.9122	ROBO2	3	77305946
cg13497966	0.0383	0.039	0.3253	++	0	0	1	0.9917	PLCE1;RNY4P26	10	95807123
cg22931889	0.0262	0.0267	0.3253	++	0	0.16	1	0.689	TUBB1	20	57594545
cg15229027	-0.0254	0.0258	0.3253	--	0	0.377	1	0.5391	ESR2;RP11-544I20.2	14	64805542
cg25313447	0.027	0.0274	0.3253	++	69.4	3.271	1	0.07053	FAM19A2	12	62334217
cg18438823	-0.0359	0.0365	0.3253	--	0	0.112	1	0.738	OR51E1	11	4676365
cg02977812	0.0348	0.0353	0.3253	++	0	0.532	1	0.4656	NRP1	10	33537894
cg18719158	-0.0185	0.0188	0.3253	--	0	0	1	0.9835	RP11-90J7.3	10	80136983
cg05709578	0.0339	0.0345	0.3253	++	0	0.235	1	0.6282	LOC100192378;RP11-65D13.1	8	77591132
cg10116124	0.0323	0.0328	0.3253	+-	0	0.742	1	0.3891	RMDN2;FAM82A1	2	38151999
cg09344351	-0.0382	0.0388	0.3253	--	0	0.158	1	0.6911	EML6	2	54991320
cg03655683	0.0262	0.0267	0.3253	++	0	0.29	1	0.5903	OTX1	2	63281383
cg00913903	0.0687	0.0698	0.3253	++	0	0.066	1	0.7968		20	59792390
cg03803677	0.0474	0.0482	0.3253	+-	0	0.802	1	0.3705	AUH	9	94016221
cg10172864	-0.0388	0.0395	0.3253	-+	0	0.183	1	0.6688	UGP2	2	64069452
cg15908654	0.024	0.0244	0.3253	++	0	0.547	1	0.4597	PRKAR1A	17	66484111
cg13783924	0.0272	0.0276	0.3253	+-	59.1	2.446	1	0.1178	MSANTD3-TMEFF1;TMEFF1	9	103278557
cg17095753	-0.0373	0.0379	0.3253	--	49.4	1.976	1	0.1599	BRAF	7	140623924
cg02001222	-0.0444	0.0451	0.3253	--	79.9	4.981	1	0.02563	SCNN1B	16	23369373
cg25821138	-0.0487	0.0495	0.3253	-+	0	0.516	1	0.4727		1	4908190
cg09174467	0.0233	0.0237	0.3253	++	0	0.001	1	0.979	NLRC5	16	57060748
cg06739509	0.0369	0.0375	0.3253	+-	51.2	2.05	1	0.1523		3	30517158
cg27508551	-0.0444	0.0451	0.3253	--	0	0.004	1	0.9497	HOXA7	7	27195918
cg15586054	-0.0236	0.024	0.3253	-+	35.6	1.553	1	0.2127	PDE10A	6	166072030
cg09750346	-0.041	0.0417	0.3253	--	0	0.839	1	0.3597	EPS8	12	16016279
cg10150278	0.0334	0.034	0.3253	++	80	4.992	1	0.02546	TUBGCP6	22	50657598
cg20038252	0.0656	0.0667	0.3253	++	0	0.043	1	0.8358		3	126854933
cg05998841	-0.0372	0.0379	0.3253	--	0	0.097	1	0.755	PIK3R1	5	67588130
cg24624173	0.0299	0.0304	0.3253	++	0	0.184	1	0.6677	SLC22A11	11	64329701
cg01745755	0.0232	0.0236	0.3253	+-	0	0.749	1	0.3869	SBNO1;Y_RNA	12	123834083
cg18447131	-0.0364	0.037	0.3253	--	0	0.008	1	0.9282	MIR1225;PKD1;RP11-304L19.1	16	2140692
cg12436498	0.0405	0.0412	0.3253	++	0	0.308	1	0.5792	AC116038.2	3	38843319
cg14194634	-0.0334	0.0339	0.3253	-+	0	0.542	1	0.4617	LOC402377;RP11-27I1.4	9	123560676
cg03038835	0.0489	0.0497	0.3253	++	30.8	1.445	1	0.2293	RP5-963E22.4	20	61810902
cg07132502	0.0179	0.0182	0.3253	++	0	0.805	1	0.3695		5	137822932
cg17657820	0.0271	0.0275	0.3253	++	78.8	4.727	1	0.02969		13	38784087
cg14366146	0.0279	0.0283	0.3253	+-	0	0.296	1	0.5865		10	86279654
cg01704332	0.0328	0.0334	0.3253	++	0	0	1	0.9949	C1orf56	1	151020263
cg20378070	-0.0618	0.0628	0.3253	--	0	0.005	1	0.9452	DHX16	6	30641179
cg07510303	0.0375	0.0381	0.3253	-+	67.5	3.08	1	0.07928	ADAT2	6	143748526
cg07551230	-0.0211	0.0215	0.3253	--	23.1	1.3	1	0.2542		17	17253796
cg16255692	-0.0378	0.0385	0.3253	--	0	0.844	1	0.3583		18	66072927
cg25322672	0.0173	0.0175	0.3253	+-	0	0.707	1	0.4006	C9orf3	9	97624250
cg08636886	0.0486	0.0494	0.3253	++	0	0.334	1	0.5635	LOC101054525;RP11-788M5.3	11	101018199
cg00859858	0.0193	0.0197	0.3253	+-	0	0.173	1	0.6773	ZC3H12A	1	37944257
cg03931865	0.0263	0.0267	0.3253	++	29.5	1.419	1	0.2336	RP11-169E6.4	16	47048107
cg08886651	0.0377	0.0383	0.3253	++	0	0.381	1	0.5369	TBX1	22	19743029
cg05905568	-0.0469	0.0476	0.3253	-+	0	0.296	1	0.5864		6	139453359
cg09707395	-0.0252	0.0256	0.3253	--	0	0.784	1	0.3758	ARHGEF15	17	8213604
cg06658821	0.0374	0.038	0.3253	+-	36.5	1.576	1	0.2094	GLIPR2	9	36135378
cg08401703	-0.0284	0.0289	0.3253	--	15.6	1.185	1	0.2763	CCDC154	16	1493637
cg25792507	0.0338	0.0344	0.3253	++	0	0.819	1	0.3654	RP11-300A12.2	15	29904107
cg20168761	-0.022	0.0224	0.3253	--	49.6	1.984	1	0.1589		10	134836866
cg02372393	-0.0281	0.0285	0.3253	--	0	0.014	1	0.9045	SP2	17	45973417
cg09782904	-0.0354	0.0359	0.3253	--	47.5	1.905	1	0.1675		2	134857183
cg07161071	-0.0511	0.052	0.3253	--	0	0.025	1	0.8739	IRF5	7	128578164
cg04528720	-0.0235	0.0239	0.3253	--	0	0.04	1	0.8414	RP11-505K9.4	16	83962037
cg15000935	-0.0668	0.0679	0.3253	-+	0	0.356	1	0.5505	CHAT	10	50869468
cg11502673	-0.0275	0.0279	0.3253	--	0	0.162	1	0.6869		5	149734635
cg07002514	0.0426	0.0433	0.3253	++	0	0.038	1	0.8456	SSTR1	14	38679005
cg02110909	-0.0506	0.0514	0.3253	-+	20.5	1.257	1	0.2621		2	59401418
cg16448223	-0.0323	0.0328	0.3254	--	0	0.076	1	0.7833	DBNDD2;SYS1-DBNDD2;TP53TG5	20	44035136
cg19734013	-0.0563	0.0573	0.3254	--	0	0.033	1	0.8562		17	72104893
cg22650761	-0.0173	0.0176	0.3254	-+	33.2	1.496	1	0.2212	GNAO1	16	56343105
cg09795093	0.0388	0.0394	0.3254	+-	73.2	3.734	1	0.05331	DSCR8;DSCR4;TMPRSS3	21	39493199
cg26547359	-0.0309	0.0314	0.3254	--	0	0.041	1	0.8399	RSU1	10	16859530
cg10422824	0.0336	0.0342	0.3254	++	0	0.071	1	0.7897	KIF26A;CTD-2223O18.1	14	104604165
cg10420542	0.0265	0.0269	0.3254	+-	0	0.636	1	0.4253	AC131097.3	2	242853946
cg15506591	0.04	0.0406	0.3254	++	0	0.644	1	0.4222		3	27772058
cg18967278	-0.042	0.0427	0.3254	-+	0	0.71	1	0.3995	DAXX	6	33291019
cg20161212	-0.0311	0.0316	0.3254	--	79.1	4.788	1	0.02865		2	69500396
cg13621727	0.043	0.0437	0.3254	++	0	0.008	1	0.93	CD44;RP1-68D18.4	11	35235930
cg02054213	0.0305	0.031	0.3254	+-	0	0.714	1	0.398	ZNF672	1	249141448
cg26072292	-0.0458	0.0466	0.3254	-+	0	0.781	1	0.3769	RP11-168K11.3	9	116380440
cg15991175	-0.0337	0.0343	0.3254	--	14.9	1.175	1	0.2783	WDR82	3	52313923
cg02543249	0.0236	0.024	0.3254	+-	0	0.414	1	0.5199	KIAA1715	2	176867176
cg15726768	-0.0365	0.0371	0.3254	-+	27.2	1.374	1	0.2411		2	241314588
cg00992850	-0.0419	0.0427	0.3254	--	29.5	1.418	1	0.2337		7	25900703
cg26738987	0.0682	0.0694	0.3254	++	45.3	1.829	1	0.1762	GPR83	11	94135029
cg07691827	0.0247	0.0252	0.3254	++	0	0.396	1	0.5294	KIF5C	2	149835428
cg06588529	0.0566	0.0576	0.3254	++	87.4	7.934	1	0.004853	LOC100507506;RP3-400B16.1	6	4154091
cg00668619	-0.0519	0.0528	0.3254	--	0	0.546	1	0.46	ATXN7L1	7	105332279
cg26767632	0.0606	0.0616	0.3254	++	0	0.042	1	0.8372	PGLYRP1	19	46526508
cg10719337	0.02	0.0203	0.3254	+-	62.2	2.644	1	0.1039	PDLIM4;P4HA2	5	131606486
cg14650637	-0.0443	0.045	0.3254	-+	16.3	1.195	1	0.2743	COMMD9	11	36311781
cg23773125	-0.0416	0.0423	0.3254	-+	74.2	3.881	1	0.04884	VIPAS39;C14orf133	14	77910662
cg12642915	0.0373	0.0379	0.3254	++	23.5	1.308	1	0.2528	ZBTB16;RP11-64D24.2	11	114091253
cg13231210	-0.0301	0.0306	0.3254	--	1.6	1.017	1	0.3133	LOC101928516;RP11-554D15.1;RP11-554D15.3	6	75381495
cg10894122	-0.0268	0.0272	0.3254	--	0	0.061	1	0.8056	LOC100128164;RP11-379K17.4	3	169682076
cg06621201	0.0515	0.0524	0.3254	++	62.7	2.679	1	0.1017	EPS15	1	51877008
cg20838819	-0.0286	0.0291	0.3254	--	0	0.007	1	0.9351	RNF20;C9orf125	9	104296224
cg15495039	-0.0347	0.0353	0.3254	--	25.1	1.335	1	0.2479	BAG4;LSM1	8	38033320
cg08519447	-0.0201	0.0205	0.3254	--	0	0.123	1	0.7257	RAX2	19	3769991
cg00061086	0.0338	0.0344	0.3254	+-	73.4	3.766	1	0.0523	RPL36AL;MGAT2;RP11-649E7.5	14	50088260
cg24467330	0.0396	0.0402	0.3254	+-	30.8	1.446	1	0.2292		6	28641751
cg00972522	0.0845	0.0859	0.3254	++	0	0.003	1	0.959	HS3ST6	16	1961953
cg09667721	-0.0414	0.042	0.3254	--	0	0.379	1	0.5379	FAM118B;RPUSD4	11	126080928
cg03419458	0.0464	0.0472	0.3254	++	0	0.419	1	0.5173	OBSCN	1	228503882
cg11507111	-0.0279	0.0284	0.3254	-+	0	0.123	1	0.7254		8	56764763
cg27102926	0.0311	0.0316	0.3254	++	0	0.022	1	0.8815	snoU13	5	18843853
cg00914139	0.0238	0.0242	0.3254	++	0	0.264	1	0.6075	ARHGAP29	1	94725677
cg11657118	0.0245	0.0249	0.3254	++	0	0.007	1	0.932	CRYBB2	22	25615413
cg18144815	-0.0375	0.0382	0.3254	--	0	0.017	1	0.8957	RAB3C	5	57878188
cg04178858	-0.0472	0.048	0.3254	--	0	0.178	1	0.6728	RAPGEFL1	17	38334170
cg24024000	-0.0361	0.0367	0.3254	--	0	0.018	1	0.8934	KRTAP10-3;TSPEAR	21	45979132
cg09200260	-0.034	0.0346	0.3254	--	28.6	1.4	1	0.2367	RUNX1	21	36577539
cg05813395	0.0232	0.0236	0.3254	+-	0	0.088	1	0.7665		6	6941223
cg05486138	0.045	0.0458	0.3254	+-	53.7	2.161	1	0.1415	U6	8	48044616
cg12873476	-0.0304	0.0309	0.3254	--	70.8	3.427	1	0.06414	CTD-3064M3.4;PTP4A3	8	142402728
cg26934517	-0.0204	0.0208	0.3254	-+	5.7	1.06	1	0.3031	RCBTB1	13	50141960
cg05861348	-0.0329	0.0335	0.3254	-+	37.7	1.605	1	0.2052	GYLTL1B	11	45944790
cg17017189	0.0495	0.0504	0.3254	++	0	0.087	1	0.7685		6	40722397
cg01690037	-0.0383	0.0389	0.3254	--	0	0.067	1	0.7957		9	120682368
cg14219131	-0.0462	0.047	0.3254	--	0	0.037	1	0.8468	ZNF44	19	12362594
cg19111338	-0.0358	0.0364	0.3254	--	0	0.198	1	0.6567	ODZ3	4	183713602
cg14984307	0.0304	0.0309	0.3254	++	0	0.595	1	0.4406	ACYP1;ZC2HC1C	14	75530737
cg10513413	0.0319	0.0325	0.3254	++	0	0.062	1	0.8029		17	26543224
cg05348123	0.0462	0.047	0.3254	+-	60	2.499	1	0.1139	SCRG1	4	174321584
cg25425994	0.0462	0.0469	0.3254	+-	57.7	2.364	1	0.1242		13	114928103
cg21203719	0.0427	0.0434	0.3254	++	0	0.287	1	0.5921	SCNN1D	1	1218665
cg19173695	0.0224	0.0227	0.3254	+-	0	0.444	1	0.505	ASIC1	12	50467186
cg04614523	0.0412	0.0419	0.3254	++	0	0.093	1	0.7604	LOC349160;AC009264.1	7	136805647
cg07069087	0.0322	0.0327	0.3254	++	0	0.016	1	0.8995	GRID2	4	94078925
cg00553084	0.0391	0.0397	0.3254	+-	50	1.998	1	0.1575		2	19811616
cg01429933	0.0206	0.0209	0.3254	++	0	0.454	1	0.5004	PLEKHG5	1	6556248
cg20507256	-0.0417	0.0425	0.3254	--	0	0.033	1	0.8567	PCAT1	8	127921490
cg24996339	0.0385	0.0392	0.3254	++	60.7	2.543	1	0.1108	PHACTR1;TBC1D7	6	13287503
cg13102133	-0.0365	0.0371	0.3254	--	0	0.509	1	0.4756	ELMO1	7	37025796
cg24194233	0.0364	0.0371	0.3254	+-	0	0.893	1	0.3445	AC092415.1	3	28070301
cg05396284	-0.0442	0.045	0.3254	--	65.9	2.933	1	0.08676		2	37602210
cg17345538	0.035	0.0356	0.3254	++	0	0.063	1	0.8013	C1QTNF2	5	159780362
cg04496866	0.0229	0.0233	0.3254	++	0	0.002	1	0.9629	CBR3;CBR3-AS1	21	37506674
cg04855546	0.0238	0.0242	0.3254	++	0	0.016	1	0.8991	TG	8	134119702
cg00769408	-0.0267	0.0272	0.3254	+-	66.4	2.98	1	0.08429		1	209827637
cg08430986	-0.0259	0.0263	0.3254	-+	0	0.874	1	0.35		2	229282250
cg05247305	-0.0649	0.0659	0.3254	--	57.4	2.35	1	0.1253	GATA4	8	11537762
cg19574878	0.0265	0.0269	0.3254	++	0	0.004	1	0.95	P2RY2	11	72943745
cg09483904	-0.0366	0.0372	0.3254	--	0	0.06	1	0.8065	HSD17B8	6	33172551
cg08996502	0.0243	0.0247	0.3254	++	0	0.2	1	0.655	SCRIB	8	144897297
cg01728053	-0.028	0.0285	0.3254	-+	8.6	1.094	1	0.2957	BHLHE41;RP11-283G6.3;SSPN	12	26278206
cg04453624	0.0323	0.0329	0.3254	++	17.4	1.21	1	0.2713	DSCAML1	11	117515073
cg05170711	0.0312	0.0317	0.3255	++	0	0.554	1	0.4568	DIAPH3	13	60648567
cg17190608	0.029	0.0294	0.3255	++	0	0.115	1	0.7341	CUX2	12	111471489
cg15579525	-0.0238	0.0242	0.3255	--	0	0.002	1	0.9671		19	9907249
cg10835179	0.038	0.0386	0.3255	+-	38.6	1.628	1	0.202	TBXAS1	7	139656417
cg00181550	0.0399	0.0406	0.3255	++	25.3	1.339	1	0.2473		1	220537369
cg11335323	0.0342	0.0348	0.3255	+-	0	0.375	1	0.5403	BAI1	8	143578616
cg15583544	-0.0251	0.0255	0.3255	--	0	0.193	1	0.6602	SART3;FICD	12	108917393
cg04802805	-0.0408	0.0415	0.3255	-+	0	0.493	1	0.4826		5	121645128
cg24677272	0.0454	0.0462	0.3255	++	0	0.977	1	0.3229	IBTK	6	82883449
cg07048074	-0.0264	0.0269	0.3255	--	0	0.56	1	0.4542	FAM213A	10	82172359
cg14614094	0.0323	0.0328	0.3255	++	0	0.04	1	0.842	EXOSC2	9	133567903
cg02075054	0.034	0.0345	0.3255	++	50.3	2.013	1	0.156	KIN;ATP5C1	10	7829911
cg04516112	0.0254	0.0258	0.3255	++	0	0.075	1	0.7843	KALRN	3	124303404
cg25002480	-0.0221	0.0225	0.3255	--	0	0.001	1	0.9735	PRKCB	16	23860289
cg02709407	-0.0314	0.0319	0.3255	--	45.8	1.845	1	0.1743	FHL2	2	106016462
cg06576150	0.0256	0.026	0.3255	+-	0	0.838	1	0.36	RICH2;ARHGAP44	17	12893389
cg27246321	0.0367	0.0374	0.3255	++	51.5	2.06	1	0.1512	AC013463.2	2	165924708
cg24568026	-0.0346	0.0352	0.3255	--	35.6	1.554	1	0.2126	EXOSC8;ALG5	13	37575584
cg17853879	0.0452	0.046	0.3255	++	74.1	3.862	1	0.04939		6	24389293
cg26276947	-0.0277	0.0282	0.3255	-+	0	0.453	1	0.5009	LDOC1L	22	44892394
cg17656608	-0.0265	0.0269	0.3255	-+	0	0.263	1	0.608	CTB-131B5.4;PURA	5	139486020
cg00262681	-0.0392	0.0399	0.3255	--	0	0.593	1	0.4414	MAPK9;CTB-129O4.1	5	179720254
cg24149278	-0.0313	0.0319	0.3255	--	0	0	1	0.9861	KCNG1;RP5-955M13.4;RP5-955M13.3	20	49620597
cg23010236	0.0308	0.0313	0.3255	++	0	0.004	1	0.9485	RP11-426L16.9	1	113259865
cg27463749	-0.0213	0.0217	0.3255	--	61.2	2.577	1	0.1085	KIAA0513	16	85126605
cg02052767	0.0308	0.0313	0.3255	+-	0	0.809	1	0.3686	CREB5	7	28448994
cg14218861	0.0654	0.0665	0.3255	++	0	0.05	1	0.8239		10	119443973
cg18192252	0.0422	0.043	0.3255	++	0	0.316	1	0.5737	STL;RNF217;RP11-510H23.1	6	125284250
cg25571184	-0.0489	0.0498	0.3255	--	0	0.122	1	0.7273	METTL1;FAM119B;RP11-571M6.15;METTL21B	12	58166309
cg09597645	0.0669	0.0681	0.3255	++	50.9	2.036	1	0.1536		12	34471143
cg06648709	0.037	0.0377	0.3255	++	18.7	1.23	1	0.2674	GLB1L3	11	134176692
cg08084788	-0.036	0.0366	0.3255	--	0	0.001	1	0.9692	AC144450.1	2	1587102
cg05802141	-0.0473	0.0481	0.3255	--	0	0.818	1	0.3657	SEZ6L2;ASPHD1	16	29911556
cg08329810	0.0248	0.0252	0.3255	+-	72.4	3.62	1	0.0571	TCEB3	1	24077665
cg16205760	-0.0245	0.0249	0.3255	-+	58	2.383	1	0.1227	RASSF2	20	4764312
cg18117780	-0.0285	0.029	0.3255	--	45.3	1.827	1	0.1765	LOC440461	17	66194407
cg10671063	-0.0226	0.023	0.3255	-+	75.6	4.095	1	0.04302		6	42515108
cg25763426	0.0249	0.0253	0.3255	++	0	0.068	1	0.7937	NCOR2	12	124905102
cg13517737	0.0522	0.0531	0.3255	++	0	0.054	1	0.8162	KIAA1688;ARHGAP39	8	145831543
cg00355089	0.0249	0.0253	0.3255	++	0	0.029	1	0.8659	TLCD1	17	27053983
cg26672287	0.0439	0.0446	0.3255	++	0	0.075	1	0.7842	LTBP1	2	33391915
cg19997013	0.0269	0.0273	0.3255	+-	0	0.478	1	0.4895	RALY	20	32654742
cg09958940	0.0341	0.0347	0.3255	++	0	0.66	1	0.4166		13	41108802
cg19113668	0.0238	0.0242	0.3255	+-	0	0.16	1	0.689	ST5	11	8832111
cg02097614	-0.0282	0.0287	0.3255	--	0	0.028	1	0.8668	RP11-30J20.1	8	137677955
cg15742777	0.0223	0.0226	0.3255	++	0	0.014	1	0.9062	RTN4	2	55339218
cg05011369	-0.0288	0.0292	0.3255	--	0	0.355	1	0.5514	DAB2IP	9	124438943
cg25956106	0.0371	0.0378	0.3255	+-	55.9	2.27	1	0.1319	ANTXRL	10	47696803
cg11844239	0.0403	0.0409	0.3255	++	0	0.41	1	0.5221		2	85558650
cg06021884	-0.0223	0.0227	0.3255	--	0	0.118	1	0.7315	ABHD2	15	89660742
cg11678328	-0.0295	0.03	0.3255	--	0	0.221	1	0.6386	CTB-113P19.1	5	151082728
cg14231073	-0.0222	0.0226	0.3255	--	0	0.002	1	0.9617		2	121347537
cg09981432	-0.0547	0.0556	0.3255	--	0	0.181	1	0.6703		2	118614378
cg08827427	-0.0357	0.0363	0.3255	--	0	0.117	1	0.7323		19	412912
cg07030288	0.0234	0.0238	0.3255	++	0	0.136	1	0.7122	FLII	17	18149324
cg08366458	0.0268	0.0273	0.3255	++	0	0.052	1	0.8204	C6	5	41172659
cg23533217	-0.02	0.0203	0.3255	--	0	0.466	1	0.4948	GAK	4	896886
cg02889469	-0.0495	0.0503	0.3255	--	53	2.127	1	0.1448	PLEKHM3	2	208771711
cg15769409	0.0351	0.0357	0.3255	++	0	0.602	1	0.4378	KIAA0649;PPP1R26	9	138372274
cg00542041	-0.0423	0.0431	0.3255	-+	33.2	1.497	1	0.2211	DVL1	1	1272559
cg19690511	0.0315	0.032	0.3255	++	0	0	1	0.9989	FAM174B	15	93206990
cg02492759	0.0458	0.0466	0.3255	++	0	0.698	1	0.4034	C16orf42;GNPTG	16	1401824
cg22248192	0.0342	0.0348	0.3255	+-	72	3.576	1	0.05863	NRG1;NRG1-IT2	8	32137321
cg20639211	-0.0331	0.0336	0.3255	--	0	0.008	1	0.9266		6	78296494
cg19060227	-0.0306	0.0312	0.3255	--	0	0.04	1	0.8418	DFNB59;PRKRA;MIR548N	2	179315341
cg17927116	0.0543	0.0552	0.3255	++	0	0	1	0.9908	ZMYND11	10	285864
cg20402064	0.026	0.0264	0.3255	++	0	0.032	1	0.857	SMYD5	2	73441244
cg23423227	-0.034	0.0346	0.3255	--	0	0.165	1	0.6847	BUB3	10	124913446
cg19790321	0.097	0.0987	0.3255	+-	8.6	1.095	1	0.2955	C2orf74;AC016747.3;KIAA1841	2	61372165
cg19076161	0.0238	0.0242	0.3255	++	0	0	1	0.9881		13	46454028
cg01755551	-0.0438	0.0445	0.3255	-+	0	0.22	1	0.6393	ZNF782	9	99615764
cg01155411	0.0235	0.0239	0.3255	++	60.3	2.516	1	0.1127		10	20887931
cg22220565	0.0306	0.0312	0.3255	++	55.7	2.259	1	0.1328	TBL3	16	2026914
cg21402096	0.0373	0.0379	0.3255	++	64.6	2.825	1	0.09282		1	221990385
cg26842332	-0.0444	0.0452	0.3255	--	0	0.691	1	0.4058	RP11-566H8.2;RP11-566H8.3	8	31200692
cg22640114	0.0556	0.0565	0.3255	++	0	0.168	1	0.6823	ACBD3	1	226374424
cg14308867	-0.0303	0.0309	0.3255	--	0	0.22	1	0.6389	BAT2;PRRC2A	6	31603476
cg15948265	0.0436	0.0443	0.3255	++	0	0.937	1	0.3331	FAM117A	17	47811230
cg27147526	0.0476	0.0484	0.3255	+-	14.4	1.168	1	0.2797	RABEP1	17	5185102
cg01958957	0.0353	0.0359	0.3255	+-	3.1	1.032	1	0.3096	SORCS2	4	7303871
cg21603716	-0.0491	0.0499	0.3255	--	24.8	1.33	1	0.2488	KIAA1456;AC135352.1	8	12808039
cg13356709	-0.0342	0.0348	0.3255	-+	15.8	1.188	1	0.2758		5	35338762
cg22123728	0.0254	0.0259	0.3255	+-	0	0.773	1	0.3792	NOL12	22	38081493
cg11031869	0.0307	0.0312	0.3255	+-	0	0.291	1	0.5895		7	99291510
cg00334933	-0.0354	0.036	0.3256	-+	49.7	1.989	1	0.1585	SEMA3D	7	84629717
cg18226337	0.0295	0.03	0.3256	++	0	0.073	1	0.7876		11	69002666
cg12132068	0.0745	0.0758	0.3256	++	0	0	1	0.9957	PCDHA3;PCDHA2;PCDHA1	5	140180298
cg16353508	0.0482	0.0491	0.3256	+-	0	0.494	1	0.4821		20	61715740
cg20323725	0.0229	0.0233	0.3256	++	0	0.623	1	0.43	ZKSCAN5	7	99101202
cg20977618	-0.0286	0.0291	0.3256	--	0	0.113	1	0.7369	CTC-551A13.1	5	110345091
cg06282446	0.0717	0.073	0.3256	++	0	0.004	1	0.9523	PCDHA1;PCDHA2	5	140174554
cg02014302	-0.0386	0.0392	0.3256	-+	47	1.885	1	0.1698	ELMO1	7	37490027
cg10099900	0.0207	0.021	0.3256	+-	42.2	1.731	1	0.1882	PSMF1	20	1093733
cg22741626	-0.0456	0.0464	0.3256	--	0	0.418	1	0.5177	GNAS;RP1-309F20.3	20	57463265
cg11353770	0.031	0.0315	0.3256	++	0	0.012	1	0.9117		5	153841389
cg26357033	0.0371	0.0377	0.3256	++	3.4	1.035	1	0.309	RNU6-66P	19	46765442
cg05205532	0.0257	0.0262	0.3256	++	31.3	1.457	1	0.2275	LITAF	16	11677988
cg01932086	-0.0303	0.0308	0.3256	-+	0	0.258	1	0.6115		4	18173113
cg07606384	0.032	0.0325	0.3256	++	0	0.02	1	0.8889	CYP26C1	10	94823251
cg06976434	0.0372	0.0378	0.3256	++	0	0.058	1	0.8097	COL5A2	2	189988848
cg24760717	-0.0322	0.0327	0.3256	--	0	0.73	1	0.3927		21	47431010
cg18049513	-0.0538	0.0548	0.3256	-+	0	0.546	1	0.4599	LRRC56	11	541660
cg04483289	-0.0433	0.044	0.3256	-+	0	0.713	1	0.3985	SKAP1	17	46507857
cg04800195	-0.0472	0.048	0.3256	-+	0	0.22	1	0.6388	ZFP62	5	180287904
cg23767435	-0.052	0.0529	0.3256	-+	0	0.405	1	0.5244	SEMA5A;CTD-2201E9.4	5	9376915
cg27534652	-0.0247	0.0252	0.3256	--	0	0.297	1	0.5859	ARHGAP26	5	142387992
cg10125119	-0.0434	0.0441	0.3256	-+	13.8	1.159	1	0.2816	CSDE1	1	115300850
cg26192826	0.0491	0.05	0.3256	++	0	0.004	1	0.9493	CPT1A	11	68598649
cg16192621	-0.0331	0.0337	0.3256	-+	22.2	1.285	1	0.2569	Y_RNA	10	99181123
cg14030657	-0.026	0.0264	0.3256	-+	63.6	2.748	1	0.09738		2	56336516
cg00430036	-0.0232	0.0237	0.3256	--	0	0.644	1	0.4222	SLC35D2	9	99145401
cg13020556	0.0417	0.0425	0.3256	+-	55	2.223	1	0.136	TEC;Y_RNA	4	48155171
cg01890741	-0.0276	0.0281	0.3256	--	0	0.043	1	0.8353	INPP5B	1	38413790
cg01900574	0.0287	0.0292	0.3256	++	0	0.586	1	0.4439	GALM;AC074366.3	2	38899249
cg24752967	0.021	0.0214	0.3256	+-	0	0.361	1	0.548	SORBS3	8	22411728
cg11046772	0.0289	0.0294	0.3256	+-	0	0.858	1	0.3544	CACNA1C	12	2353479
cg08078137	-0.0314	0.0319	0.3256	-+	37.6	1.603	1	0.2055	AEBP2	12	19593453
cg12396106	0.0259	0.0263	0.3256	+-	0	0.442	1	0.5061	AP000487.5	11	70232216
cg24775120	0.0418	0.0426	0.3256	++	0	0.524	1	0.469	CYP2U1;RP11-286E11.2;RP11-286E11.1	4	108863614
cg05417489	-0.0313	0.0318	0.3256	-+	59	2.439	1	0.1183	PSMD9;RP11-87C12.2;RP11-87C12.4	12	122339998
cg15422033	0.0291	0.0296	0.3256	+-	0	0.587	1	0.4434	TSNARE1	8	143437525
cg26154808	-0.0342	0.0348	0.3256	--	0	0.061	1	0.8055	AIF1L	9	133992619
cg02994093	0.0446	0.0454	0.3256	++	0	0.236	1	0.6274		15	53327213
cg07601967	-0.0349	0.0355	0.3256	--	28.8	1.405	1	0.2359	PAK7	20	9590805
cg09234698	0.0359	0.0365	0.3256	++	0	0.025	1	0.8742		1	5334430
cg00651876	-0.0367	0.0374	0.3256	--	0	0.03	1	0.8616	AC016575.1	5	14910023
cg13639083	0.0362	0.0368	0.3256	+-	0	0.182	1	0.67		9	100957746
cg25593221	-0.0515	0.0524	0.3256	--	0	0.268	1	0.6046	HERPUD1	16	56965993
cg08985766	0.0327	0.0333	0.3256	++	0	0.008	1	0.9281		4	55521379
cg16177693	-0.0246	0.0251	0.3256	-+	7.9	1.086	1	0.2974	NR0B2	1	27240669
cg13030404	-0.0457	0.0464	0.3256	--	0	0.171	1	0.6795	C4orf36	4	87813277
cg24142464	-0.0245	0.025	0.3256	-+	0	0.508	1	0.4759	PABPC4	1	40040489
cg23395681	-0.0271	0.0276	0.3256	-+	35.5	1.551	1	0.2129		8	143184727
cg03859495	0.0381	0.0387	0.3256	+-	76.8	4.304	1	0.03803	ITGAX	16	31394096
cg08288927	-0.0225	0.0229	0.3256	-+	0	0.587	1	0.4437	CBFA2T3	16	88968942
cg12930553	-0.0337	0.0343	0.3256	-+	69.1	3.236	1	0.07206	ATOH8	2	85980742
cg24995904	0.042	0.0428	0.3256	++	52.7	2.115	1	0.1459	NRG1	8	32462945
cg09990421	0.0564	0.0574	0.3256	+-	0	0.314	1	0.5751	NUBPL;CTD-2213F21.3	14	32030584
cg00553195	0.0344	0.035	0.3256	++	0	0.004	1	0.9475	TSNARE1	8	143429318
cg22830273	0.0469	0.0477	0.3256	++	0	0.008	1	0.928	LRP1B;AC078882.1	2	142889283
cg17355809	0.0774	0.0787	0.3256	++	61	2.564	1	0.1093	C1orf124	1	231475345
cg08084967	-0.0265	0.027	0.3256	--	0	0.067	1	0.7952	THSD7B	2	137747719
cg05951339	-0.0382	0.0388	0.3256	--	0	0.244	1	0.6217	ATG5	6	106741124
cg07484910	-0.056	0.057	0.3256	--	0	0.544	1	0.4607	ADAD2;RP11-486L19.2	16	84228377
cg04711312	0.0311	0.0316	0.3256	+-	50.6	2.024	1	0.1548	MAD1L1	7	2180645
cg26312191	-0.0236	0.024	0.3256	--	0	0.105	1	0.746	SECTM1	17	80279310
cg22542139	-0.0473	0.0481	0.3256	--	0	0.817	1	0.366	PEMT	17	17465476
cg15702459	0.0181	0.0185	0.3256	+-	0	0.68	1	0.4095		16	85576286
cg17368760	-0.069	0.0702	0.3256	--	38.1	1.616	1	0.2037	THBD	20	23029287
cg24937754	-0.0338	0.0344	0.3256	--	0	0.643	1	0.4226	RYR2	1	237645254
cg18748575	-0.0424	0.0432	0.3256	-+	0	0.328	1	0.5666	RBCK1	20	400950
cg21121708	0.0519	0.0528	0.3257	+-	34.2	1.52	1	0.2176	MPPED1	22	43832328
cg08516535	0.0244	0.0248	0.3257	++	0	0.803	1	0.3702	LINC01589;CTA-941F9.9	22	46001327
cg02317251	-0.0221	0.0224	0.3257	--	0	0.013	1	0.9106	WDR1	4	10116515
cg23069433	0.0577	0.0588	0.3257	++	0	0.87	1	0.3511		4	166052769
cg21026328	0.0491	0.05	0.3257	++	0	0.21	1	0.6468	CSMD1	8	3069150
cg21886089	-0.0285	0.029	0.3257	-+	23.1	1.3	1	0.2542	WBSCR17	7	71079734
cg04514868	0.0298	0.0303	0.3257	+-	23.4	1.306	1	0.2532	MTA1	14	105931040
cg25393233	-0.028	0.0285	0.3257	--	0	0.209	1	0.6472	MTCH1	6	36938989
cg14594459	0.0331	0.0337	0.3257	+-	24.8	1.329	1	0.2489	PKHD1L1	8	110374675
cg16243364	-0.04	0.0407	0.3257	--	0	0.007	1	0.9344	ST7;ST7-OT4	7	116676215
cg13009098	-0.0568	0.0578	0.3257	--	0	0.706	1	0.4009	RIMBP2	12	130976551
cg15096699	-0.0375	0.0381	0.3257	-+	11.5	1.13	1	0.2879	GTDC1	2	144910703
cg06936388	-0.0386	0.0393	0.3257	-+	87.2	7.807	1	0.005203	TDP1	14	90500569
cg26105803	0.0295	0.03	0.3257	++	68.9	3.216	1	0.07293	COL8A1;MIR548G	3	99366799
cg17446369	-0.0334	0.0339	0.3257	-+	0	0.323	1	0.5697	SLC25A18	22	18056695
cg14864852	-0.054	0.0549	0.3257	-+	0	0.884	1	0.3471	GTPBP1	22	39102110
cg07737820	0.0249	0.0253	0.3257	++	72.4	3.618	1	0.05716	ASAP1	8	131215562
cg05615552	-0.0453	0.0461	0.3257	-+	0	0.132	1	0.716	COL11A2	6	33160952
cg05377979	0.0381	0.0388	0.3257	+-	0	0.874	1	0.3498	C10orf76	10	103755878
cg25588093	0.0408	0.0415	0.3257	++	0	0.427	1	0.5134	GUSB	7	65447242
cg27187549	-0.0248	0.0253	0.3257	--	0	0.025	1	0.8738		12	109014163
cg08453486	0.0305	0.0311	0.3257	++	0	0.857	1	0.3545	ZMYM1	1	35544810
cg01917669	-0.0303	0.0309	0.3257	-+	0	0.241	1	0.6237		21	47056698
cg26250461	-0.031	0.0315	0.3257	--	16.2	1.193	1	0.2748	CDH18	5	19734126
cg13206314	-0.0358	0.0364	0.3257	-+	0	0.301	1	0.5831	CACNA1G	17	48653108
cg13135456	-0.0295	0.0301	0.3257	-+	0	0.739	1	0.3901	PSMD7;AC009120.4	16	74331145
cg17693940	0.0327	0.0332	0.3257	++	0	0.393	1	0.5307	EML2	19	46147014
cg02461240	0.0214	0.0217	0.3257	++	0	0.071	1	0.7893	COL23A1	5	177791552
cg26088561	0.0323	0.0329	0.3257	++	0	0.134	1	0.7143	C6orf136	6	30619080
cg12966404	-0.0235	0.0239	0.3257	+-	77.1	4.367	1	0.03665	STRIP1;FAM40A;RP4-773N10.5	1	110592277
cg12509733	-0.0492	0.0501	0.3257	-+	87.9	8.237	1	0.004104	EBF3	10	131647800
cg24092442	0.0313	0.0319	0.3257	+-	33.4	1.501	1	0.2206	C17orf66;AC015849.2	17	34196023
cg04473654	0.0335	0.0341	0.3257	++	0	0.576	1	0.4478	SCFD2	4	54187654
cg05480042	-0.0398	0.0405	0.3257	-+	0	0.661	1	0.4161	HIST1H2AE;HIST1H2BG	6	26217092
cg17532822	0.047	0.0478	0.3257	+-	0	0.086	1	0.7692	CD19;RABEP2	16	28948046
cg15996914	0.0349	0.0355	0.3257	+-	63.9	2.773	1	0.09587	FBXW11	5	171426937
cg09282744	-0.0286	0.0291	0.3257	-+	64.1	2.782	1	0.0953	NHP2	5	177580924
cg04362887	-0.0201	0.0205	0.3257	-+	0	0.321	1	0.5712		14	91285234
cg12636460	-0.0502	0.0511	0.3257	-+	0	0.886	1	0.3465	TJP2	9	71819050
cg13389669	-0.0269	0.0273	0.3257	--	0	0.159	1	0.69	FAM168A;RP11-809N8.4	11	73115015
cg08083427	-0.0258	0.0262	0.3257	--	0	0.29	1	0.5903	GALNS	16	88908622
cg15003548	0.0188	0.0192	0.3257	++	0	0.001	1	0.9732	CYSTM1	5	139598890
cg09249588	0.0352	0.0358	0.3257	++	0	0.094	1	0.7589	RP11-362K2.2;RP11-767I20.1	12	58986386
cg25279351	-0.0384	0.039	0.3257	-+	0	0.497	1	0.481	SLC8A1	2	40838230
cg02623469	-0.0329	0.0335	0.3257	--	16.8	1.203	1	0.2728	TEX264	3	51702509
cg25526243	0.0346	0.0352	0.3257	+-	68.5	3.177	1	0.07467	MIR6850;RPL8	8	146018053
cg07596668	-0.0201	0.0204	0.3257	--	0	0.073	1	0.7865	CGN	1	151509825
cg12394632	0.0358	0.0364	0.3257	++	77.8	4.512	1	0.03367		7	72802114
cg25404423	0.0254	0.0259	0.3257	++	0	0.224	1	0.6357		18	8673669
cg13967811	0.0485	0.0494	0.3257	+-	0	0.938	1	0.3328	EPB41L4A	5	111684298
cg07530005	0.0278	0.0283	0.3257	+-	48.9	1.957	1	0.1618	TBC1D22A	22	47445098
cg21300004	0.0668	0.0679	0.3257	++	70.5	3.39	1	0.06559	PLG	6	161171469
cg06100184	0.0274	0.0279	0.3257	++	39.4	1.651	1	0.1988		1	226105127
cg20763254	-0.0673	0.0685	0.3257	+-	50.4	2.017	1	0.1556	SLC25A37	8	23386556
cg25945788	-0.0454	0.0462	0.3257	--	0	0.015	1	0.9021	GATA4	8	11570318
cg16446845	-0.0303	0.0309	0.3257	-+	0	0.936	1	0.3332		7	151826364
cg15881994	-0.0369	0.0376	0.3257	--	0	0.836	1	0.3604	HERC6	4	89300156
cg08110045	-0.0416	0.0423	0.3257	--	0	0.393	1	0.5306	RP1-90G24.10	22	32662742
cg26727281	0.0186	0.0189	0.3257	++	0	0.019	1	0.8895	FAM22D	10	89116788
cg10728282	0.0333	0.0338	0.3257	++	0	0.028	1	0.8659	PHF21A	11	45986540
cg26509650	-0.0315	0.032	0.3257	--	0	0.074	1	0.7849	C1QTNF3;C1QTNF3-AMACR	5	34044775
cg11041353	0.0249	0.0253	0.3257	+-	29.9	1.427	1	0.2323	SORBS1	10	97240141
cg17010241	-0.0235	0.0239	0.3257	--	0	0.452	1	0.5014	SZT2	1	43891291
cg15200345	-0.031	0.0316	0.3257	-+	21.2	1.27	1	0.2598		10	30829196
cg24827715	0.0233	0.0237	0.3257	++	0	0.227	1	0.6334	SLC47A2	17	19620768
cg22550623	-0.0229	0.0233	0.3257	-+	0	0.835	1	0.3609	TRIM50	7	72739888
cg24524895	-0.0324	0.033	0.3257	--	0	0	1	0.9994	PEX11A	15	90229590
cg19170909	0.0401	0.0408	0.3257	++	0	0.441	1	0.5065		12	55445027
cg06051753	0.0247	0.0251	0.3257	+-	81.7	5.469	1	0.01936	GPR179	17	36499751
cg17063819	-0.0284	0.0289	0.3257	--	35.4	1.549	1	0.2133	MCM2	3	127329458
cg05319236	0.0515	0.0524	0.3257	++	0	0.039	1	0.8432	ATPAF2;C17orf39	17	17942241
cg10784679	0.0366	0.0373	0.3257	++	0	0.022	1	0.8813	ISCA1L;ISCA1P1	5	62073623
cg05627078	0.0543	0.0553	0.3257	+-	36.5	1.575	1	0.2094		1	33592944
cg14646039	-0.0781	0.0795	0.3258	--	7.9	1.085	1	0.2975		5	152729842
cg22920707	-0.0455	0.0463	0.3258	--	0	0.12	1	0.7291		4	90057870
cg05554891	0.0356	0.0362	0.3258	++	0	0.016	1	0.8989	FAM186A;LARP4	12	50790101
cg16877191	0.0364	0.037	0.3258	+-	0	0.923	1	0.3366	ZNF782	9	99581054
cg15755568	-0.0264	0.0268	0.3258	--	68	3.124	1	0.07713	KANK3	19	8403922
cg10163258	-0.032	0.0325	0.3258	--	0	0.077	1	0.7817		6	5823986
cg23924326	0.0256	0.0261	0.3258	+-	0	0.471	1	0.4924	ARHGAP10	4	148848918
cg02569583	-0.026	0.0264	0.3258	--	0	0.03	1	0.8628	FEM1B;RP11-315D16.4	15	68570993
cg17709873	-0.0266	0.0271	0.3258	-+	0	0.136	1	0.712	LTA	6	31540456
cg15537433	-0.0228	0.0232	0.3258	--	0	0.006	1	0.9383	NDUFA2;IK	5	140027092
cg03443360	0.0284	0.0289	0.3258	++	0	0.315	1	0.5744	PTPRA	20	2902387
cg11734777	-0.0413	0.042	0.3258	--	0	0	1	0.9962	ANLN;KIAA0895	7	36429906
cg25687244	-0.0239	0.0243	0.3258	--	0	0.032	1	0.8582	EME1;MRPL27	17	48449121
cg11666571	-0.0397	0.0404	0.3258	-+	0	0.776	1	0.3783	METTL16	17	2362499
cg16689634	-0.0281	0.0286	0.3258	--	2.1	1.021	1	0.3122	CYP4X1	1	47489539
cg05494014	-0.0466	0.0474	0.3258	-+	0	0.685	1	0.408	MEOX2	7	15725652
cg17670792	0.025	0.0254	0.3258	++	0	0.25	1	0.6173	AK5	1	77845252
cg13897900	0.028	0.0285	0.3258	++	0	0.252	1	0.6157		2	96775238
cg10332826	0.0226	0.023	0.3258	+-	40.2	1.672	1	0.1959	LOC643770;RP11-181C3.1	12	98897742
cg17865750	0.0418	0.0426	0.3258	++	0	0.084	1	0.7717		3	187366214
cg02494930	0.0484	0.0492	0.3258	++	0	0.001	1	0.9776	VAT1L	16	77887307
cg12678053	-0.0229	0.0233	0.3258	--	0	0.847	1	0.3575		3	151179978
cg06003267	0.0318	0.0324	0.3258	++	0	0.008	1	0.9271		2	583872
cg14413088	-0.0341	0.0347	0.3258	--	0	0.215	1	0.643	SNORA32;TMPRSS3	21	42910972
cg21158935	0.026	0.0264	0.3258	++	0	0.675	1	0.4113	COL4A2	13	111145572
cg27071707	0.0441	0.0449	0.3258	+-	0	0.434	1	0.5103	TCF3	19	1614334
cg13331097	0.033	0.0336	0.3258	++	0	0.241	1	0.6236		2	72262831
cg22310079	-0.0348	0.0354	0.3258	-+	57.1	2.33	1	0.1269	RP11-504G3.4	11	18618092
cg26571976	-0.0339	0.0345	0.3258	--	0	0.036	1	0.8487		11	103401184
cg03361429	0.0651	0.0663	0.3258	++	0	0.169	1	0.6811	LOC400794;RP11-280O1.2	1	165470749
cg23960632	0.0321	0.0327	0.3258	+-	70.2	3.353	1	0.06709	ZNF274	19	58712119
cg07153802	0.0382	0.0388	0.3258	+-	0	0.632	1	0.4267		16	25285872
cg02242989	0.0317	0.0323	0.3258	++	0	0.545	1	0.4605	RP11-1084I9.1	15	26147435
cg03724487	0.0345	0.0351	0.3258	++	0	0.785	1	0.3755	AP1B1P1	22	32517559
cg22962774	0.046	0.0468	0.3258	++	12.4	1.142	1	0.2853	MAP3K13	3	185003039
cg12346820	-0.0413	0.042	0.3258	--	66.8	3.008	1	0.08287	PABPN1;BCL2L2-PABPN1	14	23788591
cg26202358	0.0365	0.0372	0.3258	++	0	0.851	1	0.3563	FARP2	2	242295778
cg10881451	-0.0283	0.0288	0.3258	--	0	0.279	1	0.5974		1	173443209
cg11898303	-0.0287	0.0292	0.3258	-+	0	0.265	1	0.607	RP1-290I10.7	6	10441687
cg17002005	0.0659	0.0671	0.3258	++	30	1.429	1	0.232		2	235000509
cg22650378	-0.0301	0.0306	0.3258	--	0	0.022	1	0.8815	ABHD2	15	89645205
cg08716006	-0.0336	0.0342	0.3258	-+	33.4	1.502	1	0.2203	CADPS2	7	122257281
cg22637890	0.0389	0.0396	0.3258	++	0	0.123	1	0.7258	MAML2	11	95954652
cg06914768	-0.0327	0.0332	0.3258	--	0	0.031	1	0.8599		14	104679870
cg11973873	-0.0257	0.0261	0.3258	--	21.5	1.274	1	0.2589	H2AFY2;AIFM2	10	71867147
cg17552720	-0.0262	0.0267	0.3258	--	0	0.249	1	0.6178	SRCIN1	17	36729521
cg02926298	0.0527	0.0536	0.3258	++	40.7	1.686	1	0.1941	C16orf82;RP11-673P17.2	16	27079918
cg27585147	-0.0388	0.0395	0.3258	-+	0	0.651	1	0.4197	NBAS	2	15498900
cg27261837	0.0254	0.0259	0.3258	++	0	0.293	1	0.5881	CHD1L;FMO5	1	146714163
cg02883310	0.025	0.0255	0.3258	++	0	0.532	1	0.4658		1	16005104
cg00801798	0.036	0.0366	0.3258	+-	0	0.411	1	0.5216	KIAA1432	9	5628280
cg27571561	0.0458	0.0466	0.3258	++	0	0	1	0.9934		6	25734882
cg24898236	0.0219	0.0223	0.3258	+-	0	0.139	1	0.7092	LOC646498;RP11-694I15.6	3	49228699
cg15331136	0.0371	0.0377	0.3258	++	0	0.119	1	0.7303	WDR74	11	62607184
cg14738766	0.0399	0.0406	0.3258	++	0	0.129	1	0.7195	CNPY3	6	42896418
cg17654752	0.0354	0.036	0.3258	++	0	0.434	1	0.51		22	17491830
cg16997116	0.0321	0.0327	0.3258	++	0	0.636	1	0.425	B3GALT5;TMPRSS3	21	40927971
cg26657649	-0.025	0.0254	0.3258	-+	0	0.363	1	0.5466	NEDD4L	18	55800471
cg01649456	0.045	0.0458	0.3258	++	59.2	2.451	1	0.1175	GPR132	14	105519407
cg11385104	-0.0272	0.0277	0.3258	-+	0	0.46	1	0.4976	C15orf39	15	75490762
cg01968002	0.0186	0.019	0.3258	++	21.8	1.279	1	0.2582	SNX33;IMP3	15	75941357
cg01456325	-0.0285	0.029	0.3258	--	79.6	4.907	1	0.02674	DCTN5	16	23678095
cg12669266	0.0293	0.0298	0.3258	++	0	0.003	1	0.9563	MAK16;TTI2	8	33342187
cg18301528	0.0321	0.0327	0.3258	+-	54.1	2.179	1	0.1399	NBL1;MINOS1-NBL1	1	19968766
cg14829117	0.0346	0.0352	0.3258	-+	77	4.349	1	0.03702	HDGFRP3;RP11-382A20.3;RP11-382A20.4	15	83857705
ch.10.1464434F	0.0351	0.0357	0.3258	+-	78.1	4.564	1	0.03264	HK1	10	71133003
cg19128351	0.0221	0.0225	0.3258	++	0	0.036	1	0.8505		1	247509629
cg13537499	-0.0266	0.0271	0.3258	--	0	0.079	1	0.779	NOTCH1	9	139401023
cg00053261	0.026	0.0264	0.3258	++	3.6	1.037	1	0.3085	POM121L12	7	53103214
cg08722586	-0.0285	0.029	0.3258	-+	32.3	1.477	1	0.2243	MAD1L1	7	2046821
cg20888740	0.0348	0.0354	0.3258	++	0	0.152	1	0.6969	HIST1H2BJ;HIST1H2AG	6	27100763
cg00086577	-0.0181	0.0184	0.3258	--	0	0.95	1	0.3298	PPT2;PRRT1	6	32122894
cg18464823	-0.0313	0.0318	0.3258	-+	41.3	1.704	1	0.1917	SLC12A6	15	34629056
cg00782174	-0.0395	0.0402	0.3259	--	0	0.013	1	0.9098	SLC1A5	19	47291626
cg25024268	-0.0299	0.0304	0.3259	--	0	0.104	1	0.7467	TMEM231;RP11-77K12.8	16	75589282
cg16254309	0.0395	0.0402	0.3259	+-	38.6	1.629	1	0.2019	CNTNAP2	7	145814152
cg04838962	0.0235	0.0239	0.3259	+-	0	0.411	1	0.5215	ZNF385A;LOC102724050;RP11-753H16.3;RP11-753H16.5	12	54765325
cg14020410	-0.033	0.0336	0.3259	-+	0	0.467	1	0.4945	ASIC2	17	31786169
cg05262777	-0.0373	0.038	0.3259	--	0	0.182	1	0.6697	ARHGAP32	11	129119447
cg05021842	-0.027	0.0274	0.3259	--	0	0.648	1	0.4207		19	3464940
cg02932301	0.0435	0.0443	0.3259	++	0	0.018	1	0.894	RP11-115J23.1	11	28738212
cg09460187	-0.0284	0.0289	0.3259	--	0	0.043	1	0.8354		6	40838401
cg04813719	-0.0456	0.0464	0.3259	--	0	0.746	1	0.3877	KLC2	11	66024929
cg04290981	-0.0324	0.033	0.3259	-+	45.4	1.832	1	0.1759	ZMYM6;RP11-244H3.1;ZMYM6NB	1	35452039
cg25673326	-0.0389	0.0396	0.3259	--	0	0.313	1	0.5757		8	30112481
cg22291318	0.0317	0.0322	0.3259	++	0	0.142	1	0.7061	ZNF749	19	57946704
cg16775289	-0.0476	0.0485	0.3259	--	53.4	2.145	1	0.143	OAF	11	120081497
cg22046535	0.0242	0.0246	0.3259	++	0	0.008	1	0.9284	AC144450.1;AC144450.2	2	1625325
cg25782610	-0.0406	0.0414	0.3259	--	0	0.644	1	0.4221	RAD23B	9	110046922
cg22428027	-0.0222	0.0226	0.3259	--	34.9	1.537	1	0.215	TNFRSF8	1	12128827
cg22088518	-0.063	0.0641	0.3259	--	0	0.003	1	0.9547	ONECUT3	19	1762373
cg05072774	0.0289	0.0294	0.3259	++	0	0.351	1	0.5533	C3orf54;FAM212A	3	49840536
cg06181518	-0.058	0.0591	0.3259	--	0	0.751	1	0.3862	EYA4	6	133562196
cg24715188	-0.0477	0.0486	0.3259	--	0	0.238	1	0.6259	LOC645513;RP11-33B1.1	4	120411883
cg13077930	-0.0448	0.0456	0.3259	-+	0	0.435	1	0.5096	ALB	4	74269525
cg20980108	0.0407	0.0415	0.3259	++	50.8	2.031	1	0.1541		6	80316821
cg19822596	-0.0337	0.0343	0.3259	--	0	0.173	1	0.6778		20	52445077
cg25924408	-0.0303	0.0309	0.3259	--	0	0.585	1	0.4444	PPP4R1L	20	56868676
cg16295676	0.0451	0.046	0.3259	+-	0	0.532	1	0.4657	IKZF5	10	124766619
cg13906939	0.0233	0.0238	0.3259	+-	48.6	1.944	1	0.1632	NTM	11	131525464
cg01991514	-0.0282	0.0287	0.3259	--	0	0.519	1	0.4713	PPP2R5C	14	102391727
cg12846859	-0.0268	0.0273	0.3259	-+	0	0.382	1	0.5367	PCYOX1	2	70485608
cg18074184	0.0434	0.0442	0.3259	+-	57.4	2.346	1	0.1256	SLC10A4	4	48485090
cg18117208	-0.0246	0.025	0.3259	--	0	0.513	1	0.4737	FER1L6	8	124889352
cg15751452	-0.0498	0.0507	0.3259	--	48.7	1.949	1	0.1627	RP11-123K19.1	9	129372974
cg00686838	-0.0408	0.0416	0.3259	-+	0	0.835	1	0.3608	PDSS2	6	107730183
cg09224569	0.0287	0.0293	0.3259	+-	58.2	2.39	1	0.1221		2	122758846
cg10766341	0.0305	0.0311	0.3259	+-	64	2.776	1	0.09571	SLC16A5;Y_RNA	17	73086902
cg04933176	-0.0412	0.0419	0.3259	-+	0	0.52	1	0.4708	ADCY10	1	167806490
cg09772121	-0.0355	0.0362	0.3259	-+	0	0.526	1	0.4683	CADPS2	7	122527522
cg14914204	-0.0326	0.0332	0.3259	-+	0	0.952	1	0.3292	LTBP3	11	65326251
cg25807487	0.0489	0.0498	0.3259	+-	13.8	1.16	1	0.2815	MRGPRF;RP11-554A11.6	11	68782106
cg23812948	0.0414	0.0422	0.3259	++	0	0.001	1	0.9696	C1orf159	1	1030656
cg14415737	-0.0192	0.0195	0.3259	-+	0	0.61	1	0.4348	CUL9	6	43149445
cg03624735	-0.0349	0.0355	0.3259	-+	0	0.413	1	0.5207	AC002066.1;CAV2	7	116095140
cg12314510	-0.0451	0.0459	0.3259	--	19	1.234	1	0.2666	DYNLL2	17	56161063
cg13727089	0.0307	0.0312	0.3259	+-	49.4	1.974	1	0.16	KIAA1529;C9orf174;RP11-23J9.4	9	100070423
cg14730502	-0.0358	0.0365	0.3259	--	2.1	1.021	1	0.3123	TTC17;RP11-484D2.5	11	43400673
cg10960439	0.0471	0.048	0.3259	+-	0	0.75	1	0.3865	TRAPPC8	18	29523265
cg22542643	0.0501	0.051	0.3259	++	56.2	2.284	1	0.1307	UBAP2;7SK	9	34049057
cg13929276	-0.0518	0.0527	0.3259	-+	0	0.217	1	0.6411	ZBTB1;LOC102723809;RP11-973N13.4	14	64982050
cg10821838	0.0331	0.0337	0.3259	++	5.9	1.063	1	0.3025	RP11-255M2.2	15	95642549
cg03340715	0.0476	0.0485	0.3259	++	0	0.579	1	0.4468	C20orf46;TMEM74B	20	1165404
cg15608397	0.029	0.0295	0.3259	++	0	0	1	0.9916	PAX3;CCDC140	2	223163573
cg26421228	-0.023	0.0234	0.3259	--	0	0.037	1	0.8477	DNAH10	12	124401496
cg27079850	0.0553	0.0563	0.3259	++	0	0.01	1	0.9185	LRRC74B;P2RX6P;AC002472.13	22	21400269
cg22426570	0.0464	0.0472	0.3259	++	10.3	1.114	1	0.2911	CHRM2;AC009264.1	7	136556271
cg07653084	-0.0223	0.0227	0.3259	--	0	0.106	1	0.7444	KIAA0556;CTD-2049O4.1	16	27701888
cg08427606	-0.0454	0.0462	0.3259	--	0	0.564	1	0.4528		19	15952860
cg16204552	0.0499	0.0508	0.3259	++	0	0.428	1	0.513	RPS2P32	7	23530810
cg08641278	-0.0463	0.0471	0.3259	--	45.7	1.842	1	0.1747	SPOCK2	10	73848764
cg08010550	-0.024	0.0244	0.3259	--	0	0.81	1	0.368	MYO18B	22	26146031
cg06896352	0.0372	0.0378	0.3259	+-	0	0.871	1	0.3507		7	41477061
cg17526890	-0.0394	0.0401	0.3259	--	0	0.05	1	0.8228	STARD7	2	96868790
cg10255761	-0.0306	0.0312	0.3259	--	0	0.133	1	0.7152	KLHDC8B	3	49210029
cg14431916	-0.0323	0.0329	0.3259	-+	0	0.467	1	0.4942	PDE4B	1	66722352
cg09410243	0.0287	0.0292	0.3259	+-	23.8	1.313	1	0.2519	RHOG	11	3861512
cg06159896	0.0337	0.0343	0.3259	+-	0	0.109	1	0.7414		12	95840443
cg06824157	-0.0409	0.0417	0.3259	-+	47.5	1.905	1	0.1675	TRIO	5	14457501
cg18153401	-0.0499	0.0508	0.3259	--	56.4	2.295	1	0.1298	CDKN2A	9	21974871
cg09863248	-0.0258	0.0262	0.3259	-+	0	0.49	1	0.4841		2	60154033
cg10648179	0.0426	0.0434	0.3259	++	0	0.829	1	0.3626		2	73986783
cg19649366	0.0508	0.0518	0.3259	++	0	0.079	1	0.7787	PARD6A;ACD	16	67694754
cg05718253	-0.0188	0.0192	0.3259	--	19.6	1.243	1	0.2648	LOC55908;DOCK6;C19orf80	19	11347359
cg19962750	-0.062	0.0631	0.3259	--	85.2	6.754	1	0.009354	DLX5	7	96655444
cg04242577	0.0646	0.0658	0.3259	++	0	0.828	1	0.3628	SLC34A2	4	25657921
cg05648656	0.0432	0.044	0.3259	+-	0	0.7	1	0.4028	PDILT	16	20395307
cg09831491	-0.0267	0.0272	0.3259	--	0	0.182	1	0.6694	ZNF197;ZNF35;RP11-944L7.4	3	44689721
cg17010296	-0.0249	0.0253	0.3259	--	0	0.032	1	0.859	AQP3	9	33445355
cg14244020	-0.031	0.0315	0.3259	--	61.5	2.596	1	0.1071		3	125682300
cg26474203	-0.0385	0.0391	0.3259	-+	17.3	1.209	1	0.2715	RP1-111D6.3	6	149547448
cg09404617	-0.0341	0.0347	0.3259	-+	38.6	1.628	1	0.2019	AKR1B15	7	134232463
cg15602613	0.076	0.0774	0.3259	++	0	0.453	1	0.5008	LINC00924;RP11-398J10.1	15	96002894
cg24785074	-0.0559	0.0569	0.3259	--	0	0.037	1	0.8466	SCIN;AC005281.2	7	12611108
cg09407122	0.0288	0.0293	0.3259	++	0	0.076	1	0.7826		11	72237341
cg13772313	-0.0295	0.0301	0.3259	--	0	0.039	1	0.8429	MAP3K14	17	43368748
cg24509282	-0.0326	0.0331	0.3259	-+	85.9	7.107	1	0.007679	GSG1L2;GLP2R;AC027045.1	17	9725501
cg11743220	0.023	0.0234	0.3259	++	0	0.06	1	0.8067	C1GALT1	7	7220957
cg24305555	0.0479	0.0488	0.3259	+-	69.1	3.236	1	0.07202	LRRFIP2	3	37179823
cg11380327	0.0339	0.0345	0.3259	++	0	0.199	1	0.6554	NCOA1	2	24715213
cg14858675	-0.0364	0.0371	0.326	--	0	0.227	1	0.6339	LSS	21	47615755
cg13552587	0.0478	0.0486	0.326	++	0	0.023	1	0.8796		4	37244172
cg25456593	0.093	0.0946	0.326	++	0	0.017	1	0.8957	SHANK2	11	70672858
cg17285208	0.036	0.0366	0.326	++	0	0.012	1	0.9112	ADARB2	10	1778594
cg04694534	0.0286	0.0292	0.326	+-	47.1	1.89	1	0.1692	PTPRN2	7	157466694
cg09832292	0.0283	0.0288	0.326	+-	12.4	1.142	1	0.2853		1	249167992
cg26085663	-0.0348	0.0355	0.326	-+	0	0.75	1	0.3863	CCDC88A;AC012358.8	2	55537146
cg24664347	0.0367	0.0374	0.326	++	0	0.407	1	0.5234	REXO1L2P	8	86841010
cg07931785	-0.0541	0.0551	0.326	--	19	1.234	1	0.2666	SLC2A14;NANOGP1;NECAP1	12	8026515
cg16151503	0.0341	0.0347	0.326	+-	28.3	1.395	1	0.2376	CCNY	10	35738141
cg02671116	0.0497	0.0506	0.326	+-	0	0.48	1	0.4882	COG8;NIP7;RP11-343C2.7	16	69374008
cg08569786	0.0526	0.0535	0.326	+-	60.8	2.55	1	0.1103	KLHL29	2	23616768
cg10501896	0.0305	0.031	0.326	++	0	0.168	1	0.6817	ANO10	3	43663753
cg21754773	-0.0348	0.0354	0.326	--	23.1	1.3	1	0.2542	KCTD6	3	58477622
cg26853607	-0.0302	0.0307	0.326	+-	88.1	8.401	1	0.003751	RAP1GAP2	17	2679775
cg15867698	0.0175	0.0178	0.326	+-	0	0.782	1	0.3765	ACTN1	14	69438267
cg18646979	0.0349	0.0355	0.326	+-	0	0.666	1	0.4143		10	72012470
cg21027535	0.0191	0.0195	0.326	++	0	0.001	1	0.9778	RP11-210M15.3	15	80634507
cg00611485	0.0307	0.0312	0.326	+-	0	0.367	1	0.5448	RP11-266L9.5	16	25078439
cg22245446	0.0322	0.0328	0.326	+-	17	1.204	1	0.2725	DIRC3	2	218316451
cg14697406	0.0225	0.0229	0.326	++	0	0.054	1	0.8157	ATXN7L2	1	110030795
cg27263577	0.0557	0.0567	0.326	+-	0	0.715	1	0.3978		8	76710335
cg09540841	0.0333	0.0339	0.326	++	0	0.005	1	0.9436	RP11-316I3.1	1	188680524
cg15831040	0.0176	0.0179	0.326	++	0	0.403	1	0.5256		11	126019546
cg08191899	0.0379	0.0386	0.326	++	0	0.043	1	0.8366	MRPS6;AP000318.2	21	35501530
cg01028364	0.0331	0.0337	0.326	++	0	0.057	1	0.8121	RAB27A	15	55543264
cg07024339	-0.048	0.0489	0.326	-+	0	0.675	1	0.4114	ONECUT2	18	55150034
cg11732746	0.0248	0.0253	0.326	+-	0	0.528	1	0.4674	ALDH1L1	3	125829270
cg03621470	-0.0555	0.0565	0.326	--	0	0.025	1	0.8753	FBRSL1	12	133137479
cg07096174	0.0396	0.0404	0.326	++	0	0.379	1	0.538	HIVEP3	1	42168112
cg13717446	0.0492	0.05	0.326	++	28.9	1.407	1	0.2355	LOC146880;AC103810.2	17	62777761
cg21573651	-0.0299	0.0304	0.326	-+	65.9	2.936	1	0.08661	SSTR1	14	38681111
cg12359384	-0.0392	0.0399	0.326	--	0	0.001	1	0.9753		20	6106113
cg04732034	0.0269	0.0273	0.326	+-	63.7	2.754	1	0.09699		20	20702265
cg01750905	-0.0385	0.0392	0.326	-+	0	0.189	1	0.664	STRN;U6	2	37095381
cg00764210	-0.0405	0.0413	0.326	-+	18.3	1.224	1	0.2685	PPP1R12B	1	202317663
cg09427644	-0.0386	0.0393	0.326	--	0	0.002	1	0.9668	PATE3	11	125657662
cg24661046	-0.0473	0.0482	0.326	--	0	0.036	1	0.8491		7	82977285
cg11362785	0.0472	0.048	0.326	++	35.8	1.559	1	0.2119	TRIM27	6	28890979
cg00955840	0.0374	0.0381	0.326	+-	29.6	1.42	1	0.2334	LOC101927379;RP11-166A12.1	5	122016561
cg23466060	0.059	0.06	0.326	++	0	0.226	1	0.6347	NKX3-2	4	13546482
cg19093689	0.05	0.0509	0.326	++	0	0.107	1	0.7432	SPATS2	12	49783097
cg02550673	0.0591	0.0601	0.326	+-	0	0.417	1	0.5187	CPEB4	5	173368237
cg25337705	-0.0414	0.0422	0.326	--	0	0.014	1	0.906		17	80455872
cg23965035	0.0338	0.0344	0.326	++	0	0.901	1	0.3425		11	123275598
cg11071155	0.0277	0.0282	0.326	++	0	0.021	1	0.885		6	157012049
cg17937897	0.0308	0.0313	0.326	++	0	0.138	1	0.7107		6	92404218
cg14218444	0.0441	0.0449	0.326	+-	18.7	1.231	1	0.2673		2	147809697
cg01305237	-0.0259	0.0264	0.326	--	0	0.832	1	0.3616		1	151729595
cg23922154	0.024	0.0245	0.326	+-	34.9	1.535	1	0.2153		6	14722622
cg25624444	-0.0213	0.0217	0.326	--	32.2	1.474	1	0.2247	EIF3K	19	39125679
cg06240106	0.0369	0.0376	0.326	++	57.1	2.329	1	0.127	MPZL1	1	167744608
cg13378092	0.0533	0.0542	0.326	+-	60.8	2.552	1	0.1101	TRIO	5	14409405
cg01101178	0.0233	0.0237	0.326	++	0	0.023	1	0.8789	SKI	1	2198760
cg13376819	-0.0275	0.028	0.326	--	0	0.13	1	0.718	GLIS1	1	54142784
cg16386051	0.0527	0.0537	0.326	+-	0	0.384	1	0.5352	ATP8A1	4	42522043
cg19002902	-0.0394	0.0401	0.326	-+	0	0.685	1	0.4079	IFT74	9	27053909
cg26890407	0.0381	0.0388	0.326	+-	0	0.425	1	0.5142	LARP4B	10	949494
cg10436594	-0.034	0.0347	0.326	--	0	0.67	1	0.4129	ADNP2	18	77866843
cg08233217	-0.0352	0.0359	0.326	--	0	0.39	1	0.5322	ASIC2;AC024610.1	17	32201898
cg22066922	0.0335	0.0341	0.326	+-	0	0.423	1	0.5155	RP11-298E9.5	10	3265859
cg11232793	-0.0355	0.0362	0.326	--	0	0.039	1	0.8441	PIK3R2	19	18264096
cg14237610	-0.0357	0.0363	0.326	--	0	0.12	1	0.7292	VAPB	20	56996379
cg04084476	-0.0227	0.0231	0.326	-+	0	0.286	1	0.5926		11	1527081
cg08142440	0.0464	0.0472	0.326	+-	0	0.546	1	0.4598	LINC01499;RP11-124G5.3;RP11-375D13.2	11	41736649
cg06048004	0.031	0.0316	0.326	++	0	0.046	1	0.8307		7	30264658
cg09977800	0.0301	0.0307	0.326	++	0	0.134	1	0.7145	FOXK2	17	80477464
cg04702354	0.0348	0.0354	0.326	+-	50.9	2.037	1	0.1536	MTHFD1L;RP1-292B18.4	6	151410066
cg07942010	0.0257	0.0261	0.326	++	0	0.186	1	0.6666	ALCAM	3	105088098
cg10251025	0.0309	0.0315	0.326	-+	86.5	7.424	1	0.006435		16	23473483
cg17303796	0.0335	0.0341	0.326	++	0	0.004	1	0.9528		13	78094221
cg10785153	0.0425	0.0433	0.326	++	73.8	3.811	1	0.05091		13	48011758
cg01834614	0.0289	0.0295	0.326	+-	0	0.436	1	0.5092	ACP6	1	147143012
cg06313507	-0.0233	0.0238	0.326	--	0	0.018	1	0.8919	PGBD5	1	230458820
cg21701445	0.0224	0.0228	0.326	+-	22.2	1.285	1	0.257	NRSN2;RP5-1103G7.4	20	326934
cg07452510	-0.0199	0.0202	0.326	--	0	0.02	1	0.8863		9	111315157
cg20970697	-0.0372	0.0379	0.326	-+	18.4	1.226	1	0.2682	PIK3R4	3	130465507
cg09887298	0.0381	0.0388	0.326	+-	0	0.246	1	0.6202	SCFD2	4	54152475
cg12571007	-0.0369	0.0376	0.326	-+	0	0.16	1	0.6888	ZNF778;AC009113.1	16	89286751
cg01555952	-0.0548	0.0558	0.326	-+	0	0.079	1	0.7789		1	213768044
cg02566312	0.0326	0.0332	0.326	++	0	0.272	1	0.6022	LRRC31	3	169589175
cg13719843	-0.0378	0.0385	0.326	-+	0	0.214	1	0.6436	RPS5	19	58897798
cg06465946	-0.0615	0.0627	0.3261	--	0	0.37	1	0.5429		22	27349711
cg14699253	-0.0315	0.0321	0.3261	-+	31.9	1.469	1	0.2254	EIF2C2	8	141541589
cg21371487	0.0288	0.0294	0.3261	+-	0	0.244	1	0.6213	USP28	11	113712188
cg03999130	0.0591	0.0602	0.3261	++	0	0.205	1	0.651	CTD-2651B20.3	15	45571217
cg21694161	0.0242	0.0247	0.3261	+-	0	0.345	1	0.5571		17	35847200
cg08546707	0.0272	0.0277	0.3261	++	55.7	2.259	1	0.1328	RP11-54O7.1	1	846195
cg27582235	-0.0271	0.0275	0.3261	-+	0	0.747	1	0.3873	MYO1F	19	8642301
cg25859998	-0.0503	0.0512	0.3261	-+	0	0.42	1	0.5169	RP1-290I10.3	6	10424320
cg02464123	-0.0284	0.0289	0.3261	--	0	0.001	1	0.9691	CTDSP2	12	58240707
cg07444898	0.043	0.0438	0.3261	++	0	0.644	1	0.4222	MVD	16	88722655
cg03995631	0.034	0.0346	0.3261	++	0	0.212	1	0.645	BTLA	3	112218510
cg04481045	-0.0354	0.0361	0.3261	-+	75.8	4.13	1	0.04213	TNRC18	7	5419682
cg12284171	0.0472	0.048	0.3261	+-	0	0.189	1	0.6641	PRDM10	11	129814770
cg22324502	0.0334	0.034	0.3261	+-	0	0.415	1	0.5195	APP	21	27484265
cg00710707	-0.0175	0.0178	0.3261	-+	47.7	1.912	1	0.1668	CAMTA2;RP5-1050D4.2	17	4875983
cg01019654	0.0495	0.0504	0.3261	+-	0	0.343	1	0.558	BCAR1	16	75301973
cg12491643	0.0473	0.0482	0.3261	++	0	0.018	1	0.8934	AC007950.1	15	63753697
cg13231624	0.0221	0.0225	0.3261	-+	68.8	3.206	1	0.07335		10	1002839
cg12308746	0.0327	0.0333	0.3261	+-	58.9	2.432	1	0.1189	DLX1	2	172952415
cg27091900	0.0441	0.0449	0.3261	++	70.9	3.442	1	0.06355	ESPN;HES2	1	6484872
cg25413928	0.028	0.0285	0.3261	++	0	0.01	1	0.9221	TBC1D8	2	101728613
cg23895884	-0.0244	0.0249	0.3261	-+	55.6	2.251	1	0.1335	OTP	5	76934845
cg01134957	0.019	0.0193	0.3261	+-	0	0.209	1	0.6473	BSN	3	49667424
cg09492247	0.0458	0.0466	0.3261	+-	0	0.721	1	0.3959	GPC5	13	92374741
cg04478883	0.0284	0.029	0.3261	+-	67.1	3.036	1	0.08145		9	124894061
cg07848854	-0.0283	0.0288	0.3261	-+	0	0.233	1	0.6292	ADAMTS3	4	73185979
cg16026299	-0.0267	0.0272	0.3261	--	0	0	1	0.9823	SAMD13	1	84764375
cg06268710	0.0246	0.025	0.3261	++	0	0.03	1	0.8627	MEGF8	19	42865777
cg01022921	0.064	0.0651	0.3261	++	0	0.046	1	0.8295		7	156735260
cg08359707	0.0281	0.0286	0.3261	++	40.4	1.677	1	0.1953	LOC101929023;RP4-655J12.4;RP4-655J12.5	1	117021466
cg16698551	-0.0303	0.0309	0.3261	-+	84.9	6.607	1	0.01016	ABI1	10	27150092
cg24118773	-0.0297	0.0302	0.3261	--	0	0.008	1	0.9266	ERGIC1	5	172287924
cg12389772	-0.0215	0.0219	0.3261	--	0	0.003	1	0.9574	TRIM3	11	6481418
cg13205059	-0.0537	0.0547	0.3261	-+	4.2	1.043	1	0.307	GPR177;RP11-518D3.1	1	68586408
cg19033466	-0.0304	0.0309	0.3261	--	0	0.017	1	0.8975	UTRN	6	144608035
cg05842220	0.0233	0.0237	0.3261	+-	0	0.887	1	0.3464	MGRN1	16	4735635
cg02065310	-0.0366	0.0373	0.3261	--	0	0.001	1	0.98	SLC22A5	5	131724491
cg01799735	0.0413	0.042	0.3261	+-	72.4	3.626	1	0.05687		4	95273333
cg15690037	0.0279	0.0284	0.3261	++	0	0.938	1	0.3329	HSD11B2	16	67464093
cg04808948	-0.0393	0.04	0.3261	-+	0	0.295	1	0.5873	SORCS1	10	108555627
cg02269046	0.0483	0.0492	0.3261	+-	0	0.628	1	0.4281	RP11-23O13.1	20	20704240
cg18704421	0.0329	0.0335	0.3261	++	0	0.002	1	0.9683	MAN2A2	15	91446589
cg27027763	0.0342	0.0348	0.3261	+-	60.2	2.512	1	0.113	RP11-805I24.1	16	86120849
cg21936347	-0.0287	0.0293	0.3261	-+	7.5	1.082	1	0.2983	CTD-3049M7.1	15	94373659
cg20429954	0.0256	0.0261	0.3261	+-	66.9	3.023	1	0.08207	GRM8	7	126446875
cg19592934	0.0324	0.033	0.3261	+-	59.5	2.47	1	0.116	LOC283731;ISLR2;RP11-247C2.2	15	74421350
cg05156613	-0.0278	0.0283	0.3261	--	0	0.039	1	0.8437	ACTL7B	9	111618129
cg02167190	-0.0267	0.0272	0.3261	-+	54.3	2.186	1	0.1392	DUSP14	17	35872723
cg15708219	0.0398	0.0405	0.3261	++	66.4	2.977	1	0.08447		10	22621481
cg14894550	0.0296	0.0302	0.3261	++	0	0.584	1	0.4447	LOC100507487;RP11-420A23.1	4	129391656
cg15904162	-0.0261	0.0266	0.3261	--	0	0.001	1	0.9748		17	39832286
cg05856077	-0.0674	0.0687	0.3261	--	0	0.22	1	0.6392	CDH4	20	60212330
cg13811936	-0.0425	0.0433	0.3261	-+	0	0.071	1	0.7893	CACNA1B	9	141017001
cg01352921	0.0405	0.0413	0.3261	+-	0	0.558	1	0.4551	MOSPD3	7	100210343
cg08675000	0.0331	0.0337	0.3261	+-	0	0.817	1	0.3661		3	39755000
cg19406113	-0.0812	0.0827	0.3261	--	82.4	5.697	1	0.01699		6	170558063
cg10585698	-0.0261	0.0266	0.3261	-+	10.6	1.118	1	0.2903	PLBD2;SLC24A6	12	113795049
cg07639828	-0.0182	0.0185	0.3261	-+	0	0.857	1	0.3546	SIT1	9	35651143
cg11345899	0.0365	0.0372	0.3261	+-	0	0.904	1	0.3416	SLFNL1-AS1;SCMH1	1	41503776
cg01716593	0.0259	0.0263	0.3261	+-	0	0.604	1	0.4372	RP11-115J16.2	8	9274727
cg22712970	-0.0269	0.0274	0.3261	-+	0	0.29	1	0.59	FOXP1	3	71106959
cg15480114	-0.0335	0.0341	0.3261	-+	0	0.559	1	0.4546	EHMT2	6	31857040
cg17438250	0.0316	0.0322	0.3261	++	62.8	2.689	1	0.1011	FGD5	3	14949450
cg14834850	-0.0652	0.0664	0.3261	--	0	0.38	1	0.5377	TNFRSF8	1	12123308
cg00134812	0.0449	0.0458	0.3261	+-	0	0.692	1	0.4056	RABEP2	16	28936721
cg23645479	0.0277	0.0282	0.3261	++	76.1	4.188	1	0.04071	KIAA0895L	16	67218178
cg26703507	-0.0334	0.034	0.3261	--	0	0.002	1	0.9646	SLC20A1;AC079922.3	2	113404661
cg24909309	-0.0278	0.0283	0.3261	--	0	0.26	1	0.6102	C8orf86	8	38387291
cg13366352	0.0379	0.0386	0.3261	+-	0	0.102	1	0.7496	GREB1L	18	18821971
cg02012300	0.0347	0.0354	0.3262	+-	16.5	1.197	1	0.2739	SCOC;RP11-425I13.3	4	141263852
cg11181577	-0.0338	0.0344	0.3262	--	72.5	3.64	1	0.0564	PHF2	9	96339738
cg05650674	0.0271	0.0276	0.3262	-+	79.2	4.806	1	0.02836	CDH3	16	68677997
cg04029736	0.0484	0.0493	0.3262	++	0	0.045	1	0.8315		7	30549843
cg06975048	-0.0327	0.0333	0.3262	--	0	0.141	1	0.7075	KCNAB3	17	7826155
cg07585562	0.0191	0.0194	0.3262	+-	0	0.935	1	0.3334		17	71310422
cg12325507	0.0399	0.0407	0.3262	+-	0	0.167	1	0.6824	GDA	9	74764263
cg17523862	-0.0324	0.033	0.3262	-+	0	0.879	1	0.3484	ADAMTS2	5	178754761
cg08662340	-0.0406	0.0413	0.3262	-+	66	2.943	1	0.08627	DYNLL1;SRSF9	12	120907610
cg03472851	0.0519	0.0528	0.3262	++	0	0.204	1	0.6519	LATS1	6	149982378
cg06926563	-0.0327	0.0333	0.3262	-+	0	0.873	1	0.3501	ADGRV1;GPR98	5	90405712
cg21193251	0.0544	0.0554	0.3262	+-	0	0.295	1	0.5869	LOC100289341;MAN1B1	9	139981582
cg18509230	-0.0375	0.0382	0.3262	--	0	0.057	1	0.8113	SPECC1	17	19990134
cg16874554	0.039	0.0398	0.3262	-+	86	7.163	1	0.007444	LOC100506725;AC018647.3	7	35756275
cg09035277	0.0248	0.0252	0.3262	+-	0	0.891	1	0.3453	LOC102724555;ASB15;RP11-390E23.3	7	123265590
cg04030905	0.032	0.0325	0.3262	++	0	0	1	0.9984	SHBG;SAT2	17	7531377
cg21380925	0.0502	0.0511	0.3262	+-	0	0.32	1	0.5718		10	123070327
cg18698799	0.0733	0.0747	0.3262	+-	0	0.152	1	0.6963	C6orf10	6	32301513
cg26175423	-0.026	0.0264	0.3262	-+	0	0.382	1	0.5365	FAM207A	21	46396321
cg05625314	0.0312	0.0317	0.3262	+-	0	0.479	1	0.4886		4	70579593
cg09744584	0.0418	0.0426	0.3262	+-	8.1	1.088	1	0.2969	CLOCK	4	56412880
cg20202430	0.0405	0.0412	0.3262	+-	0	0.503	1	0.4784	FBXO32	8	124545061
cg20770040	-0.0468	0.0476	0.3262	--	0	0.624	1	0.4295		10	86772359
cg08651178	-0.0268	0.0273	0.3262	--	0	0.137	1	0.7118	PRKCZ	1	2035295
cg18580650	0.0452	0.046	0.3262	++	0	0.011	1	0.9177		5	113692686
cg22962396	0.0393	0.0401	0.3262	++	0	0.042	1	0.8369	MRPL54;APBA3	19	3762602
cg24354784	-0.0489	0.0498	0.3262	--	0	0.059	1	0.8076		6	26059952
cg19600391	0.0364	0.0371	0.3262	++	18.6	1.229	1	0.2676	TCTEX1D2;TM4SF19;TM4SF19-AS1	3	196045342
cg11768148	0.0434	0.0442	0.3262	++	0	0.047	1	0.8283	KIAA1586	6	56910312
cg03107436	0.025	0.0254	0.3262	++	0	0.121	1	0.7274	ATP2B2	3	10400456
cg25797507	0.041	0.0417	0.3262	++	89	9.097	1	0.002561	SNORA31;RP11-689K5.3	4	82848208
cg20692268	-0.0265	0.027	0.3262	-+	0	0.181	1	0.6709		1	25358981
cg15964717	0.0402	0.0409	0.3262	++	84.8	6.579	1	0.01032		14	99101531
cg17426138	-0.0461	0.047	0.3262	-+	49.4	1.976	1	0.1598	SMOC2	6	169019416
cg04522633	-0.0259	0.0264	0.3262	--	47.6	1.909	1	0.1671	STX16-NPEPL1;NPEPL1;RP11-261P9.4	20	57285652
cg16937078	-0.0566	0.0577	0.3262	--	0	0.091	1	0.7623	SYN2	3	12044724
cg11847601	0.0151	0.0154	0.3262	+-	0	0.353	1	0.5527	CPNE2	16	57180054
cg10744297	-0.0402	0.0409	0.3262	--	70.1	3.344	1	0.06746	MGMT	10	131559596
cg08441546	0.0292	0.0297	0.3262	+-	0	0.173	1	0.6774	METTL9	16	21610370
cg10890087	0.0291	0.0297	0.3262	++	44	1.787	1	0.1813	RP11-158L12.5	12	125635862
cg03074090	0.0416	0.0424	0.3262	++	72.8	3.678	1	0.05515	PAK2	3	196533377
cg08753468	-0.0625	0.0636	0.3262	--	0	0.003	1	0.9532	CALN1	7	71911541
cg03837670	0.0556	0.0567	0.3262	++	0	0.039	1	0.8431		5	180515470
cg06572384	0.0329	0.0335	0.3262	+-	0	0.571	1	0.4499	BCCIP;UROS	10	127511989
cg21571135	-0.0322	0.0328	0.3262	--	0	0.054	1	0.8169	AFF1	4	88038713
cg01597963	-0.0377	0.0384	0.3262	--	0	0.308	1	0.5789	RNGTT	6	89669463
cg24086758	0.0372	0.0379	0.3262	++	0	0.128	1	0.7208	DAG1	3	49507844
cg22115196	-0.0328	0.0334	0.3262	--	32.6	1.484	1	0.2232		4	54829461
cg21527621	0.034	0.0347	0.3262	++	0	0.116	1	0.7339	ACOT11	1	55013419
cg17944251	0.0308	0.0314	0.3262	+-	81.1	5.303	1	0.02129	PZP	12	9309000
cg17822735	0.023	0.0235	0.3262	+-	0	0.424	1	0.5148	RNF220	1	45057828
cg07400751	-0.0637	0.0649	0.3262	--	0	0.003	1	0.9531	SHANK2	11	70958230
cg18034896	-0.0252	0.0257	0.3262	--	0	0.072	1	0.7885		6	137426265
cg05665595	-0.0345	0.0352	0.3262	--	0	0	1	0.9932	PHF12	17	27278606
cg05088386	0.0416	0.0424	0.3262	+-	48.4	1.937	1	0.164	ELF2	4	140060774
cg10204058	-0.0412	0.0419	0.3262	--	0	0.368	1	0.544	SYNE2	14	64358561
cg08452008	0.0275	0.028	0.3262	++	0	0.295	1	0.5871	TMEM189-UBE2V1;TMEM189	20	48754600
cg22343980	0.0605	0.0616	0.3262	++	0.4	1.004	1	0.3164	TIPRL	1	168148117
cg14761019	-0.0503	0.0512	0.3262	--	0	0	1	0.9981	PRDM16	1	3028485
cg26976238	-0.0395	0.0402	0.3262	--	0	0.016	1	0.8985	VPS13D	1	12460263
cg09247175	-0.02	0.0204	0.3262	--	0	0.261	1	0.6096	TNFRSF8	1	12203571
cg18554258	0.0234	0.0238	0.3262	++	0	0.001	1	0.9811	GSDMD	8	144643827
cg23238168	0.0385	0.0392	0.3262	++	0	0.015	1	0.9029	SEC14L1	17	75124189
cg23002384	-0.0342	0.0348	0.3262	-+	0	0.361	1	0.5477		1	31714498
cg16043046	0.0412	0.0419	0.3262	+-	29.6	1.421	1	0.2333	RP11-252P19.3	6	166205524
cg17580673	0.0288	0.0293	0.3262	++	32.3	1.478	1	0.2241		10	31891554
cg21669679	0.035	0.0356	0.3262	-+	89.3	9.34	1	0.002242	DCC	18	49866548
cg07924540	0.0397	0.0404	0.3262	+-	66.4	2.979	1	0.08437		1	211731629
cg18563336	0.0469	0.0478	0.3262	++	0	0.653	1	0.4191	UBE4B	1	10092702
cg07680505	-0.0302	0.0308	0.3262	-+	0	0.333	1	0.5637		22	50223663
cg14446129	0.0407	0.0414	0.3262	+-	0	0.712	1	0.3987	HAT1;SLC25A12	2	172778865
cg21360523	0.0354	0.0361	0.3262	++	0	0.074	1	0.785	SDCCAG8	1	243594865
cg27082002	0.0272	0.0277	0.3262	++	0	0.007	1	0.9333	RAB34;RPL23A;SNORD42B	17	27046501
cg25403803	-0.0278	0.0284	0.3262	--	0	0.106	1	0.7447	DGKQ	4	955905
cg05697000	-0.021	0.0214	0.3262	--	0	0.192	1	0.6612	MNT	17	2299364
cg16954458	-0.0333	0.0339	0.3262	--	0	0.062	1	0.8038	SUGT1P1	9	33511220
cg01565343	0.0284	0.029	0.3263	++	0	0.029	1	0.8659	BCL9L	11	118774003
cg27559842	0.0455	0.0464	0.3263	++	0	0.364	1	0.5462	TULP4	6	158834180
cg10859566	-0.0456	0.0465	0.3263	-+	0	0.312	1	0.5763		2	109164096
cg01566910	0.0302	0.0307	0.3263	+-	0	0.271	1	0.6025	ZSCAN18	19	58599593
cg10090844	0.0614	0.0626	0.3263	+-	46.7	1.875	1	0.1709		12	132167226
cg19100464	-0.0279	0.0284	0.3263	--	57.5	2.354	1	0.1249		10	134861410
cg13440393	0.0332	0.0339	0.3263	++	0	0.462	1	0.4968		2	62807259
cg04251835	-0.0237	0.0241	0.3263	-+	1.6	1.016	1	0.3135	CCDC40	17	78032540
cg13981729	0.0294	0.0299	0.3263	+-	0	0.461	1	0.4972		10	108991216
cg23359706	-0.0203	0.0207	0.3263	--	0.1	1.001	1	0.3171	EPOR	19	11491839
cg11599539	-0.058	0.0591	0.3263	--	0	0.016	1	0.8994	RP11-1102P16.1	8	72459614
cg13781389	0.0442	0.045	0.3263	++	0	0.795	1	0.3727	ACTR1B;AC017099.3	2	98280644
cg12701674	-0.0197	0.02	0.3263	-+	82.2	5.602	1	0.01794		13	114908876
cg21327194	-0.0376	0.0383	0.3263	--	37.5	1.6	1	0.2058	GPRC5C	17	72443018
cg01898564	0.0231	0.0235	0.3263	++	61.3	2.585	1	0.1079	DCUN1D3;ERI2	16	20881802
cg25079544	0.0213	0.0217	0.3263	++	73.1	3.723	1	0.05367	CDC42EP4	17	71308681
cg26406172	0.0386	0.0394	0.3263	+-	33	1.493	1	0.2217	MLLT4	6	168314066
cg19422947	0.0232	0.0236	0.3263	+-	0	0.867	1	0.3517	NSMF;NELF	9	140350504
cg04172548	0.0329	0.0335	0.3263	++	0	0.552	1	0.4577	LOC100506085;RP11-205M3.3;RP11-6E9.5	4	170869854
cg15791171	-0.0319	0.0325	0.3263	--	53.8	2.163	1	0.1414	MIR548F3	1	218829778
cg26665729	-0.0243	0.0248	0.3263	--	0	0.452	1	0.5013	UST	6	149100784
cg04437458	0.0343	0.0349	0.3263	++	0	0.454	1	0.5004		7	112717114
cg04351357	-0.0291	0.0296	0.3263	--	0	0.904	1	0.3418		5	14907047
cg19439071	-0.017	0.0173	0.3263	-+	57.1	2.328	1	0.127	SNORD1A;AC090699.1	17	74557625
cg08113549	-0.0372	0.0379	0.3263	--	0	0.002	1	0.9642		12	101624465
cg05892817	0.0342	0.0349	0.3263	+-	0	0.366	1	0.5454	EBF3	10	131638672
cg21606707	-0.0353	0.0359	0.3263	--	25.2	1.336	1	0.2477	RAB11B-AS1	19	8453180
cg27045832	0.0347	0.0353	0.3263	++	0	0.011	1	0.9181		8	123161556
cg23360308	0.0329	0.0335	0.3263	+-	18.7	1.23	1	0.2674	PTPRC	1	198648220
cg27075679	0.0448	0.0456	0.3263	+-	0	0.322	1	0.5704		1	63186797
cg23659377	-0.045	0.0459	0.3263	--	0	0.001	1	0.9764	GABARAPL1;RP11-656E20.4	12	10372435
cg22799420	0.0642	0.0654	0.3263	++	0	0.002	1	0.9642	DIO3	14	102028994
cg13979274	-0.0436	0.0445	0.3263	--	66.7	3.007	1	0.0829		19	15914589
cg22217218	0.0393	0.04	0.3263	++	0	0.407	1	0.5234	KIRREL3-AS2;KIRREL3;RP11-688I9.4	11	126811438
cg02811126	0.058	0.0591	0.3263	++	0	0.017	1	0.8964	RP11-89K21.1	2	45160861
cg07695837	0.0267	0.0272	0.3263	++	0	0.03	1	0.862	DENND3	8	142143574
cg08311967	0.0505	0.0514	0.3263	+-	62	2.635	1	0.1045	RP11-379I19.1	8	60506271
cg08430972	-0.0227	0.0231	0.3263	-+	19.8	1.248	1	0.264	FTO	16	54153079
cg10685945	-0.0328	0.0335	0.3263	-+	0	0.77	1	0.3803	AGPAT9	4	84457822
cg04482812	0.038	0.0388	0.3263	++	0	0.156	1	0.6925		6	112628807
cg02574698	0.0272	0.0278	0.3263	++	47.5	1.906	1	0.1674	COMMD9;C11orf55	11	36296196
cg27309649	-0.0498	0.0508	0.3263	--	51.3	2.054	1	0.1519	SLN	11	107583988
cg05896473	0.0357	0.0363	0.3263	++	0	0.006	1	0.9387		9	16885285
cg14681207	0.063	0.0641	0.3263	++	73	3.706	1	0.05422	ZNHIT3	17	34841934
cg26031906	0.0342	0.0349	0.3263	++	0	0.54	1	0.4623	EXOG;Y_RNA	3	38548432
cg26924012	-0.0624	0.0636	0.3263	-+	0	0.176	1	0.6745	SPATA5L1;RP11-519G16.1;GATM	15	45694286
cg01486965	-0.0341	0.0347	0.3263	-+	27	1.37	1	0.2419		3	30176694
cg07979390	0.0365	0.0372	0.3263	++	0	0.001	1	0.9749	LOC102723831;RP1-292B18.4	6	151529514
cg21452013	-0.0235	0.0239	0.3263	--	66.6	2.992	1	0.08368	RN5S127	3	31269300
cg05305620	0.0297	0.0303	0.3263	++	0	0.423	1	0.5154		1	22859334
cg18930533	-0.0312	0.0318	0.3263	--	0	0.001	1	0.9779	RP4-739H11.3	1	41153639
cg03954353	0.0283	0.0288	0.3263	++	0	0.456	1	0.4995	C17orf69;MGC57346;AC126544.2;CRHR1	17	43715162
cg17124092	-0.0288	0.0293	0.3263	--	46	1.852	1	0.1735	CA12	15	63674108
cg07706558	-0.0387	0.0395	0.3263	--	0	0.534	1	0.4648	MICAL2	11	12183446
cg27394217	0.0325	0.0331	0.3263	++	23.9	1.314	1	0.2516	ANKRA2;UTP15	5	72861473
cg23721464	-0.0229	0.0234	0.3263	--	0	0.002	1	0.9648	CMIP	16	81592606
cg01561157	0.0247	0.0252	0.3263	++	0	0.583	1	0.4451	TBCD	17	80735550
cg16339560	0.0402	0.0409	0.3263	-+	78.2	4.578	1	0.03238		7	31034014
cg20032501	-0.0455	0.0463	0.3263	--	0	0.231	1	0.6305	CCDC89;CREBZF	11	85395327
cg17242398	-0.0257	0.0262	0.3263	--	0	0.751	1	0.3862		14	35838051
cg16274762	-0.022	0.0224	0.3263	--	29.1	1.411	1	0.2348	BRSK2	11	1481779
cg13253980	0.0417	0.0424	0.3263	+-	0	0.293	1	0.5883	RBP4	10	95360814
cg09290065	-0.0223	0.0227	0.3263	--	0	0.203	1	0.6522	ANO2	12	5673852
cg05946942	0.0299	0.0305	0.3263	++	0	0.017	1	0.8965	NAV2	11	19561797
cg08574629	0.0293	0.0299	0.3263	+-	82.7	5.774	1	0.01626	RUSC1;C1orf104;RUSC1-AS1	1	155290542
cg08692541	-0.0416	0.0424	0.3263	-+	0	0.898	1	0.3433	C3orf20	3	14716288
cg12791433	0.0385	0.0393	0.3263	++	0	0.012	1	0.9132	PPIC;RP11-359P5.1	5	122371239
cg06814792	0.0566	0.0576	0.3263	++	0	0.024	1	0.8775	ZNF697	1	120174570
cg08261878	-0.0565	0.0576	0.3263	--	59.9	2.496	1	0.1141	IHH	2	219925330
cg14896003	0.0245	0.0249	0.3263	++	70	3.331	1	0.06801	RASSF7	11	562366
cg14399831	-0.0266	0.0271	0.3263	--	0	0.384	1	0.5357	LHPP	10	126213886
cg07439657	0.0306	0.0312	0.3263	+-	12	1.136	1	0.2865		17	75075524
cg00078299	-0.0354	0.036	0.3263	--	0	0.51	1	0.4751	ZHX1	8	124284379
cg14813647	0.0313	0.0319	0.3263	++	18.5	1.227	1	0.2679	PSMD14;RN5S108	2	162264853
cg11350070	-0.049	0.0499	0.3263	--	0	0.001	1	0.9785		9	99818437
cg17622531	-0.0385	0.0392	0.3263	-+	0	0.148	1	0.7004	RP11-113K21.5;RP11-113K21.4	11	82804113
cg07966155	0.0206	0.021	0.3264	++	0	0.137	1	0.7114	KALRN	3	124373219
cg11061033	-0.0403	0.0411	0.3264	--	0	0.553	1	0.457	RBM23	14	23375497
cg01827999	-0.0169	0.0173	0.3264	--	0	0.153	1	0.6959	TOM1L2	17	17791914
cg22273360	0.0463	0.0472	0.3264	+-	0	0.182	1	0.6697		19	30215355
cg15381693	0.0275	0.028	0.3264	++	0	0.04	1	0.8424	MLYCD	16	83932195
cg26454502	0.0259	0.0264	0.3264	+-	52.3	2.094	1	0.1478	ALKBH6;AC002116.5	19	36505305
cg18809408	-0.03	0.0305	0.3264	--	0	0.046	1	0.8304	ABCC3	17	48756766
cg09586570	0.0347	0.0353	0.3264	+-	1.4	1.015	1	0.3138	ZDHHC17	12	77233577
cg17278072	0.0533	0.0543	0.3264	-+	93.7	15.861	1	6.816e-05		7	155258411
cg24204780	-0.019	0.0193	0.3264	-+	0	0.53	1	0.4665	LINC01485;CTB-43E15.4	5	173217967
cg01447660	-0.0308	0.0314	0.3264	-+	1	1.01	1	0.3149		2	69152678
cg09422908	0.0302	0.0307	0.3264	+-	0	0.744	1	0.3883		16	9758703
cg08872703	-0.0281	0.0286	0.3264	--	81.5	5.401	1	0.02013	MYBPHL	1	109849854
cg15266265	-0.0102	0.0104	0.3264	--	0	0.001	1	0.978		8	19120301
cg06892462	-0.0336	0.0342	0.3264	--	0	0	1	0.9872	MOB3B	9	27520683
cg06142486	-0.0546	0.0556	0.3264	--	24.9	1.331	1	0.2486	C4orf45;AC093700.1	4	159921454
cg14950875	0.033	0.0336	0.3264	++	62.7	2.682	1	0.1015	CEP76;PSMG2	18	12702859
cg03292213	0.1358	0.1384	0.3264	++	81.4	5.376	1	0.02042	PLD6	17	17109640
cg19868355	0.0221	0.0225	0.3264	++	0	0.228	1	0.6327	EPHB2	1	23101008
cg20044208	0.0191	0.0195	0.3264	++	0	0.604	1	0.437	ASIC1	12	50467054
cg03674465	-0.1015	0.1034	0.3264	--	0	0.377	1	0.5393		12	130618620
cg22599270	0.0293	0.0298	0.3264	++	0	0	1	0.9876	ZNF638	2	71622710
cg14073390	-0.0275	0.028	0.3264	--	0	0.101	1	0.7503	TXNRD2	22	19888797
cg18515591	-0.0303	0.0309	0.3264	--	0	0.892	1	0.3448	BTG4;MIR34C;MIR34B	11	111383288
cg15002914	0.0484	0.0493	0.3264	++	0	0.003	1	0.953		17	30425144
cg10260334	0.0279	0.0284	0.3264	++	0	0.727	1	0.3938	ALLC	2	3705649
cg13451048	-0.0214	0.0218	0.3264	--	74.6	3.93	1	0.04745	ERI3	1	44820073
cg01149264	0.0309	0.0315	0.3264	+-	0	0.145	1	0.7031	RAB40C	16	644081
cg16969077	-0.0474	0.0483	0.3264	-+	0	0.845	1	0.3579	TSPAN12	7	120455697
cg08010456	0.0264	0.0269	0.3264	+-	52.3	2.098	1	0.1475	PUF60	8	144913306
cg15185876	-0.0276	0.0281	0.3264	--	0	0.79	1	0.3742	RABL6;C9orf86	9	139717968
cg18328612	0.0311	0.0317	0.3264	++	0	0.138	1	0.7104	DPP9	19	4676623
cg25563067	0.0384	0.0392	0.3264	+-	51.2	2.048	1	0.1524	CYTSB;SPECC1	17	20059234
cg04241501	0.0449	0.0458	0.3264	++	37.9	1.61	1	0.2045	PRRC1	5	126853924
cg14490984	0.0588	0.06	0.3264	++	0	0.05	1	0.8232	LINGO1	15	78075626
cg25112586	0.0622	0.0634	0.3264	++	0	0.044	1	0.833	XRCC4;TMEM167A	5	82373222
cg06555468	-0.0289	0.0294	0.3264	-+	0	0.489	1	0.4844	MAD1L1	7	2094790
cg23540187	-0.0293	0.0298	0.3264	--	8.2	1.089	1	0.2967	FRAS1	4	79367889
cg14463853	0.0282	0.0288	0.3264	++	0	0.024	1	0.8771	C9orf103	9	86244969
cg02893585	0.0245	0.0249	0.3264	+-	28.2	1.392	1	0.238	FBLN2	3	13642932
cg04929868	0.0301	0.0306	0.3264	++	67.9	3.116	1	0.07751	HNRPDL	4	83346765
cg15788252	0.0338	0.0344	0.3264	++	0	0.283	1	0.5948	PTK2	8	141935970
cg00068038	0.0333	0.0339	0.3264	++	0	0.1	1	0.7522	CRIM1	2	36688564
cg00290101	0.029	0.0295	0.3264	++	0	0.006	1	0.936	FAT3	11	92624742
cg07594074	0.0326	0.0332	0.3264	++	79.3	4.831	1	0.02796		5	52774551
cg06550082	0.0437	0.0445	0.3264	+-	0	0.441	1	0.5067	ARID3C	9	34624160
cg24860886	0.0443	0.0452	0.3264	++	0	0.098	1	0.7545	GRHL3;RP11-10N16.3	1	24645397
cg23167307	-0.0406	0.0414	0.3264	-+	0	0.537	1	0.4635	CCDC49;CWC25	17	36981148
cg22048132	-0.0463	0.0472	0.3264	-+	73.6	3.783	1	0.05177	INTS2	17	60005312
cg12951125	0.0322	0.0329	0.3264	+-	0	0.42	1	0.5168		5	3736618
cg11665562	0.0331	0.0337	0.3264	++	0	0.24	1	0.6239	PSMC1	14	90723462
cg21391790	-0.0444	0.0452	0.3264	--	0	0.501	1	0.479	C15orf41	15	36922618
cg22078625	0.0364	0.0371	0.3264	+-	0	0.837	1	0.3602	GALNT10	5	153646949
cg06898768	0.0419	0.0427	0.3264	+-	67.1	3.044	1	0.08106	MTHFD1L	6	151187454
cg01855835	0.0403	0.041	0.3264	++	0	0.277	1	0.5988		18	35275473
cg11251012	0.0201	0.0205	0.3264	++	61.6	2.603	1	0.1067	C1orf227	1	213021561
cg15685006	-0.0489	0.0498	0.3264	--	42.3	1.732	1	0.1881	BLK;RP11-148O21.3	8	11413043
cg13226072	-0.0392	0.0399	0.3264	--	30.1	1.43	1	0.2318	MECOM	3	168809227
cg15506826	0.0295	0.03	0.3264	++	0	0.475	1	0.4905	RNF216	7	5667547
cg26475818	0.0384	0.0391	0.3264	++	0	0.152	1	0.6971	LGR6	1	202183139
cg22412481	0.0265	0.027	0.3264	+-	76	4.158	1	0.04143	KIF23	15	69709830
cg21877281	0.0424	0.0432	0.3264	++	43.2	1.76	1	0.1847	VPS33A;RP11-512M8.5	12	122751255
cg15658577	-0.0334	0.0341	0.3264	--	0	0.301	1	0.5835	DFNB59;MIR548N	2	179319711
cg13678641	0.0377	0.0384	0.3264	++	44.6	1.806	1	0.179	AURKB	17	8113909
cg01424802	0.0444	0.0453	0.3265	++	0	0.319	1	0.5725	SCP2	1	53429167
cg20397181	0.0459	0.0468	0.3265	++	17.8	1.217	1	0.2699	SYTL2	11	85437543
cg07422940	-0.0349	0.0355	0.3265	--	46	1.851	1	0.1736		16	54546090
cg08857983	0.0335	0.0341	0.3265	+-	66.2	2.956	1	0.08557	DNMT3A	2	25467579
cg01097696	-0.0348	0.0355	0.3265	--	0	0.895	1	0.3441		13	53426032
cg18994796	0.037	0.0377	0.3265	+-	61.9	2.623	1	0.1053	CTD-2540M10.1	16	24621386
cg00753194	0.0427	0.0436	0.3265	++	0	0.029	1	0.8642		1	215006873
cg10625096	0.0397	0.0405	0.3265	+-	50	2	1	0.1573		6	29518072
cg26138978	-0.0383	0.0391	0.3265	--	0	0.11	1	0.7399	EFNB2	13	107183092
cg10538460	-0.0424	0.0432	0.3265	-+	0	0.569	1	0.4505		6	117329727
cg25061289	-0.0399	0.0407	0.3265	--	0	0.016	1	0.9002	NDN	15	23933620
cg06617101	0.0288	0.0293	0.3265	++	0	0.432	1	0.5109	RP11-26J3.1	8	80684078
cg02320464	0.0382	0.039	0.3265	+-	42.3	1.734	1	0.1879	RAB14	9	123958977
cg20214692	0.0464	0.0473	0.3265	++	0	0.49	1	0.484	IDI1;WDR37	10	1095144
cg24401737	0.0273	0.0278	0.3265	-+	76.3	4.221	1	0.03992	CASP10	2	202047473
cg02067722	0.0372	0.0379	0.3265	++	46.9	1.884	1	0.1699	PEX7	6	137144131
cg07836921	-0.0239	0.0244	0.3265	--	0	0.721	1	0.3957		22	45056991
cg23114771	-0.0368	0.0375	0.3265	--	0	0.067	1	0.7961	CROCC	1	17294772
cg22495968	-0.0349	0.0355	0.3265	--	0	0.105	1	0.7463		2	5622155
cg22375559	0.0321	0.0327	0.3265	+-	62.9	2.692	1	0.1009	PRKD3	2	37510437
cg14790078	0.0416	0.0424	0.3265	++	59.7	2.479	1	0.1154	ATP8A2	13	26140326
cg08284926	-0.0235	0.0239	0.3265	--	44.7	1.807	1	0.1789		10	134826760
cg26205216	-0.0316	0.0322	0.3265	--	0	0.496	1	0.4812	PRELID2	5	145212047
cg07876950	0.0612	0.0623	0.3265	+-	0	0.48	1	0.4884	TTC9B	19	40722624
cg24381960	-0.0324	0.033	0.3265	--	45.7	1.842	1	0.1747		20	61695150
cg17283453	-0.043	0.0438	0.3265	--	0	0.086	1	0.7696	ZNF177	19	9473880
cg12255897	-0.0668	0.0681	0.3265	-+	0	0.282	1	0.5957	AKR1E2	10	4868398
cg14613331	0.0252	0.0257	0.3265	++	0	0.345	1	0.5568		20	56677843
cg01578576	-0.0267	0.0273	0.3265	--	10.3	1.115	1	0.2909		5	172631535
cg05490519	0.0727	0.0741	0.3265	++	0	0.014	1	0.9057	PRSS22;LA16c-325D7.1	16	2908934
cg24338187	-0.0286	0.0291	0.3265	--	0	0.009	1	0.9251		3	140430732
cg16301975	0.0628	0.064	0.3265	++	0	0.274	1	0.6007	KIF25-AS1	6	168394160
cg19389075	0.028	0.0286	0.3265	++	0	0.027	1	0.8698	SH3BGR;TMPRSS3	21	40840086
cg06630983	0.0281	0.0287	0.3265	++	0	0.404	1	0.5253	PPM1F	22	22285761
cg08616668	0.0394	0.0401	0.3265	+-	73.3	3.743	1	0.05303	PDE4D	5	58511762
cg20545330	0.0305	0.0311	0.3265	+-	0	0.705	1	0.4011		21	17100366
cg04046323	0.0333	0.034	0.3265	++	0	0.142	1	0.7067	TTLL3;ARPC4-TTLL3;ARPC4	3	9851567
cg02302730	0.0425	0.0433	0.3265	++	0	0.653	1	0.419		8	142526477
cg17842068	0.0419	0.0427	0.3265	-+	78.5	4.661	1	0.03085		5	167696420
cg07405182	0.0528	0.0538	0.3265	-+	93	14.196	1	0.0001647		1	40598455
cg00137918	-0.0281	0.0287	0.3265	--	0	0	1	0.9929	STAT1	2	191850909
cg06820765	-0.0394	0.0401	0.3265	-+	0	0.272	1	0.6022	TRIB1	8	126444268
cg17151172	0.0348	0.0355	0.3265	++	0	0.001	1	0.9704	KDM7A	7	139853789
cg16252933	0.037	0.0377	0.3265	++	69.1	3.232	1	0.07223	CCDC6	10	61625176
cg23306829	0.0295	0.0301	0.3265	+-	8.8	1.097	1	0.295	PLCXD2	3	111393685
cg23914328	0.0226	0.023	0.3265	+-	36.4	1.573	1	0.2098	APBA2	15	29393367
cg07530325	-0.0422	0.043	0.3265	-+	64.2	2.793	1	0.0947	ABCC8	11	17444992
cg18562714	0.0222	0.0226	0.3265	++	0	0.039	1	0.8431	C21orf49;C21orf62	21	34166537
cg00148072	-0.0361	0.0368	0.3265	--	0	0.066	1	0.7969		3	127001382
cg10251048	-0.0541	0.0551	0.3265	-+	30.3	1.435	1	0.231	AVPI1	10	99447092
cg27528222	0.0375	0.0382	0.3265	++	0	0.583	1	0.445	C1orf86	1	2138953
cg24150404	-0.0278	0.0283	0.3265	--	0	0.31	1	0.5776	NFIA-AS1;NFIA;RP5-833A20.1	1	61720620
cg18282392	0.0287	0.0293	0.3265	+-	0	0.201	1	0.6543	GALNT7	4	174166207
cg05181221	-0.0529	0.0539	0.3265	-+	0	0.327	1	0.5672	SOCS1;RMI2	16	11351158
cg23663698	-0.0208	0.0212	0.3265	--	0	0.094	1	0.7597	TAGAP	6	159464186
cg24560678	0.057	0.0581	0.3265	++	0	0.163	1	0.6865		5	166491296
cg13247580	-0.0314	0.032	0.3265	--	0	0.804	1	0.37	C14orf181;ZFP36L1	14	69263103
cg01765564	0.0413	0.0421	0.3265	++	0	0.218	1	0.6402	APLF	2	68715135
cg18903083	-0.0263	0.0268	0.3265	--	76.9	4.321	1	0.03765		2	100819633
cg26664206	-0.0221	0.0225	0.3265	--	26.5	1.36	1	0.2435	CROCC	1	17241705
cg04124861	-0.0359	0.0366	0.3265	--	68.5	3.175	1	0.07477	ZNF878;CTD-2006C1.10	19	12164080
cg10231742	-0.054	0.055	0.3265	--	0	0.642	1	0.4231	WDR77;ATP5F1	1	111991923
cg26135863	-0.0462	0.0471	0.3265	--	0	0.959	1	0.3274	CD8B	2	87090181
cg09884146	0.0291	0.0297	0.3265	+-	0	0.354	1	0.5516	SPRED2	2	65593908
cg20168709	0.0331	0.0337	0.3265	++	56.9	2.318	1	0.1279	NPM1	5	170814516
cg25037849	0.0274	0.0279	0.3265	++	0	0.756	1	0.3847	CNTNAP4	16	76342987
cg08680815	0.0265	0.0271	0.3265	+-	0	0.316	1	0.5738	VPS16	20	2843051
cg06873316	-0.0485	0.0494	0.3266	--	0	0.509	1	0.4754	NELL1	11	20690682
cg09453838	0.0341	0.0347	0.3266	++	0	0.186	1	0.6662	DYNC1I1	7	95500663
cg20385983	-0.0188	0.0191	0.3266	-+	0	0.663	1	0.4157		1	2821075
cg00924622	-0.0299	0.0305	0.3266	-+	0	0.346	1	0.5562	CROCCL2	1	16819693
cg24140959	0.0274	0.028	0.3266	++	0	0.001	1	0.9726		8	124775605
cg08431567	-0.0246	0.0251	0.3266	-+	0	0.37	1	0.5433	ZNF835	19	57175043
cg15885505	-0.0357	0.0364	0.3266	--	20.9	1.265	1	0.2608		1	31181032
cg04135728	-0.0207	0.0211	0.3266	-+	0	0.661	1	0.4162	FOXP1	3	71150422
cg13880884	0.0229	0.0233	0.3266	+-	24	1.315	1	0.2515	PPARD	6	35314593
cg00247631	0.0232	0.0236	0.3266	++	26	1.352	1	0.2449	TULP1	6	35479350
cg23057523	-0.0307	0.0313	0.3266	--	0	0.337	1	0.5613	CRLS1	20	6008452
cg20904086	0.0453	0.0462	0.3266	++	0	0.202	1	0.6532	PCDH9-AS3;PCDH9	13	67551483
cg20687051	-0.0476	0.0485	0.3266	--	0	0.004	1	0.951	LOC100505716;BRE;AC093690.1	2	28534749
cg15834202	-0.0381	0.0388	0.3266	-+	0	0.574	1	0.4486	PDE4D	5	58865918
cg09896445	0.0422	0.043	0.3266	++	0	0.006	1	0.9397	GPC5	13	92050789
cg11408493	-0.0342	0.0349	0.3266	--	0	0.489	1	0.4844	ZNF141	4	331338
cg02364051	0.0529	0.054	0.3266	++	0	0.03	1	0.8617	AC007317.1	2	40973302
cg01909833	-0.034	0.0347	0.3266	-+	13.2	1.152	1	0.2831	BRD2;HLA-DMA;BRD2-IT1	6	32937267
cg24414296	-0.0203	0.0207	0.3266	--	84.9	6.632	1	0.01002		18	23496190
cg02708341	-0.0392	0.0399	0.3266	--	0	0.148	1	0.7007	PTMA	2	232572234
cg14481911	-0.0353	0.036	0.3266	-+	37.2	1.592	1	0.207	STK25	2	242438436
cg22938429	-0.0646	0.0659	0.3266	--	0	0.135	1	0.7133	ELMO2	20	45039383
cg14960525	0.0495	0.0504	0.3266	+-	0	0.201	1	0.6542	PPP2R3A	3	135797433
cg13751723	0.0349	0.0356	0.3266	+-	0	0.449	1	0.5027		7	75457766
cg15008401	-0.0241	0.0246	0.3266	--	0	0.092	1	0.7615	PPP3CA;AP001816.1	4	102267974
cg20687793	-0.0418	0.0426	0.3266	-+	0	0.64	1	0.4239		9	20302114
cg05972734	-0.0283	0.0288	0.3266	-+	21	1.265	1	0.2607	FLNB	3	58020565
cg19616459	0.0243	0.0248	0.3266	+-	0	0.303	1	0.582	ABCC1	16	16214726
cg20424204	0.024	0.0245	0.3266	++	0	0.008	1	0.9284	C9orf171	9	135377132
cg01320985	0.0405	0.0413	0.3266	++	56.9	2.318	1	0.1279		17	75737441
cg07135161	-0.0421	0.0429	0.3266	--	0	0.036	1	0.8492	METTL25;C12orf26	12	82870452
cg09058748	0.0444	0.0453	0.3266	++	0	0.87	1	0.3509	CD8A	2	87035698
cg25386133	-0.0366	0.0373	0.3266	--	0	0.302	1	0.5825	FAM189B	1	155217830
cg25960632	-0.0323	0.033	0.3266	--	0	0.012	1	0.9112	PADI2	1	17446318
cg17495719	-0.0377	0.0384	0.3266	-+	0	0.297	1	0.5855	FREM3;RP13-578N3.3	4	144621945
cg17788832	0.0379	0.0386	0.3266	++	0	0.354	1	0.5518	PSKH2;ATP6V0D2	8	87081654
cg02925615	0.0346	0.0353	0.3266	+-	0	0.191	1	0.6623		1	70970229
cg06531034	0.0219	0.0224	0.3266	++	31.5	1.459	1	0.2271		2	38766282
cg27168114	-0.0252	0.0257	0.3266	-+	0	0.808	1	0.3688	PRKAR1B	7	594586
cg10319600	0.0412	0.042	0.3266	+-	0	0.212	1	0.6452	TMEM19	12	72079577
cg11907198	0.0414	0.0422	0.3266	++	32	1.47	1	0.2254	U8	11	123171974
cg18037457	0.0229	0.0233	0.3266	+-	26.3	1.356	1	0.2442	GRAMD1C	3	113609268
cg08714544	-0.063	0.0643	0.3266	-+	51.7	2.072	1	0.15	THBS2;XXyac-YX65C7_A.2	6	169631174
cg06351269	-0.0299	0.0304	0.3266	--	0	0.005	1	0.9457	AC016751.2	2	176771469
cg19375583	0.0398	0.0406	0.3266	++	0	0.501	1	0.4789	IL1RAP	3	190374982
cg17671166	-0.0306	0.0312	0.3266	-+	0	0.638	1	0.4244	SEPHS1	10	13387565
cg09141463	0.0269	0.0274	0.3266	++	0	0.088	1	0.7661	CAMK2B	7	44289853
cg15212086	0.0338	0.0345	0.3266	++	0	0.004	1	0.9523	SPATA13;RP11-309I15.1	13	24553700
cg02924961	0.0407	0.0415	0.3266	+-	30.3	1.435	1	0.231	HIST1H2BC;HIST1H2AC	6	26125480
cg19091474	-0.0344	0.0351	0.3266	--	0	0.071	1	0.7893	NEO1	15	73344252
cg10014681	-0.025	0.0255	0.3266	-+	0	0.511	1	0.4745	VWA3B	2	98744472
cg23274582	-0.0418	0.0426	0.3266	--	0	0.141	1	0.707	LNX2;POLR1D	13	28195825
cg26420391	0.0487	0.0497	0.3266	++	0	0.069	1	0.7928	C1orf68	1	152691758
cg20575762	0.0289	0.0295	0.3266	+-	0	0.594	1	0.4409		20	56300620
cg14138801	0.0292	0.0298	0.3266	+-	0	0.513	1	0.4739	PTK2B	8	27267103
cg20379685	-0.0351	0.0357	0.3266	-+	0	0.902	1	0.3422	PDGFRA	4	55125798
cg03601575	-0.0286	0.0291	0.3266	-+	0	0.311	1	0.5773	KIAA1549	7	138519867
cg20891041	-0.0614	0.0625	0.3266	--	78.8	4.712	1	0.02996		8	9815617
cg12277278	-0.0666	0.0679	0.3266	--	0	0	1	0.9952		20	61636767
cg09135098	-0.035	0.0356	0.3266	--	0	0.429	1	0.5124		3	172125617
cg15039604	0.0324	0.033	0.3266	++	0	0.238	1	0.6258		10	3063192
cg21635803	0.0213	0.0217	0.3266	++	0	0.445	1	0.5048		17	49475569
cg15545772	-0.0666	0.0679	0.3266	-+	0	0.825	1	0.3637	TDRD5	1	179561111
cg24589017	0.0364	0.0371	0.3266	++	0	0.728	1	0.3934	SMYD3	1	246670800
cg14764076	0.028	0.0285	0.3266	++	63.7	2.755	1	0.09694	DIS3L2	2	233130216
cg05880302	-0.0566	0.0577	0.3266	-+	86.6	7.442	1	0.006371		4	188426278
cg11390982	0.03	0.0306	0.3266	++	0	0.027	1	0.8695		7	1462773
cg23708842	0.0515	0.0525	0.3266	++	86.6	7.489	1	0.006207	PLEKHA8;FKBP14	7	30067004
cg22355529	0.0367	0.0374	0.3266	++	3.1	1.032	1	0.3098	FBXL13	7	102517003
cg23840311	-0.0263	0.0268	0.3266	--	0	0.265	1	0.6065	YTHDF1	20	61840340
cg27192138	0.0233	0.0237	0.3266	++	0	0.045	1	0.8319		6	11160380
cg21056002	-0.025	0.0255	0.3266	--	65.3	2.883	1	0.08954		5	150153918
cg06804873	-0.0715	0.0729	0.3266	-+	78.4	4.632	1	0.03138	MFSD2A	1	40419732
cg13213497	-0.0337	0.0343	0.3266	-+	44	1.784	1	0.1816	AC007464.1	2	8143994
cg23998114	-0.0256	0.0261	0.3266	-+	0	0.869	1	0.3511		19	33798340
cg18706184	-0.03	0.0306	0.3267	--	62.4	2.661	1	0.1028	MVP;CTD-2574D22.6	16	29841271
cg03661110	0.0369	0.0376	0.3267	++	0	0.109	1	0.7414	RP11-94C24.6	17	48581622
cg12540729	0.024	0.0245	0.3267	+-	24.3	1.32	1	0.2505		5	114701205
cg13405696	-0.0233	0.0238	0.3267	-+	64.5	2.814	1	0.09342	MARCH4	2	217214115
cg16843718	-0.0181	0.0185	0.3267	--	0	0.005	1	0.9445		22	50322571
cg09906892	-0.0257	0.0262	0.3267	-+	0	0.746	1	0.3877	EGFLAM	5	38360544
cg19400055	0.039	0.0397	0.3267	+-	0	0.473	1	0.4918	BAT2;PRRC2A	6	31587793
cg23996037	-0.0361	0.0368	0.3267	-+	23.7	1.31	1	0.2524	MGC34034;RP4-662A9.2;RP3-323P13.2	6	134142087
cg24506604	0.0208	0.0212	0.3267	++	0	0.469	1	0.4937	KRT80	12	52579502
cg05304184	0.0233	0.0238	0.3267	++	0	0.494	1	0.482	CCDC113	16	58281483
cg14054075	-0.0298	0.0304	0.3267	-+	0	0.434	1	0.5103	HRAT56;CTD-2281M20.1	5	117882587
cg20832803	-0.0287	0.0293	0.3267	--	50.8	2.031	1	0.1541	RASA3	13	114861780
cg09971488	-0.0264	0.0269	0.3267	--	16.1	1.192	1	0.275	MTMR10	15	31253792
cg13023287	-0.0478	0.0488	0.3267	--	0	0.05	1	0.8225	JAKMIP3	10	133944425
cg02652072	0.0386	0.0393	0.3267	++	0	0.003	1	0.9592	MYH14	19	50736876
cg15782683	0.0225	0.0229	0.3267	++	0	0.283	1	0.5948	RP11-477J21.5;GSN	9	123997121
cg25091121	0.0419	0.0427	0.3267	++	0	0.003	1	0.9561	TRIM44	11	35816065
cg07568298	0.0408	0.0416	0.3267	+-	0	0.369	1	0.5436	KLHDC10	7	129710119
cg23654821	-0.0342	0.0349	0.3267	--	11.6	1.132	1	0.2874	CSRNP1	3	39188656
cg15670802	-0.0393	0.0401	0.3267	--	0	0.055	1	0.8144	MYO1C	17	1390347
cg06237677	-0.0513	0.0523	0.3267	--	63.8	2.763	1	0.09648	RP11-566H8.3	8	31143870
cg22955778	-0.0334	0.034	0.3267	-+	0	0.199	1	0.6553		6	27798556
cg18707501	0.0433	0.0441	0.3267	++	0	0.343	1	0.5582	GABRB3	15	26860777
cg04971183	0.1177	0.12	0.3267	++	0	0.027	1	0.8692	LINC00661;AC004790.2;AC004790.1	19	16132558
cg23413278	-0.0507	0.0517	0.3267	--	0	0.3	1	0.5837	CACNA1I	22	40052452
cg10692519	0.0183	0.0187	0.3267	++	0	0.087	1	0.7682	TMPRSS3	21	40342778
cg00500681	-0.0398	0.0406	0.3267	--	0	0.524	1	0.4689	KIAA0240	6	42749811
cg15731816	0.0212	0.0216	0.3267	+-	58.5	2.413	1	0.1204	YLPM1	14	75230414
cg08049373	-0.0478	0.0488	0.3267	--	0	0.065	1	0.7987	ZNF396	18	32956512
cg17825173	0.0302	0.0308	0.3267	+-	12.1	1.137	1	0.2862	TACR2	10	71164116
cg12398575	0.0333	0.0339	0.3267	+-	0	0.532	1	0.4656	LOC149620;RP11-165H20.1	1	111825097
cg22342553	0.0323	0.0329	0.3267	++	60.9	2.556	1	0.1099	LOC101927460;RP11-756H20.1	5	124872570
cg15919833	0.0219	0.0223	0.3267	+-	92.1	12.612	1	0.0003833	CAST;CTC-506B8.1	5	96079175
cg01288645	0.0263	0.0268	0.3267	-+	95.3	21.221	1	4.092e-06		4	186058452
cg24271863	-0.0307	0.0313	0.3267	-+	65.4	2.888	1	0.08926	CTD-2532K18.1	5	174178647
cg21268650	0.0392	0.0399	0.3267	+-	73.5	3.781	1	0.05185	IGFBP3	7	45961089
cg20794208	0.0988	0.1007	0.3267	+-	9.8	1.109	1	0.2922		1	5346548
cg13747494	0.0345	0.0352	0.3267	+-	76.3	4.215	1	0.04007		1	117234636
cg22970090	-0.0504	0.0514	0.3267	--	0	0.539	1	0.4628	OACYLP	18	56716323
cg10830518	-0.0487	0.0496	0.3267	--	0	0.906	1	0.3411	REV3L;TRAF3IP2-AS1	6	111804752
cg04788997	0.0186	0.019	0.3267	++	0	0.043	1	0.8363		14	103578049
cg22439873	-0.0427	0.0436	0.3267	-+	44.1	1.79	1	0.1809	MPP7	10	28384861
cg20514239	-0.0188	0.0191	0.3267	-+	45.4	1.833	1	0.1758	RBP2;RP11-319G6.1	3	139196813
cg20818253	-0.0528	0.0538	0.3267	-+	72.5	3.631	1	0.0567	CDH4	20	60509306
cg16147633	0.0269	0.0275	0.3267	++	0	0.12	1	0.7288	TMEM259;C19orf6	19	1010864
cg19829618	0.0342	0.0348	0.3267	++	0	0.043	1	0.8364	RGS21	1	192312134
cg21071540	-0.0262	0.0267	0.3267	--	35.2	1.543	1	0.2142	MIR485;MIR453;MIR323B	14	101521694
cg24090938	-0.0252	0.0257	0.3267	+-	70.7	3.41	1	0.06482	KLHDC8B	3	49211749
cg04765144	0.0346	0.0353	0.3267	++	0	0.024	1	0.8771	AC007381.2;U1	2	60611597
cg19621160	-0.0276	0.0281	0.3267	--	0	0.022	1	0.8824	STIM2	4	27004697
cg15164752	-0.0353	0.036	0.3267	-+	0	0.141	1	0.7074	VPS13B	8	100167972
cg15009575	-0.0231	0.0235	0.3267	--	0	0.129	1	0.719		17	79797324
cg26940261	-0.0307	0.0313	0.3267	--	77.7	4.483	1	0.03424	C12orf75	12	105725112
cg07279094	0.0263	0.0268	0.3267	++	0	0.073	1	0.7864	KCTD15	19	34293132
cg27569575	-0.0284	0.029	0.3267	-+	0	0.887	1	0.3462	RP11-542K23.10;RP11-542K23.7	9	125164401
cg03317451	-0.0352	0.0359	0.3267	--	0	0.015	1	0.9017		5	54512961
cg04779428	0.05	0.051	0.3267	++	22.8	1.296	1	0.255	GNAS;RP1-309F20.3	20	57463355
cg07829577	-0.0402	0.041	0.3267	--	70.3	3.366	1	0.06657	HECTD1	14	31575966
cg20981106	0.0349	0.0356	0.3267	+-	0	0.344	1	0.5575		8	107139751
cg13826058	0.0498	0.0507	0.3267	++	69.7	3.299	1	0.0693		6	125626391
cg02360448	0.0269	0.0274	0.3267	+-	0	0.888	1	0.3459	ZKSCAN4	6	28213771
cg20900678	0.0233	0.0238	0.3267	++	0	0.075	1	0.7839	BLK;RP11-148O21.4	8	11416319
cg03889414	-0.0243	0.0248	0.3267	--	65.5	2.901	1	0.08852	ZC3H7B	22	41744502
cg17392347	-0.0496	0.0505	0.3267	--	0	0.382	1	0.5366	LOC101929532;AC007750.5	2	163017274
cg08188828	0.0346	0.0353	0.3267	++	55.6	2.251	1	0.1335	RBBP8	18	20514031
cg10006863	0.0367	0.0374	0.3267	+-	73	3.704	1	0.05428	AC093627.9	7	145155
cg21012455	-0.0676	0.0689	0.3267	-+	0	0.417	1	0.5182	WDR8;WRAP73	1	3567109
cg11436291	-0.0276	0.0281	0.3267	--	54.6	2.201	1	0.138	NCAPH2	22	50954962
cg21579828	0.0364	0.0371	0.3267	+-	0	0.903	1	0.3421	ACVR2A	2	148601738
cg11396999	0.0322	0.0329	0.3267	++	0	0.007	1	0.9353		9	35602799
cg13800813	-0.0237	0.0242	0.3267	--	58.5	2.41	1	0.1206	TNK2;AC124944.2	3	195637250
cg06493694	0.0563	0.0574	0.3267	+-	24.5	1.325	1	0.2496	FBXW11	5	171341754
cg09597413	-0.0231	0.0236	0.3267	-+	0	0.286	1	0.5927	RP11-72L22.1	5	86263082
cg04267987	0.0395	0.0403	0.3267	++	0	0.724	1	0.3948	SNX30;RP11-276E15.4	9	115512622
cg04367719	0.0333	0.0339	0.3267	+-	0	0.365	1	0.5455	SLC25A51;MCART1;RP11-613M10.9	9	37904324
cg05589276	0.0372	0.0379	0.3267	+-	0	0.762	1	0.3826	AURKAIP1	1	1311577
cg03284866	-0.0441	0.045	0.3267	--	28.4	1.396	1	0.2373		8	124173487
cg09627680	0.0339	0.0345	0.3267	++	0	0.006	1	0.9386		9	85576602
cg05156242	-0.0241	0.0246	0.3267	--	64.3	2.798	1	0.09435	TRAK1;U4	3	42263207
cg17547875	0.0519	0.0529	0.3267	+-	0	0.48	1	0.4883	C5orf47	5	173400146
cg15628953	-0.0659	0.0672	0.3267	--	0	0.484	1	0.4866	SRGAP1	12	64238424
cg22335246	0.0361	0.0368	0.3267	++	0	0.023	1	0.8791	PLA2G1B	12	120763591
cg27562010	-0.024	0.0245	0.3267	-+	0	0.349	1	0.5546		7	6681379
cg03720950	-0.0331	0.0337	0.3267	--	0	0.135	1	0.7128	C12orf51	12	112629930
cg07537523	0.0444	0.0453	0.3267	+-	87	7.665	1	0.005631	BCAT1;RP11-662I13.2	12	25102311
cg07512313	0.0458	0.0467	0.3268	++	0	0.607	1	0.4359	TECPR2	14	102963438
cg24627789	0.0412	0.042	0.3268	++	0	0.975	1	0.3234		8	1338463
cg17436781	0.0306	0.0312	0.3268	++	0	0.237	1	0.6261	NBAS	2	15320914
cg02166351	0.0409	0.0418	0.3268	++	74.1	3.862	1	0.04939	RPS2P7	20	44270867
cg26411522	-0.0356	0.0363	0.3268	--	0	0.661	1	0.4163	SLC45A1	1	8403712
cg02400595	0.0244	0.0249	0.3268	++	0	0.343	1	0.5578	PDK2	17	48185239
cg15590387	-0.0317	0.0323	0.3268	-+	0	0.818	1	0.3656		17	49009145
cg12629359	-0.0643	0.0656	0.3268	-+	0	0.464	1	0.4957		11	69914062
cg27455444	0.0324	0.033	0.3268	+-	0	0.245	1	0.6203		19	8268929
cg21270098	0.034	0.0347	0.3268	++	0	0.017	1	0.8975	ATXN10	22	46188520
cg25508862	-0.0288	0.0294	0.3268	-+	8.4	1.091	1	0.2962	MBD2	18	51695635
cg24447438	-0.067	0.0683	0.3268	-+	0	0.662	1	0.4157	CABYR	18	21718979
cg01692815	0.0352	0.0359	0.3268	++	0	0.082	1	0.7749	AP3B1	5	77591420
cg02854090	0.0354	0.0361	0.3268	++	0	0.644	1	0.4221	HIST1H2AA;HIST1H2BA	6	25726895
cg20158944	0.0277	0.0283	0.3268	+-	1.6	1.017	1	0.3133	AC131097.3	2	242895305
cg05714243	0.0241	0.0246	0.3268	++	0	0.252	1	0.6156	RP11-136O12.2	8	126529353
cg04467407	0.0179	0.0182	0.3268	++	0	0.039	1	0.844	RP11-570K4.1	6	40683426
cg03744043	-0.0302	0.0308	0.3268	-+	78.2	4.591	1	0.03213	ZBTB7C	18	45662275
cg09729807	-0.0266	0.0272	0.3268	--	43.4	1.768	1	0.1836	RP11-783N5.1	4	16291001
cg09697259	0.0273	0.0278	0.3268	+-	0	0.26	1	0.6102	ZZEF1	17	3911336
cg14991595	0.0322	0.0329	0.3268	++	0	0.33	1	0.5655	C3orf59	3	192561922
cg23122029	0.0495	0.0505	0.3268	+-	0	0.945	1	0.331	TCEA1	8	54935159
cg12521723	0.0365	0.0372	0.3268	++	0	0.12	1	0.7293	NDRG3	20	35308582
cg03643241	0.0374	0.0382	0.3268	++	68.1	3.14	1	0.07641	FRMD5	15	44487910
cg02685867	0.0772	0.0787	0.3268	++	0	0.186	1	0.6665		7	53394705
cg26279116	0.0483	0.0493	0.3268	+-	0	0.779	1	0.3775		12	25429198
cg16813564	0.0434	0.0443	0.3268	+-	0	0.102	1	0.7495	SGCE	7	94279660
cg13900914	-0.0327	0.0333	0.3268	-+	37.8	1.608	1	0.2047		15	42427226
cg06512918	0.0171	0.0174	0.3268	++	0	0.026	1	0.8716		1	228350199
cg14554776	-0.024	0.0245	0.3268	--	0	0.473	1	0.4914	HAMP	19	35772657
cg26555998	0.0228	0.0233	0.3268	+-	78.9	4.734	1	0.02957		19	15001993
cg07457651	-0.0318	0.0325	0.3268	-+	0	0.7	1	0.4028	MYOM1	18	3112301
cg20419669	-0.0242	0.0247	0.3268	--	0	0.031	1	0.8601	C5orf56	5	131774812
cg00197191	-0.0439	0.0447	0.3268	--	0	0.008	1	0.9267	AC025287.1	16	75735341
cg22113651	0.0417	0.0425	0.3268	++	0	0.098	1	0.7545	PLK4	4	128800634
cg24873258	0.0375	0.0382	0.3268	++	0	0.014	1	0.9053	TMEM179;RP11-614O9.1	14	105057400
cg18817392	-0.0293	0.0298	0.3268	--	0	0.068	1	0.7937	EYA4	6	133788156
cg19091756	0.0429	0.0438	0.3268	++	0	0.124	1	0.7251	TTLL3;ARPC4	3	9851862
cg02862539	-0.0412	0.042	0.3268	--	71.8	3.541	1	0.05987	SAFB2	19	5587809
cg03054819	-0.0215	0.0219	0.3268	--	0	0.084	1	0.772	PTPRN2	7	157624316
cg14351865	-0.0219	0.0223	0.3268	-+	8.5	1.093	1	0.2958	RP1-153P14.3;RP1-153P14.5	6	37511670
cg04773818	-0.0663	0.0676	0.3268	--	0	0.012	1	0.9137	NRG1	8	31496966
cg21851672	-0.0311	0.0317	0.3268	-+	70.4	3.378	1	0.06607	NR5A2	1	200007863
cg13776850	-0.0311	0.0317	0.3268	--	60.4	2.526	1	0.112	ANKRD6;LYRM2	6	90321992
cg01079921	-0.0603	0.0615	0.3268	--	0	0.06	1	0.8069		3	53973123
cg13165009	0.0334	0.0341	0.3268	++	0	0.457	1	0.499	C17orf102	17	32905661
cg27481322	-0.0346	0.0353	0.3268	--	0	0.677	1	0.4106	UBN1	16	4918162
cg26157920	-0.0336	0.0343	0.3268	--	0	0.004	1	0.9511		18	20860509
cg11179308	0.0268	0.0273	0.3268	+-	48.9	1.956	1	0.1619		17	47987596
cg00616965	-0.0349	0.0356	0.3268	--	67.1	3.041	1	0.08118	LOC255512;TOLLIP;CTD-2245O6.1	11	1331217
cg04398861	-0.0201	0.0205	0.3268	-+	0	0.752	1	0.3859	MYL5	4	670694
cg14486455	0.0259	0.0264	0.3268	++	0	0.002	1	0.9678	PACSIN1	6	34489115
cg04327598	0.0271	0.0276	0.3268	++	0	0.089	1	0.765		1	50799088
cg00779328	-0.0308	0.0314	0.3268	--	0	0.382	1	0.5363	ZNF362	1	33745989
cg15755966	-0.0396	0.0404	0.3268	--	27.8	1.386	1	0.2391	RPL21	13	27824121
cg02172276	-0.0432	0.0441	0.3268	-+	0	0.363	1	0.5467		2	241313927
cg06428394	0.0223	0.0227	0.3268	++	0	0.151	1	0.6974	PHLDB1	11	118476029
cg18811095	-0.0366	0.0374	0.3268	-+	0	0.53	1	0.4665		6	137958343
cg12311644	0.0237	0.0242	0.3268	+-	0	0.717	1	0.3972	PIK3IP1;RP3-400N23.6	22	31687046
cg27055390	-0.0305	0.0311	0.3268	-+	0	0.85	1	0.3566	WLS	1	68680722
cg08887028	-0.0231	0.0236	0.3268	--	0	0.11	1	0.7404	KIF26B;RP11-522M21.3	1	245840668
cg10038720	0.0419	0.0428	0.3268	++	62.3	2.65	1	0.1036	TTN;MIR548N;AC009948.3	2	179397008
cg19402503	-0.0315	0.0321	0.3268	--	0	0.082	1	0.7752		11	128211576
cg15361256	-0.0219	0.0223	0.3268	--	0	0.351	1	0.5534		13	30568350
cg25077137	0.0347	0.0354	0.3268	+-	23.6	1.31	1	0.2524	LRRC72;SOSTDC1	7	16566884
cg25426174	0.021	0.0214	0.3268	+-	0	0.587	1	0.4437	UBE2QL1	5	6456743
cg09192377	0.0294	0.03	0.3268	+-	49.3	1.973	1	0.1602	CYP26A1	10	94834219
cg17139554	0.036	0.0367	0.3268	+-	79	4.765	1	0.02905	PRR4	12	11004644
cg09754076	0.0251	0.0256	0.3268	++	0	0.192	1	0.661		18	28858854
cg25315235	0.0326	0.0333	0.3268	++	75.2	4.033	1	0.04462	MKNK1	1	47070765
cg05582165	0.0386	0.0394	0.3268	++	0	0.202	1	0.653	C3orf17;RP11-572M11.4	3	112738652
cg04299439	0.033	0.0337	0.3268	+-	4.8	1.05	1	0.3054	AC013733.3	2	182547599
cg01007406	0.0229	0.0234	0.3268	+-	0	0.545	1	0.4603	CORO2B	15	68916000
cg04510564	-0.03	0.0306	0.3268	--	18.8	1.231	1	0.2672	SKAP2	7	27034796
cg02400735	-0.0388	0.0396	0.3268	-+	14.7	1.172	1	0.2789		7	6391166
cg01606687	-0.0353	0.036	0.3268	-+	43.2	1.759	1	0.1847	OSBP	11	59368344
cg05005620	0.0429	0.0437	0.3268	+-	82.3	5.634	1	0.01761		1	233857183
cg14288106	0.0275	0.028	0.3268	+-	0	0.609	1	0.4353	C5orf66;CTC-203F4.1;CTC-349C3.1	5	134447311
cg11513884	-0.0306	0.0312	0.3268	--	0	0.143	1	0.7052		2	121071625
cg07335125	0.024	0.0244	0.3268	++	0	0.025	1	0.8735		3	169508706
cg09286468	-0.0276	0.0282	0.3268	--	0	0.363	1	0.5469	LY6G6E;LY6G6D	6	31683051
cg12147674	-0.0323	0.0329	0.3268	-+	0	0.207	1	0.6488	ETS1	11	128339846
cg09151521	-0.0298	0.0304	0.3268	-+	0	0.598	1	0.4395	DZIP1L	3	137834591
cg14322697	-0.0379	0.0386	0.3268	--	0	0.009	1	0.9225	MYO1F	19	8594220
cg24600372	0.0372	0.038	0.3269	++	69.4	3.27	1	0.07056		3	69740254
cg06076500	-0.0229	0.0233	0.3269	--	41.3	1.704	1	0.1918		9	130627384
cg05840553	0.0319	0.0325	0.3269	+-	0	0.533	1	0.4653	RPL12;LRSAM1	9	130212635
cg17466320	-0.0269	0.0274	0.3269	-+	74.1	3.855	1	0.04961		15	38944777
cg19111265	-0.0336	0.0343	0.3269	-+	0	0.594	1	0.441	EPHA1;AC092214.10	7	143106537
cg20823940	0.0254	0.0259	0.3269	+-	72.2	3.6	1	0.05776	F3	1	95007489
cg18397308	0.0232	0.0236	0.3269	+-	0	0.353	1	0.5526	C19orf50;KXD1	19	18672850
cg08186439	0.0356	0.0363	0.3269	+-	6.8	1.073	1	0.3002	RP11-664D1.1	12	3990853
cg03824213	-0.0399	0.0407	0.3269	--	0	0.011	1	0.9152	RP11-161D15.3	4	174851841
cg04863888	-0.0281	0.0286	0.3269	--	0	0.375	1	0.5404	ORC6L;VPS35;ORC6	16	46724096
cg05696603	-0.0279	0.0285	0.3269	--	0	0.679	1	0.4099	SEMA3D	7	84644475
cg26107881	0.0738	0.0752	0.3269	++	0	0.415	1	0.5194	TMEM215	9	32783459
cg24760603	-0.038	0.0388	0.3269	--	54.7	2.207	1	0.1374	SLC17A8	12	100796242
cg07440870	-0.0241	0.0246	0.3269	--	0	0.333	1	0.5641	FBLN7	2	112908389
cg24360457	-0.0323	0.0329	0.3269	-+	0	0.933	1	0.3341	AF131217.1	21	29891060
cg13558516	-0.0401	0.0409	0.3269	--	0	0.005	1	0.946	SLC17A6;CTD-2140G10.4	11	22384295
cg05516271	0.0442	0.0451	0.3269	++	0	0.33	1	0.5654	SNX8	7	2339170
cg07073052	0.0486	0.0495	0.3269	+-	0	0.066	1	0.7966		5	30040809
cg16540921	0.0421	0.0429	0.3269	++	0	0.641	1	0.4235	MTHFSD;FLJ30679	16	86588494
cg07631566	0.0265	0.027	0.3269	+-	44.3	1.795	1	0.1804		2	62413144
cg17362593	-0.0398	0.0406	0.3269	--	0	0.558	1	0.4552		5	115975463
cg23092072	-0.0406	0.0414	0.3269	--	0	0.736	1	0.3908	AFF1	4	87927706
cg27594758	0.028	0.0285	0.3269	++	0	0	1	0.9828	ADCK1	14	78324122
cg10241280	0.0438	0.0447	0.3269	++	0	0.085	1	0.7711	SCYL3	1	169863088
cg25668426	-0.0252	0.0257	0.3269	--	0	0.024	1	0.8765	HR	8	21975084
cg09732510	0.0366	0.0373	0.3269	+-	0	0.493	1	0.4826	HIGD2B;BBS4	15	72978892
cg24519147	0.0498	0.0508	0.3269	++	49.6	1.982	1	0.1592	ZFP42	4	188916496
cg00663155	-0.0428	0.0436	0.3269	-+	0	0.425	1	0.5143	GABPB2	1	151065571
cg23751724	-0.0313	0.032	0.3269	--	0	0.009	1	0.9247	MACROD2;SEL1L2	20	13976403
cg01489796	-0.028	0.0286	0.3269	--	0	0.023	1	0.8783	CECR1	22	17702636
cg21910196	-0.0226	0.023	0.3269	+-	69.8	3.307	1	0.06897	RGS6	14	72402619
cg07240880	0.0367	0.0374	0.3269	+-	76.8	4.319	1	0.03769	ST7-OT4;ST7-AS1;ST7	7	116594905
cg22831658	-0.033	0.0336	0.3269	-+	0	0.946	1	0.3307	IDO2;RP11-44K6.3	8	39801567
cg12523526	0.0344	0.0351	0.3269	++	0	0.843	1	0.3585		5	2756005
cg10071009	-0.0377	0.0385	0.3269	--	0	0.084	1	0.7716	DENND4C	9	19229618
cg22008819	0.0508	0.0518	0.3269	++	0.3	1.003	1	0.3165		8	50754062
cg23108367	0.0597	0.0609	0.3269	++	28.1	1.39	1	0.2383	CPD	17	28706520
cg25843564	0.0358	0.0365	0.3269	++	0	0.803	1	0.3702		6	156859907
cg09169456	-0.0468	0.0477	0.3269	-+	0	0.756	1	0.3844	KLHL36	16	84695433
cg07235958	0.0237	0.0242	0.3269	++	0	0.001	1	0.9691	RP11-336K24.4	1	155974953
cg03982487	-0.0231	0.0235	0.3269	--	47.4	1.902	1	0.1679	ZNF311	6	28965021
cg21807671	0.0479	0.0489	0.3269	+-	70.1	3.349	1	0.06724		3	104111362
cg18100564	-0.04	0.0408	0.3269	--	0	0.013	1	0.9078	C11orf49	11	46957977
cg14886269	0.0433	0.0442	0.3269	+-	16.3	1.195	1	0.2743	TNFRSF18	1	1141927
cg16442050	0.0393	0.0401	0.3269	++	0	0.018	1	0.8937	LOC100128731;OST4	2	27294098
cg01044695	-0.049	0.05	0.3269	--	0	0.128	1	0.7205	KDELR1	19	48894882
cg09766265	0.0363	0.0371	0.3269	+-	0	0.685	1	0.4079		2	173150626
cg20656587	-0.0606	0.0618	0.3269	--	0	0.092	1	0.7612	WNT3	17	44895317
cg21784716	-0.0348	0.0355	0.3269	--	0	0.39	1	0.5325	KLHL1;ATXN8OS	13	70680712
cg07502500	0.0253	0.0258	0.3269	++	44.7	1.809	1	0.1787	KRT23;AC004231.2	17	39094954
cg14219918	0.0399	0.0407	0.3269	++	0	0.137	1	0.711	NR5A1	9	127249562
cg08190545	0.0501	0.0511	0.3269	++	0	0.004	1	0.9508		19	28403514
cg06970190	0.052	0.0531	0.3269	+-	52.3	2.095	1	0.1478	RP11-548O1.3	3	138658243
cg01212965	-0.0339	0.0346	0.3269	--	0	0.01	1	0.9196	GSTCD;INTS12	4	106630041
cg10043324	0.0376	0.0384	0.3269	+-	76.9	4.336	1	0.03731	ARPC4;ARPC4-TTLL3;TADA3	3	9834729
cg03381721	0.0313	0.032	0.3269	++	57.1	2.332	1	0.1268	DDR2	1	162642577
cg03860422	-0.036	0.0368	0.3269	--	0	0.058	1	0.81	GNA13	17	63019691
cg07314391	0.0446	0.0455	0.3269	++	0	0.657	1	0.4176	ENSA	1	150602100
cg15114522	-0.0248	0.0253	0.3269	--	0	0	1	0.9927		2	9800451
cg23180593	-0.0355	0.0362	0.3269	--	82.9	5.862	1	0.01547	CARS2	13	111301487
cg06226874	0.0331	0.0337	0.3269	++	0	0.023	1	0.8795		11	122472412
cg06841252	0.0291	0.0297	0.3269	++	0	0.524	1	0.4691		14	61612558
cg01364538	0.0314	0.0321	0.3269	++	0	0.228	1	0.6328	RP11-121E16.1	12	91754886
cg03804664	0.0556	0.0568	0.3269	++	0	0.615	1	0.4328	RP3-471C18.2	6	19754227
cg17283526	0.039	0.0397	0.3269	++	0	0.246	1	0.6198	CENPF	1	214821889
cg25746243	-0.0283	0.0288	0.3269	-+	50.6	2.026	1	0.1546	AC083864.3	7	36072104
cg12676081	-0.0322	0.0329	0.3269	--	0	0.48	1	0.4884	RIOK2;CTD-2215E18.1;RP11-155G15.2	5	96518721
cg22068038	0.0321	0.0328	0.3269	++	0	0.133	1	0.7153	PARP16;SNORA24	15	65578960
cg05872706	-0.036	0.0367	0.3269	--	71.2	3.475	1	0.0623		6	1383982
cg02075105	-0.0388	0.0396	0.3269	-+	62.9	2.699	1	0.1004	RP11-521D12.5	2	9910509
cg09572366	-0.0285	0.0291	0.3269	--	0	0.33	1	0.5655	LINC-PINT;AC058791.2	7	130692936
cg20080041	-0.0413	0.0422	0.3269	--	64	2.777	1	0.09566		7	98032525
cg17095171	0.0237	0.0241	0.3269	++	0	0.751	1	0.3861	RP11-114H23.1	12	76338898
cg00995141	0.0263	0.0268	0.3269	+-	81.3	5.344	1	0.02079	KCNS3	2	18228497
cg20450401	-0.0301	0.0307	0.3269	--	58.6	2.414	1	0.1203	LINC00371	13	51697181
cg01910236	0.0303	0.0309	0.3269	++	0	0	1	0.9892		5	1661865
cg24163418	-0.0459	0.0468	0.3269	-+	0	0.646	1	0.4214		8	95238935
cg19990316	0.0516	0.0526	0.3269	++	0	0.022	1	0.8831		5	1158948
cg20941843	0.0393	0.0401	0.3269	++	0	0.153	1	0.6956	INCA1;KIF1C	17	4900735
cg06506078	-0.0408	0.0416	0.3269	--	0	0.95	1	0.3298	EXOC6	10	94608258
cg01719015	0.0394	0.0402	0.3269	+-	47.8	1.915	1	0.1664		8	129668560
cg13188409	-0.0497	0.0507	0.3269	-+	0	0.117	1	0.7323	SNX14;SYNCRIP	6	86303887
cg08424166	0.0391	0.0399	0.3269	+-	90	10.012	1	0.001556	AGPAT4	6	161592221
cg03689076	0.0344	0.0351	0.3269	+-	25.2	1.336	1	0.2477	MT1P3;EDEM2;RP4-614O4.11	20	33865952
cg05174975	-0.0271	0.0277	0.327	-+	92.9	14.032	1	0.0001797	RPL23;SNORA21	17	37008030
cg14885781	-0.0221	0.0225	0.327	--	0	0.563	1	0.4532	EPB41L1	20	34750927
cg10051493	-0.0676	0.0689	0.327	-+	0	0.035	1	0.8523	XX-DJ76P10__A.2	16	1939295
cg18119144	0.0281	0.0286	0.327	++	0	0.024	1	0.8764	AHNAK	11	62281181
cg08904229	0.0348	0.0355	0.327	++	62.5	2.669	1	0.1023	NTM	11	131902633
cg00325514	0.0336	0.0343	0.327	++	0	0.059	1	0.8077		5	157038928
cg02467435	0.0491	0.0501	0.327	+-	0	0.246	1	0.6196	CCDC175;C14orf38	14	60043578
cg00386925	0.0333	0.0339	0.327	++	0.5	1.005	1	0.3161	FOXP1	3	71380367
cg21448352	0.0257	0.0262	0.327	++	0	0.099	1	0.7531	KLHL29	2	23824291
cg11994674	0.033	0.0337	0.327	++	0	0.013	1	0.909		17	47547767
cg07554041	0.0248	0.0253	0.327	++	0	0.482	1	0.4874	TFCP2L1	2	121992375
cg11284959	0.0424	0.0432	0.327	+-	83.7	6.128	1	0.0133		5	86205515
cg00457932	-0.033	0.0336	0.327	-+	38.2	1.618	1	0.2034	OCA2	15	28145216
cg07593434	0.0256	0.0261	0.327	++	0	0.027	1	0.8687	PLA2G4E	15	42311336
cg00274888	0.0362	0.037	0.327	+-	0	0.271	1	0.6027	U6	14	45744024
cg19159365	0.0384	0.0391	0.327	+-	0	0.96	1	0.3272	TCTEX1D1	1	67218505
cg03995852	-0.0301	0.0307	0.327	-+	0	0.431	1	0.5116	PSMB8;PSMB9;XXbac-BPG246D15.8	6	32812410
cg27256213	0.0681	0.0695	0.327	++	0	0.094	1	0.7589	VSTM2B	19	30031009
cg10447658	-0.0414	0.0422	0.327	--	0	0.42	1	0.5171	TMEM117	12	44782459
cg16843947	-0.0256	0.0261	0.327	--	0	0.007	1	0.9338		8	103682369
cg24836583	-0.0353	0.036	0.327	-+	35.8	1.558	1	0.2119	HOMER3	19	19051747
cg11339718	-0.03	0.0306	0.327	--	0	0.001	1	0.9737	CBFA2T3	16	89000225
cg15166089	0.0254	0.0259	0.327	++	0	0	1	0.9986	CD164L2	1	27710030
cg22388161	0.0475	0.0485	0.327	++	0	0.788	1	0.3746	PDIK1L	1	26437530
cg13726162	0.0379	0.0387	0.327	++	0	0.044	1	0.8337	RP11-315A16.1	5	8786474
cg06326293	-0.0357	0.0364	0.327	-+	0	0.17	1	0.6798	TBC1D14	4	6975149
cg26767083	-0.0188	0.0192	0.327	--	0	0.025	1	0.8741	TRPM5	11	2445047
cg13944685	-0.0245	0.025	0.327	--	0	0.525	1	0.4689	IL18BP	11	71710643
cg22377963	-0.0174	0.0177	0.327	-+	54.6	2.204	1	0.1376	BCL7C;MIR4519;AC106782.20	16	30905861
cg00266535	0.0266	0.0271	0.327	++	0	0.222	1	0.6372	FCN3	1	27695876
cg14401623	0.0272	0.0277	0.327	+-	0	0.722	1	0.3953	CRADD	12	94178238
cg08891605	0.0158	0.0161	0.327	+-	0	0.176	1	0.6747	LOC644165	22	25027515
cg06293294	0.0381	0.0389	0.327	++	0	0.15	1	0.6989	FLJ32810;CTD-2383M3.1;ARHGAP42	11	100557954
cg15119326	-0.0414	0.0423	0.327	--	0	0.003	1	0.9552		11	34400959
cg03519739	0.0319	0.0325	0.327	++	15	1.177	1	0.278	CMBL;Y_RNA	5	10293513
cg26938803	-0.0232	0.0237	0.327	--	74.7	3.953	1	0.04678		11	9632897
cg24422103	0.0288	0.0294	0.327	+-	46.4	1.867	1	0.1718		13	60217393
cg05934812	-0.0274	0.028	0.327	--	0	0.567	1	0.4516	AHRR	5	334322
cg07668606	-0.0383	0.039	0.327	--	0	0.364	1	0.5463		2	57671683
cg14795390	-0.0214	0.0218	0.327	--	69.4	3.27	1	0.07054		1	165907852
cg16835531	-0.0216	0.022	0.327	--	88.6	8.743	1	0.003108	NPLOC4	17	79524882
cg13090364	-0.0509	0.0519	0.327	--	0	0.007	1	0.9322	TTC3;TMPRSS3	21	38491741
cg13535604	0.0458	0.0467	0.327	++	0	0.738	1	0.3904	DENND1B	1	197744369
cg07318309	-0.0429	0.0438	0.327	--	0	0.123	1	0.7256	HAVCR2;CTB-120L21.1	5	156537633
cg04045601	0.0332	0.0339	0.327	++	0	0.068	1	0.7936	ZNF250	8	146081758
cg12716463	0.0177	0.0181	0.327	+-	0	0.431	1	0.5115	SHB;RP11-613M10.9	9	37922075
cg08310567	-0.0445	0.0454	0.327	--	0	0.522	1	0.4702	STXBP5;RP11-361F15.2	6	147707756
cg27278500	0.022	0.0225	0.327	+-	58.3	2.397	1	0.1215		2	96765415
cg20818521	0.044	0.0449	0.327	++	0	0.083	1	0.7728	TLDC1;KIAA1609	16	84520754
cg09596818	0.038	0.0388	0.327	+-	0	0.621	1	0.4306	NPTX2	7	98245716
cg10786321	-0.0275	0.028	0.327	-+	0	0.902	1	0.3422	RN5S181	5	36484610
cg11384088	0.0311	0.0317	0.327	+-	0	0.208	1	0.6483		9	13970245
cg21262431	0.0307	0.0313	0.327	++	0	0.49	1	0.4841		4	9693764
cg21821793	-0.0425	0.0433	0.327	--	73	3.701	1	0.05439	RRBP1	20	17623279
cg26174736	-0.0331	0.0338	0.327	-+	66.6	2.997	1	0.08341	GCM1;U3	6	53014189
cg07535790	-0.046	0.047	0.327	--	0	0.024	1	0.8761	ZBTB20	3	114528931
cg09617458	-0.0453	0.0462	0.327	--	0	0.004	1	0.9468		11	38478013
cg08123528	0.0391	0.0399	0.327	++	0	0.025	1	0.874	RYBP	3	72438132
cg18229178	0.0487	0.0497	0.327	+-	71.6	3.517	1	0.06073	HSPB6	19	36246402
cg03237356	-0.0464	0.0473	0.327	--	0	0.54	1	0.4623	NEIL3	4	178230943
cg20634733	-0.0432	0.044	0.327	-+	0	0.193	1	0.6601	TRAPPC1;CNTROB;RP11-1099M24.7	17	7835329
cg10882172	0.0303	0.0309	0.327	++	0	0.791	1	0.3737		14	76827573
cg23764599	0.0476	0.0486	0.327	++	0	0.014	1	0.9072	KCNIP4	4	21452092
cg09694923	-0.0331	0.0338	0.327	-+	30	1.428	1	0.232	GHR	5	42564561
cg02247881	0.0223	0.0227	0.327	++	0	0.077	1	0.7817	ELL	19	18599725
cg00751633	-0.0308	0.0315	0.327	--	0	0.075	1	0.7845		16	1179689
cg24160082	-0.0516	0.0526	0.327	--	46.6	1.874	1	0.171	YIPF1;DIO1	1	54355572
cg11974152	-0.0297	0.0303	0.327	--	0	0.629	1	0.4278	LOC100288866;RP5-1029K10.2;RP5-1029K10.4	17	47651712
cg15056793	-0.033	0.0337	0.327	--	0	0.634	1	0.4257	TGIF2;TGIF2-C20orf24;RP5-977B1.10;RP5-977B1.11	20	35206859
cg06684503	-0.0203	0.0207	0.327	-+	0	0.31	1	0.578	MLLT6	17	36873584
cg00524023	-0.0256	0.0262	0.3271	--	0	0.08	1	0.7777		6	40886605
cg02968094	-0.0546	0.0558	0.3271	-+	0	0.241	1	0.6234	GALNT8;RP11-234B24.2;RP11-234B24.6	12	4829617
cg10747242	0.0196	0.02	0.3271	+-	26.3	1.358	1	0.244	HSF2BP	21	45033804
cg17555168	-0.0234	0.0239	0.3271	--	0	0.008	1	0.9284	CARS	11	3031668
cg25313349	-0.0264	0.0269	0.3271	--	56.9	2.318	1	0.1279	PPAPDC1A	10	122334670
cg19113053	-0.0268	0.0274	0.3271	--	0	0.007	1	0.9337	KIF6	6	39334844
cg15651941	-0.0316	0.0322	0.3271	--	0	0	1	0.9991	KCNQ1OT1;KCNQ1	11	2722084
cg04756853	0.0319	0.0326	0.3271	++	0	0.921	1	0.3373	GSDMA	17	38118787
cg13064714	-0.0378	0.0386	0.3271	-+	0	0.51	1	0.4753	AC139931.1	12	69512359
cg13045482	-0.0256	0.0262	0.3271	-+	48.8	1.955	1	0.1621	HCRT	17	40337513
cg10206741	0.0228	0.0233	0.3271	+-	0	0.709	1	0.3998	PHC1	12	9068349
cg24713838	-0.0378	0.0386	0.3271	--	0	0.128	1	0.7207	WDR35;LOC101928222;AC079145.4	2	20190511
cg07133479	-0.0202	0.0206	0.3271	--	67.3	3.06	1	0.08026	IMMT	2	86420600
cg01841782	-0.0511	0.0521	0.3271	--	0	0.998	1	0.3177	JMJD4;SNAP47	1	227923231
cg22556455	-0.0393	0.0401	0.3271	-+	0	0.326	1	0.5678	RNGTT	6	89322451
cg22763697	-0.0418	0.0427	0.3271	--	0	0.348	1	0.555	ST18;RP11-26M5.3	8	53063192
cg27620871	0.075	0.0766	0.3271	+-	0	0.238	1	0.6254	PRSS22;LA16c-325D7.1	16	2908219
cg18864358	-0.0702	0.0716	0.3271	-+	0	0.684	1	0.4082	PCSK9	1	55522543
cg01119784	0.023	0.0235	0.3271	-+	84.9	6.608	1	0.01015	NIN	14	51283647
cg09509863	0.0371	0.0378	0.3271	+-	0	0.265	1	0.6067	CUL3	2	225450859
cg22376269	-0.0266	0.0272	0.3271	--	0	0.007	1	0.9316	AC003958.2	17	39560057
cg14823162	-0.0312	0.0318	0.3271	--	50.2	2.007	1	0.1565	POU3F2	6	99281628
cg19094126	0.053	0.0541	0.3271	+-	0	0.799	1	0.3713	KATNAL1	13	30881323
cg02353048	0.0262	0.0267	0.3271	++	0	0.252	1	0.6155	RP11-522N14.1	12	124718401
cg05695267	0.0403	0.0411	0.3271	+-	50.1	2.005	1	0.1567	C2CD3	11	73849726
ch.11.91906385F	0.032	0.0326	0.3271	++	31.2	1.454	1	0.2279	FAT3	11	92266737
cg24370325	0.037	0.0377	0.3271	++	0	0.043	1	0.8349	RP11-405A12.2	12	19999366
cg22594214	-0.0277	0.0282	0.3271	--	0	0.124	1	0.7246		8	135842299
cg12424383	0.0265	0.0271	0.3271	+-	40.3	1.675	1	0.1956		1	27990967
cg03686392	0.0381	0.0389	0.3271	++	0	0.087	1	0.768	NAP1L4	11	3013309
cg22362377	-0.0276	0.0281	0.3271	--	0	0.26	1	0.6098		6	104894401
cg03575798	-0.0271	0.0277	0.3271	--	0	0.075	1	0.7837	WWOX	16	78830645
cg19646327	0.0374	0.0382	0.3271	++	0	0.153	1	0.6958	RIMKLA	1	42846900
cg20127035	-0.0328	0.0335	0.3271	-+	33.2	1.496	1	0.2212	SETBP1;RP11-456K23.1	18	42260234
cg21497594	0.0269	0.0275	0.3271	-+	81.5	5.41	1	0.02003	BLK	8	11366745
cg16803548	-0.0197	0.0201	0.3271	--	57.9	2.373	1	0.1235	RP11-619A14.3	11	75924614
cg01434892	0.0463	0.0472	0.3271	+-	0	0.187	1	0.6652	MIR30A;LINC00472	6	72113940
cg08635097	-0.0329	0.0336	0.3271	--	0	0.025	1	0.8743		13	44833857
cg09704036	0.065	0.0663	0.3271	+-	48	1.925	1	0.1654	RAD21L1	20	1210958
cg06936869	0.0248	0.0253	0.3271	+-	25.4	1.341	1	0.2469		6	85726041
cg06434634	-0.0326	0.0333	0.3271	--	0	0.79	1	0.3741		20	22776990
cg12954779	0.0362	0.0369	0.3271	++	0	0.437	1	0.5085	LUZP2	11	24709096
cg16688681	0.0454	0.0463	0.3271	++	39.7	1.658	1	0.1978	GNA12	7	2874522
cg07928086	-0.0612	0.0625	0.3271	--	0	0.009	1	0.9258		1	5907446
cg23263302	-0.0238	0.0243	0.3271	--	0	0	1	0.9826	LDB2	4	16629232
cg05090186	0.0517	0.0527	0.3271	+-	0	0.663	1	0.4155	ZBTB18	1	244215443
cg14559224	-0.0165	0.0168	0.3271	-+	0	0.166	1	0.6839	UNC13D	17	73841195
cg13936986	-0.0255	0.026	0.3271	--	0	0.021	1	0.8858	MCF2L	13	113655370
cg15645628	0.0231	0.0236	0.3271	+-	0	0.95	1	0.3298		18	43730116
cg01822710	0.0539	0.055	0.3271	+-	68	3.122	1	0.07723	TRPS1	8	116713976
cg04910752	-0.0386	0.0394	0.3271	--	0	0.207	1	0.6494	TAS1R3	1	1267117
cg15086254	0.0216	0.022	0.3271	+-	0	0.969	1	0.3248	PPP2R2C	4	6421465
cg00615188	-0.0265	0.0271	0.3271	-+	0	0.255	1	0.6138	ATXN7L1	7	105364265
cg07457532	0.0426	0.0435	0.3271	++	0	0.709	1	0.3998	RP13-942N8.1	12	123848305
cg06505056	-0.0285	0.0291	0.3271	-+	45.6	1.838	1	0.1752		1	208827780
cg08781740	-0.0504	0.0515	0.3271	-+	48.6	1.945	1	0.1632	MKL2	16	14165075
cg21053365	-0.0315	0.0322	0.3271	-+	0	0.146	1	0.7027	ZNF425;ZNF398	7	148822721
cg15908455	0.0494	0.0505	0.3271	++	0	0.387	1	0.534	TSPAN33	7	128784603
cg13022215	0.0711	0.0726	0.3271	++	33.9	1.512	1	0.2189	SPSB1	1	9417807
cg10520622	0.0295	0.0302	0.3271	++	0	0.028	1	0.8682	ASB18;U1;AC079135.1	2	237120313
cg14516946	0.027	0.0276	0.3271	++	0	0.787	1	0.375	NLN	5	65056260
cg06606440	0.0408	0.0417	0.3271	++	74.1	3.859	1	0.04949	USP54	10	75314249
cg19885631	-0.028	0.0286	0.3271	-+	0	0.367	1	0.5445	MOBKL1B;MOB1A	2	74406155
cg05884711	0.0303	0.0309	0.3271	++	0	0.009	1	0.9255	ATP6V0C;RP11-20I23.3	16	2563274
cg26306372	-0.045	0.0459	0.3271	--	0	0.004	1	0.9526	VIM;RP11-124N14.4	10	17270232
cg08436280	-0.0376	0.0384	0.3271	--	71	3.452	1	0.06319	PAX7	1	18995461
cg21840982	-0.0305	0.0312	0.3271	--	0	0.04	1	0.8423		14	66429951
cg12940466	0.0273	0.0279	0.3271	+-	0	0.662	1	0.4159	PSMC6	14	53172489
cg09711421	-0.04	0.0408	0.3271	--	36.4	1.571	1	0.21	HMGN4	6	26544588
cg01764979	-0.0401	0.041	0.3271	-+	14	1.163	1	0.2808	STARD13;RP11-81F11.3	13	33803427
cg03036167	0.0397	0.0405	0.3271	++	0	0.841	1	0.359	LOC641367;ZNF100	19	21933472
cg09186074	0.0453	0.0463	0.3271	++	0	0.306	1	0.5801	PACRG;PARK2	6	163147422
cg12988813	0.0446	0.0455	0.3272	+-	29.1	1.41	1	0.235	JAZF1	7	27946471
cg24150532	-0.0348	0.0356	0.3272	--	55.9	2.268	1	0.1321		6	170555276
cg19193136	-0.032	0.0326	0.3272	-+	0	0.576	1	0.4478	ATG16L1	2	234157746
cg07983652	-0.0503	0.0514	0.3272	--	0	0.707	1	0.4004	HDGF;PRCC	1	156722250
cg06618047	-0.0716	0.0731	0.3272	--	0	0.018	1	0.8935	LOC146336;RP11-161M6.5;RP11-161M6.4	16	1115517
cg01127610	0.0439	0.0448	0.3272	+-	0	0.235	1	0.6278	MGAT4C	12	86444892
cg25804541	-0.0353	0.036	0.3272	--	62.6	2.674	1	0.102	SLC16A3	17	80189381
cg22003095	-0.0295	0.0301	0.3272	-+	37.6	1.602	1	0.2056	RP11-122M14.3	1	211899740
cg10083914	-0.0313	0.032	0.3272	--	0	0.28	1	0.5969	RORA	15	61372988
cg07199592	-0.0423	0.0432	0.3272	--	0	0.017	1	0.8973		16	30817051
cg03652190	0.0248	0.0253	0.3272	++	51.6	2.065	1	0.1507	GTF2I	7	74070490
cg14830791	0.0251	0.0256	0.3272	++	69.7	3.296	1	0.06944		6	1407935
cg21980045	-0.0181	0.0184	0.3272	--	0	0.115	1	0.7345	TMCC2	1	205230918
cg02443196	-0.0433	0.0442	0.3272	--	0	0.516	1	0.4725		3	59303243
cg05170732	0.0295	0.0301	0.3272	+-	17.6	1.214	1	0.2705	LRRC27	10	134170702
cg10819062	0.0347	0.0354	0.3272	-+	88.2	8.508	1	0.003536	BCL6	3	187453188
cg18590053	-0.0557	0.0569	0.3272	--	0	0.474	1	0.491		5	142611958
cg05938437	-0.0441	0.045	0.3272	--	0	0.054	1	0.8158	TM9SF4	20	30697524
cg23955093	0.0357	0.0365	0.3272	+-	78.2	4.579	1	0.03237	SPG11	15	44888454
cg23495374	0.0365	0.0373	0.3272	++	23.5	1.307	1	0.2529	TM4SF20	2	228244782
cg23108512	0.0326	0.0333	0.3272	++	0	0.611	1	0.4345		5	146933930
cg00794508	-0.0298	0.0304	0.3272	--	0	0.141	1	0.7072		7	516733
cg15700520	0.0245	0.025	0.3272	++	0	0.001	1	0.9726	MIR4635;SLC12A7	5	1063624
cg14328173	-0.0412	0.0421	0.3272	--	0	0.123	1	0.7262	MASP1	3	187010344
cg02463143	-0.037	0.0378	0.3272	--	0	0.634	1	0.4257	CELF2;CELF2-AS2;RP1-33E13.1	10	11141450
cg26106643	-0.0429	0.0438	0.3272	-+	0	0.309	1	0.5781	RGS22	8	101054050
cg11324224	-0.0377	0.0384	0.3272	--	0	0.034	1	0.8528		2	151748926
cg13716933	-0.0551	0.0563	0.3272	--	0	0.033	1	0.8568	TMEM194A	12	57472580
cg00089100	0.0286	0.0292	0.3272	+-	0	0.3	1	0.5836	TPST2	22	26922951
cg26308584	-0.0297	0.0303	0.3272	--	0	0.031	1	0.8592	LOC101927822;RP11-157E21.1	8	134902700
cg16190510	-0.027	0.0275	0.3272	--	0	0.066	1	0.7965	SLC2A13;C12orf40	12	40197081
cg18410685	0.0305	0.0311	0.3272	++	0	0.003	1	0.9598	EGLN3	14	34838703
cg04883859	-0.0311	0.0317	0.3272	--	35	1.539	1	0.2148	PRKCE	2	46277900
cg19800032	0.0365	0.0373	0.3272	+-	0	0.454	1	0.5006		7	12134189
cg05756439	-0.0268	0.0273	0.3272	-+	0	0.17	1	0.6804		6	88632781
cg14276551	-0.0311	0.0317	0.3272	-+	0	0.158	1	0.6909	FNTB;CHURC1-FNTB;MAX	14	65515166
cg13152070	0.0413	0.0421	0.3272	+-	44	1.786	1	0.1814	WBSCR22	7	73101343
cg20734751	-0.0278	0.0284	0.3272	--	0	0.002	1	0.9611		1	180491488
cg05347925	0.0279	0.0285	0.3272	++	0	0.03	1	0.8629		4	141172895
cg09697084	-0.0423	0.0432	0.3272	--	0	0.003	1	0.9585	TBXAS1	7	139657670
cg22166446	0.0464	0.0474	0.3272	+-	73.6	3.784	1	0.05174	LOC642587;MIR205HG	1	209601422
cg03753990	0.0305	0.0312	0.3272	+-	0	0.355	1	0.5515	C14orf2	14	104387823
cg24509193	0.0303	0.031	0.3272	++	40.7	1.687	1	0.194	SMG1;CTD-2288F12.1	16	18938093
cg10530169	-0.0255	0.026	0.3272	-+	24.5	1.324	1	0.2499	DNAH12	3	57529952
cg16607685	0.0537	0.0548	0.3272	-+	77.4	4.433	1	0.03524	PCDHA2;PCDHA1;PCDHA3	5	140181889
cg25885042	-0.0327	0.0333	0.3272	-+	69.3	3.256	1	0.07117	AC007131.2;AC007131.1	2	59477248
cg21989500	0.0247	0.0252	0.3272	+-	43.2	1.759	1	0.1847	NDUFAB1	16	23607577
cg08686582	-0.0379	0.0387	0.3272	-+	0	0.405	1	0.5247	PDXDC2P;RP11-106J23.2;RP11-419C5.2	16	70057262
cg12563532	-0.0365	0.0372	0.3272	--	0	0.72	1	0.396	SLC25A21	14	37550557
cg24631950	0.0366	0.0374	0.3272	++	71.4	3.493	1	0.06164	UBE2D1	10	60094625
cg13626639	0.0314	0.0321	0.3272	++	0	0.216	1	0.6422		7	155917038
cg20672363	-0.0218	0.0223	0.3272	--	0	0.003	1	0.9532	COMMD5	8	146075022
cg21065876	-0.0332	0.0339	0.3272	--	0	0.779	1	0.3775	ATP11A	13	113512649
cg13672342	-0.0243	0.0248	0.3272	--	0	0.011	1	0.916	CIAO1;TMEM127	2	96930546
cg17028834	0.0405	0.0414	0.3272	++	0	0.099	1	0.7526	PSMD14	2	162164769
cg09900489	0.0396	0.0404	0.3272	++	17.2	1.208	1	0.2717	KIRREL3	11	126786473
cg12060877	0.0262	0.0267	0.3272	++	0	0.949	1	0.33	TTC4;HEATR8	1	55207432
cg11166963	0.0368	0.0376	0.3272	++	44	1.785	1	0.1815	TULP1	6	35482084
cg15722533	-0.038	0.0388	0.3272	--	0	0.007	1	0.9352	TEAD1	11	12875566
cg06378100	0.0236	0.0241	0.3272	+-	0	0.192	1	0.6613	RP11-42I10.1	16	48656724
cg02597454	-0.0303	0.0309	0.3272	-+	65.8	2.921	1	0.08744		20	60517090
cg24218194	0.0366	0.0373	0.3272	+-	40.6	1.683	1	0.1946	KIAA1712;FBXO8;CEP44	4	175204594
cg15361750	0.0333	0.034	0.3272	+-	0	0.376	1	0.5396	GPR77	19	47839132
cg00763539	0.0173	0.0177	0.3272	+-	30.8	1.445	1	0.2294	ADGRE5	19	14517250
cg14235273	0.0334	0.0341	0.3272	+-	0	0.389	1	0.5328	ABI3	17	47295142
cg12104022	0.0267	0.0273	0.3272	++	50.2	2.008	1	0.1565	FERMT2	14	53385809
cg13555050	-0.0447	0.0456	0.3272	--	0	0.047	1	0.8281		4	111985640
cg18288303	0.0335	0.0342	0.3272	+-	83.9	6.227	1	0.01258	OSBPL1A;MIR320C2	18	21900538
cg14268020	0.0598	0.061	0.3272	+-	73	3.702	1	0.05435	DCC	18	49865849
cg08162327	-0.0426	0.0434	0.3272	-+	32.9	1.491	1	0.2221	PDGFB	22	39642281
cg04581273	-0.0346	0.0354	0.3272	-+	0	0.42	1	0.5171	DTL	1	212263411
cg07791490	0.0364	0.0372	0.3272	++	16.4	1.197	1	0.274	STK3	8	99949391
cg08618802	0.034	0.0347	0.3273	++	0	0.028	1	0.8662	GPR98	5	89854425
cg06319713	-0.0222	0.0227	0.3273	-+	37.4	1.598	1	0.2062	LOC440926;H3F3A	1	226249408
cg08012252	-0.0279	0.0284	0.3273	--	9.3	1.103	1	0.2937	CHCHD6	3	126465994
cg26888422	-0.0231	0.0236	0.3273	--	0	0.049	1	0.8254		17	48921921
cg14185291	0.044	0.0449	0.3273	++	0	0.089	1	0.765	ARHGAP29	1	94703340
cg06651054	0.0235	0.024	0.3273	+-	47.3	1.898	1	0.1683	C15orf40;RP11-382A20.7;RP11-382A20.5	15	83680015
cg22017656	-0.0297	0.0303	0.3273	--	0	0.025	1	0.8737	LINC00896;AC007663.1	22	20193981
cg18962118	0.0365	0.0373	0.3273	++	0	0.041	1	0.8404	PEBP1;VSIG10	12	118572829
cg19789466	-0.0356	0.0364	0.3273	--	0	0.476	1	0.4904	OAS1	12	113344923
cg10168726	-0.0345	0.0352	0.3273	--	77.8	4.505	1	0.0338		5	17664567
cg16219917	-0.0286	0.0292	0.3273	--	35.8	1.559	1	0.2119		3	105678334
cg17155596	0.0319	0.0326	0.3273	++	0	0.004	1	0.9499	STAMBPL1	10	90640042
cg24452123	-0.0347	0.0354	0.3273	--	0	0.169	1	0.6807	PTH2R;AC019185.4	2	209333801
cg11911951	-0.0367	0.0374	0.3273	-+	0	0.377	1	0.5393	UNKL	16	1430216
cg06980380	0.0354	0.0362	0.3273	++	54.1	2.177	1	0.1401	DTNB	2	25896925
cg02504820	0.0839	0.0856	0.3273	+-	13.2	1.153	1	0.283	GLT1D1	12	129462997
cg07241154	-0.0377	0.0384	0.3273	--	79.8	4.963	1	0.0259	MLXIP	12	122517184
cg02688549	-0.0299	0.0305	0.3273	--	0	0.134	1	0.714		2	237469354
cg09597530	0.0264	0.027	0.3273	+-	73.5	3.774	1	0.05206	ASB8	12	48551185
cg22832660	0.035	0.0358	0.3273	+-	0	0.734	1	0.3917	ST7-AS2;ST7;ST7-OT4	7	116716523
cg14178083	0.0487	0.0497	0.3273	++	0	0.248	1	0.6185		1	37513430
cg13726345	-0.0507	0.0518	0.3273	--	0	0.702	1	0.4022		10	129948126
cg07348339	0.0382	0.039	0.3273	++	0	0.648	1	0.4209	IQCE	7	2609259
cg11243875	-0.0311	0.0318	0.3273	--	29.5	1.419	1	0.2336	LINC01573;RP11-611D20.2	9	139443283
cg07846502	0.0265	0.027	0.3273	+-	59.5	2.472	1	0.1159	ASAP3	1	23760194
cg27610000	-0.0345	0.0352	0.3273	--	0	0.005	1	0.9443	SCGB3A2	5	147257325
cg23038151	-0.0202	0.0206	0.3273	-+	0	0.866	1	0.3521		8	19999488
cg11246292	0.0319	0.0325	0.3273	++	0	0.034	1	0.8531	NFKBID	19	36381091
cg26127925	-0.0255	0.026	0.3273	--	0	0.632	1	0.4266		13	112572450
cg04108939	-0.0451	0.046	0.3273	--	0	0.416	1	0.5192	BEST4	1	45250181
cg06717814	-0.0218	0.0223	0.3273	--	0	0.141	1	0.7069	PRKCZ	1	2038593
cg06583105	0.0473	0.0482	0.3273	+-	0	0.281	1	0.5958	PPRC1	10	103892723
cg15850874	-0.0463	0.0472	0.3273	--	65	2.858	1	0.09091	ABHD10	3	111707752
cg11675311	0.0439	0.0448	0.3273	++	0	0.738	1	0.3902		11	110845461
cg16711556	0.0637	0.065	0.3273	+-	72.5	3.64	1	0.05639		12	88325595
cg05284750	0.0392	0.04	0.3273	+-	0	0.51	1	0.4752	CALCR	7	93204985
cg10116675	0.0276	0.0282	0.3273	++	0	0.035	1	0.8508	C17orf90;CCDC137	17	79634999
cg19081759	-0.0354	0.0361	0.3273	--	33.5	1.504	1	0.2201	YWHAQ	2	9771089
cg02744457	0.0315	0.0322	0.3273	+-	47.4	1.9	1	0.1681		11	95374866
cg16586192	0.0391	0.0399	0.3273	+-	9.5	1.105	1	0.2932	APH1B	15	63569620
cg09067021	-0.0463	0.0472	0.3273	--	81.9	5.521	1	0.01879	MPHOSPH9	12	123637556
cg23354353	-0.0234	0.0238	0.3273	--	0	0.08	1	0.7774	PITRM1-AS1;PITRM1;RP11-298E9.3	10	3185197
cg07035740	0.0269	0.0274	0.3273	+-	45.7	1.841	1	0.1748	EIF4E1B;SNCB	5	176057740
cg20618826	0.0231	0.0236	0.3273	+-	66.1	2.951	1	0.08583	ZCCHC24;RP11-342M3.5	10	81148896
cg01025617	-0.0429	0.0438	0.3273	-+	0	0.541	1	0.4619	SPON2	4	1164880
cg12508624	-0.0304	0.031	0.3273	--	43.7	1.775	1	0.1828	THY1;RP11-305N23.1	11	119293780
cg20381398	-0.0337	0.0344	0.3273	--	0	0	1	0.9825	PDZD2	5	31809349
cg04412676	0.0315	0.0321	0.3273	++	0	0.123	1	0.7263	FAM83E	19	49115213
cg19085699	-0.0356	0.0364	0.3273	--	0	0.303	1	0.5818	C1orf198	1	231004314
cg02668984	-0.026	0.0266	0.3273	--	0	0.002	1	0.9622	PDK2	17	48172022
cg00881254	0.0454	0.0464	0.3273	++	27.7	1.384	1	0.2394	TYMS;C18orf56	18	657522
cg03096954	0.0278	0.0283	0.3273	+-	46.9	1.885	1	0.1698		16	85347426
cg26732754	0.0207	0.0211	0.3273	++	0	0.223	1	0.637	RP11-432J24.3	10	134255605
cg20968331	-0.0317	0.0324	0.3273	-+	47.4	1.902	1	0.1678	PTPRM	18	8254944
cg12790664	0.032	0.0326	0.3273	++	83.2	5.965	1	0.0146		18	9083065
cg08305696	-0.0235	0.024	0.3273	--	46.4	1.866	1	0.1719		16	86555195
cg13689715	-0.0338	0.0345	0.3273	--	42.3	1.734	1	0.1879	IGF1	12	102809680
cg18742826	-0.0335	0.0342	0.3273	--	0	0.005	1	0.9425	NMNAT2	1	183280901
cg24262789	-0.044	0.0449	0.3273	-+	24.4	1.323	1	0.2501	OR13F1	9	107266518
cg19636627	0.0679	0.0693	0.3273	+-	68.8	3.209	1	0.07324	ZFP57	6	29649084
cg26168154	-0.0434	0.0443	0.3273	-+	0	0.115	1	0.7349	ARHGAP24	4	86739979
cg01550685	0.022	0.0225	0.3273	++	0	0.016	1	0.898	GDPD4	11	77013885
cg06840154	0.0273	0.0278	0.3273	++	0	0.008	1	0.9275	FAM54B;LOC646471;RP1-317E23.6	1	26149754
cg12646800	-0.0326	0.0333	0.3273	-+	0	0.83	1	0.3622	MIR548F5;DCLK1	13	36456681
cg07416656	-0.0419	0.0428	0.3273	-+	0.5	1.005	1	0.3161	TLX1;RP11-108L7.11	10	102894441
cg27396346	-0.029	0.0296	0.3273	--	0	0.04	1	0.8413	IGF1R	15	99334874
cg12479035	0.0241	0.0246	0.3273	++	0	0.271	1	0.6024	MIR548Q;LOC340512;RP11-508N12.2	9	109782465
cg19426693	-0.0361	0.0369	0.3273	--	0	0.076	1	0.7826	NCAM2	21	22835904
cg04054442	0.0258	0.0264	0.3273	++	74.2	3.871	1	0.04913	ARAP1	11	72456715
cg16416251	0.037	0.0378	0.3273	+-	0	0.163	1	0.6867		1	166141995
cg16905280	0.0323	0.033	0.3273	+-	0	0.092	1	0.7615	MITF	3	69985202
cg07291601	-0.028	0.0286	0.3273	--	0	0.044	1	0.8348	SLC22A18AS;SLC22A18	11	2922807
cg09459403	-0.0227	0.0232	0.3273	--	0	0.772	1	0.3796	ITPR1;AC018816.3	3	4864036
cg12196092	0.0244	0.0249	0.3273	+-	18.4	1.226	1	0.2682		15	80893172
cg19482581	0.0311	0.0318	0.3273	++	0	0.083	1	0.7727	ABHD4;AL160314.1	14	23067335
cg08120636	0.0303	0.0309	0.3273	++	88.5	8.733	1	0.003125	OASL	12	121463842
cg22832883	-0.0315	0.0321	0.3273	--	0	0.17	1	0.6798	FBXO27	19	39521869
cg23110376	0.0442	0.0452	0.3273	+-	46.5	1.871	1	0.1714	OR9G4	11	56511965
cg26229895	0.0415	0.0423	0.3273	++	0	0.527	1	0.4679	TRIM39	6	30301504
cg17222231	0.0335	0.0342	0.3273	+-	71.7	3.531	1	0.06022	BTBD6;BRF1	14	105714673
cg24505117	-0.0208	0.0212	0.3273	-+	0	0.415	1	0.5195		9	124268384
cg07685765	0.0316	0.0322	0.3273	++	26.9	1.369	1	0.242	KCNJ14	19	48964041
cg09381559	0.0209	0.0214	0.3273	++	0	0.069	1	0.7929		1	201567256
cg21656522	-0.0211	0.0216	0.3273	--	0	0.057	1	0.8107		17	42350539
cg03800434	-0.0406	0.0414	0.3273	--	0	0.021	1	0.8852	ZFYVE1	14	73454408
cg01620165	0.0251	0.0256	0.3273	++	0	0	1	0.9835	DTX1	12	113530915
cg24075637	0.04	0.0408	0.3273	++	0	0.483	1	0.4871	N4BP2L2	13	33110831
cg02410986	0.0359	0.0367	0.3273	+-	0	0.577	1	0.4476	MDGA2	14	47812515
cg25205489	-0.043	0.0439	0.3273	--	68.4	3.17	1	0.07503		13	24125993
cg03136023	0.0252	0.0257	0.3273	++	45.1	1.823	1	0.177	IQCE	7	2613598
cg15134159	0.0632	0.0645	0.3273	+-	54.1	2.18	1	0.1398		16	86244799
cg16417606	-0.0357	0.0364	0.3274	-+	26	1.351	1	0.2452	EXOC6B	2	72437509
cg22912331	-0.0227	0.0232	0.3274	-+	0	0.43	1	0.512	JPH4	14	24042251
cg25081845	-0.0332	0.0339	0.3274	-+	58.9	2.434	1	0.1187	PIK3IP1;RP3-400N23.6	22	31688621
cg00140304	0.0256	0.0261	0.3274	++	0	0.112	1	0.7375	LY86-AS1	6	6547312
cg05397490	0.0324	0.033	0.3274	++	53.3	2.142	1	0.1433	N4BP2L2	13	33105476
cg20393962	0.0226	0.023	0.3274	+-	0	0.148	1	0.7009	C12orf63	12	97061005
cg13984434	-0.0363	0.0371	0.3274	--	0	0.328	1	0.567	CTD-2562J17.3;CTD-2562J17.4	11	74952165
cg17006603	0.0221	0.0225	0.3274	++	60.3	2.519	1	0.1125		15	70667879
cg24481841	-0.0307	0.0314	0.3274	--	25.5	1.342	1	0.2467	NCRNA00085;LINC00085	19	52203721
cg23408678	-0.0333	0.034	0.3274	--	0	0.971	1	0.3245	TPD52	8	80955164
cg06280757	0.0346	0.0354	0.3274	+-	0	0.428	1	0.513	RORA-AS1;RORA;RP11-219B17.1	15	60817947
cg21319053	0.0354	0.0362	0.3274	++	0	0.057	1	0.8116	GDNF;GDNF-AS1	5	37840725
cg25758863	0.0596	0.0609	0.3274	++	0	0.439	1	0.5078		6	163760593
cg01841296	-0.036	0.0368	0.3274	--	65.5	2.896	1	0.0888	DAB2;C9	5	39392767
cg09166450	0.0323	0.033	0.3274	++	0	0.048	1	0.8269	FBXW8	12	117438207
cg25405094	-0.0489	0.05	0.3274	-+	0	0.161	1	0.6884	C16orf58;RP11-452L6.7	16	31519682
cg23022783	-0.0432	0.0441	0.3274	-+	16.2	1.193	1	0.2746	FDPS	1	155277714
cg18888595	-0.0409	0.0418	0.3274	--	0	0.01	1	0.9194	OTUD6B;GS1-251I9.4	8	92082609
cg15757615	-0.0332	0.0339	0.3274	--	7.3	1.079	1	0.2989	SLC39A10	2	196521451
cg17078864	-0.0542	0.0553	0.3274	-+	0	0.807	1	0.3689	ARHGEF10L	1	18024197
cg03317293	0.0524	0.0535	0.3274	++	0	0.28	1	0.597	MRPL24	1	156710948
cg16461345	-0.0358	0.0365	0.3274	-+	4.6	1.048	1	0.3059	GMPR2;NEDD8;NEDD8-MDP1	14	24701665
cg14605362	-0.0262	0.0267	0.3274	-+	0	0.576	1	0.448		20	33277532
cg13681050	-0.0394	0.0402	0.3274	-+	28.8	1.404	1	0.236	ZCCHC24	10	81174120
cg19463169	0.0544	0.0555	0.3274	++	0	0.635	1	0.4255	PRTN3	19	843687
cg26886334	-0.0342	0.0349	0.3274	-+	53.8	2.165	1	0.1412	ZNF408	11	46726814
cg17062917	-0.0346	0.0353	0.3274	--	0	0.052	1	0.8188		15	70054539
cg16427753	-0.0378	0.0386	0.3274	--	0	0	1	0.9953		17	47661531
cg11184091	0.0392	0.04	0.3274	+-	0	0.262	1	0.6086	DOLPP1	9	131843633
cg26035522	0.0475	0.0485	0.3274	-+	90.1	10.084	1	0.001496	ALKBH1;C14orf156;SLIRP	14	78174277
cg16745960	-0.0279	0.0285	0.3274	-+	12.4	1.142	1	0.2853	GTF3C2;MPV17	2	27549918
cg21815847	0.0239	0.0244	0.3274	++	0	0	1	1	CSPG4;AC105020.1	15	75969635
cg12097441	0.0365	0.0372	0.3274	+-	0	0.51	1	0.4751	ARHGEF16	1	3395258
cg17794788	0.0298	0.0304	0.3274	++	76.2	4.21	1	0.04018	RAMP1	2	238767409
cg21707089	-0.0251	0.0257	0.3274	--	0	0.21	1	0.6469		8	1969769
cg02897172	0.0432	0.0441	0.3274	++	0	0.007	1	0.9315	NPHS2	1	179546285
cg23919795	-0.0478	0.0488	0.3274	--	0	0.055	1	0.8153	RNMTL1;GLOD4	17	685151
cg24424381	0.0369	0.0376	0.3274	++	18.7	1.229	1	0.2675	WDR93;PEX11A	15	90233857
cg14530444	0.0632	0.0645	0.3274	+-	0	0.505	1	0.4773	AC092619.1	2	239432329
cg14170976	0.0295	0.0301	0.3274	++	0	0.07	1	0.7907	FAM110A;RP11-276A18.2	20	826424
cg20247934	0.0442	0.0451	0.3274	+-	0	0.38	1	0.5374		18	76694027
cg13700448	0.0515	0.0526	0.3274	+-	44.3	1.795	1	0.1804	PTS	11	112097073
cg27038720	-0.0336	0.0343	0.3274	-+	0	0.485	1	0.4862	RP11-284A20.3	5	124164020
cg18795116	-0.0273	0.0279	0.3274	--	0	0.005	1	0.9458		3	14400589
cg15014037	0.0238	0.0243	0.3274	-+	85.4	6.854	1	0.008845	ARHGAP23	17	36616826
cg13147923	-0.0312	0.0318	0.3274	--	0	0.075	1	0.7837		6	42149892
cg27066800	-0.0234	0.0239	0.3274	-+	81.9	5.535	1	0.01864	ELMO1	7	37137290
cg14451561	0.0297	0.0304	0.3274	++	48.3	1.935	1	0.1642	AMACR;C1QTNF3-AMACR	5	34008591
cg25155064	-0.0382	0.039	0.3274	--	0.6	1.007	1	0.3157	MPZL3	11	118100782
cg02313709	-0.035	0.0357	0.3274	--	89.1	9.18	1	0.002446		11	58530525
cg22185558	-0.0608	0.0621	0.3274	--	10.3	1.115	1	0.2909	ZNF311	6	28973524
cg22434053	0.0254	0.0259	0.3274	++	0	0.241	1	0.6237	PPM1L	3	160749026
cg06641299	0.0449	0.0458	0.3274	++	0	0.719	1	0.3966	WNT9A	1	228136127
cg04305974	-0.0249	0.0254	0.3274	-+	2.4	1.025	1	0.3113		10	48420532
cg24460817	0.0249	0.0254	0.3274	++	0	0.014	1	0.9069	OR6F1;RP11-634B7.5;RP11-634B7.4	1	247876088
cg10548399	-0.0276	0.0282	0.3274	--	0	0.776	1	0.3784		8	143009151
cg00914967	-0.031	0.0317	0.3274	-+	69.2	3.25	1	0.07142	PLOD2;RP11-274H2.2	3	145789116
cg10036510	0.0303	0.0309	0.3274	++	0	0.004	1	0.9515	KLHL7;KLHL7-AS1	7	23146155
cg10644430	-0.038	0.0388	0.3274	-+	0	0.848	1	0.3572	LATS2	13	21573459
cg17826786	-0.0244	0.0249	0.3274	--	53.8	2.167	1	0.141	TSSC1	2	3322489
cg22161482	0.0296	0.0302	0.3274	-+	82.3	5.65	1	0.01746		7	66068996
cg07089813	0.0285	0.0291	0.3274	++	0	0.132	1	0.7167	RGS3;RP11-168K11.2	9	116343031
cg12011711	-0.0497	0.0507	0.3274	--	0	0.042	1	0.8374	PITPNC1	17	65496598
cg11650585	-0.0445	0.0454	0.3274	-+	86.9	7.636	1	0.005722	MBTPS1	16	84109265
cg09719491	-0.0357	0.0365	0.3274	--	0	0.834	1	0.361	PREX2	8	68877259
cg22949140	-0.0245	0.0251	0.3274	--	68.8	3.203	1	0.07352		17	34838895
cg12638724	0.0422	0.0431	0.3274	++	0	0.051	1	0.8207	KCNS2;STK3	8	99439710
cg16955101	-0.0495	0.0506	0.3274	-+	14.4	1.168	1	0.2798	PTP4A1	6	64283916
cg11214118	-0.0458	0.0468	0.3274	--	0	0.227	1	0.6335	MAP3K7CL;C21orf7	21	30547611
cg06638874	0.0213	0.0218	0.3274	+-	42.7	1.747	1	0.1863		6	168684732
cg03634967	0.0528	0.0539	0.3274	+-	0	0.175	1	0.6761	SLC29A1	6	44187219
cg25577456	0.0402	0.0411	0.3274	-+	86.8	7.56	1	0.005968	ITIH5	10	7683985
cg25502641	0.022	0.0224	0.3274	++	0	0.091	1	0.7624	RP11-213G21.2	4	38565556
cg14413482	0.0461	0.0471	0.3274	++	0	0.649	1	0.4204	CDV3	3	133293374
cg26878006	-0.0309	0.0315	0.3274	--	0	0.106	1	0.7447	ANK3	10	62040654
cg22719559	-0.0403	0.0411	0.3274	-+	57.6	2.356	1	0.1248	C20orf194	20	3388427
cg04315980	-0.0278	0.0284	0.3274	-+	91	11.156	1	0.0008375		5	79776985
cg25680829	0.0305	0.0311	0.3274	+-	0	0.379	1	0.538	LHX4	1	180198309
cg18772231	-0.0549	0.056	0.3274	-+	35.4	1.548	1	0.2135		12	132982231
cg11325800	0.0412	0.0421	0.3274	++	0	0.408	1	0.5229	MLH3	14	75515217
cg17242874	0.0261	0.0266	0.3274	+-	0	0.413	1	0.5203	MPST	22	37419062
cg10942056	-0.028	0.0286	0.3274	--	0	0.479	1	0.4889	DISP1	1	223101848
cg08677202	0.0373	0.0381	0.3274	++	0	0.811	1	0.3677	TNKS2;RP11-251A15.4	10	93558305
cg05160963	0.0539	0.055	0.3274	+-	51.8	2.074	1	0.1498	IPO4;RP11-468E2.2	14	24658099
cg10262710	0.0318	0.0325	0.3274	++	0	0.806	1	0.3693	LOC399959;RP11-820L6.1	11	122074011
cg09535929	-0.0254	0.0259	0.3274	--	25.4	1.341	1	0.2468	GABBR2	9	101265255
cg16857113	-0.0242	0.0247	0.3274	--	0	0.65	1	0.4202	CNTN6	3	1133865
cg10840851	0.0276	0.0282	0.3274	++	85	6.655	1	0.009886	SLC15A3	11	60712677
cg20128547	0.0401	0.0409	0.3275	++	0	0.622	1	0.4303	NCK1	3	136619007
cg22280695	0.0612	0.0625	0.3275	++	0.7	1.007	1	0.3155	PCBP3	21	47135988
cg20007558	-0.0391	0.0399	0.3275	-+	23.4	1.305	1	0.2532	EIF2C1	1	36339035
cg17650272	0.0327	0.0334	0.3275	+-	0	0.847	1	0.3574	ZNF880	19	52873019
cg19450830	0.0316	0.0323	0.3275	++	0	0.306	1	0.58	LINC00548	13	40795891
cg14148944	0.0297	0.0303	0.3275	++	59.3	2.456	1	0.1171	MIR191;NDUFAF3;MIR425;DALRD3	3	49059135
cg15713625	0.0403	0.0412	0.3275	++	0	0.927	1	0.3355	EHD2	19	48232782
cg07906432	-0.0332	0.0339	0.3275	--	0	0.336	1	0.5623	ROR1	1	64453040
cg16727692	-0.0446	0.0456	0.3275	-+	0	0.947	1	0.3304	LINC01230	9	1047049
cg24545589	-0.0228	0.0233	0.3275	--	50	2	1	0.1573	PEMT	17	17447331
cg05504354	0.0604	0.0616	0.3275	++	0	0.6	1	0.4385	KITLG;U1	12	88974893
cg10831366	0.0402	0.0411	0.3275	++	4	1.042	1	0.3074		18	75972627
cg03707117	0.0381	0.0389	0.3275	+-	16.6	1.198	1	0.2737	RP11-458K10.1	7	115316970
cg08261094	-0.0298	0.0304	0.3275	--	0	0.013	1	0.9102	SFRP4;EPDR1	7	37956276
cg17724336	-0.0318	0.0325	0.3275	--	0	0.077	1	0.7809	POFUT1;MIR1825;RP11-392M18.5	20	30824492
cg05492113	-0.0216	0.022	0.3275	--	0	0.168	1	0.6822	TUB;RP11-236J17.6	11	8060332
cg25189836	-0.0449	0.0458	0.3275	-+	6.4	1.068	1	0.3014	TWISTNB	7	19748663
cg19776945	0.0783	0.08	0.3275	++	0	0.342	1	0.5588	RP11-143A12.3	5	8870544
cg21618017	0.028	0.0286	0.3275	-+	63.3	2.728	1	0.09863	RILPL1	12	124016861
cg26908984	-0.0311	0.0317	0.3275	--	0	0.67	1	0.4132	TTC12	11	113200304
cg02511845	-0.0346	0.0353	0.3275	--	0	0.523	1	0.4697		8	1428412
cg20794351	-0.0324	0.0331	0.3275	--	38.1	1.616	1	0.2037	EPB49	8	21908746
cg14723918	-0.0377	0.0386	0.3275	--	0	0.559	1	0.4546	VARS	6	31763435
cg09362406	0.0339	0.0346	0.3275	++	0	0.127	1	0.7213	PRKCDBP	11	6341511
cg24064079	-0.0295	0.0302	0.3275	--	0	0.056	1	0.8137	CFAP221;AC069154.2	2	120301053
cg17612991	0.0218	0.0223	0.3275	++	0	0.918	1	0.3381	C3	19	6721016
cg04643145	0.0393	0.0401	0.3275	+-	24.8	1.33	1	0.2488		4	94753403
cg18754555	0.0455	0.0464	0.3275	+-	50.9	2.035	1	0.1537	HDLBP	2	242212528
cg11442337	-0.0491	0.0501	0.3275	--	0	0.256	1	0.613		3	59665246
cg26218242	0.0335	0.0342	0.3275	++	0	0.025	1	0.8734		5	175319666
cg05141711	-0.0376	0.0384	0.3275	-+	0	0.483	1	0.4869	AGMAT;DNAJC16	1	15912213
cg17000939	-0.0324	0.0331	0.3275	--	0	0.023	1	0.8801	CAPS2;RP11-560G2.1	12	75688237
cg03054277	0.0801	0.0818	0.3275	+-	0	0.324	1	0.569	OBSCN;C1orf145	1	228400217
cg13032672	0.0286	0.0292	0.3275	+-	23.2	1.303	1	0.2537		2	10647467
cg16170495	-0.0397	0.0405	0.3275	--	0	0.74	1	0.3897	RNF39	6	30042626
cg15732691	-0.0304	0.0311	0.3275	-+	76.2	4.195	1	0.04054	TSPAN2	1	115603385
cg26891951	0.0156	0.0159	0.3275	++	0	0.002	1	0.9626	PRDM16	1	3129579
cg14863355	0.0317	0.0324	0.3275	++	0	0.202	1	0.6533	KCNQ5	6	73866848
cg02453348	-0.0326	0.0333	0.3275	-+	0	0.081	1	0.776		11	3638458
cg18073372	0.0448	0.0458	0.3275	++	0	0.11	1	0.7402		6	50429669
cg10318218	-0.0643	0.0657	0.3275	--	60.2	2.512	1	0.113	FLJ26245;RP11-352B15.1;RN5S418	16	34986508
cg06926735	-0.0289	0.0295	0.3275	--	0	0.025	1	0.8735	UBE2V1;TMEM189-UBE2V1	20	48732667
cg00154957	0.0328	0.0335	0.3275	++	0	0.179	1	0.6721	MYBPHL	1	109850562
cg19239035	-0.0289	0.0295	0.3275	-+	0	0.262	1	0.6088	SDS	12	113834830
cg05972770	-0.032	0.0327	0.3275	-+	46.1	1.856	1	0.1731	RBP2;LOC100507291;RP11-319G6.1	3	139195478
cg25300512	0.0235	0.024	0.3275	++	0	0.02	1	0.8872	DYSF	2	71801992
cg12764231	0.0355	0.0362	0.3275	++	0	0.008	1	0.9306		4	23163587
cg06814612	-0.0223	0.0228	0.3275	--	0	0.012	1	0.913	OSBPL9	1	52082130
cg06333957	-0.0568	0.058	0.3275	--	40.1	1.668	1	0.1965	ZFP64	20	50721551
cg13698578	0.0328	0.0335	0.3275	++	0	0.664	1	0.415	PRKCH	14	61982803
cg12785251	0.046	0.047	0.3275	++	0	0.052	1	0.82	DAXX	6	33287941
cg23326675	-0.0343	0.035	0.3275	--	70.2	3.354	1	0.06703	TTC18	10	75118622
cg09987740	-0.0343	0.0351	0.3275	--	0	0.104	1	0.7471	GULP1	2	189157244
cg18057692	0.03	0.0306	0.3275	++	0	0.01	1	0.9196	CAMKK1	17	3776523
cg18078795	-0.0242	0.0247	0.3275	--	0	0.952	1	0.3292	KCNIP3	2	95964649
cg09720117	0.0342	0.0349	0.3275	+-	0	0.184	1	0.6677	KCNA5	12	5152546
cg15526153	-0.0215	0.0219	0.3275	--	0	0.197	1	0.6568	SLC1A7	1	53559001
cg16298963	-0.0321	0.0328	0.3275	-+	10.5	1.117	1	0.2905	FAM126A	7	23001739
cg09881329	-0.0517	0.0528	0.3275	--	0	0.452	1	0.5014	SLC44A1	9	108006780
cg05332565	0.0507	0.0518	0.3275	+-	87.6	8.074	1	0.00449		6	131642853
cg06363887	-0.0489	0.05	0.3275	--	0	0.135	1	0.7129	UTP3	4	71554064
cg13102280	0.0377	0.0385	0.3275	+-	8	1.087	1	0.2971		3	195174267
cg18849603	0.0347	0.0355	0.3275	++	0	0.079	1	0.7791	TCF4	18	52970567
cg14094164	0.0275	0.0281	0.3275	++	0	0.035	1	0.8508	RP11-196P2.1	13	61491000
cg05790299	-0.0432	0.0442	0.3275	-+	0	0.154	1	0.6943	MAGI3	1	114201205
cg22817638	0.0356	0.0364	0.3275	++	53.1	2.131	1	0.1443	BAIAP2L2	22	38485720
cg18702201	0.0418	0.0427	0.3275	+-	0	0.965	1	0.326	ANUBL1;ZFAND4	10	46167626
cg26288370	0.0325	0.0332	0.3275	++	0	0.528	1	0.4676	KIAA1244	6	138485717
cg15760345	0.0338	0.0345	0.3275	+-	7.5	1.081	1	0.2985	CLEC17A	19	14693303
cg00980244	-0.0339	0.0346	0.3275	--	0	0.151	1	0.6975	OSTM1	6	108396327
cg25789679	-0.0381	0.0389	0.3275	-+	89.1	9.171	1	0.002459	ROCK1	18	18691964
cg23993370	-0.0408	0.0417	0.3275	--	0	0.898	1	0.3434	AZIN1;KB-1254G8.1	8	103865432
cg14694901	0.0463	0.0472	0.3275	+-	0	0.402	1	0.5261	PPP3CB;RP11-137L10.6	10	75255186
cg13461016	0.049	0.05	0.3275	+-	28.5	1.399	1	0.2369	SNTG1	8	51127537
cg21013703	0.016	0.0163	0.3275	+-	0	0.758	1	0.3841	LINC01304;AC107070.1	2	4021338
cg20794810	-0.037	0.0378	0.3275	--	0	0.16	1	0.6896		5	6404228
cg24738115	0.0311	0.0318	0.3275	++	0	0.047	1	0.8289		13	110639050
cg00993568	-0.0491	0.0501	0.3275	--	0	0.216	1	0.642	AP3B1	5	77437091
cg16868346	-0.0384	0.0392	0.3275	--	75.8	4.136	1	0.04199		2	106651338
cg12290450	-0.0375	0.0383	0.3275	--	57.7	2.366	1	0.124	IL1F7;IL37	2	113670135
cg18713221	-0.0281	0.0287	0.3275	--	0	0.34	1	0.5601	EIF5;SNORA28	14	103803076
cg23961517	-0.049	0.0501	0.3275	--	74.9	3.979	1	0.04608	TTC33	5	40755284
cg04432742	0.0439	0.0448	0.3275	++	0	0.186	1	0.6661	UEVLD	11	18609698
cg16263499	0.0196	0.02	0.3275	++	0	0.173	1	0.6779	SETBP1	18	42406631
cg23378331	-0.0403	0.0411	0.3275	--	0	0.348	1	0.5552	ASTN1	1	176958278
cg12893736	-0.0339	0.0346	0.3275	--	0	0.743	1	0.3888	GPRC5C	17	72429636
cg22232164	0.0313	0.032	0.3275	-+	76	4.169	1	0.04118	KPNA6	1	32610876
cg02827278	-0.0306	0.0312	0.3275	-+	0	0.367	1	0.5448	ORAI1	12	122063043
cg01950495	0.0273	0.0279	0.3275	+-	0.4	1.004	1	0.3164	TPPP;CEP72	5	664559
cg02434561	-0.0374	0.0382	0.3275	-+	0	0.795	1	0.3727	ZNF410;RP5-1021I20.5;RP5-1021I20.4	14	74389772
cg12219155	-0.0286	0.0292	0.3275	--	0	0.165	1	0.685		2	101432922
cg22836013	0.0322	0.0329	0.3275	+-	0	0.467	1	0.4945	SLC26A8	6	35922940
cg12974483	-0.0295	0.0302	0.3275	--	0	0.197	1	0.6569	PNPLA3	22	44328820
cg08723372	0.0464	0.0474	0.3275	++	0	0.375	1	0.5404	AP5M1	14	57752749
cg26273993	0.0467	0.0477	0.3275	++	0	0.455	1	0.4999	U6	2	148165526
cg01251835	0.107	0.1093	0.3275	++	0	0.781	1	0.3768	SCARF2;KLHL22	22	20783963
cg22334632	-0.0361	0.0369	0.3276	--	0	0.007	1	0.9323	TMEM160	19	47552711
cg22178392	0.0237	0.0242	0.3276	+-	81.4	5.391	1	0.02025	TNIP1	5	150459690
cg26809389	-0.0389	0.0397	0.3276	-+	0	0.391	1	0.5319		2	199736361
cg06893123	0.0348	0.0356	0.3276	++	0	0.167	1	0.6824	ZNF213;RP11-473M20.14	16	3185027
cg06095753	0.0274	0.028	0.3276	++	25.9	1.35	1	0.2452	NHLRC3	13	39614547
cg22882090	-0.0337	0.0345	0.3276	--	0	0.417	1	0.5184	ARHGAP18;RP11-73O6.4	6	130031307
cg23736485	0.0247	0.0252	0.3276	++	43	1.753	1	0.1855	WIZ	19	15560964
cg12594348	0.0387	0.0395	0.3276	++	0	0.027	1	0.8687	CSRNP2	12	51477468
cg13688376	-0.0287	0.0293	0.3276	+-	70.5	3.39	1	0.06558	RGS11;ITFG3;ARHGDIG	16	318873
cg06571218	0.0313	0.032	0.3276	++	0	0.116	1	0.7329	ATP9A	20	50368955
cg19886448	0.0393	0.0402	0.3276	+-	55.7	2.257	1	0.133	LAMA3	18	21269772
cg02531509	0.0301	0.0307	0.3276	++	0	0.003	1	0.9566	BMPER	7	34081571
cg26638341	0.0326	0.0333	0.3276	+-	5	1.053	1	0.3049	ATP8B3	19	1800126
cg03930209	0.0672	0.0687	0.3276	+-	0	0.165	1	0.6849		7	156735466
cg05503210	0.0343	0.035	0.3276	+-	65.5	2.902	1	0.08846	HERPUD1;RP11-325K4.3;RP11-325K4.2	16	56973760
cg26291721	-0.0239	0.0244	0.3276	-+	57.6	2.36	1	0.1245		4	16914050
cg07297880	-0.0252	0.0257	0.3276	--	52.4	2.101	1	0.1472	STMN1	1	26224269
cg19682786	-0.0339	0.0347	0.3276	-+	87.6	8.071	1	0.004498	ZNF804B;MGC26647;C7orf62	7	88424985
cg20018545	-0.0254	0.0259	0.3276	-+	0	0.26	1	0.6103	CAMKK1	17	3795419
cg09883798	0.0306	0.0312	0.3276	+-	71.3	3.481	1	0.06208	MSRA	8	9951983
cg10142189	0.0459	0.0469	0.3276	+-	60.6	2.538	1	0.1111	CSTF3;RP11-348A11.4	11	33183151
cg06217072	-0.0317	0.0324	0.3276	--	23.4	1.306	1	0.2531	ATP2B2	3	10404348
cg25547072	0.0303	0.0309	0.3276	++	0	0.622	1	0.4301	ELMO1	7	37394656
cg25984671	-0.0523	0.0534	0.3276	--	0	0.873	1	0.3501	TCF15	20	591083
cg22918418	-0.0345	0.0352	0.3276	-+	89.6	9.571	1	0.001977	CTD-2033A16.3	16	69775393
cg27401511	0.0254	0.026	0.3276	++	0	0.091	1	0.7627		20	3165378
cg20740203	-0.0344	0.0352	0.3276	-+	80.3	5.07	1	0.02435	CPEB3	10	93878178
cg16061928	0.0364	0.0372	0.3276	++	0	0.011	1	0.9179	RPF2	6	111303062
cg27027375	-0.0164	0.0167	0.3276	-+	78.5	4.641	1	0.03122	S100P	4	6695319
cg21154079	-0.0376	0.0384	0.3276	-+	75.3	4.056	1	0.044	STAT1;AC067945.4	2	191886753
cg00309313	-0.0502	0.0512	0.3276	--	43.6	1.775	1	0.1828	CACNA2D3	3	54634169
cg06160440	0.048	0.049	0.3276	++	0	0.098	1	0.7539	CLK2	1	155243364
cg15415047	0.0343	0.035	0.3276	+-	0	0.556	1	0.4559	ENPP5	6	46135819
cg09196193	0.0368	0.0376	0.3276	++	8.7	1.095	1	0.2953	LINC01122;AC007092.1	2	58847473
cg21603806	0.0193	0.0197	0.3276	+-	60.2	2.515	1	0.1128	PAPLN	14	73704007
cg05104069	-0.0269	0.0275	0.3276	-+	77.7	4.492	1	0.03406	PCNXL2	1	233431499
cg18207676	0.0201	0.0206	0.3276	++	0	0	1	0.9876		10	70782581
cg03916673	0.0371	0.0379	0.3276	++	0	0.204	1	0.6516	TRMT11;RP11-73O6.4	6	126307478
cg12892219	-0.0363	0.0371	0.3276	-+	0	0.327	1	0.5675	PSD3	8	18420828
cg05867996	0.0383	0.0391	0.3276	+-	4.6	1.048	1	0.306	POLN	4	2137514
cg10959498	-0.0428	0.0438	0.3276	-+	62.3	2.65	1	0.1036	JMJD1C	10	65000809
cg00323286	0.0326	0.0333	0.3276	++	63.8	2.76	1	0.09663	RP1-65P5.1	11	32366452
cg21557308	0.0243	0.0248	0.3276	++	0	0.039	1	0.8433	DAB2IP	9	124455238
cg04249416	-0.0246	0.0251	0.3276	--	0	0.01	1	0.919		17	63589457
cg18298089	-0.0276	0.0281	0.3276	--	0	0.33	1	0.5657	MAPK1	22	22178620
cg06815754	-0.0503	0.0514	0.3276	--	0	0.173	1	0.6778	BCL7C;MIR4519;AC106782.20	16	30905741
cg02264665	0.0393	0.0402	0.3276	+-	0	0.239	1	0.6253	VPS13B	8	100047082
cg16025468	0.0512	0.0523	0.3276	-+	80	4.993	1	0.02546	WARS2;RP11-418J17.1	1	119682959
cg00434237	-0.037	0.0378	0.3276	--	0	0.018	1	0.8921		18	33091936
cg04954709	0.0492	0.0502	0.3276	++	0	0.414	1	0.5199	OR6N1	1	158736887
cg16371075	0.0321	0.0328	0.3276	++	49.6	1.985	1	0.1589	SYTL2	11	85437116
cg05401346	0.0255	0.026	0.3276	++	0	0.004	1	0.951		7	150280143
cg10958598	0.0427	0.0436	0.3276	++	0	0.289	1	0.5909		4	92747934
cg25660890	0.0293	0.0299	0.3276	++	0	0.001	1	0.9704	NPW	16	2069394
cg03964736	-0.0216	0.0221	0.3276	--	0	0.096	1	0.7566	MROH7;MROH7-TTC4;HEATR8	1	55167832
cg08224779	-0.0538	0.0549	0.3276	-+	0	0.179	1	0.6724	EYA2	20	45629954
cg01220680	0.0399	0.0407	0.3276	++	0	0.691	1	0.4057	ANGPT4	20	866011
cg05619215	0.0319	0.0325	0.3276	++	0	0.033	1	0.856	MIR181A1HG;RP11-31E23.1	1	198889124
cg07833401	-0.0434	0.0443	0.3276	--	0	0.064	1	0.7997		17	72066711
cg10998119	-0.0402	0.041	0.3276	-+	20	1.25	1	0.2636	AGTPBP1	9	88357125
cg18947209	0.0214	0.0218	0.3276	++	81.2	5.328	1	0.02098		2	27960869
cg05046444	-0.0247	0.0252	0.3276	-+	74.6	3.941	1	0.04712	LOC101929337;LOC100505920;RP11-513G11.3;RP11-513G11.4	3	193965305
cg13316171	0.0537	0.0549	0.3276	++	50.1	2.004	1	0.1569	ZC3H15	2	187351035
cg07832778	-0.0165	0.0168	0.3276	--	0	0.018	1	0.8945	POU2AF1	11	111293109
cg07153965	0.0391	0.0399	0.3276	++	71.6	3.527	1	0.06037	ACRV1	11	125552087
cg10635205	0.0341	0.0348	0.3276	++	0	0.016	1	0.8981	IFNGR2	21	34760799
cg17187167	-0.0471	0.0481	0.3276	-+	56.8	2.315	1	0.1282		8	74198146
cg27538153	-0.0517	0.0528	0.3276	--	0	0.028	1	0.8675	TMEM5;RP11-415I12.3	12	64173065
cg23873996	0.033	0.0337	0.3276	++	0	0.027	1	0.87		6	170467487
cg17158101	0.0463	0.0473	0.3276	++	0	0.019	1	0.8908	CBLL1	7	107401952
cg26473589	0.0269	0.0274	0.3276	++	0	0.578	1	0.4472	RAB19	7	140107183
cg11709662	-0.0416	0.0425	0.3276	-+	0	0.648	1	0.4208	C15orf33;DTWD1;FGF7	15	49913013
cg12322805	0.0383	0.0391	0.3276	+-	0	0.338	1	0.5613	HAS2;HAS2-AS1	8	122650717
cg03576530	0.0379	0.0387	0.3276	++	0	0.002	1	0.9636	INF2	14	105167973
cg04263684	-0.045	0.046	0.3277	--	0	0.274	1	0.6008		10	134803259
cg11014073	0.0365	0.0373	0.3277	+-	67.8	3.108	1	0.07791	SRGAP1;RP11-196H14.2	12	64460951
cg15655205	0.036	0.0368	0.3277	++	0	0.102	1	0.7499		18	19782774
cg20042228	-0.026	0.0266	0.3277	-+	0	0.624	1	0.4295	NOTCH1;RP11-611D20.2	9	139439761
cg27050450	0.0407	0.0416	0.3277	+-	0	0.207	1	0.6493	GPR141;EPDR1	7	37722176
cg00720598	-0.0297	0.0303	0.3277	-+	30.2	1.432	1	0.2314	SDK1	7	3632934
cg20008734	0.0361	0.0369	0.3277	++	55	2.222	1	0.1361	IFITM3;RP11-326C3.10	11	321324
cg08053214	0.0302	0.0308	0.3277	+-	65.4	2.892	1	0.08904	Y_RNA	8	98784515
cg12377256	0.0428	0.0437	0.3277	+-	0	0.586	1	0.4438	CDK2;SILV;PMEL	12	56359450
cg04318476	0.043	0.044	0.3277	++	0	0.887	1	0.3463	AVPI1	10	99447212
cg24934316	0.0396	0.0404	0.3277	+-	0	0.256	1	0.6127	GIPC1;LOC100130932;AC012318.1	19	14598428
cg25705379	0.0479	0.049	0.3277	++	0	0.09	1	0.7645	SNRPN;SNURF	15	25221513
cg10353545	-0.0342	0.0349	0.3277	-+	47.3	1.896	1	0.1685	RP11-141J13.3	17	4468975
cg09673444	0.0305	0.0312	0.3277	+-	69.6	3.293	1	0.06959	NARF	17	80417290
cg17453840	-0.0454	0.0464	0.3277	--	0	0.001	1	0.9786	CPEB1;RP11-752G15.3	15	83317526
cg26563200	0.0512	0.0523	0.3277	++	0	0.009	1	0.9227	TEX101	19	43919039
cg09054528	0.0247	0.0253	0.3277	++	0	0.207	1	0.6489	FAM38A	16	88821542
cg27446137	0.0369	0.0377	0.3277	++	0	0.044	1	0.8331	RP11-359D14.3	4	77723198
cg12286540	0.0364	0.0372	0.3277	++	0	0.224	1	0.6358	MBD3	19	1592887
cg27058069	-0.0373	0.0381	0.3277	--	0	0.214	1	0.6435	MEIS1	2	66750713
cg24931825	-0.0239	0.0245	0.3277	-+	66.5	2.988	1	0.08388	ANKRD24	19	4212867
cg08329754	0.0191	0.0195	0.3277	+-	44	1.785	1	0.1815	RPTOR	17	78797015
cg14645264	0.0726	0.0742	0.3277	++	65.9	2.929	1	0.087	LSAMP	3	116134983
cg17752683	0.0258	0.0264	0.3277	++	18.8	1.232	1	0.267		2	95959745
cg02202933	-0.0223	0.0228	0.3277	--	0	0.274	1	0.601		14	105101693
cg25519217	-0.0385	0.0393	0.3277	--	29	1.409	1	0.2352	SVOP;U6	12	109320772
cg20417180	-0.0269	0.0275	0.3277	--	0	0.156	1	0.6925		1	22435805
cg26164878	-0.0448	0.0458	0.3277	-+	0	0.791	1	0.3737	U4	6	86703577
cg06415573	0.0439	0.0448	0.3277	+-	0	0.219	1	0.6397	KIAA1712;FBXO8;CEP44	4	175206575
cg12603453	-0.0411	0.042	0.3277	--	20.9	1.264	1	0.2609	ZBTB2	6	151694679
cg03347745	-0.0263	0.0269	0.3277	--	0	0.147	1	0.7014		14	66427347
cg26673619	0.0225	0.0229	0.3277	+-	15.7	1.187	1	0.276	CTD-3088G3.5	16	11540839
cg04289008	0.0653	0.0667	0.3277	+-	0	0.734	1	0.3916	HOXC13	12	54339333
cg06694641	-0.0331	0.0338	0.3277	-+	30.1	1.43	1	0.2318	ZNF605;RP11-46H11.5	12	133533079
cg17032689	0.0169	0.0173	0.3277	++	0	0.11	1	0.7398		11	102175583
cg00137264	0.0254	0.0259	0.3277	++	56.5	2.297	1	0.1296		10	115837635
cg19453991	-0.0387	0.0395	0.3277	-+	0	0.377	1	0.539		3	137480102
cg15913666	-0.0265	0.0271	0.3277	-+	0	0.598	1	0.4392	IFT140	16	1618462
cg24758426	0.0447	0.0456	0.3277	++	0	0.026	1	0.8714	C20orf195	20	62185430
cg03227078	0.0382	0.0391	0.3277	++	79.9	4.982	1	0.02561	ZNF221	19	44455454
cg12389423	-0.0239	0.0244	0.3277	--	0	0.119	1	0.7299	C3orf30;IGSF11;RP11-484M3.5	3	118864836
cg09446806	-0.0287	0.0293	0.3277	--	0	0.014	1	0.9061		2	134477298
cg08135835	-0.0313	0.032	0.3277	-+	0	0.431	1	0.5113	PCYT1A	3	195997568
cg00377087	0.0405	0.0413	0.3277	++	0	0.003	1	0.9577		13	112901213
cg07550819	0.0717	0.0732	0.3277	+-	0	0.262	1	0.609	ERC1	12	1482931
cg03216410	0.0367	0.0374	0.3277	+-	0	0.173	1	0.6775	KDM4B	19	5026327
cg12558519	0.0277	0.0283	0.3277	++	0	0.948	1	0.3301	KLHL26	19	18748017
cg18840347	0.037	0.0378	0.3277	++	0	0.102	1	0.75		8	129397865
cg15074329	-0.0234	0.0239	0.3277	--	0	0.001	1	0.9769	WNT6	2	219725469
cg25388971	-0.0346	0.0353	0.3277	-+	0	0.745	1	0.388	SLC12A7	5	1085895
cg21651154	0.026	0.0266	0.3277	+-	0	0.215	1	0.6431		6	1132716
cg00040008	-0.0357	0.0364	0.3277	-+	9.4	1.103	1	0.2936	KLHL2;TMEM192	4	166128394
cg14598106	0.0256	0.0261	0.3277	+-	0	0.503	1	0.478	DOPEY2;snoU13	21	37630876
cg12451079	0.0343	0.035	0.3277	++	0	0.05	1	0.8228	TRUB1	10	116716731
cg23517548	0.0279	0.0285	0.3277	++	0	0.263	1	0.6079	NFATC2IP	16	28962521
cg14043690	0.0397	0.0406	0.3277	++	64.8	2.843	1	0.09176	snoU13	22	37343880
cg15575914	0.0425	0.0434	0.3277	+-	48.9	1.956	1	0.162	GYPC	2	127426516
cg15730080	0.0525	0.0536	0.3277	++	19.3	1.239	1	0.2657		21	47489923
cg01724996	-0.0369	0.0377	0.3277	--	0	0.635	1	0.4254	LOC101929645;SNORA18	5	29070581
cg08722770	0.0292	0.0298	0.3277	+-	0	0.454	1	0.5006	PVT1	8	129071508
cg13703021	0.0573	0.0585	0.3277	++	0	0.352	1	0.5532	RAF1	3	12706165
cg17969042	0.0191	0.0195	0.3277	++	0	0.019	1	0.89	EHD1	11	64643263
cg05176661	-0.0282	0.0288	0.3277	-+	0	0.407	1	0.5236	FAM105B	5	14683126
cg27536791	0.0359	0.0367	0.3277	++	0	0.714	1	0.3983	LAMC1	1	183010618
cg07771289	-0.0303	0.031	0.3277	--	0	0.011	1	0.9171	CACNA1E	1	181444914
cg26841114	0.0261	0.0267	0.3277	+-	15.2	1.179	1	0.2776	CDT1	16	88871987
cg08368411	0.0729	0.0745	0.3277	++	0	0.802	1	0.3704	ZNF23;RP11-510M2.2;AC010547.9	16	71495499
cg22969014	-0.0399	0.0408	0.3277	--	0	0.355	1	0.5514	PDZRN4	12	41721310
cg13647459	-0.0438	0.0447	0.3277	--	0	0.045	1	0.8315	RGS6	14	72900738
cg05726356	0.0291	0.0298	0.3277	+-	65.3	2.878	1	0.08981		2	121241132
cg17963157	-0.0371	0.0379	0.3277	--	70.6	3.396	1	0.06535	PALB2;DCTN5	16	23653689
cg10103943	0.023	0.0234	0.3277	++	0	0.865	1	0.3525	F10	13	113775806
cg22634380	-0.0367	0.0375	0.3277	-+	0	0.205	1	0.6506		14	94806188
cg15352671	-0.0498	0.0509	0.3277	--	68	3.123	1	0.07719	LOC255512;TOLLIP;CTD-2245O6.1	11	1331497
cg08775211	0.0572	0.0585	0.3277	++	0	0.056	1	0.813	SORCS2	4	7395538
cg16716888	-0.0385	0.0393	0.3277	--	4.1	1.043	1	0.3071	OR1E2	17	3338579
cg13808058	0.0275	0.0281	0.3277	+-	0	0.29	1	0.5904	ATP2B4	1	203605590
cg11594299	-0.0485	0.0496	0.3277	--	0	0.773	1	0.3792	RADIL	7	4924002
cg06279023	0.033	0.0337	0.3277	++	0	0.058	1	0.8094	PGM2L1;RP11-702H23.4	11	74108363
cg00933924	-0.038	0.0388	0.3277	--	0	0.152	1	0.6965	FOXRED2	22	36903051
cg19422140	-0.0362	0.037	0.3277	--	21.9	1.28	1	0.258	CREB5	7	28714853
cg17362299	0.0411	0.042	0.3277	++	39.2	1.644	1	0.1998	EXOC4	7	133737915
cg15807154	0.0331	0.0338	0.3277	++	0	0.235	1	0.6281	EDN2	1	41950392
cg03661929	-0.0303	0.0309	0.3277	--	0	0	1	0.9925		3	116503715
cg13444131	0.0267	0.0272	0.3277	++	0	0.038	1	0.846	DYRK1B	19	40322546
cg16700820	0.0395	0.0404	0.3277	+-	64.1	2.783	1	0.09528	APBB1IP	10	26823504
cg13801098	-0.0369	0.0377	0.3278	--	57.9	2.378	1	0.1231	PKNOX2	11	125280373
cg01196613	0.0411	0.042	0.3278	+-	0	0.397	1	0.5285	ARHGEF28	5	73085840
cg06477179	0.0388	0.0397	0.3278	+-	0	0.573	1	0.4493	SLC12A6	15	34533266
cg03227793	0.0338	0.0346	0.3278	+-	0	0.833	1	0.3613	MAPKAP1	9	128327052
cg24051798	-0.0422	0.0431	0.3278	--	0	0.447	1	0.5036	RHCE	1	25753676
cg03448548	0.0698	0.0713	0.3278	++	0	0.126	1	0.723		16	33604228
cg26584337	0.0364	0.0372	0.3278	++	68.8	3.205	1	0.07341		5	139128295
cg02200938	-0.0393	0.0402	0.3278	--	0	0.059	1	0.8084	PLEKHB1	11	73371298
cg21908178	0.0495	0.0506	0.3278	++	0	0.032	1	0.8579		1	222641292
cg12851609	0.0338	0.0345	0.3278	+-	66	2.945	1	0.08614	KCTD1	18	24129562
cg22846510	0.0362	0.037	0.3278	+-	0	0.819	1	0.3656	SEMA3A	7	83753280
cg01606737	-0.0258	0.0263	0.3278	--	0	0.29	1	0.5903	PPP2R2C	4	6410404
cg00797346	-0.0261	0.0267	0.3278	-+	68.9	3.22	1	0.07275	MEIS2;RP11-128A17.1	15	37391573
cg05378265	0.0229	0.0234	0.3278	+-	77.2	4.393	1	0.03608	CELP	9	135957445
cg19554457	0.0321	0.0328	0.3278	++	0	0.044	1	0.8335	NUDT4;NUDT4P1	12	93774772
cg20999118	0.0343	0.0351	0.3278	+-	53.3	2.14	1	0.1435	DYNC1I2	2	172543700
cg13897675	-0.0404	0.0412	0.3278	--	87.9	8.298	1	0.00397	VWA1	1	1374310
cg24686050	-0.0299	0.0305	0.3278	--	0	0.152	1	0.6964	RP5-826L7.1	6	164007361
cg02732152	-0.0356	0.0363	0.3278	--	15.4	1.182	1	0.277	DOCK2	5	169217409
cg15356336	-0.0243	0.0249	0.3278	--	0	0.248	1	0.6185	VPS16	20	2841503
cg17498476	0.027	0.0276	0.3278	++	0	0.151	1	0.6973	MAD1L1	7	2052420
cg10930361	-0.03	0.0307	0.3278	--	0	0.378	1	0.5387		4	69226879
cg10207999	-0.029	0.0296	0.3278	--	0	0	1	0.9846	GTPBP2	6	43588662
cg01615850	0.0276	0.0282	0.3278	+-	0	0.656	1	0.4179	TRMT1	19	13223484
cg15149219	0.0186	0.019	0.3278	++	0	0.706	1	0.4008	AE000662.92	14	23024952
cg26913502	-0.0524	0.0535	0.3278	--	45.2	1.824	1	0.1768	TTC39A	1	51811185
cg25811766	-0.0383	0.0391	0.3278	-+	0	0.557	1	0.4555	LINC00422	13	21894605
cg08894594	-0.0534	0.0545	0.3278	--	0	0.143	1	0.7056	INADL	1	62208631
cg02512202	0.074	0.0756	0.3278	++	0	0.145	1	0.7036	LOC652276;AC141586.5	16	2653250
cg10229294	-0.0487	0.0498	0.3278	--	0	0.187	1	0.6652	LHX5	12	113903210
cg15470261	-0.0441	0.0451	0.3278	--	0	0.154	1	0.6951		19	1698699
cg03903987	-0.0174	0.0177	0.3278	--	38.3	1.62	1	0.2031	ABCC3	17	48720891
cg04739302	-0.0611	0.0625	0.3278	-+	0	0.438	1	0.5079	OLFM1	9	137986838
cg17221346	-0.0265	0.0271	0.3278	--	58.1	2.384	1	0.1226	RN5S205	6	19437864
cg09800963	-0.0446	0.0456	0.3278	-+	0	0.388	1	0.5335	DDB2	11	47235424
cg12899065	0.0432	0.0442	0.3278	++	0	0.472	1	0.4919	GP1BB;SEPT5	22	19710163
cg17916136	-0.0298	0.0304	0.3278	-+	57	2.323	1	0.1275	MLXIP	12	122616856
cg15087455	0.0261	0.0267	0.3278	++	44.9	1.816	1	0.1778		1	224037430
cg08366060	0.0436	0.0446	0.3278	+-	0	0.315	1	0.5747	UVRAG	11	75797825
cg13307023	-0.0348	0.0356	0.3278	--	0	0	1	0.9964	UBE2I	16	1359278
cg03747907	0.0291	0.0297	0.3278	++	0	0.109	1	0.7413		17	76961741
cg01204655	-0.0474	0.0485	0.3278	--	0	0.18	1	0.6712	CYFIP2;CTC-248O19.1	5	156692969
cg09799714	-0.0433	0.0443	0.3278	--	0	0.061	1	0.8055	PDZD3	11	119056710
cg13581388	-0.0346	0.0354	0.3278	-+	61.7	2.609	1	0.1062	NR2F1-AS1;RP11-65F13.2	5	92912940
cg21006542	-0.0288	0.0294	0.3278	--	0	0.264	1	0.6071		2	239868899
cg18778088	0.0312	0.0318	0.3278	+-	72.8	3.673	1	0.05531	PDHA2	4	96761029
cg15033662	0.0329	0.0337	0.3278	++	0	0.651	1	0.4199		5	179373833
cg25489415	-0.035	0.0357	0.3278	--	60.8	2.554	1	0.11	SLC13A3	20	45236538
cg09213574	0.0354	0.0362	0.3278	+-	33.6	1.506	1	0.2198	BAZ1B	7	72935225
cg17765088	0.0231	0.0236	0.3278	+-	0	0.073	1	0.7873		2	101206252
cg17560136	0.0298	0.0304	0.3278	++	0	0.225	1	0.635	EPB49	8	21915510
cg02800362	-0.056	0.0572	0.3278	--	0	0.023	1	0.8788	HNRNPAB	5	177631904
cg05142833	0.0188	0.0192	0.3278	++	6.5	1.069	1	0.3011		2	200604518
cg16229649	0.0444	0.0453	0.3278	++	47.2	1.894	1	0.1688		13	45341203
cg17970772	0.0386	0.0394	0.3278	++	0	0.024	1	0.8757	LOC101929504;RP11-417E7.2	6	169583923
cg19591105	0.0283	0.0289	0.3278	++	0	0.225	1	0.6352	WNT5B	12	1724930
cg08136113	-0.0377	0.0385	0.3278	--	0	0.124	1	0.7251		3	70906307
cg17427862	0.0253	0.0258	0.3278	++	67.6	3.087	1	0.07892	ERO1A;RP11-841O20.2;ERO1L	14	53107118
ch.22.46830341F	-0.0316	0.0323	0.3278	--	0	0.538	1	0.4633		22	48451677
cg01383274	-0.0293	0.03	0.3278	-+	0	0.505	1	0.4772	AC013460.1	2	7571241
cg20048602	-0.0332	0.0339	0.3278	--	0	0.059	1	0.8082	AURKAIP1	1	1310743
cg11937768	-0.0501	0.0512	0.3278	--	0	0.973	1	0.324	REEP3	10	65344030
cg00180447	-0.0167	0.0171	0.3278	--	0	0.027	1	0.8683	CHST13	3	126260260
cg00972296	-0.0282	0.0288	0.3278	--	27.6	1.382	1	0.2398	ZNF346;UIMC1	5	176450006
cg25917609	-0.0348	0.0355	0.3278	-+	43.4	1.767	1	0.1837	GOLGA5	14	93260913
cg20350165	0.0458	0.0468	0.3278	++	0	0.629	1	0.4278	NDUFB2	7	140405191
cg15981619	0.052	0.0532	0.3278	++	0	0.036	1	0.8502	PLCB4	20	9345648
cg17886038	0.052	0.0531	0.3278	++	0	0.133	1	0.7154	LYSMD4	15	100273718
cg06743153	0.0335	0.0343	0.3278	++	0	0.021	1	0.8843	NT5DC3	12	104194370
cg08835468	0.0193	0.0197	0.3278	++	0	0.027	1	0.8698	ROR1	1	64548401
cg03631065	0.032	0.0327	0.3278	++	0	0.962	1	0.3266	UGGT2	13	96672440
cg25926515	-0.0363	0.0371	0.3278	-+	5.5	1.058	1	0.3036	TET1	10	70321889
cg18861753	0.0379	0.0387	0.3278	++	0	0.381	1	0.537	COL23A1	5	178014801
cg08224625	-0.0341	0.0349	0.3278	-+	0	0.553	1	0.4572	SOX6	11	16133664
cg13720623	-0.0363	0.0371	0.3278	-+	0.3	1.003	1	0.3166	LINC01361;RP11-170N11.1;RP4-601K24.1	1	83452722
cg07563569	-0.0413	0.0422	0.3278	--	0	0.221	1	0.638	NXPH3;RP5-1029K10.4	17	47653309
cg26233727	-0.0337	0.0344	0.3278	--	0	0.325	1	0.5688	FAM129A	1	184796838
cg09840155	-0.0269	0.0274	0.3278	-+	58.4	2.402	1	0.1212	MRVI1	11	10716592
cg14062102	0.0285	0.0291	0.3278	++	0	0.198	1	0.6566		6	6932112
cg00187692	-0.0345	0.0353	0.3279	--	52.5	2.106	1	0.1467	WDFY2	13	52199954
cg16688411	0.0283	0.0289	0.3279	++	0	0.606	1	0.4362		15	60289035
cg02645295	0.0222	0.0227	0.3279	+-	74.5	3.929	1	0.04747	RP11-259K21.3	12	52705424
cg25127850	-0.0461	0.0471	0.3279	--	0	0.027	1	0.8698	USP42	7	6144372
cg19491221	0.0525	0.0537	0.3279	++	45.3	1.829	1	0.1762	IL8RBP;CXCR2P1;RUFY4	2	218925608
cg09535768	-0.143	0.1462	0.3279	-+	54.5	2.198	1	0.1382	HLA-DPB1	6	33052802
cg14217758	0.0195	0.0199	0.3279	+-	0	0.35	1	0.554	TRAPPC5	19	7744974
cg13130338	0.0328	0.0335	0.3279	+-	0	0.348	1	0.555	ABLIM2	4	8091040
cg13377154	0.0544	0.0556	0.3279	+-	0	0.388	1	0.5333	WIBG;DGKA	12	56320780
cg20956278	0.0424	0.0434	0.3279	++	54.5	2.196	1	0.1384	SLC16A8	22	38478457
cg04632130	0.0379	0.0387	0.3279	++	0	0.026	1	0.8712		4	13250244
cg19467451	0.0415	0.0425	0.3279	++	0	0.763	1	0.3823	ATXN7	3	63884097
cg13423172	0.0294	0.03	0.3279	++	0	0.022	1	0.8831	CLDN22;WWC2	4	184241414
cg00393470	-0.0349	0.0356	0.3279	--	0	0.043	1	0.8366	LRRC58	3	120066154
cg05796909	-0.0388	0.0396	0.3279	--	0	0.004	1	0.9514	SENP3	17	7465070
cg25514468	0.0307	0.0314	0.3279	+-	11	1.124	1	0.2891	LOC102724467;RP4-536B24.4;RP4-536B24.3	16	87813833
cg21524032	0.0312	0.0319	0.3279	++	0	0.664	1	0.415	SETDB2	13	50030794
cg12003729	-0.0286	0.0292	0.3279	--	0	0.007	1	0.9343	WDR55	5	140048446
cg22095709	0.0604	0.0617	0.3279	++	0	0.035	1	0.852	C1R;C1RL	12	7245054
cg19246197	-0.0323	0.033	0.3279	-+	71.5	3.506	1	0.06115	USP2	11	119231741
cg11506777	0.0221	0.0226	0.3279	++	0	0.047	1	0.8286	ZNF19;AC010547.9	16	71523206
cg16203963	-0.0412	0.0421	0.3279	--	0	0.158	1	0.6911	MINA	3	97680584
cg09134640	-0.0289	0.0296	0.3279	-+	0	0.724	1	0.3949	GRIK3	1	37337877
cg00746248	0.0434	0.0444	0.3279	+-	42.4	1.735	1	0.1878		2	136787080
cg09736389	0.0432	0.0441	0.3279	++	0	0.027	1	0.8688	ZFYVE9	1	52675163
cg27454370	0.0323	0.033	0.3279	++	0	0.267	1	0.6055	BARX1;RP11-231K24.2	9	96718010
cg10330566	-0.0233	0.0239	0.3279	-+	0	0.273	1	0.6014	KCND3	1	112467793
cg11088211	0.0334	0.0341	0.3279	++	0	0	1	0.9936	GCN1;GCN1L1	12	120592978
cg17460586	0.0304	0.0311	0.3279	+-	0	0.155	1	0.694	CTB-111H14.1	7	106089713
cg21054077	0.0203	0.0208	0.3279	++	0	0.3	1	0.5839		17	75924573
cg21758773	-0.0381	0.039	0.3279	--	0	0.078	1	0.7795	HLA-E	6	30458730
cg02728558	0.0431	0.044	0.3279	++	63.8	2.765	1	0.09633	EIF5A2	3	170626482
cg11990043	0.0237	0.0242	0.3279	++	0	0.043	1	0.8363	METTL17	14	21457383
cg23881725	0.0359	0.0367	0.3279	++	0	0.512	1	0.4741	DLEC1	3	38080642
cg07108214	0.0478	0.0489	0.3279	++	0	0.04	1	0.841	AICDA	12	8756908
cg01847620	0.038	0.0389	0.3279	+-	0	0.616	1	0.4324	LAMA5	20	60905922
cg20640433	-0.0372	0.038	0.3279	-+	0	0.458	1	0.4985	LAMA2;RP11-73O6.4	6	129204206
cg17069396	-0.0602	0.0616	0.3279	--	0	0.085	1	0.7708	EBF4	20	2731102
cg00551341	0.0183	0.0187	0.3279	++	0	0.156	1	0.6932		20	33887005
cg05593834	-0.0291	0.0298	0.3279	--	29	1.408	1	0.2353	LHX1	17	35295726
cg23256683	0.0272	0.0278	0.3279	++	0	0.01	1	0.9193	IQGAP2;CTD-2384B11.2	5	75996951
cg04172079	-0.0353	0.0361	0.3279	-+	0	0.199	1	0.6557	SRC	20	35974269
cg16629967	-0.0417	0.0426	0.3279	--	0	0.101	1	0.7511	HNRNPD	4	83295767
cg15528106	0.0274	0.028	0.3279	+-	7.2	1.078	1	0.2992	ADGRF5;GPR116	6	46923249
cg26520487	-0.0241	0.0246	0.3279	-+	59.7	2.48	1	0.1153	QARS	3	49142654
cg04940776	0.0368	0.0376	0.3279	+-	47.4	1.902	1	0.1679	LOC440356;CDIPT;CTD-2574D22.5	16	29874983
cg20943286	-0.0268	0.0273	0.3279	--	0	0.057	1	0.8119	RP11-388M20.1	16	31206526
cg13707567	0.0352	0.036	0.3279	+-	0	0.913	1	0.3394		14	84720664
cg00253848	0.0246	0.0252	0.3279	+-	27.4	1.378	1	0.2405	BANP	16	88000177
cg14552231	-0.0266	0.0272	0.3279	--	51.3	2.052	1	0.1521	MKL2	16	14280302
cg07373304	-0.0216	0.022	0.3279	--	0	0.006	1	0.9366	RP11-161M6.3	16	1048983
cg10245273	-0.046	0.0471	0.3279	--	0	0.037	1	0.8481	SOX1	13	112725605
cg06698714	-0.0545	0.0557	0.3279	-+	23.1	1.301	1	0.254	ADORA1	1	203061370
cg12707516	-0.0383	0.0392	0.3279	-+	0	0.15	1	0.6987	PSIP1	9	15490811
cg18270617	-0.0491	0.0502	0.3279	--	0	0.024	1	0.8766	AGK;RP11-744I24.2	7	141251022
cg22957790	0.0413	0.0422	0.3279	++	0	0.008	1	0.9295		2	196431153
cg14630856	-0.0355	0.0363	0.3279	--	2.3	1.023	1	0.3117		1	153031951
cg04398978	0.0286	0.0292	0.3279	+-	0	0.589	1	0.4428	CBX4	17	77814064
cg19274890	-0.0585	0.0598	0.3279	--	0	0.016	1	0.8982	DPP6	7	153584042
cg01359015	0.0209	0.0213	0.3279	++	0	0.024	1	0.8773	RHBDF2	17	74467334
cg08376647	0.0287	0.0293	0.3279	+-	54.8	2.211	1	0.137	PALLD	4	169716197
cg04897489	-0.0412	0.0421	0.3279	--	75.8	4.136	1	0.04198	RP11-6C14.1	4	160699099
cg19948701	0.0319	0.0326	0.3279	+-	0	0.174	1	0.6763	SEPT9	17	75471193
cg19954357	0.0381	0.0389	0.3279	+-	0	0.449	1	0.5026	LDLRAD4	18	13496835
cg26147778	0.0377	0.0385	0.3279	+-	0	0.246	1	0.62	KCNMA1	10	78789613
cg16518686	0.0364	0.0372	0.3279	+-	40.7	1.685	1	0.1943	FAM98A	2	33824170
cg02353175	-0.0476	0.0487	0.3279	--	0	0.091	1	0.763		20	59762914
cg12754085	0.0358	0.0366	0.3279	++	64.8	2.837	1	0.09212	C15orf41	15	36893949
cg24085655	-0.045	0.046	0.3279	--	0	0.217	1	0.6416	RPL10A	6	35436189
cg13840308	0.0334	0.0342	0.3279	+-	0	0.246	1	0.6197	FAM107B	10	14816201
cg27492102	-0.0332	0.034	0.3279	-+	78.6	4.677	1	0.03057	RNF6	13	26759970
cg04548475	-0.0277	0.0283	0.3279	--	0	0.1	1	0.7516	CDCA7	2	174231565
cg10938736	0.0346	0.0354	0.3279	+-	57.9	2.377	1	0.1231		1	182565033
cg06857394	0.0357	0.0365	0.3279	++	0	0.979	1	0.3224	FSTL5	4	162618074
cg12944600	0.0231	0.0236	0.3279	+-	0	0.696	1	0.4041		2	85147464
cg20964356	-0.0349	0.0356	0.3279	--	0	0.002	1	0.9687	SLC35E4;MTMR3	22	31031082
cg19844949	-0.0336	0.0343	0.328	-+	87	7.718	1	0.005467	ZBTB7C	18	45690366
cg05632833	-0.035	0.0358	0.328	--	0	0.027	1	0.8702	CEP162;KIAA1009	6	84902757
cg20227165	-0.0218	0.0223	0.328	--	77.4	4.42	1	0.03552	PRDM11	11	45115819
cg13917481	-0.0271	0.0277	0.328	--	0	0.048	1	0.8258	NQO2;RP1-90J20.8	6	2994920
cg27217399	0.0317	0.0324	0.328	+-	21.1	1.267	1	0.2603		6	14442652
cg17213074	-0.0412	0.0422	0.328	-+	0	0.637	1	0.4246	SNX31	8	101585638
cg00399162	0.0429	0.0439	0.328	+-	27.3	1.375	1	0.2409	IMMP2L;IMMP2L-IT1	7	110364934
cg10426306	-0.0366	0.0374	0.328	--	0	0.709	1	0.3999	LINC00658;RP5-828H9.3	20	5426527
cg27009633	0.0474	0.0485	0.328	++	0	0.794	1	0.373	MARCH3	5	126366552
cg14860438	-0.0263	0.0269	0.328	--	45	1.818	1	0.1775		13	24731302
cg05956076	0.0455	0.0466	0.328	++	18.5	1.227	1	0.2679	TNXB;ATF6B	6	32074934
cg15333221	0.0424	0.0434	0.328	++	0	0.392	1	0.5312	ARHGAP10	4	148690698
cg08108341	-0.0613	0.0627	0.328	--	0	0.184	1	0.6682	SKOR2	18	44775713
cg10746770	0.0174	0.0178	0.328	++	0	0.108	1	0.7423	LOC150935;AC093802.1	2	240684101
cg14527333	-0.0375	0.0384	0.328	--	11.8	1.134	1	0.287	ACCN4;ASIC4;AC053503.11	2	220381808
cg03904456	-0.0334	0.0341	0.328	--	0	0.003	1	0.9597		6	6859032
cg23667749	0.0229	0.0234	0.328	+-	0	0.248	1	0.6184	RP4-773N10.6	1	110631389
cg02554246	0.0328	0.0335	0.328	++	0	0.013	1	0.911	ASTN2	9	120177471
cg12781686	0.036	0.0368	0.328	++	0	0.002	1	0.9629	NTM	11	131776986
cg04922684	0.039	0.0399	0.328	+-	4.9	1.052	1	0.3051	UNC80	2	210824627
cg27354918	0.0215	0.022	0.328	++	0	0	1	0.9854	ABLIM1	10	116424135
cg11467289	-0.0382	0.039	0.328	-+	0	0.803	1	0.3703		8	74038897
cg08716217	-0.0369	0.0377	0.328	--	1.1	1.012	1	0.3145	LOC115110;RP3-395M20.8	1	2483719
cg19812272	-0.0487	0.0498	0.328	-+	64	2.781	1	0.09539	MACF1	1	39547078
cg02608538	0.0285	0.0291	0.328	+-	0	0.369	1	0.5433	GNAQ	9	80508015
cg13459663	0.0284	0.029	0.328	++	0	0.05	1	0.8238	KCNQ1	11	2737466
cg16013325	0.0286	0.0292	0.328	++	50.9	2.037	1	0.1536	CTD-2307P3.1	14	42898342
cg03528408	-0.0329	0.0337	0.328	--	61.2	2.576	1	0.1085	MAP3K7CL;C21orf7	21	30536900
cg19729445	-0.0428	0.0437	0.328	-+	0	0.412	1	0.5209		10	26600529
cg16829200	-0.0153	0.0156	0.328	--	0	0.028	1	0.8662	RNF4	4	2495521
cg22210652	0.0602	0.0616	0.328	+-	0	0.489	1	0.4843	PROX1-AS1;PROX1	1	214159589
cg23529755	-0.029	0.0297	0.328	--	10.6	1.119	1	0.2901	PIAS2	18	44498234
cg20959174	-0.0626	0.064	0.328	--	0	0.808	1	0.3686	TRIP12	2	230785180
cg09337852	0.0332	0.034	0.328	+-	0	0.894	1	0.3444	CALD1	7	134464288
cg20939696	0.0386	0.0395	0.328	+-	62.2	2.643	1	0.104		4	130965162
cg01904194	0.0408	0.0417	0.328	+-	0	0.723	1	0.3952	C2orf54	2	241832904
cg07533472	0.0266	0.0272	0.328	++	21	1.266	1	0.2605		8	129252077
cg23162343	-0.0297	0.0303	0.328	--	0	0.074	1	0.7856	COPZ1;RP11-968A15.8	12	54718802
cg18679069	0.0356	0.0364	0.328	++	0	0.138	1	0.7101	ODZ2	5	166711939
cg05173834	-0.0525	0.0536	0.328	-+	6.3	1.068	1	0.3015	UFSP1	7	100487290
cg19912436	0.0529	0.0541	0.328	++	0	0.14	1	0.7084	PALM	19	708918
cg11256607	-0.0347	0.0355	0.328	--	39.4	1.65	1	0.199	DAB1	1	58716306
cg27115721	0.0457	0.0467	0.328	++	0	0.035	1	0.852	FAM49A	2	16790338
cg12283916	0.0371	0.0379	0.328	+-	0	0.539	1	0.4628	ZNF793	19	37999281
cg16528511	-0.0481	0.0491	0.328	-+	0	0.916	1	0.3385	RIPPLY2	6	84562892
cg06050048	-0.0318	0.0325	0.328	--	0	0	1	0.9858	MB21D2	3	192580298
cg24712110	-0.0409	0.0418	0.328	--	2.5	1.026	1	0.3111	CDS2	20	5155696
cg07279925	0.0448	0.0458	0.328	+-	0	0.914	1	0.339	RP11-561C5.5;AKAP13	15	85873635
cg13644590	0.0264	0.0269	0.328	+-	0	0.305	1	0.5806	LOC100288866;RP5-1029K10.2;RP5-1029K10.4	17	47630061
cg16282821	0.0253	0.0259	0.328	++	0	0.594	1	0.441	ZNF793	19	38011418
cg25166437	0.0177	0.0181	0.328	++	0	0.109	1	0.7414	SCARF1	17	1549284
cg02290623	-0.0396	0.0404	0.328	--	0	0.198	1	0.6561	PDE8A	15	85571241
cg16265983	-0.0403	0.0412	0.328	--	0	0.016	1	0.9008		20	22847419
cg22013882	-0.0233	0.0238	0.328	--	0	0.501	1	0.4789	PLEKHA6	1	204228419
cg14585709	0.0342	0.035	0.328	++	0	0.079	1	0.779	GLRB	4	157996014
cg22955741	-0.0196	0.02	0.328	--	0	0.149	1	0.6999	RP11-98L5.5	9	138505439
cg02055998	0.027	0.0276	0.328	+-	44.8	1.812	1	0.1783	FXYD7;LGI4	19	35634093
cg04559214	0.0425	0.0434	0.328	++	52.8	2.119	1	0.1454	MTF1	1	38286044
cg11986194	0.0202	0.0206	0.328	++	0	0.107	1	0.7436	AC006538.1	19	2730095
cg20100625	-0.033	0.0337	0.328	--	0	0.324	1	0.5692		9	131981514
cg00692780	0.0386	0.0394	0.328	+-	0	0.496	1	0.4812	EPHA4	2	222434778
cg17324671	-0.0359	0.0367	0.328	-+	0	0.036	1	0.8488		2	148404745
cg25255679	0.0339	0.0347	0.3281	++	82.1	5.581	1	0.01815	RHPN1;C8orf51	8	144450942
cg14834741	-0.0321	0.0329	0.3281	-+	21	1.266	1	0.2605	EIF3A	10	120810245
cg16293484	0.0218	0.0222	0.3281	++	0	0.098	1	0.7538	SEPT9	17	75471401
cg14037346	-0.0326	0.0333	0.3281	-+	0	0.51	1	0.4749	ODF2	9	131262765
cg25030844	0.0271	0.0277	0.3281	++	0	0.075	1	0.7836	IGSF23;CEACAM22P	19	45116907
cg27041724	0.0402	0.0411	0.3281	++	1.9	1.019	1	0.3127	MLLT3	9	20623705
cg14251555	-0.0416	0.0425	0.3281	--	0	0.423	1	0.5154	RECQL5;SAP30BP	17	73663432
cg04068686	-0.0297	0.0303	0.3281	-+	0	0.567	1	0.4516	TMEM146;LONP1;CATSPERD	19	5719947
cg21060872	-0.0349	0.0357	0.3281	+-	78.1	4.569	1	0.03256	C16orf72;RP11-473I1.9;RP11-473I1.10;RP11-473I1.5	16	9199868
cg16980642	0.0334	0.0341	0.3281	++	0	0.53	1	0.4664		18	56946566
cg19975301	-0.0339	0.0347	0.3281	--	0	0.053	1	0.8179	KCNQ1	11	2779993
cg09804108	0.0401	0.041	0.3281	++	0	0.78	1	0.3772	PGBD1	6	28249271
cg17492830	-0.026	0.0266	0.3281	--	0	0.874	1	0.3499	SPTLC3;RP11-157E14.3	20	13001648
cg20135828	-0.0274	0.0281	0.3281	--	0	0	1	0.9921	RP11-520D19.2	3	81346536
cg01889284	-0.0324	0.0331	0.3281	-+	0	0.541	1	0.462		5	81890512
cg25383309	-0.0389	0.0398	0.3281	--	71.8	3.552	1	0.05947	ARMC3	10	23292103
cg21322181	0.0513	0.0525	0.3281	+-	0	0.185	1	0.6675	ATP5S;L2HGDH	14	50779411
cg18854735	0.0347	0.0355	0.3281	++	63.6	2.747	1	0.09742	GNB1;RP1-140A9.1	1	1822972
cg05628768	0.039	0.0398	0.3281	+-	0	0.453	1	0.5011	U6	4	55899705
cg00408067	-0.066	0.0675	0.3281	--	0	0.019	1	0.891	NMBR;RP11-137J7.2	6	142409279
cg17384865	-0.0244	0.025	0.3281	--	0	0.032	1	0.8584	SLC6A13	12	334129
cg26984510	0.0243	0.0248	0.3281	++	0	0	1	0.988	CDPF1;C22orf40	22	46641738
cg05232067	0.0368	0.0376	0.3281	++	0	0.064	1	0.7998	BNIP3L;SDAD1P1	8	26240888
cg04485399	-0.0333	0.0341	0.3281	--	0	0.006	1	0.9381	TYW1B	7	72105774
cg15110238	-0.0606	0.062	0.3281	-+	0	0.92	1	0.3375	TMPRSS3	21	40206818
cg17615115	0.0288	0.0294	0.3281	++	0	0.575	1	0.4484		17	60905352
cg16528372	0.0268	0.0274	0.3281	+-	66.6	2.995	1	0.08352	TCF4	18	53089472
cg15704270	0.0248	0.0254	0.3281	++	0	0.042	1	0.8371	TSPAN9	12	3280520
cg01546243	0.026	0.0266	0.3281	++	0	0.001	1	0.9737	TMEM30B;PRKCH	14	61748019
cg24990212	-0.0291	0.0298	0.3281	--	0	0.057	1	0.812	CYP7B1	8	65710790
cg01884891	0.0218	0.0223	0.3281	++	0	0.354	1	0.5519		12	116975346
cg00693344	-0.0356	0.0364	0.3281	-+	0	0.649	1	0.4203	FBXL22;RP11-265M18.2	15	63892810
cg23053742	-0.04	0.0409	0.3281	-+	75.3	4.044	1	0.04433	LACTB2;RP11-382J12.1	8	71564125
cg18818052	0.0245	0.025	0.3281	++	0	0.076	1	0.7829	LOC100507351	17	75550079
cg22028284	-0.0319	0.0327	0.3281	--	0	0.141	1	0.7074	RP11-125O18.1	4	128046349
cg07480854	-0.0234	0.0239	0.3281	--	54.4	2.195	1	0.1385	MAD1L1	7	2010781
cg00749878	-0.0239	0.0245	0.3281	-+	52.9	2.121	1	0.1453		2	38880756
cg25872678	-0.0424	0.0434	0.3281	-+	81.2	5.308	1	0.02123	CDH4	20	60108457
cg24708182	-0.02	0.0204	0.3281	-+	0	0.393	1	0.531	SLCO2A1	3	133709280
cg01830892	-0.0337	0.0345	0.3281	--	0	0.143	1	0.7053		20	55354289
cg18381455	-0.0505	0.0517	0.3281	-+	60.9	2.557	1	0.1098	ZNF285A;ZFP112	19	44905980
cg10628276	-0.0392	0.0401	0.3281	-+	0	0.213	1	0.6443	ZNF613	19	52430632
cg21952940	0.0465	0.0476	0.3281	+-	0	0.129	1	0.7194	HIST1H4F	6	26239556
cg24713940	-0.0396	0.0405	0.3281	--	0	0.03	1	0.863	THBS2;XXyac-YX65C7_A.2	6	169629714
cg26138073	-0.0685	0.07	0.3281	--	52.2	2.091	1	0.1481		13	22979750
cg01098936	0.0398	0.0407	0.3281	++	0	0.465	1	0.4952	BBOX1-AS1;RP11-1L12.3	11	27235031
cg17855016	-0.0256	0.0261	0.3281	--	0	0.067	1	0.7957	TUBGCP3	13	113242518
cg06203126	-0.0341	0.0349	0.3281	-+	0	0.712	1	0.3987	HMGCS1	5	43313815
cg08191562	0.0299	0.0306	0.3281	+-	72.9	3.691	1	0.05469	TRPC4AP	20	33643925
cg09719910	0.0443	0.0453	0.3281	+-	1.5	1.015	1	0.3137		3	58218415
cg26246897	0.0508	0.0519	0.3281	++	0	0.351	1	0.5538	LOC729467;RP11-470E16.1	1	59612710
cg27375012	0.034	0.0347	0.3281	++	73.6	3.784	1	0.05175	SLC25A30;SLC25A30-AS1	13	45993749
cg25333947	0.0363	0.0371	0.3281	++	0	0.062	1	0.8034		1	20151819
cg21095087	0.0398	0.0407	0.3281	+-	20.3	1.254	1	0.2628	KDM4C;RP11-403H13.1	9	6969670
cg20127965	-0.0503	0.0515	0.3281	-+	77.2	4.38	1	0.03636	ALDH7A1	5	125930955
cg19490868	-0.041	0.0419	0.3281	--	0	0.028	1	0.8661	RTN1	14	60097124
cg07675334	0.03	0.0306	0.3281	++	0	0	1	0.9974	MAZ;AC009133.15	16	29819451
cg12402038	-0.0486	0.0497	0.3281	--	0	0.001	1	0.9707	PRKG1;CSTF2T	10	53459369
cg16490209	-0.0224	0.0229	0.3281	-+	0	0.201	1	0.6536	BCAT1	12	25051773
cg08397818	-0.0368	0.0377	0.3281	--	0	0.258	1	0.6116	ZNF606;CTD-2368P22.1	19	58514022
cg27275836	-0.0357	0.0365	0.3281	--	0	0.003	1	0.9575		22	18884366
cg11591758	-0.0213	0.0218	0.3281	--	0	0.15	1	0.6985	CMBL	5	10279005
cg23018063	0.0394	0.0403	0.3281	+-	0	0.557	1	0.4555	KLK11	19	51531318
cg14304998	0.0388	0.0396	0.3281	++	62.8	2.687	1	0.1011	KCNS3	2	18331217
cg15713182	-0.0278	0.0284	0.3281	-+	0	0.607	1	0.4359	PDE4A	19	10570422
cg10679261	-0.0309	0.0316	0.3281	-+	0	0.517	1	0.4721	STK4	20	43699776
cg02945184	0.0488	0.0499	0.3281	++	0	0.056	1	0.813	CBLN2	18	70212523
cg21657521	-0.0399	0.0408	0.3281	--	0	0.586	1	0.4441	TRAPPC5;C19orf59	19	7744447
cg11099655	0.041	0.0419	0.3281	+-	0	0.771	1	0.3799	TSPAN9	12	3278066
cg03420713	0.0699	0.0715	0.3281	+-	78.3	4.611	1	0.03177	FBXL16;MSLN	16	751312
cg03257255	-0.0295	0.0302	0.3281	-+	45.2	1.823	1	0.1769		4	3288876
cg00203410	0.03	0.0307	0.3281	+-	11.3	1.127	1	0.2884	TMEM154	4	153581373
cg23288583	-0.0233	0.0238	0.3281	--	0	0.016	1	0.9008	TSPAN3	15	77376658
cg08284919	0.0316	0.0324	0.3281	+-	40.6	1.683	1	0.1946	SPP2	2	234962234
cg27550100	0.0389	0.0398	0.3281	++	0	0	1	0.996	PMP22	17	15164854
cg02701653	0.0344	0.0352	0.3281	++	0	0.079	1	0.7789	EXD2;RP11-363J20.1	14	69681337
cg11515222	-0.0203	0.0207	0.3281	-+	0	0.272	1	0.6019	MATN2	8	98957094
cg06142324	-0.0387	0.0396	0.3281	--	73	3.698	1	0.05447	HEPACAM	11	124805538
cg22247932	-0.0369	0.0377	0.3281	--	0	0.46	1	0.4978		3	140567706
cg26311108	0.0261	0.0267	0.3281	++	0	0.156	1	0.693		10	82460204
cg12493726	-0.0454	0.0464	0.3281	--	47.8	1.916	1	0.1663	WHSC1	4	1900972
cg19594156	0.0467	0.0477	0.3281	++	0	0.002	1	0.9638	PLXDC1	17	37307524
cg27487370	-0.0445	0.0455	0.3281	--	0	0.336	1	0.5624	RP11-223I10.1	2	231915841
cg07615678	-0.1117	0.1142	0.3281	--	0	0.094	1	0.7586	SPON1	11	14114745
cg21029030	0.0397	0.0406	0.3282	+-	0	0.243	1	0.6221	MIF4GD	17	73267548
cg18761499	0.0279	0.0285	0.3282	++	0	0.178	1	0.6727	HMG20B	19	3576311
cg06367527	0.0315	0.0322	0.3282	++	0	0.544	1	0.4607	XKR6	8	10782233
cg14543530	0.0177	0.0181	0.3282	++	3.5	1.036	1	0.3087	CREB3L1	11	46303998
cg04476486	-0.0239	0.0245	0.3282	--	0	0.253	1	0.6147	SHF;RP11-519G16.2	15	45476080
cg10456203	-0.0491	0.0503	0.3282	--	0	0.729	1	0.3932	RGNEF;RP11-428C6.1	5	72921808
cg19079513	0.0888	0.0908	0.3282	++	0	0.462	1	0.4966	AC005772.2	17	14936230
cg05031774	-0.0261	0.0267	0.3282	-+	25.8	1.348	1	0.2455	SNX10	7	26346438
cg00030476	-0.0446	0.0456	0.3282	--	0	0.073	1	0.7877	PRKAB2	1	146642035
cg20361238	0.0402	0.0411	0.3282	++	0	0.059	1	0.8081	SLC4A10	2	162480565
cg06964858	-0.0385	0.0393	0.3282	-+	0	0.786	1	0.3753	JUNB	19	12904024
cg04440724	-0.0374	0.0383	0.3282	--	0	0.018	1	0.8929	UBN1	16	4920505
cg12190210	-0.0358	0.0366	0.3282	-+	68.3	3.157	1	0.07562		18	42169734
cg04296930	0.0274	0.028	0.3282	++	37.2	1.592	1	0.2071	RP11-398A8.3	3	72187324
cg09060162	-0.0346	0.0353	0.3282	-+	82.4	5.684	1	0.01712	SLC17A8	12	100785809
cg03493509	0.0381	0.039	0.3282	++	0	0.247	1	0.6189	CGGBP1;RP11-159G9.5	3	88108233
cg24169315	0.0331	0.0339	0.3282	+-	0	0.171	1	0.6793	PASK	2	242048359
cg01684901	0.0338	0.0346	0.3282	++	0	0.154	1	0.6948	FAM131A	3	184058405
cg00890378	0.0477	0.0488	0.3282	++	0	0.373	1	0.5412	PHC2;RP11-415J8.5	1	33816159
cg25746764	-0.0356	0.0364	0.3282	--	0	0.307	1	0.5797	ACBD3	1	226374410
cg12580783	-0.0238	0.0244	0.3282	--	0	0.004	1	0.9513	WNT10B	12	49362475
cg21293933	0.0803	0.0821	0.3282	++	0	0.472	1	0.492		20	42539946
cg05338670	-0.0385	0.0394	0.3282	--	0	0.133	1	0.7154	PTPLAD2	9	20996883
cg07735147	0.0259	0.0264	0.3282	++	0	0.49	1	0.4839		6	6752385
cg17037399	0.022	0.0225	0.3282	++	0	0.017	1	0.8961	LRP1;STAT6	12	57525076
cg10994370	-0.0361	0.037	0.3282	--	0	0.07	1	0.7917	MTCL1;SOGA2	18	8799085
cg24934548	0.0494	0.0505	0.3282	+-	82.3	5.642	1	0.01753	MAFA-AS1;RP11-909N17.3	8	144499635
cg25870704	-0.0263	0.0269	0.3282	--	0	0.568	1	0.4512	SYT13	11	45308451
cg05726013	0.043	0.044	0.3282	++	0	0.655	1	0.4182	SLC7A11	4	139156827
cg15252768	0.0305	0.0312	0.3282	-+	78.5	4.658	1	0.03092		10	133273850
cg10327723	0.0352	0.0361	0.3282	+-	0	0.358	1	0.5496	SAFB;SAFB2	19	5622781
cg00573079	-0.0357	0.0365	0.3282	--	0	0.104	1	0.7475	VTI1A	10	114292138
cg21171772	0.0212	0.0217	0.3282	++	0	0.057	1	0.8118	PIK3AP1	10	98432447
cg05754872	-0.0338	0.0346	0.3282	-+	81	5.263	1	0.02178		12	22704367
cg08336478	-0.0353	0.0361	0.3282	--	0	0.29	1	0.5903	JAM3	11	134019440
cg10400441	0.0292	0.0298	0.3282	+-	74.6	3.931	1	0.0474	DCUN1D2;TMCO3	13	114145943
cg17080872	0.0476	0.0486	0.3282	++	0	0.423	1	0.5156	SYNPR	3	63362103
cg15524101	0.0222	0.0227	0.3282	++	0	0.001	1	0.9751	RTN4RL1	17	1838264
cg03202738	-0.0297	0.0303	0.3282	-+	0	0.35	1	0.5541	NPY2R;RP11-92A5.2	4	156129735
cg24184919	0.0794	0.0812	0.3282	++	0	0	1	0.9921		3	126877870
cg07204975	0.0277	0.0283	0.3282	-+	88.7	8.834	1	0.002957	ANO1	11	69959431
cg05198963	0.0316	0.0324	0.3282	+-	0	0.202	1	0.6533	KIAA1462	10	30336870
cg10157558	-0.0312	0.0319	0.3282	--	52.9	2.124	1	0.145	RHOBTB1	10	62671228
cg08596948	-0.0254	0.026	0.3282	-+	59.5	2.47	1	0.116	PQLC1	18	77701235
cg26950279	0.0206	0.0211	0.3282	++	0	0.113	1	0.7369	AC093865.1	2	213586019
cg11034802	0.0545	0.0558	0.3282	++	0	0.01	1	0.9214		4	37241376
cg02166450	0.0376	0.0385	0.3282	+-	0	0.633	1	0.4263		13	112712795
cg06611524	0.0356	0.0365	0.3282	++	0	0.522	1	0.4699	SPTA1	1	158627224
cg21216543	-0.0416	0.0426	0.3282	-+	33.7	1.508	1	0.2195	PRH1;PRR4;RP11-785H5.2;TAS2R14	12	11324142
cg04097610	-0.0425	0.0435	0.3282	--	0	0.458	1	0.4984	NLRC5	16	57023835
cg09814321	-0.0275	0.0281	0.3282	-+	74.3	3.885	1	0.04873	STON2	14	81740696
cg20563468	0.0523	0.0534	0.3282	++	0	0.015	1	0.9011	RP11-966I7.1	14	29225754
cg15999590	-0.027	0.0276	0.3282	--	55.5	2.248	1	0.1338	MLX	17	40718810
cg16170708	-0.0272	0.0278	0.3282	-+	0	0.8	1	0.3711	ACOT7	1	6390830
cg24641005	-0.0518	0.0529	0.3282	-+	89.2	9.258	1	0.002345	THSD4	15	72023114
cg10724425	-0.0478	0.0489	0.3282	--	0	0.016	1	0.9002	LIN54	4	83932168
cg06923084	-0.0508	0.052	0.3282	-+	0	0.478	1	0.4895	LOC100506272;RP11-565A3.2	4	188477162
cg10554424	0.0327	0.0334	0.3282	++	0	0.014	1	0.9072	GYS2	12	21721851
cg09779426	0.0464	0.0474	0.3282	++	24.9	1.332	1	0.2485	DLG2	11	84893983
cg01834974	0.0203	0.0208	0.3282	++	0	0.054	1	0.8156	NFAM1	22	42818139
cg15033132	0.0332	0.034	0.3282	+-	0	0.064	1	0.7999	MARCH1	4	164528150
cg16275707	0.0383	0.0392	0.3282	++	0	0.03	1	0.8623	ZNF10;CTD-2140B24.4;ZNF268	12	133720441
cg05171021	-0.0567	0.058	0.3282	--	0	0.607	1	0.4359	DHRS4;C14orf167	14	24422749
cg27432596	0.022	0.0225	0.3282	++	9.9	1.109	1	0.2922	CCNY	10	35703937
cg12780693	0.0226	0.0231	0.3282	++	0	0	1	0.9925	PLD3	19	40865408
cg26595586	-0.0571	0.0584	0.3282	-+	0	0.294	1	0.5877	CC2D2A	4	15479710
cg03058727	-0.023	0.0235	0.3282	-+	82.3	5.657	1	0.01739	TECTA	11	121011127
cg05361262	0.0309	0.0316	0.3282	++	0	0	1	0.9864	SHB	9	38067597
cg16444117	0.0478	0.0489	0.3282	+-	0	0.073	1	0.7865	CTDSP2	12	58240896
cg15440512	-0.0255	0.0261	0.3282	-+	0	0.203	1	0.6525	SPNS2;AC118754.4	17	4401718
cg14523602	-0.0326	0.0334	0.3282	-+	0	0.517	1	0.4722	BACE2;TMPRSS3	21	42617844
cg20014085	0.0242	0.0248	0.3282	++	0	0.139	1	0.7092	CTNNA2	2	79807395
cg17004639	0.0304	0.0311	0.3282	++	0	0.89	1	0.3454		2	38776235
cg00936790	0.0414	0.0424	0.3282	+-	0	0.838	1	0.3599	KIF13B	8	29027844
cg04925574	0.0349	0.0357	0.3282	++	0	0.714	1	0.3982	LIFR-AS1	5	38639983
cg26405979	0.0281	0.0287	0.3282	++	0	0.202	1	0.6533	SH3TC1	4	8239303
cg04521765	0.0387	0.0395	0.3282	+-	59.7	2.479	1	0.1154	LOXL4	10	100028929
ch.8.1382856F	0.034	0.0348	0.3282	+-	5.5	1.058	1	0.3036		8	64280766
cg24885585	-0.0234	0.0239	0.3282	--	0	0.011	1	0.9149	DTL;INTS7	1	212209156
cg22584681	-0.0689	0.0705	0.3282	-+	52.7	2.112	1	0.1461		19	52452808
cg26065362	0.0183	0.0187	0.3282	++	22.4	1.288	1	0.2564		1	32973887
cg14687484	-0.0238	0.0244	0.3283	--	0	0.054	1	0.8164	LINC01509	9	110201108
cg07445309	-0.0385	0.0393	0.3283	-+	4.1	1.043	1	0.3072	MAGI1	3	65375824
cg07343524	-0.0206	0.0211	0.3283	-+	2.4	1.025	1	0.3114	RP11-543D5.1	1	48160048
cg23000973	-0.0277	0.0283	0.3283	--	0	0.087	1	0.7683	CTD-2184D3.5;CTD-2184D3.4	15	52394216
cg06822657	-0.0387	0.0396	0.3283	-+	39.9	1.665	1	0.197	LZTS2	10	102759220
cg26389913	-0.0368	0.0376	0.3283	--	0	0.038	1	0.8446		12	97631769
cg26522612	0.0486	0.0497	0.3283	+-	0	0.426	1	0.5139	LINC01090;RN5S114;AC068718.1	2	189142606
cg17790163	0.0405	0.0414	0.3283	++	36.8	1.583	1	0.2084		4	120600102
cg25783969	-0.039	0.0399	0.3283	--	0	0.007	1	0.9316	CD36	7	80230525
cg14478430	0.0508	0.0519	0.3283	++	0	0.012	1	0.9119	ATXN2;RP11-686G8.2	12	112037496
cg12157646	-0.033	0.0338	0.3283	--	59.4	2.465	1	0.1164	GPR39	2	133189699
cg24440787	0.0278	0.0284	0.3283	++	47.7	1.91	1	0.1669	CTNND1;TMX2-CTNND1	11	57583546
cg16231923	-0.036	0.0368	0.3283	--	0	0.422	1	0.516	NPTN	15	73923634
cg16651449	-0.0265	0.0271	0.3283	-+	0	0.426	1	0.5141	GRAP2;RP3-370M22.8	22	40355067
cg27458475	0.0448	0.0459	0.3283	++	0	0.035	1	0.8526	BZW2;ANKMY2	7	16685769
cg14724492	-0.0185	0.0189	0.3283	--	0.8	1.008	1	0.3154	FGFRL1	4	1015211
cg00005543	0.0394	0.0404	0.3283	++	0	0.061	1	0.805	TCTE3;C6orf70	6	170151632
cg16708386	0.0264	0.027	0.3283	++	0	0.32	1	0.5717		3	23743770
cg03791187	-0.0247	0.0253	0.3283	--	0	0.084	1	0.7726	ALDH16A1	19	49967303
cg08719597	-0.038	0.0389	0.3283	+-	83.5	6.067	1	0.01377	RP11-552M11.8	1	111977182
cg14494142	-0.0401	0.041	0.3283	--	0	0.887	1	0.3463	GALNTL6	4	172973368
cg26176242	-0.0254	0.026	0.3283	-+	22.5	1.291	1	0.2559	CABLES2	20	60969816
cg14591280	-0.0445	0.0455	0.3283	--	0	0.026	1	0.8709	CALN1	7	71802113
cg01859191	-0.0313	0.0321	0.3283	-+	0	0.703	1	0.4018	MAD1L1	7	2250274
cg04053157	-0.0455	0.0465	0.3283	--	0	0.353	1	0.5525	CCSER1;FAM190A	4	91278663
cg26497768	0.0684	0.0699	0.3283	++	0	0.075	1	0.7841		5	170763941
cg17861473	-0.0289	0.0295	0.3283	--	50.2	2.009	1	0.1564		12	28970616
cg09180605	0.0286	0.0293	0.3283	+-	25.1	1.334	1	0.248		16	55052618
cg18621731	-0.022	0.0225	0.3283	--	0	0.717	1	0.397	SLC24A4	14	92853028
cg01824969	0.0361	0.0369	0.3283	++	0	0.085	1	0.7702	TCF24	8	67875261
cg07805240	-0.039	0.0399	0.3283	--	0	0.288	1	0.5912	GLCCI1;AC006042.7;AC006465.3	7	8008383
cg02501521	-0.0369	0.0378	0.3283	--	0	0.036	1	0.849	RP11-469M7.1	2	201691856
cg05722566	-0.0386	0.0395	0.3283	-+	0	0.137	1	0.7115	RP11-265N7.2;RP11-624L4.1	15	39470363
cg06769560	-0.0184	0.0188	0.3283	--	0	0.064	1	0.8009		5	109624429
cg13858061	0.0217	0.0222	0.3283	++	0	0.164	1	0.6857		6	169539391
cg17483596	-0.0253	0.0259	0.3283	--	0	0.193	1	0.6602	LAMC1	1	183020598
cg11751989	0.0535	0.0547	0.3283	+-	23.6	1.309	1	0.2526	AC093326.3	2	567108
cg02147695	0.0473	0.0484	0.3283	-+	85.9	7.089	1	0.007756	EDNRB	13	78493657
cg07881817	0.0401	0.041	0.3283	++	0	0.013	1	0.91	TNIK	3	170904870
cg15857688	0.025	0.0256	0.3283	++	35.8	1.558	1	0.212	ACOT11	1	55067656
cg00586909	0.0359	0.0367	0.3283	++	0	0.475	1	0.4908	CDKAL1	6	20534671
cg07725967	0.0368	0.0377	0.3283	++	77.6	4.454	1	0.03481	SORCS2	4	7663352
cg25706235	-0.0296	0.0303	0.3283	-+	62.5	2.666	1	0.1025	AC104024.2	17	16891136
cg15303503	-0.0268	0.0274	0.3283	--	0	0.431	1	0.5113	CLRN1;CLRN1-AS1;RP11-166N6.2	3	150654689
cg00279867	-0.024	0.0246	0.3283	--	64.6	2.828	1	0.09265	ZNF423	16	49808018
cg06519367	0.0345	0.0353	0.3283	++	61.7	2.612	1	0.1061	OR52L1	11	6007128
cg09221932	-0.0337	0.0345	0.3283	--	0	0.483	1	0.487	LOC339524;HS2ST1	1	87597830
cg18506672	-0.0255	0.0261	0.3283	--	0	0.097	1	0.7559	SNRPN;SNURF	15	25200253
cg06724566	-0.0402	0.0411	0.3283	--	73.6	3.791	1	0.05152	ARHGEF1	19	42388290
cg02806927	0.0485	0.0496	0.3283	++	0	0.03	1	0.8631	RIF1	2	152266364
cg02062744	0.0265	0.0271	0.3283	++	0	0.656	1	0.4181	ZFAND4	10	46168586
cg24171409	0.0255	0.0261	0.3283	++	42.1	1.726	1	0.1889	HGF	7	81400346
cg03858144	-0.0234	0.0239	0.3283	-+	0	0.514	1	0.4733	USF2	19	35763929
cg17355241	0.0413	0.0422	0.3283	++	46.2	1.86	1	0.1726	ANO8;GTPBP3	19	17445073
cg15337815	-0.0295	0.0302	0.3283	-+	0	0.427	1	0.5135	NDST1	5	149935377
cg16201809	0.0447	0.0457	0.3283	+-	62.8	2.69	1	0.101		8	43392551
cg05929056	0.0504	0.0515	0.3283	+-	0	0.212	1	0.6454	PRDM15;TMPRSS3	21	43274690
cg02730990	-0.0345	0.0353	0.3283	-+	71.9	3.564	1	0.05903		6	168122688
cg01851391	0.0334	0.0341	0.3283	+-	0	0.533	1	0.4655	LMCD1-AS1;AC087859.1	3	8459975
cg20457062	-0.0418	0.0428	0.3283	-+	56.7	2.31	1	0.1285	AAGAB	15	67535319
cg04086391	0.0717	0.0733	0.3283	++	0	0.011	1	0.9151	DPP6	7	154684493
cg09923671	-0.0402	0.0411	0.3283	--	0	0.059	1	0.8079	GATA5	20	61041341
cg05769923	0.0283	0.029	0.3283	+-	0	0.635	1	0.4254	NECAB2	16	84029838
cg02659402	-0.0576	0.0589	0.3283	--	0	0.046	1	0.8307	ACTN2	1	236925877
cg27068965	0.0367	0.0376	0.3283	++	0	0.099	1	0.7528	LRP5	11	68136052
cg12570013	-0.0516	0.0528	0.3283	-+	0	0.925	1	0.3361	USP29	19	57630160
cg16102939	-0.0293	0.03	0.3283	-+	0	0.231	1	0.631	RD3L;TDRD9;TDRD9-AS1	14	104408844
cg04260584	-0.0249	0.0255	0.3283	-+	0	0.82	1	0.3653	REV1	2	100020390
cg21110035	0.0455	0.0465	0.3283	++	0	0.915	1	0.3389	BANF1;EIF1AD	11	65769616
cg16078836	-0.0328	0.0335	0.3283	-+	49.4	1.978	1	0.1596	MAP3K13	3	185081374
cg19401895	-0.0382	0.039	0.3283	-+	60.3	2.519	1	0.1125		6	122354943
cg06784545	-0.0297	0.0304	0.3283	-+	0	0.159	1	0.6903		1	225842753
cg12180191	-0.0328	0.0335	0.3283	-+	0	0.248	1	0.6185	ANK1;RP11-930P14.2	8	41686706
cg18776248	0.0166	0.017	0.3283	++	0	0.008	1	0.9297	RBM19	12	114263832
cg01377459	0.0457	0.0468	0.3283	++	0	0.032	1	0.8578	AC010090.1	2	145325738
cg24034913	-0.0483	0.0495	0.3283	--	0	0.08	1	0.7768		12	34480221
cg06090275	-0.0341	0.0349	0.3283	--	59.9	2.495	1	0.1142	ENSA	1	150601727
cg02267550	-0.0328	0.0336	0.3283	--	0	0.235	1	0.6276	snoU13	7	128701473
cg02999224	-0.0197	0.0202	0.3283	-+	0	0.268	1	0.6049	SLC7A7	14	23284559
cg08428726	-0.0229	0.0234	0.3283	--	0	0.226	1	0.6345	SPIDR;KIAA0146	8	48318959
cg22664685	0.0438	0.0448	0.3283	++	0	0.113	1	0.7373	SOX9-AS1;AC005152.2	17	70107720
cg14707353	-0.0404	0.0414	0.3283	--	0	0.006	1	0.9396	AOX1	2	201465663
cg18741586	0.0171	0.0175	0.3283	++	0	0.027	1	0.8683	MUSTN1;TMEM110-MUSTN1	3	52868999
cg14909179	-0.0457	0.0467	0.3284	--	0	0.427	1	0.5134	CHID1	11	882687
cg04434760	-0.0332	0.034	0.3284	--	0	0.011	1	0.9183	GRAMD4	22	46979988
cg27234944	-0.0491	0.0503	0.3284	-+	0	0.791	1	0.3739		19	47411703
cg20602359	0.0207	0.0212	0.3284	+-	0	0.9	1	0.3428	POC1A	3	52120287
cg16323164	0.0194	0.0199	0.3284	++	31	1.449	1	0.2287		4	40670286
cg06808676	0.0315	0.0323	0.3284	++	0	0.998	1	0.3178		18	53913321
cg20371285	0.0428	0.0438	0.3284	+-	0	0.454	1	0.5003	NRG1	8	32192506
cg00908117	0.029	0.0297	0.3284	+-	18.8	1.232	1	0.2671	LTBP1	2	33348262
cg19396593	-0.0416	0.0426	0.3284	-+	0	0.354	1	0.5518		12	21761014
cg11598006	-0.0492	0.0503	0.3284	--	46.2	1.857	1	0.1729	NPSR1;AAA1	7	34890489
cg11056578	-0.0256	0.0262	0.3284	-+	31.3	1.456	1	0.2276	ATPAF2	17	17935904
cg19115204	-0.0317	0.0324	0.3284	-+	64.6	2.825	1	0.09281	C12orf56;RPS11P6	12	64782908
cg00489424	0.0208	0.0213	0.3284	++	0	0.13	1	0.7189	RCL1	9	4839459
cg25084404	-0.0294	0.0301	0.3284	-+	0	0.279	1	0.5976	KCNJ14	19	48957733
cg22970207	-0.0292	0.0299	0.3284	--	0	0.234	1	0.6289		1	185497629
cg07341788	0.031	0.0317	0.3284	++	0	0.303	1	0.582		7	181842
cg21968921	-0.0363	0.0371	0.3284	-+	0	0.605	1	0.4368	HACE1;RP11-809N15.2	6	105278177
cg27499259	-0.0281	0.0287	0.3284	-+	0	0.545	1	0.4604		13	28400924
cg14764833	-0.0416	0.0426	0.3284	--	0	0.02	1	0.8873	PER3	1	7862712
cg02778009	0.0448	0.0458	0.3284	+-	0	0.225	1	0.6355	MIR3913-1;CCT2	12	69979285
cg02518889	0.0309	0.0316	0.3284	++	0	0	1	0.9891	USP18	22	18632894
cg27123671	0.0363	0.0371	0.3284	+-	65.9	2.936	1	0.08661	MIR4519;BCL7C	16	30886859
cg10490795	-0.0373	0.0382	0.3284	--	0	0.116	1	0.7339	SYNPO	5	150035893
cg20633883	0.036	0.0368	0.3284	+-	75.2	4.038	1	0.04449	ABCC3	17	48712051
cg10159300	-0.0222	0.0228	0.3284	--	0	0.022	1	0.883	RP11-526A4.1	4	150387272
cg16852483	-0.0323	0.0331	0.3284	--	33	1.493	1	0.2217	ITGBL1	13	102103930
cg20000107	-0.0315	0.0323	0.3284	-+	10.6	1.119	1	0.2902		7	85832
cg00454346	0.0282	0.0289	0.3284	+-	64.2	2.794	1	0.09459		1	89820011
cg22274240	0.0249	0.0255	0.3284	++	0	0.563	1	0.4532	PITPNC1	17	65417344
cg22163183	0.0336	0.0343	0.3284	+-	0	0.222	1	0.6374	KCNG4	16	84257546
cg14042396	-0.0549	0.0562	0.3284	-+	72.1	3.581	1	0.05845	AC010145.4	2	16153454
cg15627502	-0.0303	0.0309	0.3284	--	71.9	3.558	1	0.05926	RPN2;C20orf132	20	35806795
cg03203667	0.0343	0.0351	0.3284	++	0	0.092	1	0.7617	LINC00364	13	67946668
cg04672979	0.0357	0.0365	0.3284	+-	0	0.385	1	0.535	EMP1	12	13369111
cg26470926	-0.0346	0.0354	0.3284	--	0	0.006	1	0.9389		11	106197651
cg19679743	0.0236	0.0242	0.3284	++	0	0.585	1	0.4444	VAV1	19	6772478
cg21109792	0.0372	0.0381	0.3284	+-	0	0.974	1	0.3236	THRAP3	1	36754590
cg27210415	0.0293	0.03	0.3284	++	0	0.041	1	0.8387	PCGF3	4	713949
cg07223803	-0.035	0.0358	0.3284	--	0	0.101	1	0.7503	PRR13;RP11-793H13.8	12	53835152
cg05644468	0.0188	0.0193	0.3284	++	0	0.392	1	0.5311	CTB-35F21.1	5	139088511
cg25139084	-0.0503	0.0514	0.3284	--	0	0.005	1	0.945		1	37507293
cg13098366	-0.0289	0.0296	0.3284	--	0	0.08	1	0.7778	NOM1	7	156754997
cg00059659	0.0256	0.0262	0.3284	++	0	0.244	1	0.6211		2	204479424
cg13298963	-0.041	0.042	0.3284	--	0	0.001	1	0.9753	ACCN1;ASIC2	17	32483938
cg12689227	-0.038	0.0388	0.3284	-+	68.7	3.191	1	0.07403	TACC2	10	123970158
cg08847614	-0.0461	0.0471	0.3284	--	0	0.069	1	0.7924		1	4079006
cg11432900	-0.0684	0.07	0.3284	-+	17.1	1.206	1	0.2721	TAL1	1	47697582
cg27165571	0.0374	0.0383	0.3284	+-	0	0.59	1	0.4423	HN1L	16	1738287
cg02087454	0.0276	0.0283	0.3284	+-	0	0.771	1	0.3798	SRGAP3	3	9292025
cg25766677	0.0289	0.0296	0.3284	+-	61.8	2.617	1	0.1057	SPOCK2	10	73836456
cg21052873	-0.0324	0.0331	0.3284	-+	0	0.448	1	0.5034	NCOR2	12	124938573
cg00545759	-0.0381	0.039	0.3284	--	0	0.097	1	0.7549	SAMD4B	19	39833510
cg02794892	0.0597	0.0611	0.3284	++	0	0.636	1	0.4252	CD209	19	7813901
cg23505243	0.0696	0.0713	0.3284	+-	0	0.058	1	0.8092		5	82760788
cg23221581	-0.0247	0.0253	0.3284	--	0	0.085	1	0.7703	SYTL1	1	27667340
cg09373597	-0.0274	0.0281	0.3284	--	0	0.681	1	0.4093	C3orf72	3	138667775
cg15961219	-0.0413	0.0422	0.3284	-+	0	0.486	1	0.4855	AL163953.3	14	53960406
cg04673754	-0.0269	0.0275	0.3284	--	0	0.079	1	0.7785	PAQR5;RP11-253M7.1	15	69689855
cg12252833	0.0338	0.0346	0.3284	++	0	0.392	1	0.5312	OCIAD2	4	48899298
cg24074822	-0.0492	0.0503	0.3284	--	0	0	1	0.9902	CHCHD7	8	57126919
cg10334778	-0.0346	0.0354	0.3284	-+	0	0.599	1	0.4389	CSNK1E;LOC400927-CSNK1E	22	38711498
cg09810730	-0.0381	0.039	0.3284	--	0	0.236	1	0.6272		14	49005874
cg01433813	-0.0307	0.0314	0.3284	--	0	0.298	1	0.5851	LOC728730;AC007246.3	2	39719089
cg07550809	-0.0623	0.0638	0.3284	--	45.7	1.842	1	0.1747	DKFZp761E198	11	65547886
cg02941385	-0.0364	0.0373	0.3284	--	65.6	2.905	1	0.08833		14	69284017
cg04036272	0.0532	0.0544	0.3284	++	0	0.02	1	0.8862	CCDC6	10	61665557
cg19968009	-0.0378	0.0387	0.3284	--	0	0.578	1	0.4473	OR51I2;HBG2;HBE1;AC104389.28	11	5474612
cg21862228	0.0261	0.0267	0.3284	++	60.6	2.541	1	0.1109	C12orf79;RP11-24B21.1	12	92500268
cg04265354	0.0301	0.0308	0.3284	++	58.7	2.421	1	0.1197	MYO1F	19	8640633
cg17515773	0.035	0.0358	0.3284	++	0	0.61	1	0.4349	PLK2	5	57755861
cg08763666	-0.0493	0.0505	0.3284	--	69.6	3.286	1	0.06989	NSMCE4A	10	123719887
cg08249097	0.0597	0.061	0.3284	+-	5.5	1.058	1	0.3037	EHMT2	6	31862388
cg06346993	-0.0429	0.0439	0.3284	--	82.9	5.842	1	0.01565	TMEM63B;MRPL14	6	44093974
cg11970163	-0.022	0.0225	0.3284	--	0	0.014	1	0.9066	FAM129A	1	184852820
cg25487819	0.0257	0.0263	0.3284	++	0	0.014	1	0.9058	HDAC4	2	240077990
cg16443148	-0.0469	0.048	0.3284	--	56.2	2.284	1	0.1307	CCDC78;HAGHL;MSLN	16	776667
cg02738769	0.0307	0.0314	0.3284	++	0	0.041	1	0.84		7	155371350
cg25687071	0.0387	0.0396	0.3284	+-	40.1	1.67	1	0.1963		3	136751404
cg26599674	-0.0232	0.0237	0.3284	--	0	0.618	1	0.4318	C16orf96;RP11-709D24.5	16	4611831
cg11651022	0.0243	0.0249	0.3284	++	0	0.267	1	0.6056		5	42928082
cg19414418	0.0246	0.0252	0.3284	++	0	0.374	1	0.5407		4	55843105
cg23574752	-0.0313	0.0321	0.3284	--	76.8	4.302	1	0.03807	C16orf57;ZNF319	16	58035447
cg23082067	0.0279	0.0285	0.3284	++	0	0.068	1	0.7946	NF2	22	29999407
cg02925820	0.0258	0.0264	0.3284	++	0	0.455	1	0.4999		12	84212931
cg27162464	0.0413	0.0422	0.3284	++	0	0.028	1	0.8667	CHMP4A;AL136419.6	14	24682467
cg07423765	0.033	0.0337	0.3284	++	77.1	4.358	1	0.03684	UNC119B	12	121147730
cg06050495	-0.0385	0.0394	0.3284	--	0	0.034	1	0.8534	RP11-445F12.1	17	35291580
cg26170191	-0.0597	0.0611	0.3284	--	0	0.029	1	0.8645	RP11-124D2.6	14	23763073
cg23891399	0.0442	0.0452	0.3284	++	0	0.709	1	0.3997	UNC13D	17	73824620
cg16579650	-0.0249	0.0255	0.3284	-+	77.4	4.418	1	0.03556		10	64530590
cg20473680	-0.0283	0.0289	0.3285	--	0	0.081	1	0.7758	SMARCA4	19	11088398
cg16499416	0.0321	0.0328	0.3285	+-	0	0.614	1	0.4331	MACROD1	11	63766286
cg09591697	-0.0361	0.037	0.3285	-+	70.8	3.423	1	0.06431	MAPK10	4	87024427
cg08351143	-0.036	0.0369	0.3285	--	0	0.205	1	0.6505	UBE2R2	9	33817857
cg25320587	0.0282	0.0288	0.3285	++	0	0.026	1	0.8711	GMDS	6	1684567
cg05821615	-0.0324	0.0332	0.3285	-+	30	1.429	1	0.2319	AC005592.2	5	141885522
cg06554645	-0.0388	0.0397	0.3285	-+	0	0.351	1	0.5534	RP11-548L20.1	4	34195818
cg06869210	0.0157	0.0161	0.3285	++	0	0.024	1	0.8773	DCHS1	11	6643719
cg09483761	-0.051	0.0521	0.3285	-+	0	0.746	1	0.3876	PLSCR1	3	146241432
cg06318918	-0.0506	0.0518	0.3285	-+	0	0.985	1	0.3209	HPSE2	10	100731550
cg13052755	-0.0405	0.0414	0.3285	--	0	0.178	1	0.6728	PVT1	8	128805589
cg08421459	0.0658	0.0674	0.3285	+-	0	0.08	1	0.7778	AK8	9	135620548
cg02951681	0.035	0.0358	0.3285	+-	0	0.729	1	0.3932	SEC24A;SAR1B	5	133984105
cg03983726	0.0303	0.031	0.3285	+-	0	0.235	1	0.6282	SHANK2	11	70319482
cg15353018	-0.0288	0.0294	0.3285	-+	22.2	1.285	1	0.2571	MAF1;SHARPIN	8	145159247
cg27119449	0.0379	0.0388	0.3285	+-	67.1	3.036	1	0.08146	DOCK7	1	62946008
cg22481130	0.0264	0.027	0.3285	++	0	0.109	1	0.7411	LINC00271	6	135876889
cg22373792	-0.0299	0.0306	0.3285	--	0	0.007	1	0.9337	LOC101929694;RP11-572C15.5	3	112465821
cg02769058	0.0513	0.0525	0.3285	++	0	0.007	1	0.9331		2	151760164
cg26723127	-0.0237	0.0242	0.3285	--	59.6	2.472	1	0.1159		6	164066819
cg14601684	0.0418	0.0428	0.3285	++	41.5	1.708	1	0.1912		3	106053523
cg03425379	-0.0389	0.0398	0.3285	-+	0	0.067	1	0.7956		7	38734128
cg24736099	-0.0384	0.0393	0.3285	-+	46.5	1.868	1	0.1717	PLCB4	20	9077730
cg20597644	0.0398	0.0407	0.3285	++	0	0.315	1	0.5745	FGGY	1	59816535
cg04598479	0.0302	0.0309	0.3285	++	0	0.001	1	0.9791	FAM47E;FAM47E-STBD1;STBD1	4	77187383
cg15793577	0.0453	0.0464	0.3285	++	0	0.103	1	0.7484		6	170747743
cg15003273	-0.0231	0.0236	0.3285	-+	67.4	3.07	1	0.07973	PPP1R26-AS1;RP11-426A6.8	9	138357181
cg16776097	0.0377	0.0385	0.3285	+-	0	0.958	1	0.3277	PKP4;CCDC148	2	159312719
cg08157007	0.0539	0.0552	0.3285	+-	31.8	1.465	1	0.2261	NTM;AP003025.2	11	131374674
cg12810090	-0.0478	0.049	0.3285	-+	0	0.337	1	0.5616	RP11-723O4.6	3	128665643
cg11334838	0.047	0.0481	0.3285	++	0	0.478	1	0.4894	RAD51AP1;C12orf4	12	4647928
cg26402346	-0.0269	0.0275	0.3285	-+	74.4	3.909	1	0.04803	RN5S367	12	101864876
cg04578149	0.0263	0.0269	0.3285	++	0	0.094	1	0.7593	F10	13	113803579
cg16526106	-0.0296	0.0302	0.3285	--	62.7	2.68	1	0.1016	GLTSCR1	19	48204530
cg22424260	0.0288	0.0295	0.3285	++	0	0.131	1	0.7173	PHTF1	1	114259054
cg06136473	-0.0336	0.0344	0.3285	--	0	0.062	1	0.8032	CEACAM21	19	42052649
cg14284055	-0.064	0.0654	0.3285	--	0	0.01	1	0.9187	MYOM3	1	24439399
cg14995036	-0.0401	0.041	0.3285	--	0	0.005	1	0.9451	BCAR3	1	94146705
cg00127353	-0.0384	0.0393	0.3285	-+	0	0.162	1	0.6877		6	112210969
cg19359071	-0.0321	0.0328	0.3285	--	0	0.104	1	0.7469	PRDM2	1	14030010
cg03303006	0.0315	0.0323	0.3285	+-	0	0.756	1	0.3847	STK32C	10	134088170
cg04563108	0.0287	0.0293	0.3285	++	0	0.099	1	0.7526	OACYLP	18	56715086
cg00498401	0.0194	0.0199	0.3285	++	0	0.045	1	0.832	EVPL	17	74024829
cg22766325	-0.0393	0.0403	0.3285	--	0	0.556	1	0.4559	DCHS2	4	155312575
cg26827081	-0.021	0.0215	0.3285	--	0	0.016	1	0.8993	TLE3	15	70358419
cg18016034	-0.0342	0.035	0.3285	-+	0	0.101	1	0.7503	ANK3	10	61900573
cg24412912	-0.0353	0.0361	0.3285	--	0	0.148	1	0.7007		5	5131460
cg08034663	0.0269	0.0276	0.3285	++	0	0.029	1	0.8649	NCOR2	12	124893511
cg08189790	0.0414	0.0424	0.3285	++	0	0.097	1	0.7552	PDE8B	5	76547849
cg08180304	-0.031	0.0317	0.3285	-+	0	0.19	1	0.6631	RP5-1021I20.2	14	74292652
cg23630145	0.0232	0.0238	0.3285	++	0	0.085	1	0.7705	GLIPR2	9	36144545
cg09313122	-0.0698	0.0714	0.3285	--	0	0.015	1	0.9023	RP11-587D21.4	11	27827916
cg14019523	0.0175	0.0179	0.3285	++	10.9	1.123	1	0.2893	ASB2;RP11-131H24.4	14	94407033
cg14670681	0.025	0.0256	0.3285	++	0	0.003	1	0.956	CCR3	3	46233442
cg19991780	0.0285	0.0292	0.3285	++	4.4	1.046	1	0.3063	RAB7A	3	128533372
cg00346623	-0.0389	0.0398	0.3285	-+	0	0.205	1	0.651	BTBD9	6	38202492
cg03204322	-0.0378	0.0386	0.3285	--	0	0.29	1	0.5902	SAMD13	1	84767878
cg24942142	0.0335	0.0343	0.3285	-+	83.9	6.223	1	0.01261	FAM57B	16	30041446
cg12146447	-0.0251	0.0257	0.3285	-+	0	0.323	1	0.5696	TAC4	17	47926239
cg05774801	-0.0322	0.0329	0.3285	-+	31.3	1.456	1	0.2276	SFRP2	4	154709756
cg00233745	-0.0303	0.031	0.3285	-+	1.1	1.011	1	0.3147	NTSR1	20	61349491
cg02169185	-0.0297	0.0304	0.3285	-+	80.7	5.191	1	0.02271	CUX1	7	101899429
cg13913313	-0.0197	0.0202	0.3285	--	0	0.392	1	0.5311	MYL7	7	44180931
cg00990377	-0.0294	0.0301	0.3285	-+	44.4	1.8	1	0.1797	EIF2C2	8	141572536
cg03002848	-0.0589	0.0603	0.3285	+-	78.9	4.732	1	0.0296	VENTX	10	135050343
cg01491394	-0.0333	0.0341	0.3285	-+	93.6	15.573	1	7.937e-05	OSTM1	6	108398771
cg08560947	0.0463	0.0474	0.3285	+-	13	1.149	1	0.2838	UBE3A;SNHG14	15	25620037
cg11364436	0.026	0.0266	0.3285	++	0	0.125	1	0.7236	P4HB	17	79810435
cg16928393	-0.0321	0.0328	0.3285	--	8.7	1.095	1	0.2953	DPPA2	3	109033890
cg08188327	-0.0268	0.0275	0.3285	-+	37.5	1.599	1	0.206		3	5059914
cg18513344	-0.0256	0.0262	0.3285	--	29.8	1.424	1	0.2328	MUC4	3	195531298
cg22352499	-0.027	0.0277	0.3285	--	72.1	3.578	1	0.05854	SEC14L2;RP4-539M6.19;RNF215;MTMR3	22	30812642
cg09800357	-0.0178	0.0182	0.3285	--	0	0.086	1	0.7695	GATAD2A	19	19574818
cg18650998	-0.032	0.0327	0.3285	-+	22.9	1.297	1	0.2548	CTC-454M9.1	5	88590117
cg01536998	0.0612	0.0627	0.3285	+-	0	0.479	1	0.489	NKAIN4	20	61897701
cg21159541	-0.0239	0.0244	0.3285	--	0	0.124	1	0.725	CD5	11	60877782
cg17687551	0.0261	0.0267	0.3285	++	0	0.212	1	0.6456	AC092937.2	3	197029445
cg13164345	-0.0262	0.0268	0.3286	--	0	0.043	1	0.8356	CCDC36	3	49251622
cg20198224	-0.0253	0.0259	0.3286	-+	0	0.911	1	0.3399	RP11-100M12.3	15	27788243
cg14595332	-0.0299	0.0306	0.3286	--	0	0.699	1	0.403	AC007556.3	2	169957298
cg01364137	0.0345	0.0353	0.3286	++	28.9	1.407	1	0.2355		10	8087426
cg05242139	0.0561	0.0575	0.3286	++	0	0.161	1	0.6884	MOGS	2	74692608
cg23149770	0.0244	0.025	0.3286	+-	68.7	3.194	1	0.07391	FBXW11	5	171393566
cg10684815	0.0392	0.0402	0.3286	++	49.4	1.976	1	0.1598	TMEM41B	11	9336354
cg26559315	0.0697	0.0714	0.3286	++	0	0.001	1	0.9821	LYNX1	8	143858636
cg25146885	-0.0277	0.0283	0.3286	--	0	0.201	1	0.6537	MAPRE3;AC013472.4;AC013472.3	2	27225628
cg17478614	-0.0278	0.0285	0.3286	-+	12.2	1.139	1	0.2858	AMBRA1	11	46467989
cg02303801	-0.0246	0.0251	0.3286	--	0	0.455	1	0.4999		1	3399318
cg16617301	0.028	0.0287	0.3286	++	0	0.101	1	0.7508	PNMAL2;AC011484.1	19	46999109
cg07089056	-0.0599	0.0613	0.3286	--	0	0.1	1	0.7517		3	152746286
cg23757474	0.0398	0.0407	0.3286	+-	0	0.191	1	0.6623	LACTB2;XKR9	8	71581111
cg18366651	0.0252	0.0258	0.3286	+-	46.4	1.867	1	0.1718	MMP14	14	23305239
cg13177873	-0.0236	0.0241	0.3286	-+	71.9	3.558	1	0.05928	RRBP1	20	17661522
cg12354032	0.0585	0.0599	0.3286	++	0	0	1	0.9925	EPHA5	4	66489396
cg16331599	0.0309	0.0316	0.3286	++	0	0.022	1	0.8829	CD86	3	121796627
cg26425637	0.0321	0.0329	0.3286	++	0	0.362	1	0.5473	ALAD	9	116154825
cg22778843	0.0302	0.0309	0.3286	+-	44.2	1.792	1	0.1807	PFKP	10	3171829
cg22288874	0.0393	0.0403	0.3286	+-	0	0.59	1	0.4424	RP11-550P17.5	1	159379139
cg18698032	0.0249	0.0255	0.3286	+-	54.5	2.197	1	0.1383	EPHB3	3	184295216
cg13766795	0.0418	0.0428	0.3286	+-	0	0.305	1	0.5805	DNM1	9	130993769
cg24100803	0.0164	0.0168	0.3286	+-	0	0.363	1	0.5466	PDE2A	11	72335943
cg18451324	-0.0426	0.0436	0.3286	--	37.9	1.61	1	0.2045		2	228257289
cg07007382	-0.0589	0.0603	0.3286	--	0	0	1	0.998		6	32578070
cg27229962	0.0361	0.037	0.3286	++	0	0.033	1	0.8548	DEDD	1	161099900
cg23252378	-0.0489	0.0501	0.3286	--	0	0.084	1	0.7719	OTOG	11	17620974
cg18695135	-0.0241	0.0247	0.3286	-+	0	0.45	1	0.5024	MYO9A	15	72339773
cg12124373	-0.0309	0.0317	0.3286	-+	0	0.6	1	0.4384	ANXA11	10	81911536
cg07240082	0.0302	0.0309	0.3286	++	0	0.665	1	0.4148		19	50241787
cg05418408	0.0227	0.0233	0.3286	+-	0	0.299	1	0.5844	APBA2	15	29366552
cg25495650	0.0534	0.0546	0.3286	+-	0	0.365	1	0.5458	PRKAR1B	7	633202
cg22013070	-0.0333	0.0341	0.3286	--	29.8	1.425	1	0.2325	AFAP1	4	7799253
cg17050810	0.0272	0.0278	0.3286	++	0	0.07	1	0.7914	HIST1H1T	6	26108174
cg23120936	-0.0569	0.0583	0.3286	-+	38	1.612	1	0.2042	TCTE1	6	44251344
cg17488332	0.0303	0.031	0.3286	++	0	0.008	1	0.9285	PREX1;AL035106.1	20	47356176
cg12460920	-0.0426	0.0436	0.3286	--	0	0	1	0.9945	VPS13D	1	12427158
cg09430344	0.0314	0.0322	0.3286	++	0	0.519	1	0.4713	NSMCE1	16	27237355
cg22515812	-0.0574	0.0588	0.3286	--	0	0.008	1	0.9276		1	9516326
cg22207820	-0.0287	0.0293	0.3286	--	0	0.001	1	0.9739	NOS1	12	117768856
cg09286373	-0.0456	0.0467	0.3286	+-	86.3	7.316	1	0.006835	LRRC8B	1	90033611
cg18740216	-0.0485	0.0496	0.3286	--	0	1	1	0.3172		12	91185075
cg00559845	0.0282	0.0288	0.3286	++	58.4	2.403	1	0.1211	GLB1L2	11	134213821
cg20779414	-0.0286	0.0293	0.3286	--	0	0.382	1	0.5367	STAT6	12	57505882
cg01910460	0.0294	0.0301	0.3286	++	0	0.256	1	0.6129	RP11-72M17.1	14	66782667
cg24522489	0.0381	0.039	0.3286	++	0	0.127	1	0.7221		20	30553236
cg07584627	-0.0219	0.0224	0.3286	--	0	0.347	1	0.556	TMEM11	17	21108698
cg15903956	-0.0202	0.0207	0.3286	--	0	0.258	1	0.6113		15	74676231
cg09871677	0.0313	0.0321	0.3286	++	32.4	1.48	1	0.2238	LOC101927296;PDZRN3	3	73570821
cg01174859	0.0457	0.0468	0.3286	++	0	0.079	1	0.7787	CALU	7	128379317
cg22521707	0.0254	0.026	0.3286	+-	0	0.433	1	0.5105		6	143718679
cg08637583	0.0268	0.0274	0.3286	++	0	0.119	1	0.7307	EIF3J;RP11-151N17.2	15	44828465
cg02589901	0.0239	0.0245	0.3286	++	0	0.027	1	0.8688	GPR149	3	154146816
cg01805446	0.0354	0.0362	0.3286	++	18.1	1.22	1	0.2693		6	158185258
cg21409491	0.0301	0.0309	0.3286	++	68.8	3.206	1	0.07336	DLG2	11	85310792
cg19081129	0.0296	0.0303	0.3286	+-	58.4	2.406	1	0.1208	PIWIL4;RP11-867G2.8	11	94300801
cg02196643	0.086	0.088	0.3286	++	0	0.324	1	0.5692	TRPM6	9	77502322
cg11609556	0.0267	0.0273	0.3286	+-	10	1.111	1	0.2918	FLJ90757;CTD-2561B21.9	17	79006044
cg03327818	-0.028	0.0287	0.3286	--	0	0.636	1	0.4253	ARNTL	11	13370408
cg23724444	0.0444	0.0454	0.3286	++	16.4	1.197	1	0.274		5	23286715
cg25067419	0.0343	0.0351	0.3286	++	16.7	1.201	1	0.2732	WDR67	8	124057593
cg10467427	-0.0275	0.0282	0.3286	--	0	0.004	1	0.9527	GMDS	6	1633242
cg27390627	-0.0641	0.0656	0.3286	--	0	0.085	1	0.7701		1	242874219
cg08366845	-0.056	0.0573	0.3286	-+	0	0.94	1	0.3323	ALOX12P2	17	6796745
cg15708604	0.0377	0.0386	0.3286	+-	0	0.969	1	0.325	AKAP8	19	15490658
cg05233079	-0.0365	0.0373	0.3286	-+	0	0.728	1	0.3936	PPP2R2D	10	133769268
cg17174605	0.0295	0.0302	0.3286	++	0	0.649	1	0.4204	U6	1	8353321
cg12463893	0.0276	0.0282	0.3286	++	0	0.009	1	0.9224	DNLZ;CARD9	9	139259372
cg12074545	0.0496	0.0508	0.3286	++	24.9	1.331	1	0.2486	ZNF35;RP11-944L7.4	3	44690014
cg18528488	0.0321	0.0329	0.3286	+-	0	0.394	1	0.5302	CAPN8	1	223723235
cg23059946	0.034	0.0348	0.3286	++	0	0.109	1	0.7416	IGFBP2	2	217500594
cg13380312	0.0337	0.0345	0.3286	+-	18.8	1.232	1	0.2671	PTPRK;RP11-73O6.4	6	128772144
cg03491195	-0.0341	0.035	0.3286	-+	0	0.265	1	0.6069	FBXL17	5	107304951
cg06174706	0.0283	0.0289	0.3286	+-	62	2.629	1	0.105	ADAT3;SCAMP4	19	1909668
cg26544435	-0.0317	0.0324	0.3286	--	0	0.129	1	0.719	ANKS3	16	4749528
cg00509187	-0.0398	0.0407	0.3286	-+	0	0.401	1	0.5267	ENOX1	13	44362093
cg18680957	0.034	0.0348	0.3286	++	0	0.057	1	0.8119	ARAP1	11	72451249
cg24692636	-0.0389	0.0398	0.3286	--	0	0.244	1	0.6212	PKD2	4	88939348
cg20275129	-0.0338	0.0346	0.3286	-+	0	0.806	1	0.3694		13	34567408
cg17866667	-0.0375	0.0384	0.3286	--	0	0.002	1	0.9679	CACNG8	19	54465596
cg21947389	0.0452	0.0462	0.3286	++	0	0.542	1	0.4615		12	20961662
cg15964523	0.0249	0.0254	0.3286	++	0	0.132	1	0.7167	SPTBN2	11	66469143
cg26289525	-0.0198	0.0203	0.3286	-+	55.5	2.247	1	0.1339	RNF121	11	71702782
cg11519677	-0.0534	0.0547	0.3286	--	70.3	3.371	1	0.06634	TCTE1	6	44259823
cg08216291	-0.0583	0.0596	0.3286	--	36	1.563	1	0.2113	SFXN2;ARL3	10	104474196
cg13177778	-0.0368	0.0377	0.3286	--	0	0.143	1	0.7054	SLC36A4	11	92900159
cg07448909	0.0389	0.0398	0.3286	++	0	0.311	1	0.5771	MGMT	10	131361540
cg16348475	0.0478	0.0489	0.3286	++	0	0	1	0.9893	SYNE2;MIR548AZ;ESR2	14	64573958
cg09161245	0.0386	0.0395	0.3287	+-	0	0.349	1	0.5546	PSAP;RNU7-38P	10	73604666
cg25074205	0.0348	0.0357	0.3287	++	0	0.04	1	0.8414	SYT12	11	66788157
cg03441409	-0.0335	0.0343	0.3287	--	0	0.128	1	0.7209	STEAP2;STEAP2-AS1	7	89840824
cg24566563	0.0443	0.0454	0.3287	+-	11.1	1.125	1	0.2889	RP11-87G24.3	17	74948346
cg19452545	0.0416	0.0425	0.3287	++	33.9	1.513	1	0.2187	DYRK1A;TMPRSS3	21	38785979
cg13091707	-0.051	0.0522	0.3287	--	48.4	1.938	1	0.1639	RAB2B;TOX4	14	21944878
cg13103903	0.0324	0.0332	0.3287	++	0	0.379	1	0.5383	RP11-44H4.1	3	187664661
cg12917072	0.0185	0.0189	0.3287	+-	21.3	1.271	1	0.2595	ADAMTS12	5	33758285
cg17079034	-0.0208	0.0213	0.3287	--	43.6	1.773	1	0.183	KLHL30	2	239047280
cg03861514	-0.0341	0.0349	0.3287	--	0	0	1	0.9883	MLIP	6	53883755
cg10103829	0.0429	0.0439	0.3287	+-	12.3	1.141	1	0.2855		1	73089335
cg07315521	-0.0338	0.0346	0.3287	--	0	0.087	1	0.7683	KIAA0174;IST1;ZNF821	16	71929403
cg03654387	-0.0285	0.0292	0.3287	--	0	0.001	1	0.9775	ERC2	3	55559010
cg16953868	0.0392	0.0402	0.3287	+-	0	0.912	1	0.3397	ANKS1B	12	99197681
cg20002051	0.0491	0.0502	0.3287	++	0	0.182	1	0.6695		10	28963427
cg05756136	-0.041	0.042	0.3287	-+	0	0.09	1	0.7642	WARS2	1	119680316
cg04646214	-0.0517	0.053	0.3287	--	0	0.084	1	0.7722	ST6GALNAC3	1	76778551
cg21437081	-0.0701	0.0718	0.3287	-+	0	0.242	1	0.6228	EGFLAM;EGFLAM-AS2	5	38405010
cg20770540	-0.0442	0.0453	0.3287	--	0	0.419	1	0.5173	PTPLB;MYLK-AS1	3	123304003
cg14980747	0.028	0.0287	0.3287	++	0	0.027	1	0.8693		19	58876521
cg19798596	-0.0281	0.0288	0.3287	-+	0	0.817	1	0.366	MARCH10	17	60829467
cg26379258	-0.0337	0.0345	0.3287	--	0	0.389	1	0.5329	TRAF3IP2;TRAF3IP2-AS1	6	111888446
cg00659120	-0.0308	0.0315	0.3287	--	0	0.08	1	0.7776	RAP1GAP	1	21936735
cg25124999	-0.0497	0.0509	0.3287	-+	0	0.546	1	0.4599	RAET1K	6	150326776
cg15815235	0.021	0.0215	0.3287	++	0	0.203	1	0.6525	PLA2G2E	1	20247384
cg10367724	-0.0229	0.0235	0.3287	--	0	0.008	1	0.9294		4	2537209
cg17337938	-0.032	0.0328	0.3287	-+	0	0.256	1	0.6131	SPOCK2	10	73848615
cg18643317	0.0309	0.0317	0.3287	++	0	0.17	1	0.68	ITGB2	21	46314030
cg19228245	0.0346	0.0355	0.3287	+-	0	0.193	1	0.6603	OXR1;RP11-649G15.2	8	107670004
cg25772378	0.0222	0.0227	0.3287	-+	80.2	5.063	1	0.02445	CTD-2012K14.6	16	67584649
cg15766596	-0.0183	0.0187	0.3287	--	0	0.249	1	0.6178	IFFO1;NOP2	12	6666141
cg03041841	-0.034	0.0348	0.3287	--	0	0.182	1	0.6697	C9orf75;TPRN	9	140094281
cg09256941	0.0505	0.0517	0.3287	++	0	0.736	1	0.3909		16	20086891
cg05129878	-0.0282	0.0288	0.3287	--	0	0.024	1	0.8778	EPHB1	3	134513230
cg11213278	0.0371	0.038	0.3287	++	0	0.038	1	0.8453	CNOT6L	4	78698103
cg15964898	0.0263	0.0269	0.3287	++	0	0.029	1	0.8652		12	9486204
cg09614724	-0.0323	0.0331	0.3287	+-	82.8	5.805	1	0.01598		19	30719547
cg20789804	0.056	0.0574	0.3287	++	34.2	1.52	1	0.2176	ASPDH	19	51017152
cg13411149	-0.0739	0.0756	0.3287	--	0	0.002	1	0.9633	TNFSF13B;RN5S39	13	108955119
cg05019477	-0.0401	0.0411	0.3287	--	4.4	1.046	1	0.3065	TBC1D1	4	38112220
cg10126715	-0.0215	0.022	0.3287	-+	59.4	2.46	1	0.1168	GRIK3	1	37500195
cg16612023	-0.0338	0.0346	0.3287	--	0	0.317	1	0.5736	KTN1	14	56059304
cg12168153	0.0372	0.0381	0.3287	+-	0	0.466	1	0.495	SAPS1;PPP6R1	19	55770892
cg12765886	-0.0237	0.0242	0.3287	--	0	0.003	1	0.9552	TLCD2;MIR22HG	17	1614953
cg06503363	-0.0255	0.0261	0.3287	--	0	0.107	1	0.744		7	120625410
cg22031650	-0.0499	0.0511	0.3287	--	0	0.001	1	0.9808	SDHD;TIMM8B;AP002884.2	11	111957494
cg00704059	0.0144	0.0147	0.3287	++	30.8	1.446	1	0.2292	FNDC3B	3	171900149
cg15463959	-0.0743	0.0761	0.3287	--	0	0.006	1	0.9379	RP11-889D3.2	3	55211957
cg13068095	0.0368	0.0377	0.3287	++	0	0.001	1	0.9707	FKBP15;SLC31A1	9	115983984
cg04182552	-0.0401	0.041	0.3287	--	76.1	4.186	1	0.04077	LINC00911;CTD-2128A3.1;CTD-2128A3.2	14	85858769
cg06372539	0.0237	0.0242	0.3287	+-	12.6	1.144	1	0.2849	SCNN1A	12	6464786
cg16953142	0.0277	0.0284	0.3287	+-	47.6	1.908	1	0.1672	CYSTM1	5	139597203
cg16245944	-0.0378	0.0387	0.3287	--	0	0.675	1	0.4112	MIR548H2;AADACL2-AS1;RP11-454C18.2	3	151513143
cg26410484	0.0348	0.0356	0.3287	+-	0	0.946	1	0.3307	CHFR;RP11-46H11.12;RP11-46H11.5	12	133464646
cg03667885	0.0275	0.0282	0.3287	++	0	0	1	0.9831		1	180180744
cg18567749	0.037	0.0379	0.3287	+-	0	0.994	1	0.3189	RP11-587P21.2	12	92271149
cg03313895	-0.0228	0.0234	0.3287	--	0	0.228	1	0.633		4	24803042
cg16166958	-0.0397	0.0406	0.3287	--	0	0.067	1	0.7953	TP63	3	189408443
cg24841879	0.0227	0.0232	0.3287	++	44.3	1.794	1	0.1804	NEK6;RP11-121A14.3	9	127024965
cg18379859	-0.0472	0.0483	0.3287	-+	41.1	1.698	1	0.1926	PI4K2B	4	25236431
cg03813036	0.046	0.0471	0.3287	+-	81.9	5.537	1	0.01862	MAP7	6	136766168
cg03059018	0.028	0.0287	0.3287	++	0	0.147	1	0.7018	SIX4	14	61190965
cg12522173	0.0325	0.0332	0.3287	++	0	0.821	1	0.3648		22	42775299
cg18133961	0.0478	0.049	0.3287	++	0	0.179	1	0.6726		1	211689136
cg21948605	-0.0333	0.0341	0.3287	--	0	0.926	1	0.3359	RPS5	19	58898573
cg00047532	-0.0276	0.0282	0.3287	--	0	0.23	1	0.6313	PTCRA	6	42882406
cg27541048	-0.0211	0.0216	0.3287	--	0	0.589	1	0.4426	GNB3;U47924.25	12	6954816
cg24001611	0.0283	0.029	0.3287	++	77.1	4.363	1	0.03673	ZFR2	19	3804563
cg25057730	0.0269	0.0276	0.3287	++	0	0.004	1	0.95	DST	6	56629091
cg08069163	-0.0306	0.0313	0.3287	-+	0	0.808	1	0.3689	KIAA0556	16	27733016
cg00032664	0.0284	0.0291	0.3287	++	0	0.775	1	0.3788	SNX4	3	125237438
cg24943082	0.0565	0.0579	0.3287	++	0	0.03	1	0.8617	LOC101928977	1	116470835
cg07920092	0.0348	0.0356	0.3287	++	0	0.051	1	0.8212	DGKZ	11	46383051
cg02594094	0.0252	0.0258	0.3287	+-	57	2.327	1	0.1272	SLC25A37	8	23415999
cg13739586	0.037	0.0379	0.3288	+-	33	1.492	1	0.2219		2	12757527
cg05122213	0.0307	0.0314	0.3288	+-	19.7	1.245	1	0.2644		13	114062198
cg08270477	0.0264	0.0271	0.3288	+-	0	0.199	1	0.6552	NCRNA00188;SNORD49B;SNORD49A;C17orf76-AS1	17	16342776
cg24316781	0.0399	0.0409	0.3288	++	0	0.021	1	0.8842	TSSC1;TSSC1-IT1	2	3305993
cg16202138	-0.0479	0.0491	0.3288	-+	0	0.864	1	0.3527	TMEM179;RP11-614O9.3	14	105072412
cg08168258	0.0261	0.0267	0.3288	++	0	0.003	1	0.9585	LINC00643;RP11-355I22.3	14	62588083
cg01830256	0.0201	0.0206	0.3288	++	0	0.729	1	0.3933	PACS2	14	105861940
cg10465465	-0.0248	0.0254	0.3288	-+	54.6	2.203	1	0.1378	RP11-166B2.1	16	12050254
cg22966887	0.0335	0.0343	0.3288	+-	0	0.129	1	0.7191	LTBP1	2	33277261
cg26681687	0.0346	0.0354	0.3288	++	15	1.177	1	0.278	SEPT11	4	77874155
cg01661284	-0.0286	0.0293	0.3288	--	0	0.439	1	0.5077	TMED8;SAMD15	14	77842107
cg11276193	0.0346	0.0354	0.3288	+-	0	0.323	1	0.57	SLFN5	17	33570022
cg10787713	-0.031	0.0317	0.3288	--	30.2	1.432	1	0.2315		13	27849396
cg13572911	0.0434	0.0445	0.3288	++	0	0.238	1	0.6257	ACO1	9	32383291
cg08622677	-0.029	0.0297	0.3288	--	68.5	3.174	1	0.0748	PRMT8	12	3601306
cg16463964	-0.0368	0.0377	0.3288	--	0	0.046	1	0.8294	CMTR1;FTSJD2	6	37427428
cg25496404	-0.0281	0.0287	0.3288	--	45.7	1.841	1	0.1748		18	1062979
cg16031671	0.0352	0.036	0.3288	+-	0	0.861	1	0.3536		3	186252058
cg04277449	0.0403	0.0413	0.3288	+-	52.3	2.095	1	0.1477	RNF145	5	158634909
cg13731808	0.0626	0.0641	0.3288	+-	0	0.805	1	0.3695		9	138250282
cg03325933	0.03	0.0307	0.3288	++	39.9	1.664	1	0.1971	FLOT2	17	27209625
cg16076587	-0.0267	0.0274	0.3288	-+	14.2	1.166	1	0.2802	INPP5A	10	134596263
cg07653647	-0.0346	0.0354	0.3288	--	11.9	1.135	1	0.2867		2	219741529
cg11571732	0.0375	0.0385	0.3288	++	0	0.129	1	0.7193	GOLPH3L	1	150665515
cg05358729	0.0254	0.026	0.3288	++	0	0.013	1	0.9099	RAB11FIP4	17	29719159
cg20382932	0.0491	0.0503	0.3288	++	0	0.229	1	0.632	MCEE;MPHOSPH10	2	71357258
cg02015934	-0.0256	0.0263	0.3288	-+	0	0.284	1	0.5938	CHRNB4;RP11-160C18.2	15	78960088
cg00166343	0.0411	0.042	0.3288	+-	0	0.403	1	0.5254	CRLF3	17	29150100
cg13170032	0.0344	0.0352	0.3288	++	0	0.098	1	0.7537	HLX;HLA-AS1	1	221052143
cg16319115	-0.0457	0.0468	0.3288	-+	68.4	3.168	1	0.07511	OSBPL9	1	52102901
cg22155080	0.0292	0.0299	0.3288	+-	0	0.798	1	0.3718		5	56368149
cg22067472	-0.0389	0.0399	0.3288	--	0	0.014	1	0.9043	CYB5B	16	69458746
cg09529287	0.0383	0.0392	0.3288	++	0	0.014	1	0.907		7	88294333
cg11391980	-0.0298	0.0305	0.3288	--	0	0.006	1	0.9392	TLN1	9	35700112
cg14021690	-0.0259	0.0265	0.3288	--	0	0.128	1	0.7203	TRAPPC9	8	141458866
cg02116447	0.0262	0.0269	0.3288	++	19.1	1.237	1	0.2661	C17orf70	17	79514610
cg24331354	-0.0305	0.0313	0.3288	-+	0	0.922	1	0.337	SLC6A6	3	14444067
cg02448796	-0.0255	0.0261	0.3288	--	0	0.019	1	0.8906	KCNAB2	1	6101339
cg02616769	0.0342	0.0351	0.3288	++	0	0.187	1	0.6651	ZNF385D	3	22348099
cg10355862	-0.0291	0.0298	0.3288	-+	69.9	3.319	1	0.06849	MYO9B	19	17283155
cg26873090	-0.0354	0.0363	0.3288	--	0	0.155	1	0.6935	MEF2C	5	88115567
cg21994267	0.0262	0.0269	0.3288	++	0	0.034	1	0.8542	HIC1	17	1957206
cg23051655	0.0445	0.0456	0.3288	++	9.8	1.108	1	0.2924	SCYL3	1	169862721
cg13036575	0.0415	0.0425	0.3288	++	0	0.604	1	0.4371	WDR19	4	39184472
cg01335405	0.0365	0.0374	0.3288	++	27.3	1.376	1	0.2407	PIEZO2	18	10927807
cg10342197	-0.0305	0.0312	0.3288	--	76.4	4.235	1	0.0396	FOXN4	12	109747175
cg14644025	-0.0324	0.0332	0.3288	-+	66.7	3.006	1	0.08298	DDX5;CCDC45;CEP95	17	62502565
cg15731334	-0.0383	0.0392	0.3288	--	52.9	2.122	1	0.1452	RAB30;RP11-659G9.3	11	82723231
cg09379965	0.0266	0.0272	0.3288	+-	0	0.342	1	0.5586	RAB35	12	120541737
cg05810439	0.0549	0.0562	0.3288	++	0	0.416	1	0.5187	FBXL5	4	15608515
cg00981795	-0.0338	0.0346	0.3288	--	63.7	2.758	1	0.09679		10	50606683
cg15531800	0.0215	0.0221	0.3288	++	0	0	1	0.9831		12	4200713
cg22171525	-0.0289	0.0296	0.3288	--	0	0.419	1	0.5176	STK38L	12	27406049
cg00989596	0.0238	0.0244	0.3288	+-	26.4	1.36	1	0.2436	SH3RF3	2	110037917
cg27511824	0.0162	0.0166	0.3288	++	0	0.002	1	0.9686		1	205470209
cg12297374	0.0579	0.0593	0.3288	++	0	0.047	1	0.8279	PAX7	1	19038550
cg15648026	0.0412	0.0422	0.3288	++	0	0.114	1	0.7355	ELMOD1;LOC643923	11	107461798
cg21383858	-0.0278	0.0285	0.3288	--	0	0.226	1	0.6347		1	89512616
cg04312229	-0.0273	0.028	0.3288	--	63.7	2.756	1	0.09691		5	74185809
cg25632692	0.036	0.0368	0.3288	+-	60.7	2.548	1	0.1105	ZBTB14	18	5297810
cg09856709	0.0304	0.0311	0.3288	+-	69.1	3.231	1	0.07225		22	25349051
cg16863052	-0.0655	0.067	0.3288	-+	69.2	3.246	1	0.07161		8	47015854
cg13675280	0.0566	0.0579	0.3288	++	0	0.295	1	0.5869	EIF2C1	1	36348523
cg22542803	0.0207	0.0212	0.3288	++	0	0.066	1	0.7974		13	113619617
cg05406637	0.0263	0.027	0.3288	++	0	0	1	0.9914	RP11-218E20.2	14	51332290
cg12513763	0.03	0.0308	0.3288	+-	77.1	4.371	1	0.03656	SLAMF9	1	159924960
cg07584093	-0.04	0.041	0.3288	--	0	0.054	1	0.8154	ESR1	6	152126180
cg17592268	0.027	0.0276	0.3288	++	0	0.64	1	0.4237	ARHGAP15;RP11-434H14.1	2	144477916
cg06589941	-0.0256	0.0262	0.3288	--	0	0.168	1	0.6818	LTBP2;CTD-2207P18.1	14	75019181
cg03351491	-0.0302	0.0309	0.3288	-+	0	0.305	1	0.5809	STK32C	10	134117359
cg05894734	0.0375	0.0384	0.3288	++	0	0.131	1	0.7174	APBB2	4	40859249
cg13945667	-0.038	0.0389	0.3288	--	0	0.825	1	0.3638	HEATR2	7	812858
cg14582356	-0.0399	0.0409	0.3288	-+	77.7	4.486	1	0.03417	GPR120;O3FAR1	10	95326230
cg16226899	0.0241	0.0247	0.3288	++	0	0.283	1	0.5949	RASA3	13	114802860
cg03377065	0.0496	0.0508	0.3288	+-	10	1.111	1	0.2919	ZNF623;U7	8	144729205
cg11464160	0.0216	0.0221	0.3288	+-	18.2	1.223	1	0.2688	PLEKHB2	2	131870398
cg14109393	-0.0478	0.0489	0.3289	--	0	0.077	1	0.7811		13	61390507
cg24199220	-0.0304	0.0311	0.3289	--	0	0.019	1	0.8897		1	181121098
cg11289100	-0.0282	0.0289	0.3289	--	0	0.654	1	0.4187	RNF112	17	19313024
cg19493250	-0.0455	0.0466	0.3289	--	0	0.669	1	0.4136	ELL2	5	95226946
cg13748263	-0.026	0.0267	0.3289	-+	67.9	3.116	1	0.07751	FBXW12	3	48419881
cg13603516	0.0383	0.0393	0.3289	++	0	0.683	1	0.4085		16	51096915
cg00229245	-0.0557	0.0571	0.3289	--	0	0.208	1	0.6482	DCLK2	4	150999547
cg17714987	-0.0314	0.0321	0.3289	-+	0.1	1.001	1	0.317	PIGY;HERC3	4	89445475
cg21341794	0.0294	0.0301	0.3289	+-	68.5	3.172	1	0.07493		2	108252123
cg24719666	-0.0256	0.0262	0.3289	-+	0	0.529	1	0.4669	NUDT3;RPS10-NUDT3	6	34351598
cg02917360	0.0494	0.0505	0.3289	+-	0	0.247	1	0.6191	ENTPD7	10	101445268
cg05493526	-0.0359	0.0368	0.3289	--	0	0.047	1	0.8278	LRRC20	10	72141625
cg11322464	0.0467	0.0478	0.3289	++	53.8	2.163	1	0.1414	TPD52L1	6	125475385
cg04915788	0.0271	0.0278	0.3289	++	0	0.656	1	0.4181		12	25156888
cg08121317	0.0238	0.0244	0.3289	+-	0	0.705	1	0.401	RP11-66B24.5	15	101327691
cg22661866	0.0462	0.0473	0.3289	++	0	0.046	1	0.831	SCUBE2	11	9113194
cg22939113	0.0355	0.0363	0.3289	++	0	0.387	1	0.5337	MAP3K10	19	40719949
cg08146372	-0.0276	0.0283	0.3289	--	57.9	2.376	1	0.1232	SPTB	14	65346490
cg10784837	-0.0305	0.0312	0.3289	-+	0	0.715	1	0.3977	RAC1	7	6413880
cg24567291	-0.0572	0.0586	0.3289	--	18.5	1.227	1	0.2681		7	98196421
cg25599065	-0.0346	0.0354	0.3289	-+	0	0.632	1	0.4265		11	61443131
cg12995090	0.0379	0.0388	0.3289	+-	0	0.617	1	0.4322	LOC100192426;PTPRM	18	8367691
cg06869039	-0.0349	0.0358	0.3289	-+	31.8	1.466	1	0.226	C8orf79;KIAA1456	8	12838022
cg15880016	-0.034	0.0348	0.3289	--	18.5	1.227	1	0.268	FLJ32810;ARHGAP42	11	100661648
cg07380251	-0.0229	0.0235	0.3289	-+	0	0.347	1	0.556		4	8317543
cg24485408	0.0429	0.0439	0.3289	++	0	0.494	1	0.4821	DMAP1	1	44679309
cg02707854	0.0517	0.053	0.3289	++	7.1	1.077	1	0.2995	SLC27A1	19	17600122
cg13424402	0.0268	0.0274	0.3289	-+	89.8	9.774	1	0.00177	SLC9A9	3	143327575
cg00536718	-0.0239	0.0245	0.3289	--	0	0.021	1	0.8854	AC004840.9	7	2478297
cg25881985	-0.0227	0.0233	0.3289	--	0	0.415	1	0.5193	MGMT	10	131367501
cg08520934	0.02	0.0205	0.3289	+-	71	3.447	1	0.06336		20	48671390
cg04752936	-0.0296	0.0304	0.3289	--	0	0.291	1	0.5895	PTPN5	11	18766658
cg27557579	-0.0455	0.0466	0.3289	--	0	0.098	1	0.7548	ATP2B4	1	203645281
cg11275580	0.0358	0.0367	0.3289	+-	0	0.7	1	0.4027		6	71373919
cg10544554	-0.0348	0.0356	0.3289	-+	0	0.978	1	0.3226	CTD-2015A6.2	5	81883300
cg07913601	0.0253	0.0259	0.3289	++	0	0.021	1	0.8839	AC018359.1	3	34200670
cg06196597	-0.0211	0.0216	0.3289	--	0	0.741	1	0.3893	MYOM3	1	24435477
cg03662402	0.0354	0.0362	0.3289	++	0	0	1	0.9894	KIAA1586	6	56910324
cg02071712	-0.0484	0.0496	0.3289	--	0	0.034	1	0.8538	NT5DC3	12	104235554
cg16303129	0.0503	0.0515	0.3289	+-	29.4	1.416	1	0.2341		17	48105885
cg18030833	-0.0376	0.0386	0.3289	-+	28.9	1.407	1	0.2355	RP11-2A4.3	3	137490793
cg23391333	0.0507	0.052	0.3289	++	0	0.019	1	0.8913	CD2BP2;RP11-347C12.10	16	30366287
cg08591842	0.0406	0.0416	0.3289	++	0	0.016	1	0.899		6	4396423
cg14008883	-0.0364	0.0373	0.3289	-+	0	0.669	1	0.4135	SLC18A3;CHAT	10	50818911
cg23391891	0.0212	0.0217	0.3289	+-	55.9	2.265	1	0.1323	TTC7B	14	91007799
cg14125846	-0.0262	0.0268	0.3289	--	0	0.467	1	0.4946	FBXO17;SARS2	19	39439181
cg04490655	-0.0483	0.0495	0.3289	--	49.5	1.98	1	0.1594	HNRNPH3	10	70094792
cg19506982	-0.0278	0.0285	0.3289	--	80	4.992	1	0.02547	GTPBP2;MAD2L1BP	6	43596162
cg24792113	-0.0366	0.0374	0.3289	--	0	0.106	1	0.7449	TMPRSS11E	4	69313197
cg23951781	-0.0483	0.0495	0.3289	-+	0	0.879	1	0.3485	PPID	4	159644558
cg17811845	0.0716	0.0734	0.3289	++	5.1	1.054	1	0.3045	GTF2B	1	89358043
cg18418807	-0.0299	0.0307	0.3289	--	0	0.146	1	0.7027	DIAPH3	13	60738490
cg23118188	0.043	0.044	0.3289	++	0	0.197	1	0.6571		11	133853531
cg04450332	0.0343	0.0351	0.3289	++	0	0.062	1	0.8032	TSLP	5	110408780
cg11971077	-0.0513	0.0525	0.3289	-+	61.9	2.627	1	0.1051	SEC61A2	10	12171397
cg08228724	0.0556	0.0569	0.3289	+-	0	0.131	1	0.7178	FUBP1;DNAJB4;GIPC2	1	78444087
cg17990279	0.0446	0.0457	0.3289	++	0	0.02	1	0.8885	C1orf140;RP11-421L10.1	1	221509312
cg10952339	0.0263	0.027	0.3289	+-	15.2	1.18	1	0.2774	RARB	3	25608008
cg23692488	-0.0362	0.037	0.3289	-+	29.1	1.411	1	0.2348	CBFA2T2	20	32166603
cg14372792	0.0245	0.025	0.3289	+-	0	0.688	1	0.4069	FAM174B	15	93188381
cg26885517	0.0332	0.034	0.3289	++	68	3.127	1	0.07702		16	89314117
cg26865980	-0.0291	0.0298	0.3289	--	0	0.043	1	0.8363	CTC-340A15.2	5	163722293
cg15534343	-0.0358	0.0367	0.3289	--	0	0.21	1	0.6466	MROH5;AC100803.1	8	142503567
cg02271119	-0.0244	0.025	0.3289	--	0	0.061	1	0.805	DNAJB6	7	157198869
cg18388840	-0.0418	0.0428	0.3289	--	0	0.001	1	0.9789		11	100490454
cg19751937	0.028	0.0287	0.3289	++	0	0.134	1	0.7139		6	6971371
cg11579646	-0.0368	0.0376	0.3289	--	82	5.543	1	0.01855		6	170390236
cg20570797	0.026	0.0266	0.3289	+-	0	0.467	1	0.4942	PXDN	2	1712800
cg25126321	-0.0321	0.0329	0.3289	-+	87.7	8.133	1	0.004347	SPTBN2	11	66462313
cg06832042	0.0342	0.035	0.3289	++	0	0.137	1	0.7115	HS2ST1;SEP15;RP4-604K5.1	1	87380128
cg09985770	-0.034	0.0348	0.3289	-+	0	0.51	1	0.4752		6	87773501
cg17366013	-0.023	0.0235	0.3289	--	0	0	1	0.9828		6	55009465
cg14462900	0.024	0.0245	0.3289	++	0	0.116	1	0.7331		15	51147170
cg09284511	0.0358	0.0366	0.3289	++	0	0.009	1	0.9234	SLIT3	5	168577276
cg18875920	-0.0333	0.0341	0.3289	--	0	0.175	1	0.6759	SEMA6A	5	115860233
cg02524155	0.0265	0.0271	0.3289	++	0	0.005	1	0.9423	ASTN2	9	119362200
cg27632959	0.0168	0.0172	0.3289	+-	0	0.393	1	0.5307	GJB5	1	35220839
cg26843278	-0.03	0.0308	0.3289	--	0	0.004	1	0.9473		10	131194523
cg03072195	0.0284	0.0291	0.3289	++	0	0.554	1	0.4567	KIF2B	17	51900115
cg02918483	0.0289	0.0296	0.3289	++	0	0.091	1	0.7631	FAM175A	4	84406202
cg14738806	-0.0354	0.0363	0.3289	--	0	0.016	1	0.8985		12	115102713
cg08811581	-0.0377	0.0386	0.3289	-+	0	0.375	1	0.5403	PLEKHA7	11	16902852
cg18090634	-0.0245	0.0251	0.3289	-+	38.3	1.62	1	0.2031	CELF1	11	47530711
cg22595738	0.0325	0.0332	0.3289	++	0	0.068	1	0.7941		10	100099679
cg08673909	0.0381	0.039	0.3289	+-	43.1	1.757	1	0.185		7	1329592
cg26492446	-0.0589	0.0603	0.3289	--	0	0.038	1	0.8464	BHLHE23	20	61638574
cg15372479	-0.0475	0.0487	0.3289	--	0	0.079	1	0.7787	MIR2110;C10orf118	10	115933980
cg20964024	-0.0336	0.0344	0.3289	--	0	0.093	1	0.7601	CUX2	12	111725484
cg18193916	-0.0291	0.0298	0.3289	--	0	0.196	1	0.6582	TRAPPC9	8	141369053
cg05999010	0.0341	0.0349	0.3289	+-	38.5	1.627	1	0.2021	ATXN7	3	63881712
cg16641358	0.0394	0.0403	0.329	++	81.7	5.458	1	0.01948	FBXL7	5	15930438
cg20871097	0.0406	0.0416	0.329	++	0	0	1	0.993	CD300LD;C17orf77	17	72589865
cg06892815	0.0319	0.0326	0.329	++	0	0.894	1	0.3443	SETD1A	16	30991727
cg16274034	-0.036	0.0369	0.329	--	0	0	1	0.9863	LINC00504	4	14882721
cg20517390	0.0449	0.046	0.329	+-	53.1	2.131	1	0.1444	STXBP5-AS1;RP3-337D23.3;RP11-497D6.4	6	147491483
cg08835855	0.0398	0.0408	0.329	++	0	0.589	1	0.443	ULK2	17	19689267
cg04797825	0.022	0.0225	0.329	+-	0	0.481	1	0.4879	FAM174B	15	93187095
cg09170012	-0.0361	0.037	0.329	--	0	0.069	1	0.7933	RHO	3	129246012
cg02693061	0.0406	0.0415	0.329	++	50.5	2.021	1	0.1551	HES7	17	8026413
cg27008438	-0.0335	0.0343	0.329	--	44.6	1.806	1	0.1789	PTPRJ	11	48094786
cg05007700	-0.0205	0.021	0.329	--	0	0.009	1	0.9245	LOC102724691;AC010884.1	2	105555037
cg02887114	0.0366	0.0375	0.329	++	0	0.062	1	0.8035	VSTM1	19	54568236
cg07019072	-0.0481	0.0492	0.329	+-	78.6	4.663	1	0.03083	PRSS16	6	27215328
cg09190040	-0.0281	0.0288	0.329	-+	0	0.284	1	0.5944	ANKS6	9	101542973
cg05472385	0.0305	0.0312	0.329	++	0	0.121	1	0.7281	SORCS3	10	106698176
cg09923954	-0.0293	0.03	0.329	-+	0	0.302	1	0.5825	RP11-170M17.1	10	65460017
cg05491944	0.0222	0.0227	0.329	++	0	0	1	0.9956	CD72	9	35647943
cg16568410	0.0233	0.0239	0.329	++	42.9	1.751	1	0.1858	APBA2	15	29277449
cg23935120	0.0488	0.05	0.329	++	0	0.045	1	0.832	TMEM57;RHCE	1	25757374
cg24801889	0.0339	0.0347	0.329	++	0	0.489	1	0.4842	NUDT13	10	74869770
cg25634171	-0.0271	0.0278	0.329	--	0	0.018	1	0.8925	UNQ6494	9	92297594
cg25111554	-0.0409	0.0419	0.329	-+	35.4	1.548	1	0.2135	RP11-229C3.2	5	74348903
cg06697073	0.0329	0.0337	0.329	++	0	0.044	1	0.8335	CRTC3-AS1;RP11-387D10.2	15	91198193
cg08635998	0.0388	0.0398	0.329	++	0	0.014	1	0.9055	SEMA3F;RP11-493K19.3	3	50193697
cg20667822	0.0408	0.0418	0.329	+-	44.2	1.792	1	0.1806	PTPRJ	11	48153832
cg15051540	-0.035	0.0359	0.329	--	0	0.607	1	0.4359		3	125933606
cg05064223	0.0265	0.0272	0.329	++	0	0.088	1	0.7668	PTPRN2	7	157611269
cg00465686	0.0482	0.0493	0.329	++	0	0.002	1	0.9605	PDE7A	8	66701377
cg03999934	0.0321	0.0329	0.329	++	0	0.947	1	0.3306		6	30325790
cg25562447	-0.0256	0.0262	0.329	--	0	0.921	1	0.3371	C19orf10	19	4669778
cg17944003	-0.0431	0.0442	0.329	--	0	0.166	1	0.6834	NDUFAF2	5	60325493
cg26512467	-0.0346	0.0354	0.329	--	0	0.001	1	0.9718	ALDH1A2	15	58577955
cg10266394	-0.0278	0.0284	0.329	--	0	0.517	1	0.472	DPF3	14	73359234
cg00233887	-0.0323	0.0331	0.329	-+	0	0.338	1	0.5607		5	138274697
cg17115619	0.0285	0.0292	0.329	++	65.1	2.866	1	0.09049	RNF103-CHMP3;CHMP3	2	86898569
cg26611378	-0.0418	0.0428	0.329	--	0	0.236	1	0.6274		22	39605587
cg14853366	0.045	0.0461	0.329	++	67.2	3.044	1	0.08103	UBXN6	19	4457942
cg12060936	0.031	0.0317	0.329	+-	0	0.971	1	0.3245	SPSB3;NUBP2;RP11-31I10.4	16	1833982
cg03250058	-0.05	0.0512	0.329	--	0	0.005	1	0.9445	CHTOP;S100A13	1	153606628
cg18848528	-0.0483	0.0495	0.329	--	62.3	2.651	1	0.1035	UGGT2	13	96578517
cg06576136	-0.0512	0.0524	0.329	-+	0	0.331	1	0.5653	CDH18	5	20576393
cg06666332	0.0337	0.0345	0.329	++	54	2.176	1	0.1402	RNF6	13	26760442
cg03900028	-0.0895	0.0916	0.329	-+	0	0.386	1	0.5343	ZNF117;ERV3-1	7	64451426
cg10226523	0.0406	0.0416	0.329	+-	39.5	1.652	1	0.1987	ZBTB8B;RP1-27O5.3	1	32930308
cg15388107	-0.0271	0.0278	0.329	--	0	0.051	1	0.8205	AOAH	7	36700916
cg15878192	-0.038	0.039	0.329	--	0	0.207	1	0.6495	DNAAF5	7	814848
cg05206802	0.0299	0.0307	0.329	++	69.3	3.254	1	0.07126	DDO	6	110720108
cg10259265	-0.039	0.04	0.329	-+	68.3	3.15	1	0.07592	THAP4	2	242557379
cg06893225	-0.0581	0.0595	0.329	--	14.9	1.174	1	0.2785	SFRS13A;SRSF10	1	24306863
cg02533422	0.0369	0.0378	0.329	++	0	0.839	1	0.3597		6	30419051
cg17232592	-0.0313	0.032	0.329	--	0	0.053	1	0.8179	GBP6	1	89829463
cg14411823	0.0358	0.0366	0.329	+-	56.1	2.278	1	0.1312		9	139850608
cg00163965	-0.0297	0.0305	0.329	--	0	0.355	1	0.5511		22	23396072
cg25367418	-0.0516	0.0529	0.329	--	0	0.513	1	0.474	SCAMP2	15	75165840
cg10121823	0.0286	0.0293	0.329	++	0	0.73	1	0.393		8	141480481
cg15952370	-0.0363	0.0372	0.329	-+	34.6	1.53	1	0.2161	OR8D2	11	124190997
cg07547781	0.0344	0.0353	0.329	+-	82.9	5.859	1	0.0155	ECHDC1;RP11-73O6.4	6	127664470
cg14052996	0.0362	0.0371	0.329	+-	0	0.79	1	0.3741	ENDOG	9	131580527
cg13926553	-0.0353	0.0361	0.329	+-	79.7	4.93	1	0.02639	GLDN	15	51633430
cg21457896	0.0627	0.0642	0.329	++	0	0.046	1	0.8295	DHDDS	1	26759224
cg25336198	0.0232	0.0237	0.329	++	0	0.438	1	0.5079	INS-IGF2;INS;IGF2	11	2182618
cg18770490	-0.0321	0.0329	0.329	-+	57.2	2.334	1	0.1266	BCAR1	16	75299141
cg17212314	0.0299	0.0306	0.329	++	0	0.006	1	0.9383		15	35312744
cg23580219	0.02	0.0205	0.329	++	0	0.031	1	0.8613	PRDM10	11	129817868
cg12552994	-0.0208	0.0213	0.329	--	0	0.19	1	0.6626	ZNF365	10	64374314
cg13534740	-0.0389	0.0399	0.329	--	0	0.02	1	0.8888	AZI1	17	79167630
cg14356550	0.0368	0.0377	0.329	+-	0	0.3	1	0.5839	KLHDC7A	1	18808102
cg17568039	-0.0345	0.0354	0.329	-+	85.8	7.03	1	0.008017		11	70980922
cg03910932	-0.026	0.0266	0.3291	-+	65.6	2.908	1	0.08814	AP001793.2	18	8544430
cg08637403	0.059	0.0604	0.3291	++	9.8	1.108	1	0.2925		15	73093211
cg01166488	-0.0416	0.0427	0.3291	--	0	0.116	1	0.7339	LOC153328;SLC25A48	5	135170147
cg11711265	0.0266	0.0273	0.3291	++	0	0.019	1	0.8906		19	528571
cg01312974	0.0381	0.0391	0.3291	++	30.3	1.435	1	0.2309		7	120571502
cg12617797	-0.0285	0.0292	0.3291	--	65.6	2.903	1	0.08841	LINC01055;RP11-154C3.2	13	46255551
cg19265143	-0.0389	0.0398	0.3291	-+	0	0.184	1	0.6679	SNHG12;SNORA44;SNORA16A;SNORA61	1	28907637
cg12716083	-0.0219	0.0225	0.3291	--	0	0.279	1	0.5975	ABCF1	6	30559087
cg04774811	0.0367	0.0376	0.3291	++	0	0.043	1	0.8357	MAU2	19	19465444
cg07382801	0.0432	0.0442	0.3291	++	79.7	4.919	1	0.02656	DAP	5	10708021
cg12591645	-0.041	0.042	0.3291	--	68.2	3.143	1	0.07627	WDR7	18	54684851
cg04360313	-0.0441	0.0452	0.3291	--	0	0.193	1	0.6602	DNM2;MIR638	19	10828869
cg14309520	-0.0318	0.0326	0.3291	--	0	0.074	1	0.786	RABGAP1	9	125849110
cg02712183	-0.0463	0.0475	0.3291	--	0	0.356	1	0.5507	RASGEF1B;RP11-689K5.3	4	82388742
cg05736186	0.0374	0.0383	0.3291	++	17.8	1.217	1	0.27	PPFIBP2	11	7633488
cg03004126	0.0236	0.0241	0.3291	++	0	0.407	1	0.5237		16	11325588
cg07888661	0.0358	0.0367	0.3291	++	0	0.124	1	0.7251	CHST3	10	73759402
cg01157919	0.0305	0.0313	0.3291	++	0	0.324	1	0.5691	MIR205HG	1	209602719
cg08222271	-0.0286	0.0293	0.3291	--	0	0.187	1	0.6655	CD164;RP11-425D10.10	6	109704425
cg00577847	-0.0244	0.025	0.3291	--	0	0.114	1	0.7352		1	203490804
cg25600562	0.0361	0.037	0.3291	++	0	0.006	1	0.9358	PTCH1	9	98271449
cg12061357	-0.0472	0.0484	0.3291	-+	0	0.255	1	0.6138	C21orf29;TSPEAR	21	46131601
cg21985691	0.0316	0.0324	0.3291	++	0	0.959	1	0.3274	SERGEF	11	17849903
cg11994358	0.0153	0.0157	0.3291	+-	79.4	4.853	1	0.0276	CAMKV	3	49898464
cg04156729	0.0365	0.0374	0.3291	++	0	0.077	1	0.781		2	240646190
cg09666573	-0.0211	0.0216	0.3291	-+	0	0.674	1	0.4118	HRH1	3	11267627
cg03302822	0.0223	0.0228	0.3291	++	0	0.232	1	0.6303	C10orf28	10	99928067
cg06471254	0.0285	0.0292	0.3291	++	0	0.012	1	0.9118	IP6K3	6	33690276
cg19676292	0.03	0.0307	0.3291	+-	35.2	1.543	1	0.2141	N4BP2L2	13	33096783
cg13989087	0.0352	0.0361	0.3291	++	0	0.046	1	0.8304		4	40690594
cg04934305	0.032	0.0328	0.3291	++	3.3	1.034	1	0.3092	PADI2	1	17421315
cg12319350	0.0339	0.0348	0.3291	+-	79.4	4.858	1	0.02752	NPL	1	182764125
cg01453469	0.0549	0.0562	0.3291	++	45.9	1.847	1	0.1741	CNPY3	6	42896411
cg03427317	-0.0266	0.0273	0.3291	--	50.1	2.002	1	0.1571	LPP	3	188590339
cg12038285	0.0252	0.0258	0.3291	++	0	0.097	1	0.7557	ADAMTS17	15	100746542
cg05716278	-0.0404	0.0414	0.3291	-+	73.9	3.834	1	0.05023	PFKFB3;RP11-414H17.8	10	6221273
cg01873236	-0.0313	0.0321	0.3291	--	0	0.222	1	0.6378	CTNNA1;AC034243.1	5	138088662
cg24868083	0.0234	0.0239	0.3291	++	0	0.143	1	0.705	ETV6;RNU6-19P	12	12024972
cg09116368	-0.0262	0.0269	0.3291	--	0	0.148	1	0.7	OBSCN	1	228444067
cg10508883	-0.0292	0.0299	0.3291	--	0	0	1	0.9971	POLR3E	16	22326535
cg06253460	0.0274	0.0281	0.3291	++	30.2	1.432	1	0.2315	RP11-295M3.1;RP11-467J12.4	16	53078441
cg23204707	0.0238	0.0244	0.3291	++	0	0.123	1	0.7262		2	234726683
cg24431372	-0.0339	0.0348	0.3291	--	0	0.145	1	0.7032		3	112494836
cg02467012	-0.0285	0.0292	0.3291	--	0	0.213	1	0.6447	MIPEP	13	24368042
cg25194451	-0.0315	0.0323	0.3291	--	0	0.006	1	0.9369	SNX22	15	64445647
cg08862581	0.0285	0.0292	0.3291	++	72.8	3.682	1	0.05499	CYFIP1	15	22920060
cg16877061	-0.0473	0.0484	0.3291	--	0	0.003	1	0.9594	CCL28	5	43377462
cg01090609	-0.0383	0.0392	0.3291	-+	0	0.387	1	0.5336	B4GALT6;RP11-549B18.1	18	29264252
cg14196998	-0.0275	0.0282	0.3291	--	0	0.01	1	0.9197		20	48810617
cg23858681	-0.0607	0.0622	0.3291	--	0	0.037	1	0.8478	MROH1;HEATR7A	8	145218550
cg18075322	-0.0306	0.0314	0.3291	-+	0	0.349	1	0.5547	C20orf197	20	58637916
cg07255356	0.0344	0.0352	0.3291	+-	84.5	6.441	1	0.01115	MARCH6;CTD-2256P15.2	5	10353986
cg09175928	-0.0423	0.0434	0.3291	--	0	0.02	1	0.8875	PRMT7;SLC7A6OS	16	68344995
cg06958686	-0.0362	0.0371	0.3291	--	0	0.327	1	0.5677	MAP3K3	17	61699762
cg15520342	0.022	0.0226	0.3291	++	0	0.89	1	0.3454	PXMP2;RP13-672B3.2	12	133266534
cg20952901	-0.0488	0.05	0.3291	--	80.8	5.206	1	0.02251	ABHD8	19	17403529
cg13342336	-0.0213	0.0219	0.3291	--	23.8	1.312	1	0.252		2	64291418
cg24660098	0.025	0.0257	0.3291	++	0	0.358	1	0.5498		10	25109768
cg09867208	-0.022	0.0225	0.3291	--	0	0.979	1	0.3224	PRDM16	1	3351390
cg19221000	0.0536	0.0549	0.3291	+-	0	0.625	1	0.4291	BMPR1A	10	88597655
cg04151662	-0.0209	0.0215	0.3291	-+	0	0.781	1	0.3769	ZFPM1;RP11-21B21.4	16	88582245
cg00354269	0.0258	0.0264	0.3291	-+	79.9	4.971	1	0.02577	TPD52L2	20	62520274
cg24754223	-0.0377	0.0387	0.3291	-+	84.5	6.462	1	0.01102	PFKP	10	3133556
cg17840164	0.0319	0.0327	0.3291	++	0	0.507	1	0.4767	SUFU;ACTR1A	10	104262570
cg24711510	0.0478	0.0489	0.3291	++	0	0.598	1	0.4395	AC007680.2;AC007682.1	2	51450042
cg18930529	0.0259	0.0266	0.3291	++	0	0.02	1	0.8863	AC010883.5	2	43456487
cg13797217	-0.0382	0.0391	0.3291	--	0	0.354	1	0.5517	CALN1	7	71870614
cg09559904	0.034	0.0348	0.3291	+-	60.7	2.547	1	0.1105	IER5L;RP11-247A12.2	9	131938581
cg03018342	-0.0354	0.0363	0.3291	--	0	0.18	1	0.6711		10	23814802
cg23551859	-0.0654	0.067	0.3291	--	0	0.073	1	0.7873	DAZAP2	12	51632676
cg06653773	0.0257	0.0263	0.3291	++	0	0.005	1	0.9431	DUSP3;C17orf105	17	41856528
cg08240496	0.0249	0.0255	0.3291	++	0	0.158	1	0.6911	MYO1B	2	192134262
cg10781632	0.0217	0.0223	0.3291	++	0	0.132	1	0.7162	RP11-131L23.1	1	85780152
cg23998726	0.0429	0.0439	0.3291	++	17.8	1.217	1	0.2699	SNTG2	2	1282688
cg21963854	-0.021	0.0215	0.3291	--	0	0.202	1	0.6531	MIR548H4;LINC00277	15	69366348
cg09916157	0.0273	0.0279	0.3291	++	0	0.813	1	0.3672	RP11-175E9.1;RP11-213G6.2	8	23584760
cg24818573	-0.0346	0.0354	0.3292	-+	47.4	1.902	1	0.1679	ZNF560	19	9609342
cg05122026	-0.0248	0.0254	0.3292	--	0	0.933	1	0.3342	SNORD15B;RPS3	11	75114223
cg10640894	-0.0278	0.0285	0.3292	-+	0	0.175	1	0.6753	EEA1	12	93178590
cg19420510	-0.0417	0.0428	0.3292	-+	59.4	2.461	1	0.1167	CNTN1	12	41124066
cg09818093	0.0261	0.0267	0.3292	++	0	0.003	1	0.954	MICAL2	11	12189117
cg13510784	-0.0312	0.032	0.3292	--	55.5	2.249	1	0.1337	KIF20A;BRD8	5	137514143
cg23348430	0.0343	0.0351	0.3292	+-	60.6	2.539	1	0.111	NRXN1	2	50720605
cg22889645	-0.0349	0.0357	0.3292	-+	0	0.368	1	0.5442	KLHDC8A	1	205326399
cg11814564	-0.0435	0.0445	0.3292	-+	57.6	2.356	1	0.1248	CAMSAP1L1	1	200748674
cg07814432	0.0312	0.0319	0.3292	+-	63.6	2.749	1	0.09733		9	90325157
cg09198031	-0.0327	0.0336	0.3292	--	0	0.354	1	0.5519	HEATR2	7	803939
cg15412519	0.0264	0.0271	0.3292	++	74	3.843	1	0.04996		20	51416086
cg11348335	0.037	0.0379	0.3292	++	0	0.365	1	0.546	BRD2;HLA-DMA	6	32939525
cg15608754	0.0423	0.0434	0.3292	+-	33	1.492	1	0.2219		5	112831302
cg05572456	0.0339	0.0348	0.3292	++	0	0.007	1	0.9324		2	172961504
cg22685658	-0.0317	0.0325	0.3292	--	0	0.485	1	0.4862	DAPK1	9	90162807
cg12014052	-0.0492	0.0504	0.3292	--	10.5	1.117	1	0.2906	ZIM3	19	57649797
cg19666293	-0.0357	0.0366	0.3292	--	0	0.254	1	0.6143	SKIV2L;RDBP	6	31926985
cg11528666	-0.0364	0.0373	0.3292	-+	39.4	1.651	1	0.1989	C4orf29;MFSD8	4	128886049
cg21478137	-0.0281	0.0288	0.3292	--	17.9	1.218	1	0.2698	CYP19A1;RP11-108K3.1	15	51532386
cg26224280	-0.0186	0.0191	0.3292	--	70.6	3.399	1	0.06524	STAB1	3	52540970
cg26620176	-0.0467	0.0478	0.3292	--	0	0.009	1	0.9244	CCL25	19	8117047
cg22104767	0.029	0.0298	0.3292	++	0	0.009	1	0.9263	FASLG	1	172631933
cg01135670	-0.0326	0.0334	0.3292	--	59.7	2.483	1	0.1151	LOC100996437;RP4-756H11.3	7	66118325
cg03289679	-0.0294	0.0301	0.3292	--	17.7	1.215	1	0.2704	TBC1D1	4	38022289
cg15719572	-0.0559	0.0573	0.3292	--	0	0.14	1	0.7083	CAP1	1	40506319
cg06595696	-0.0414	0.0424	0.3292	-+	0	0.531	1	0.4664	ANO5;CTD-3064C13.1	11	22285019
cg09144073	0.0366	0.0375	0.3292	+-	0	0.4	1	0.5269	RP11-497D6.4	6	147523659
cg06231645	0.0357	0.0366	0.3292	++	46.8	1.881	1	0.1702	RP11-77K12.8	16	75618278
cg10812236	0.0254	0.0261	0.3292	++	0	0.404	1	0.525	PLEK;AC015969.3	2	68592394
cg18555073	-0.036	0.0369	0.3292	-+	0	0.547	1	0.4596	B2M;PATL2	15	45002662
cg24797104	0.0204	0.0209	0.3292	++	0	0.862	1	0.3532		21	45274179
cg07863416	-0.0214	0.022	0.3292	--	0	0.013	1	0.9081	ZNF710	15	90604295
cg16750801	-0.05	0.0513	0.3292	--	0	0.24	1	0.6245	PTPRE	10	129706313
cg22827174	0.0305	0.0313	0.3292	++	0	0.032	1	0.8571		12	5125471
cg03123201	0.0384	0.0394	0.3292	+-	0	0.687	1	0.4071	IRX1;CTD-2012M11.3	5	3600366
cg11984187	-0.0187	0.0191	0.3292	-+	0	0.072	1	0.7881	SH3D21	1	36785205
cg12959275	0.0179	0.0184	0.3292	-+	86.3	7.28	1	0.006974	AOC1;ABP1	7	150549149
cg11029270	0.0341	0.0349	0.3292	+-	0	0.946	1	0.3306	SIDT2	11	117068115
cg25550184	-0.0308	0.0316	0.3292	--	0	0.644	1	0.4223	AGTRAP	1	11796573
cg13894444	-0.0385	0.0395	0.3292	-+	35.4	1.548	1	0.2134	LEPREL1	3	189821064
cg05289055	-0.0281	0.0288	0.3292	-+	54.7	2.206	1	0.1375		17	41794293
cg05105859	0.053	0.0543	0.3292	++	15.5	1.183	1	0.2767	CSRNP3	2	166503588
cg04853383	-0.0338	0.0347	0.3292	--	0	0.001	1	0.9821	C12orf49;RNFT2	12	117176053
cg00599530	-0.0905	0.0928	0.3292	-+	0	0.897	1	0.3436		6	170589809
cg16615348	-0.0479	0.0491	0.3292	--	0	0.089	1	0.7651	VTRNA1-1	5	140090765
cg02311630	0.0356	0.0365	0.3292	+-	0	0.378	1	0.5386	AC016682.1	2	151070505
cg25947945	0.0367	0.0376	0.3292	+-	77	4.354	1	0.03691	LAD1	1	201368946
cg20027784	-0.0273	0.028	0.3292	-+	0	0.297	1	0.5856	HCCA2;MOB2	11	1520631
cg01594662	-0.0679	0.0696	0.3292	--	0	0	1	0.9825		12	33595118
cg01158970	0.052	0.0533	0.3292	++	0	0.001	1	0.9816	UTP15;ANKRA2	5	72861249
cg03213259	0.0395	0.0405	0.3292	++	0	0.341	1	0.5592	TRADD	16	67189948
cg04069269	0.0379	0.0388	0.3292	++	0	0.028	1	0.8673		16	84251968
cg12859164	0.0305	0.0313	0.3292	+-	81.5	5.395	1	0.02019	RP11-325F22.3	7	104624847
cg00570666	0.0359	0.0368	0.3292	+-	50.9	2.037	1	0.1535	SULT4A1	22	44256763
cg25344465	-0.0372	0.0381	0.3292	-+	67.1	3.035	1	0.08149		17	70355311
cg07096994	0.0344	0.0353	0.3292	++	0	0.976	1	0.3231		9	107877154
cg24512311	-0.0303	0.031	0.3292	--	3	1.031	1	0.3099	FOXM1	12	2977833
cg00812799	-0.0416	0.0426	0.3292	--	0	0.44	1	0.5073	IL17D	13	21295612
cg16385478	-0.0331	0.0339	0.3292	-+	34.8	1.534	1	0.2155	TRAP1;DNASE1	16	3723376
cg08653158	-0.043	0.0441	0.3292	--	58.3	2.399	1	0.1214		11	114655164
cg04143033	-0.0292	0.0299	0.3292	--	0	0.118	1	0.7311	TRIM54	2	27529153
cg16345226	-0.0596	0.0611	0.3292	-+	0	0.37	1	0.5432	TMEM38A;C19orf42	19	16771394
cg12777293	-0.0488	0.05	0.3292	--	0	0.012	1	0.9111	TAF3	10	7860554
cg23524195	0.049	0.0502	0.3292	++	0	0.16	1	0.6895	GFRA1	10	118034031
cg01307142	-0.0654	0.067	0.3292	-+	0	0.52	1	0.4707	AK8	9	135688137
cg04333785	-0.0263	0.027	0.3292	--	0	0.01	1	0.9206		10	31446813
cg14871472	-0.0373	0.0383	0.3292	--	0	0.204	1	0.6517	MTHFD1L	6	151330408
cg05934276	0.0246	0.0252	0.3292	+-	0	0.31	1	0.5777	ARHGAP10	4	148984769
cg09352789	-0.0228	0.0233	0.3292	-+	81.4	5.379	1	0.02038	XPNPEP1	10	111682693
cg05149676	0.0374	0.0384	0.3292	+-	75.4	4.069	1	0.04367	EIF4B;RP11-983P16.4	12	53412779
cg25117844	-0.0287	0.0294	0.3292	-+	81.9	5.52	1	0.0188	GOLGA3	12	133380057
cg22054617	0.0348	0.0357	0.3292	++	0	0.812	1	0.3676	RP11-304L19.11;ECI1	16	2289673
cg13713450	0.0401	0.0411	0.3292	+-	85	6.645	1	0.009943	MRPS10	6	42185633
cg27180005	-0.0357	0.0366	0.3292	--	76.3	4.214	1	0.04009		1	235052655
cg21984020	-0.0429	0.044	0.3292	--	0	0.023	1	0.879		7	31230577
cg00600405	0.0247	0.0253	0.3292	++	0	0.383	1	0.536	NPRL3	16	137200
cg16607777	-0.0595	0.061	0.3292	-+	0	0.866	1	0.3521	RGS4	1	163038415
cg03400796	0.0401	0.0411	0.3292	++	0	0.028	1	0.8663	BTBD9;BTBD9-AS1	6	38448595
cg08757028	-0.0431	0.0442	0.3293	-+	0	0.31	1	0.5777		7	41189021
cg10372047	-0.0422	0.0433	0.3293	--	0	0.017	1	0.8967	RNF180	5	63461930
cg23506923	0.0308	0.0316	0.3293	+-	0	0.655	1	0.4185	DYNC1LI2;RP11-61A14.4	16	66785489
cg26783057	-0.0505	0.0518	0.3293	--	0	0.001	1	0.9743	VAX1	10	118891670
cg26922444	0.0328	0.0336	0.3293	++	0	0.004	1	0.9489	FAM65B	6	24911204
cg17826753	0.0265	0.0272	0.3293	++	0	0.003	1	0.9558	KCNV1	8	110987946
cg02294563	0.027	0.0277	0.3293	+-	0	0.323	1	0.5697		5	157195280
cg04343361	0.0232	0.0238	0.3293	+-	8.8	1.097	1	0.295	RP5-1043L13.1	20	58663316
cg05209996	0.0368	0.0377	0.3293	++	46.9	1.883	1	0.17		11	76033054
cg03475245	0.0302	0.0309	0.3293	++	0	0.129	1	0.7191	KIAA1688	8	145822783
cg26867202	0.0394	0.0404	0.3293	++	70.8	3.429	1	0.06405	NALCN	13	101942295
cg07819575	-0.0547	0.056	0.3293	-+	0	0.589	1	0.4429		15	60294517
cg26712087	-0.0294	0.0302	0.3293	--	0	0.083	1	0.7736	PSD3	8	18704653
cg17344813	0.0276	0.0283	0.3293	+-	70.2	3.36	1	0.0668	COL18A1	21	46912545
cg09112636	0.0392	0.0402	0.3293	+-	0	0.465	1	0.4954	LOC101928303;RP11-231P20.2	1	26551439
cg03553537	0.0212	0.0217	0.3293	++	18.9	1.232	1	0.267	CPA1	7	130023495
cg13829392	0.03	0.0308	0.3293	++	39.4	1.65	1	0.1989	ANO2	12	5674929
cg19774553	0.0369	0.0379	0.3293	++	0	0.018	1	0.8932	MGAT2;RPL36AL	14	50087255
cg19175226	-0.0253	0.0259	0.3293	-+	0	0.686	1	0.4074	STK32C	10	134113432
cg11433910	-0.0248	0.0254	0.3293	--	0	0.078	1	0.7804	CHST1;RP11-495O11.1	11	45673052
cg13860573	0.0471	0.0482	0.3293	+-	87.6	8.048	1	0.004555	NCK1	3	136649005
cg11461756	0.031	0.0317	0.3293	++	0	0	1	0.9921		11	382780
cg22921147	-0.0341	0.0349	0.3293	--	8.3	1.09	1	0.2965		12	116958936
cg14499271	-0.0236	0.0242	0.3293	--	0	0.141	1	0.7074		1	157080055
cg24872971	0.0295	0.0302	0.3293	++	0	0.038	1	0.8447	NCOA2	8	71069448
cg03764226	-0.0207	0.0212	0.3293	--	66.1	2.947	1	0.08602		20	30942880
cg24768163	-0.0521	0.0534	0.3293	--	0	0.024	1	0.8777	MANBA	4	103655432
cg21030160	-0.0393	0.0403	0.3293	--	0	0.534	1	0.4649		13	31256790
cg13449831	-0.0228	0.0234	0.3293	-+	85.2	6.765	1	0.009297		8	144312948
cg00366813	0.0487	0.0499	0.3293	++	0	0.089	1	0.7655	DCAF17;METTL8	2	172290123
cg04252803	0.0463	0.0474	0.3293	++	15.7	1.186	1	0.2761		13	25615985
cg22869706	0.0259	0.0266	0.3293	++	0	0.061	1	0.8056	DIP2C	10	357284
cg08460153	-0.0329	0.0338	0.3293	--	0	0.005	1	0.9448	TNRC18;AC092171.2	7	5461852
cg02444076	0.0331	0.0339	0.3293	+-	40.9	1.691	1	0.1934	MRPS35;RP11-1060J15.4	12	27863656
cg16372048	0.0317	0.0325	0.3293	+-	65.1	2.869	1	0.09032	RP11-435M3.2	10	26214594
cg18131244	-0.0331	0.0339	0.3293	--	0	0.139	1	0.7088	RP11-384F7.1	3	117808713
cg03238240	-0.0264	0.027	0.3293	-+	0	0.497	1	0.481		2	208905025
cg10502022	0.023	0.0236	0.3293	++	0	0.033	1	0.8557	APBB1	11	6427364
cg13033086	0.0199	0.0204	0.3293	+-	0	0.576	1	0.448	TCF12	15	57272441
cg04606773	-0.0472	0.0484	0.3293	-+	60.2	2.51	1	0.1131	RP13-137A17.4	10	134759693
cg07182616	0.0353	0.0362	0.3293	++	0	0.113	1	0.7367	NPAS3	14	33409812
cg13451356	0.0378	0.0387	0.3293	-+	90	9.957	1	0.001602		1	40598648
cg20904725	-0.0567	0.0581	0.3293	--	0	0.028	1	0.8677		15	98946983
cg05042743	0.044	0.0451	0.3293	+-	0	0.51	1	0.475	TMEM216	11	61159739
ch.12.109182886F	-0.0351	0.036	0.3293	--	0	0.239	1	0.6246		12	110698503
cg02457282	0.049	0.0502	0.3293	++	0	0	1	0.9978	SRFBP1	5	121297575
cg19441082	-0.0206	0.0211	0.3293	--	0	0.1	1	0.7516	CMTM5	14	23845996
cg06263693	-0.02	0.0205	0.3293	--	34.9	1.535	1	0.2153	TMEM209;RP11-775D22.3	7	129823513
cg21113900	0.0791	0.0811	0.3293	-+	76.3	4.222	1	0.0399	FLJ44606;AC004507.1;C5orf63	5	126409308
cg23800573	-0.0349	0.0357	0.3293	-+	0	0.174	1	0.6769	RRP1B	21	45114399
cg05560016	-0.0354	0.0363	0.3293	-+	0	0.481	1	0.4882	RP5-1125N11.1	1	31288593
cg02580006	0.0248	0.0254	0.3293	++	0	0.084	1	0.7721	C1orf89;RSG1	1	16560116
cg04856203	-0.0315	0.0323	0.3293	--	0	0.019	1	0.8896	DMXL1;CTB-161M19.4	5	118407258
cg02954677	0.0229	0.0235	0.3293	++	0	0.066	1	0.7976	LAMB1	7	107598580
cg27371953	-0.0266	0.0272	0.3293	-+	21.5	1.274	1	0.2591		2	242714091
cg26710996	0.0533	0.0546	0.3293	++	0	0.03	1	0.8627	ANKRD26P1;U6	16	46590907
cg12065272	-0.0398	0.0408	0.3293	-+	0	0.682	1	0.4088	HNRNPU	1	245028125
cg20303815	-0.0492	0.0505	0.3293	--	17.4	1.211	1	0.2711		11	69706981
cg06175025	0.0337	0.0346	0.3293	++	0	0.522	1	0.4698	SPTLC2	14	78082992
cg11283094	0.0167	0.0171	0.3293	+-	20.7	1.261	1	0.2614	GPRIN2	10	46996603
cg09500443	0.0454	0.0466	0.3293	++	20.1	1.251	1	0.2633	SCGB3A1	5	180018465
cg17725589	0.0455	0.0466	0.3293	+-	69	3.23	1	0.0723	LEF1-AS1;RP11-558N14.1	4	109093734
cg19024645	0.0313	0.0321	0.3293	++	0	0.669	1	0.4135	NUDT12	5	102898958
cg13820942	-0.04	0.041	0.3293	--	0	0.155	1	0.6942	SCARNA2	1	109642776
cg14992144	-0.0242	0.0248	0.3293	--	22.8	1.296	1	0.255	GHRLOS;GHRL	3	10334743
cg09090197	0.0413	0.0424	0.3293	++	0	0.032	1	0.8577	SFMBT2	10	7450833
cg19782075	0.0346	0.0355	0.3293	+-	51.2	2.051	1	0.1521	BCDIN3D	12	50237049
cg13339155	-0.0344	0.0352	0.3293	--	47.3	1.899	1	0.1682	SPIRE1	18	12461096
cg20892192	0.0363	0.0372	0.3293	+-	75.3	4.042	1	0.04438	MPHOSPH9	12	123640563
cg23521417	0.0413	0.0423	0.3293	++	0	0.007	1	0.9357	CDK17	12	96729048
cg16548177	0.0371	0.0381	0.3293	+-	37.4	1.597	1	0.2063	CLCC1;AKNAD1	1	109506288
cg06974461	-0.0349	0.0358	0.3293	--	0	0.464	1	0.4956	HMGB1L1	20	56064934
cg12191989	-0.025	0.0256	0.3293	--	0	0.019	1	0.8918	RP11-445O3.2	5	4814508
cg10106856	0.0303	0.031	0.3293	++	0	0.659	1	0.4168	CRHR1;MGC57346-CRHR1	17	43880210
cg00998451	-0.0268	0.0275	0.3293	--	0	0.623	1	0.4298		13	100608123
cg21811143	-0.033	0.0338	0.3293	--	82.1	5.585	1	0.01811	EN1	2	119599748
cg10110432	0.0333	0.0342	0.3293	+-	0	0.475	1	0.4905	TOLLIP	11	1311352
cg21361894	0.0338	0.0346	0.3293	++	0	0	1	0.9899	SLIT2	4	20599849
cg23497217	0.0393	0.0403	0.3293	+-	75.2	4.036	1	0.04453	BDNF;RP11-587D21.4	11	27723214
cg17238233	0.0334	0.0343	0.3293	+-	0	0.591	1	0.442		8	132911293
cg13525064	-0.0405	0.0415	0.3293	--	0	0.358	1	0.5495	SPR	2	73114426
cg20128340	0.0307	0.0315	0.3293	+-	0	0.919	1	0.3377	CBR4;RP11-483A20.3	4	169931591
cg05037880	-0.0456	0.0468	0.3293	-+	55.4	2.24	1	0.1345		2	238153132
cg16165803	0.0373	0.0382	0.3294	++	0	0.01	1	0.9199	FLJ12825;RP11-834C11.3	12	54450584
cg23279792	0.0402	0.0412	0.3294	+-	0	0.407	1	0.5236	AC131097.3	2	242987510
cg27438840	0.028	0.0287	0.3294	++	0	0.129	1	0.7191	FGFR1	8	38326480
cg05960032	-0.0332	0.034	0.3294	--	0	0.007	1	0.9327	LINC00029;LOC63930	20	61667753
cg15755154	0.0266	0.0272	0.3294	++	0	0.097	1	0.7551		18	77289452
cg13188202	-0.0385	0.0395	0.3294	--	48.4	1.938	1	0.1639	MFSD5	12	53644311
cg14720813	-0.0442	0.0453	0.3294	--	0	0.148	1	0.7002	B3GALT5;AF064860.5;TMPRSS3	21	41002004
cg03733026	0.0276	0.0283	0.3294	+-	0	0.788	1	0.3747	ZNRF3	22	29445468
cg24508018	0.0305	0.0313	0.3294	+-	0	0.233	1	0.6294	COL4A4	2	227995115
cg01209912	0.0279	0.0287	0.3294	+-	0	0.551	1	0.458	DPYSL3	5	146777309
cg13699414	-0.0286	0.0293	0.3294	--	0	0.027	1	0.8694		5	178957880
cg24867749	-0.0264	0.027	0.3294	--	0	0.001	1	0.982	RP11-208N20.1	4	142498692
cg03877957	-0.0349	0.0358	0.3294	-+	0	0.18	1	0.6711		17	47979595
cg09800783	0.0246	0.0252	0.3294	++	0	0	1	0.9905	IL10RB;AP000295.9	21	34640584
cg19451021	-0.0199	0.0204	0.3294	--	0	0.042	1	0.8378		14	103538032
cg02679294	-0.122	0.1251	0.3294	-+	36.9	1.586	1	0.2079	DHRS4L2;C14orf167	14	24439192
cg04461481	-0.0235	0.0241	0.3294	--	0	0.016	1	0.9001	ZNF423	16	49526774
cg08603359	0.0255	0.0262	0.3294	++	0	0.208	1	0.648		12	50374871
cg14641829	0.0394	0.0404	0.3294	+-	0	0.223	1	0.6366	SUGT1P1;CHMP5	9	33270634
cg22360277	0.0318	0.0326	0.3294	++	0	0.005	1	0.9422	CATSPER2P1;PDIA3	15	44038307
cg24970054	0.0252	0.0259	0.3294	++	23.9	1.314	1	0.2517		17	55889415
cg23082339	-0.0806	0.0826	0.3294	-+	65.3	2.882	1	0.08955	PCDHGA4;PCDHGA11;PCDHGA9;PCDHGA1;PCDHGB1;PCDHGB6;PCDHGA12;PCDHGB3;PCDHGB7;PCDHGA6;PCDHGA8;PCDHGA10;PCDHGA5;PCDHGB4;PCDHGA3;PCDHGA2;PCDHGB2;PCDHGA7;PCDHGB5	5	140810051
cg10821841	0.0229	0.0235	0.3294	++	40.8	1.69	1	0.1936		13	112200892
cg03997418	-0.03	0.0307	0.3294	-+	0	0.591	1	0.4418	ATXN7	3	63925831
cg00125601	-0.038	0.039	0.3294	-+	0	0.092	1	0.762		5	3310882
cg06989253	0.0211	0.0216	0.3294	++	0	0.013	1	0.9108	PRDX1	1	45976998
cg17964046	-0.039	0.04	0.3294	--	39.9	1.665	1	0.197		6	31790102
cg24241586	0.0426	0.0437	0.3294	+-	0	0.881	1	0.3478	MRGPRF;RP11-554A11.6	11	68779884
cg08600378	-0.0874	0.0897	0.3294	-+	0	0.345	1	0.5567	PRHOXNB	13	28562900
cg24033228	-0.0341	0.035	0.3294	--	0	0.109	1	0.7411	VPS37B	12	123381156
cg09885657	-0.0278	0.0285	0.3294	-+	0	0.902	1	0.3422	F10	13	113791997
cg24844847	0.0306	0.0314	0.3294	+-	58	2.381	1	0.1228	ALDH3A2;SNORA31	17	19564497
cg08967075	0.0288	0.0296	0.3294	++	0	0.089	1	0.7655	LY6K;LOC100288181;CTD-2292P10.4	8	143785297
cg18114708	0.0425	0.0436	0.3294	++	0	0.035	1	0.8526	SPTBN2	11	66460719
cg05511583	0.0338	0.0347	0.3294	++	0	0.003	1	0.9539	SUZ12	17	30315197
cg09293925	-0.0309	0.0317	0.3294	-+	81.1	5.291	1	0.02144	ANKRD11;RP1-168P16.2	16	89471650
cg01283406	0.0402	0.0412	0.3294	+-	0	0.451	1	0.5019	VASH1	14	77231913
cg15356722	0.0395	0.0405	0.3294	++	0	0.419	1	0.5176	PRR16	5	119848726
cg19823712	0.0182	0.0186	0.3294	++	21.1	1.268	1	0.2602	RP11-72M17.1	14	66783492
cg14498209	-0.024	0.0246	0.3294	-+	66.4	2.977	1	0.08446	TBK1	12	64845763
cg07283778	-0.0367	0.0376	0.3294	-+	0	0.111	1	0.7389	ENOSF1	18	712795
cg23146395	0.0498	0.051	0.3294	+-	0	0.463	1	0.4963	ACOX2	3	58508763
cg20044704	0.0288	0.0296	0.3294	++	0	0.045	1	0.8312	PPFIA1;AP000487.5	11	70224859
cg07377740	-0.0425	0.0436	0.3294	+-	77.4	4.419	1	0.03555	TRIT1	1	40349141
cg23144799	-0.0462	0.0474	0.3294	-+	0	0.098	1	0.7538	TK2	16	66556133
cg23295683	0.0392	0.0402	0.3294	++	0	0.032	1	0.8571	SEL1L	14	81998796
cg06926377	0.0481	0.0493	0.3294	++	61.7	2.611	1	0.1061		15	40443853
cg15955935	0.035	0.0359	0.3294	+-	0	0.895	1	0.3441	CELSR1	22	46838485
cg09135913	0.0295	0.0303	0.3294	+-	0	0.252	1	0.6155		9	132358609
cg01154241	-0.0257	0.0264	0.3294	--	73.5	3.78	1	0.05188	HGSNAT	8	42996634
cg01633669	-0.0432	0.0443	0.3294	-+	73.9	3.832	1	0.05028	LOC284930;RP11-191L9.4	22	48071597
cg24546528	0.0182	0.0186	0.3294	++	42.2	1.73	1	0.1884	PLXNB2	22	50746699
cg23670372	0.0527	0.0541	0.3294	+-	0	0.228	1	0.6329	CASZ1	1	10732290
cg21980137	-0.0326	0.0334	0.3294	-+	0	0.716	1	0.3973	SIPA1L1	14	72046272
cg10256162	-0.0273	0.028	0.3294	--	84.1	6.289	1	0.01215	LOC102724323;RP11-67C2.2	10	45949022
cg17805089	-0.0383	0.0392	0.3294	--	0	0.138	1	0.7105	PTPRN2	7	158321707
cg18875924	0.0273	0.028	0.3294	++	0	0.799	1	0.3713	LDLRAD1	1	54477319
cg08029329	0.0342	0.0351	0.3294	+-	0	0.908	1	0.3407	COL5A1	9	137709963
cg15219933	-0.0498	0.0511	0.3294	--	77.9	4.533	1	0.03324	TTK	6	80714370
cg14398747	-0.0442	0.0453	0.3294	--	55.1	2.228	1	0.1355	DLG2	11	84529220
cg00936689	0.0216	0.0221	0.3294	+-	66.5	2.985	1	0.08404	RAPGEF1	9	134465556
cg26556630	0.0222	0.0227	0.3294	++	47.8	1.914	1	0.1665	SORL1	11	121394778
cg23239891	-0.0436	0.0447	0.3294	--	0	0.053	1	0.8172	ACTL9	19	8808017
cg03627489	0.033	0.0338	0.3294	+-	63.2	2.72	1	0.0991		16	51341199
cg08878390	0.0291	0.0298	0.3294	++	0	0	1	1	TOM1L2;LRRC48	17	17876344
cg21871038	-0.057	0.0585	0.3294	--	0	0.011	1	0.9148	TFAP2D	6	50697940
cg01523370	0.0214	0.022	0.3294	++	0	0.117	1	0.7318	LRRC58;RP11-174O3.3	3	120068337
cg26269733	0.0318	0.0326	0.3294	+-	0	0.344	1	0.5573	TOPBP1;TFP1	3	133381105
cg15727482	-0.0327	0.0336	0.3294	--	49.7	1.989	1	0.1585		13	112066758
cg14218481	-0.0681	0.0699	0.3294	-+	0	0.562	1	0.4534	ZNF573	19	38281219
cg12655112	0.0328	0.0337	0.3294	+-	3.6	1.037	1	0.3085	EHD4	15	42261154
cg09790874	-0.0355	0.0364	0.3294	--	0	0.031	1	0.8598	CHST15	10	125815510
cg10712573	-0.022	0.0226	0.3294	--	0	0.63	1	0.4274	IL17RA	22	17595538
cg08548776	0.0289	0.0296	0.3294	+-	0	0.938	1	0.3329	GRAMD1A;AC020907.6	19	35499275
cg24818486	0.0303	0.0311	0.3294	++	0	0.597	1	0.4397	ZNF436-AS1;ZNF436;C1orf213;Y_RNA	1	23696739
cg06097000	-0.0351	0.036	0.3294	--	39.8	1.661	1	0.1975		5	56282076
cg06413759	-0.0394	0.0404	0.3294	--	0	0.103	1	0.7483		4	165793010
cg05339605	-0.0252	0.0259	0.3294	--	79.4	4.843	1	0.02776	TTC7B	14	91269861
cg01081390	-0.0288	0.0295	0.3294	--	0	0.931	1	0.3345	PIGS	17	26890849
cg09411715	-0.0396	0.0406	0.3294	--	50.3	2.013	1	0.1559	BRPF3	6	36192182
cg12431339	0.0244	0.025	0.3294	++	15.8	1.187	1	0.2758	ANAPC16	10	73992901
cg04395439	-0.0334	0.0342	0.3294	-+	0	0.321	1	0.5709	TENM2;CTB-178M22.1;ODZ2	5	167601456
cg27534624	-0.022	0.0225	0.3295	--	0	0.012	1	0.9141	MIR141;MIR200C;U47924.27	12	7072727
cg20217335	-0.0388	0.0398	0.3295	-+	0	0.915	1	0.3388	ERGIC1	5	172264836
cg08412316	0.0312	0.032	0.3295	+-	68.8	3.205	1	0.0734	MTMR2	11	95658469
cg22321511	-0.0357	0.0366	0.3295	-+	0	0.857	1	0.3545	NHEJ1;SLC23A3	2	220026274
cg14230397	-0.0254	0.0261	0.3295	--	0	0.995	1	0.3185	PRAC;C17orf93;HOXB-AS5	17	46799986
cg02100543	-0.0266	0.0273	0.3295	--	0	0.038	1	0.8449	TM7SF2;AP003068.9	11	64879991
cg26597429	-0.032	0.0328	0.3295	-+	0	0.558	1	0.4552		1	181226331
cg10892454	-0.0292	0.0299	0.3295	--	72	3.566	1	0.05898	KIAA1009	6	84937448
cg10156791	-0.0245	0.0251	0.3295	-+	38.9	1.638	1	0.2007	RP11-320N21.1;C8orf38	8	96081646
cg03426194	0.0372	0.0381	0.3295	++	0	0.028	1	0.867	GTF3C1	16	27500918
cg11970843	-0.053	0.0544	0.3295	-+	0	0.478	1	0.4894	ICA1L	2	203736525
cg01404893	0.0243	0.025	0.3295	+-	0	0.33	1	0.5654	CBFA2T3	16	89043547
cg05890607	0.0419	0.043	0.3295	++	56.1	2.278	1	0.1312	LOC100288866;RP5-1029K10.2;RP5-1029K10.4	17	47644247
cg26476502	0.0887	0.0909	0.3295	+-	19.6	1.243	1	0.2649	PCDHB3	5	140480941
cg02851498	-0.0441	0.0452	0.3295	-+	44.4	1.797	1	0.18	CPNE8	12	39073485
cg23671901	-0.0247	0.0253	0.3295	--	0	0.674	1	0.4117	MDFI	6	41621118
cg14966277	0.0423	0.0434	0.3295	+-	0	0.414	1	0.52		2	70582027
cg21559140	0.0427	0.0438	0.3295	++	0	0.004	1	0.9477	ZNF365	10	64288630
cg08473169	-0.0241	0.0247	0.3295	--	58.7	2.419	1	0.1198	TTLL11;C9orf148	9	124705300
cg08170745	0.0507	0.052	0.3295	++	0	0.563	1	0.453	CDK12	17	37617704
cg15310701	0.0302	0.031	0.3295	++	0	0.296	1	0.5863		12	133165457
cg02985541	0.0255	0.0262	0.3295	++	0	0.025	1	0.8738	PLCD4	2	219472218
cg17186183	0.0261	0.0268	0.3295	++	0	0.012	1	0.9127	NUP210	3	13397022
cg23763259	0.032	0.0328	0.3295	++	0	0.093	1	0.76	CHD1L;FMO5	1	146714997
cg17215645	-0.0303	0.0311	0.3295	-+	0	0.81	1	0.3682	AHCY	20	32891866
cg16551883	-0.0285	0.0292	0.3295	--	0	0.012	1	0.9118	KIF17	1	21038518
cg19783291	-0.0229	0.0235	0.3295	--	0	0.581	1	0.4461	CUX1	7	101835912
cg13240385	-0.0226	0.0232	0.3295	--	0	0.243	1	0.6224	PPP1R1A	12	54982590
cg24155084	0.038	0.0389	0.3295	+-	0	0.75	1	0.3863	CYP11B2	8	144000059
cg27586655	0.0349	0.0358	0.3295	++	0	0.037	1	0.8468	SLIT3	5	168313406
cg10311679	0.025	0.0256	0.3295	++	0	0.003	1	0.9598	CABLES1	18	20814438
cg03139898	0.037	0.0379	0.3295	+-	54.4	2.192	1	0.1387	LOC338758;ATP2B1	12	90103519
cg16656119	-0.0281	0.0288	0.3295	-+	0	0.914	1	0.3391	KCNB2	8	73780526
cg10985647	0.038	0.039	0.3295	++	0	0.001	1	0.9705	RAET1K	6	150326596
cg03934014	0.0565	0.0579	0.3295	+-	0	0.667	1	0.4143		7	51498192
cg13710660	-0.0313	0.0321	0.3295	--	0	0.031	1	0.8603		2	8573028
cg15112395	0.06	0.0615	0.3295	-+	80	4.996	1	0.0254	ZNF585B	19	37701623
cg25770340	-0.0385	0.0395	0.3295	--	0	0.507	1	0.4765	C6orf103;ADGB;RP11-715G15.1	6	146920129
cg10906602	-0.032	0.0328	0.3295	--	43	1.754	1	0.1853	SUSD5	3	33259920
cg07609535	-0.0353	0.0362	0.3295	-+	36.6	1.578	1	0.2091		18	38903898
cg20459744	0.0343	0.0352	0.3295	++	0	0.004	1	0.9471	FBXO33	14	39895906
cg13669677	0.0274	0.0281	0.3295	++	48.2	1.93	1	0.1647	MYO18B	22	26240731
cg04619157	0.0605	0.0621	0.3295	++	0	0	1	0.996	RNF6	13	26796192
cg01403243	0.0331	0.034	0.3295	++	67.8	3.105	1	0.07806		18	72066948
cg15928534	0.0473	0.0485	0.3295	++	0	0	1	1	CYP46A1	14	100150608
cg10298817	-0.0476	0.0488	0.3295	-+	0	0.406	1	0.5241		12	38784998
cg10034782	-0.0283	0.029	0.3295	--	0	0.012	1	0.9113	CHST3	10	73756132
cg19222059	0.0365	0.0374	0.3295	+-	46.2	1.857	1	0.1729	AC022182.1	8	61830627
cg16151745	0.0305	0.0313	0.3295	++	22.1	1.283	1	0.2573	GRK6	5	176853158
cg15942382	0.0322	0.033	0.3295	++	0	0.009	1	0.9241	TLL2	10	98273924
cg02043697	-0.0369	0.0379	0.3295	--	0	0.043	1	0.8349	SFRS8;SFSWAP	12	132269737
cg06097077	0.0435	0.0446	0.3295	++	0	0.489	1	0.4845	NLGN1	3	173920226
cg16953943	-0.0234	0.024	0.3295	--	0	0.024	1	0.8757	ATP8A2	13	26299396
cg24202221	0.0357	0.0367	0.3295	+-	0	0.921	1	0.3372	AC016995.3	2	38694132
cg05216219	0.0353	0.0362	0.3295	++	0	0.046	1	0.8306	XYLT1	16	17366317
cg01890104	-0.0342	0.0351	0.3295	--	0	0.497	1	0.481	C3orf36	3	133650138
cg26226254	0.0359	0.0368	0.3295	++	0	0.377	1	0.5394	CNTN4	3	2319891
cg18480705	0.0254	0.026	0.3295	++	62.4	2.662	1	0.1027	SGTA	19	2761666
cg24465706	0.0314	0.0322	0.3295	++	0	0.1	1	0.7517	C20orf78	20	18807031
cg08250257	0.0336	0.0344	0.3295	+-	77.2	4.382	1	0.03631		1	38649086
cg13830549	0.0284	0.0291	0.3295	+-	0	0.29	1	0.59	SORBS2	4	186571793
cg06787125	0.0422	0.0433	0.3295	+-	74.9	3.98	1	0.04606	LINC00229	22	45012569
cg02540330	-0.0222	0.0228	0.3295	--	0	0.123	1	0.7256	TET3	2	74258629
cg12596741	-0.0419	0.043	0.3295	--	3.1	1.032	1	0.3098	SPG11	15	44898536
cg17468386	0.0363	0.0373	0.3295	++	0	0.566	1	0.4519	DDC	7	50615482
cg17579113	-0.0413	0.0423	0.3295	--	57.1	2.333	1	0.1266	LOC102724450;RNF207;RP1-120G22.11;RPL22	1	6266036
cg01515920	-0.0296	0.0303	0.3295	-+	48.2	1.93	1	0.1647	FTSJ2	7	2279065
cg17430268	0.0303	0.031	0.3295	++	58.5	2.408	1	0.1207	CASKIN2	17	73501021
cg09292030	-0.0358	0.0367	0.3295	-+	0	0.621	1	0.4308	PTPRN2	7	158292950
cg20312962	-0.0384	0.0394	0.3295	--	77.8	4.499	1	0.03392	INPP4B	4	143275181
cg16871328	-0.0272	0.0279	0.3295	-+	0	0.451	1	0.5018	GPR114	16	57622905
cg07033202	0.0218	0.0224	0.3295	++	0	0.429	1	0.5125	PRSS44;PRSS50;PRSS45	3	46853631
cg22160112	0.0302	0.031	0.3295	+-	0	0.911	1	0.3399	RP11-357H14.19;HOXB7	17	46696077
cg06616029	-0.0415	0.0426	0.3295	--	74.1	3.861	1	0.04943	TTBK2	15	43213052
cg12528330	-0.0374	0.0384	0.3295	--	72.1	3.587	1	0.05825	TANK	2	162029209
cg11271955	-0.0437	0.0448	0.3295	--	0	0.022	1	0.8821		10	94147223
cg17676574	-0.0286	0.0293	0.3295	--	0	0.169	1	0.6813	UROC1	3	126237373
cg05360265	0.0372	0.0381	0.3295	+-	0	0.171	1	0.6789	STXBP5;RP11-497D6.4	6	147525477
cg17344906	0.0278	0.0285	0.3295	++	0	0.973	1	0.324	NFIX	19	13202507
cg13716400	-0.0435	0.0446	0.3295	--	0	0.044	1	0.8341	PIP5K1A	1	151207147
cg03836553	-0.028	0.0287	0.3295	--	0	0.474	1	0.4911	DYRK1A;TMPRSS3	21	38757338
cg01209914	0.0276	0.0283	0.3295	++	55.6	2.251	1	0.1335	PTPRU	1	29638370
cg18543521	-0.0333	0.0342	0.3295	--	55.6	2.253	1	0.1333	MON2;RP11-863H1.1	12	62878940
cg12799885	0.0472	0.0484	0.3296	-+	85.9	7.095	1	0.007731		10	74020976
cg14798721	-0.0454	0.0466	0.3296	--	0	0.122	1	0.7269		6	92007802
cg23610414	-0.052	0.0533	0.3296	-+	0	0.022	1	0.8831	RDH10;RDH10-AS1;RP11-434I12.2	8	74224899
cg16515066	0.0221	0.0227	0.3296	++	0	0.02	1	0.8877	GRIK4	11	120500425
cg15109151	0.0321	0.0329	0.3296	++	0	0.463	1	0.4963	ACTN2	1	236848710
cg03919425	-0.0301	0.0308	0.3296	-+	14.4	1.168	1	0.2799	UBXN10	1	20521805
cg16918905	-0.046	0.0472	0.3296	--	0	0.007	1	0.9329	SPEG;AC053503.11	2	220361609
cg07450514	0.0513	0.0526	0.3296	++	0	0.057	1	0.8109	EML6	2	54989648
cg20592707	0.0571	0.0585	0.3296	+-	62.2	2.648	1	0.1037	TCHH	1	152086623
cg20941275	-0.0189	0.0193	0.3296	--	0	0.244	1	0.6217		14	35860273
cg09470838	0.0215	0.0221	0.3296	++	0	0.324	1	0.5694		2	31510146
cg08392911	0.0332	0.0341	0.3296	+-	0	0.586	1	0.4439	TLK1	2	172037939
cg13109482	-0.0366	0.0375	0.3296	+-	71.5	3.504	1	0.06121	TSSC1	2	3381345
cg14368473	0.0283	0.0291	0.3296	++	0	0.035	1	0.8526		9	123694717
cg08389995	0.0378	0.0387	0.3296	++	0	0.388	1	0.5335	CPNE4	3	131645295
cg02789362	0.0327	0.0336	0.3296	++	74.7	3.954	1	0.04677	C6orf97;U6	6	151937260
cg01960259	0.0493	0.0505	0.3296	++	0	0.045	1	0.8323	CELSR2	1	109792087
cg02654775	0.029	0.0297	0.3296	++	0	0	1	0.9841	LRP1	12	57561150
cg27039691	-0.0376	0.0385	0.3296	-+	0	0.326	1	0.568		3	14623047
cg14228177	-0.0344	0.0353	0.3296	--	0	0.159	1	0.69		7	1606526
cg06850395	0.0319	0.0327	0.3296	++	0	0.332	1	0.5647	RTFDC1;C20orf43;snoU13	20	55050186
cg18685863	-0.033	0.0338	0.3296	--	0	0.19	1	0.6632		13	26822081
cg07011053	-0.0358	0.0367	0.3296	-+	49.5	1.979	1	0.1595		3	140297855
cg08842441	0.0366	0.0375	0.3296	++	0	0.145	1	0.703		8	33211598
cg10143488	-0.0317	0.0325	0.3296	--	0	0.14	1	0.7079		4	141085292
cg03624409	-0.0421	0.0432	0.3296	--	0	0.829	1	0.3625	RP11-363J20.2	14	69723802
cg12428738	-0.0499	0.0512	0.3296	--	0	0.009	1	0.9245	RGL2	6	33267392
cg04407485	-0.0275	0.0282	0.3296	--	0	0.441	1	0.5065	DECR2	16	451632
cg11217099	-0.0181	0.0185	0.3296	-+	77.2	4.38	1	0.03637	AZIN2;ADC	1	33560126
cg17689395	0.0277	0.0284	0.3296	++	0	0	1	0.9828	ZNF410;RP5-1021I20.4;RP5-1021I20.5	14	74386713
cg15603130	-0.0281	0.0288	0.3296	--	0	0.595	1	0.4405	C2orf85;CXXC11	2	242815174
cg22187255	-0.0216	0.0221	0.3296	--	57.1	2.332	1	0.1267		6	18118800
cg07524385	0.0375	0.0385	0.3296	++	0	0.108	1	0.7423		2	235073297
cg18562507	0.0388	0.0399	0.3296	++	29.9	1.426	1	0.2325	ST3GAL6	3	98465831
cg23499194	-0.0302	0.031	0.3296	--	0	0.29	1	0.5905	NCLN	19	3192601
cg18647879	0.0261	0.0267	0.3296	++	0	0.323	1	0.5698		2	129207858
cg13985414	-0.0517	0.0531	0.3296	-+	52.1	2.089	1	0.1484	CTD-2007H18.1;RP11-208K4.1	15	48235317
cg04459025	-0.0392	0.0402	0.3296	--	8	1.087	1	0.2971	MYO16	13	109616434
cg21007142	-0.0341	0.035	0.3296	--	0	0.133	1	0.7152	C22orf34;RP1-29C18.8	22	50009551
cg10679489	-0.0303	0.031	0.3296	--	0	0.131	1	0.7174	RASGRF1	15	79365574
cg10489798	-0.027	0.0277	0.3296	--	52.4	2.101	1	0.1472	LOC102724933;LOC643339;RP11-511B23.3;RP11-511B23.2	12	93567813
cg02784823	0.1146	0.1176	0.3296	++	33.3	1.499	1	0.2209	LMTK3	19	49000897
cg01065905	0.0516	0.053	0.3296	++	79.8	4.954	1	0.02603	SLC30A7	1	101416548
cg02025602	-0.0244	0.025	0.3296	--	0	0.039	1	0.8436	GSN;GSN-AS1;RP11-477J21.6	9	124046276
cg21877907	0.0333	0.0342	0.3296	++	0	0.4	1	0.5272	NTM	11	131506338
cg15978017	0.0199	0.0204	0.3296	++	0	0.371	1	0.5425	FLT1	13	29042758
cg12200478	-0.0206	0.0211	0.3296	-+	0	0.396	1	0.5292	SLC39A2;RP11-84C10.4	14	21466565
cg10820936	0.0336	0.0344	0.3296	++	0	0.456	1	0.4995	MREG;PECR	2	216871234
cg00071210	-0.0321	0.0329	0.3296	--	0	0.073	1	0.7867	SASH1	6	148736942
cg00475456	0.0354	0.0363	0.3296	++	0	0.012	1	0.9138		1	208131213
cg17050693	0.0374	0.0383	0.3296	++	0	0.206	1	0.6502	GHDC	17	40346448
cg05453313	0.0357	0.0367	0.3296	++	11.8	1.134	1	0.287	DCAF17;METTL8	2	172290183
cg08631887	-0.0353	0.0363	0.3296	--	18	1.219	1	0.2695		13	30692581
cg20534264	0.0311	0.0319	0.3296	++	0	0.173	1	0.6776	FLJ22447	14	62057864
cg00498804	-0.0284	0.0292	0.3296	-+	0	0.838	1	0.3599	ST5;RP11-318C2.1	11	8827626
cg08694458	0.0411	0.0422	0.3296	++	0	0	1	0.9934		11	91802776
cg14666734	0.0317	0.0325	0.3296	++	0	0.018	1	0.8926	HSPA4L	4	128703599
cg26082418	-0.0486	0.0498	0.3296	-+	0	0.213	1	0.6445		15	45637326
cg21130940	-0.0334	0.0343	0.3296	--	0	0.005	1	0.9426		10	11466570
cg23947919	-0.0283	0.029	0.3296	-+	0	0.327	1	0.5674	ULK1	12	132406608
cg11656521	-0.0361	0.037	0.3296	-+	1.8	1.018	1	0.3129	ABCG2	4	89080359
cg10063403	-0.0196	0.0201	0.3296	--	0	0.104	1	0.7477	RNASET2	6	167364065
cg20453176	-0.0269	0.0276	0.3296	--	0	0.108	1	0.7429	TRPC7	5	135692712
cg00872256	-0.0364	0.0373	0.3296	--	0	0.001	1	0.982		7	23243417
cg21676832	0.034	0.0349	0.3296	++	0	0.028	1	0.8668	RNU4-10P	13	73765051
cg21956258	0.0412	0.0423	0.3296	+-	84.5	6.433	1	0.0112	IDI2;IDI2-AS1	10	1072721
cg01495737	0.0312	0.032	0.3296	+-	0	0.907	1	0.341	RGS4	1	163037823
cg13795840	-0.0193	0.0198	0.3296	--	0	0.267	1	0.6051	CIRBP;C19orf24;AC004258.1	19	1274794
cg02856953	-0.0607	0.0622	0.3296	--	0	0.027	1	0.8689	TDRD10;SHE	1	154474530
cg02586182	-0.0304	0.0312	0.3296	-+	66.3	2.966	1	0.08502	TLX1NB;RP11-108L7.11	10	102883550
cg15599382	0.0388	0.0398	0.3296	++	0	0.001	1	0.9795	RP11-278H7.1	1	244084377
cg17311916	-0.0186	0.0191	0.3296	-+	0	0.908	1	0.3407		2	30661265
cg14435444	-0.029	0.0298	0.3296	--	60.6	2.537	1	0.1112	MARCH4	2	217236882
cg09366672	-0.0332	0.0341	0.3296	--	0	0.343	1	0.5582		9	87877709
cg13180695	-0.0226	0.0232	0.3296	--	0	0.195	1	0.6584	RP11-624L4.2	15	39763421
cg17227564	0.016	0.0165	0.3296	+-	55.5	2.245	1	0.134		19	55845538
cg01427685	0.0259	0.0265	0.3296	++	0	0.005	1	0.9435	LINC01272;RP11-290F20.3	20	48883946
cg07825495	0.0401	0.0411	0.3296	++	0	0.372	1	0.5416	KRT85	12	52761098
cg08173263	0.0434	0.0445	0.3297	+-	0	0.598	1	0.4395	LPHN1	19	14276911
cg25358167	-0.0271	0.0278	0.3297	-+	72.9	3.686	1	0.05488	LOC100505918;RP5-968D22.1	1	168378335
cg07162060	0.0362	0.0371	0.3297	++	0	0.004	1	0.9518	CCDC101	16	28565191
cg27615114	0.0304	0.0312	0.3297	++	0	0.009	1	0.9255		2	2778605
cg00220225	0.0237	0.0243	0.3297	++	26.1	1.352	1	0.2449	SEMA3F;RP11-493K19.3	3	50194470
cg08750554	0.0323	0.0332	0.3297	++	0	0.676	1	0.411		1	1005100
cg18097517	0.04	0.041	0.3297	++	0	0.019	1	0.889	SEC24D	4	119677831
cg16092645	0.0375	0.0384	0.3297	+-	51.7	2.07	1	0.1502	DAPK3	19	3971417
cg22835427	-0.0271	0.0278	0.3297	--	0	0.004	1	0.9486		2	121005787
cg17854886	0.0284	0.0291	0.3297	++	10.6	1.119	1	0.2902	FOXN3;RP11-33N16.3	14	89953623
cg24164257	-0.0378	0.0388	0.3297	-+	28	1.389	1	0.2385	ADAMTS16	5	5278334
cg04958124	0.0462	0.0474	0.3297	++	0	0.266	1	0.6059	ZNF398;ZNF425	7	148823862
cg04135977	-0.0313	0.0321	0.3297	--	0	0.199	1	0.6554	RP11-79N23.1	6	53612612
cg27112889	-0.0381	0.0391	0.3297	--	0	0.296	1	0.5864	TOR1AIP1	1	179850982
cg01897036	0.0403	0.0414	0.3297	+-	0	0.287	1	0.5919	SCTR	2	120282327
cg12872916	0.0241	0.0247	0.3297	++	25.2	1.337	1	0.2476	THBS3;RP11-263K19.4	1	155168189
cg20124982	0.033	0.0338	0.3297	++	0	0.004	1	0.9478	STK17A;C7orf44	7	43656107
cg25574647	-0.0223	0.0229	0.3297	--	29.3	1.415	1	0.2342		14	102091147
cg05859441	0.0293	0.03	0.3297	+-	0	0.469	1	0.4934	ARHGAP17	16	24989662
cg00912049	-0.028	0.0287	0.3297	--	0	0.658	1	0.4173	CNFN	19	42891379
cg12413256	-0.0407	0.0417	0.3297	--	0	0.562	1	0.4536	AC008269.2	2	207730908
cg18707365	-0.048	0.0492	0.3297	-+	0	0.657	1	0.4176		1	192414841
cg19292884	0.0239	0.0246	0.3297	+-	0	0.168	1	0.6821		20	572684
cg02898678	0.0327	0.0336	0.3297	++	0	0.003	1	0.9564	CNNM2	10	104748915
cg24689153	0.0361	0.037	0.3297	++	0	0.376	1	0.5397	PRCP	11	82557021
cg11784079	-0.0391	0.0401	0.3297	-+	19.1	1.236	1	0.2663		7	79125480
cg03301582	0.0934	0.0958	0.3297	++	0	0.29	1	0.5904	PON3;PON1	7	95026095
cg09588271	0.0466	0.0479	0.3297	++	0	0.014	1	0.9073	KANK4	1	62784651
cg12503102	-0.0429	0.044	0.3297	--	0	0.904	1	0.3417	HS3ST3A1	17	13505558
cg18770350	-0.061	0.0625	0.3297	--	0	0.052	1	0.8191	ACTN2	1	236849966
cg01097511	-0.0271	0.0278	0.3297	+-	74.6	3.941	1	0.04712	SBSN	19	36020341
cg05220280	-0.0369	0.0379	0.3297	--	0	0.077	1	0.7813	SDK1	7	4304397
cg10027857	0.0263	0.027	0.3297	+-	0	0.537	1	0.4638		17	76595619
cg02699291	0.0524	0.0537	0.3297	++	0	0.231	1	0.6307	RP11-1149O23.2;TNFRSF10A	8	23048156
cg04631809	-0.0345	0.0354	0.3297	--	0	0.029	1	0.8653		16	7885438
cg00983705	-0.0437	0.0448	0.3297	--	0	0.002	1	0.9653	ATXN1	6	16690986
cg13038952	0.0231	0.0237	0.3297	++	0	0.817	1	0.366	CLCN6;NPPA-AS1	1	11901052
cg10901759	0.0329	0.0337	0.3297	++	0	0.008	1	0.9287	PDRG1	20	30534050
cg18226451	-0.0233	0.0239	0.3297	-+	68.3	3.156	1	0.07563	PLEKHG3	14	65191003
cg20963592	0.044	0.0451	0.3297	+-	0	0.24	1	0.6245	LAP3	4	17579002
cg07290190	0.0312	0.032	0.3297	+-	84.8	6.57	1	0.01037	C4orf31;NDNF;RP11-647P12.1	4	121992756
cg18996553	0.0487	0.0499	0.3297	++	0	0.157	1	0.6922	C9orf171;RP11-738I14.4	9	135322883
cg09928157	-0.0333	0.0342	0.3297	-+	12.6	1.144	1	0.2849		13	114054316
cg07050602	-0.0369	0.0379	0.3297	-+	0	0.232	1	0.6303	ZNF592	15	85291082
cg16389386	0.0327	0.0335	0.3297	++	0	0.098	1	0.754		7	154704574
cg07172476	0.0275	0.0283	0.3297	++	0	0.058	1	0.8096	AE000658.1	14	22071279
cg13103209	-0.0566	0.058	0.3297	--	0	0.035	1	0.852	H2AFX	11	118966133
cg08433688	-0.0217	0.0222	0.3297	--	0	0.176	1	0.6747	RP11-98L5.4	9	138480277
cg06129705	0.0256	0.0262	0.3297	++	0	0.356	1	0.5506	ADAMTS12	5	33840879
cg17786042	-0.0346	0.0355	0.3297	--	0	0.852	1	0.356		8	19125368
cg07747428	0.0437	0.0448	0.3297	+-	12.3	1.141	1	0.2855		3	99085706
cg04612523	-0.0257	0.0264	0.3297	--	0	0.466	1	0.4949	ZNF330	4	142150838
cg00303259	-0.0251	0.0258	0.3297	--	0	0.105	1	0.7459	LOC388942;AC104654.1	2	42113845
cg16656428	-0.0279	0.0286	0.3297	--	0	0.31	1	0.5777		17	74846241
cg17836195	0.0466	0.0478	0.3297	++	0	0.479	1	0.4889	THSD7B	2	138416978
cg05045329	-0.037	0.038	0.3297	--	0	0.208	1	0.6487	CNNM4	2	97426370
cg03644514	-0.0272	0.028	0.3297	-+	0	0.656	1	0.418		10	92112128
cg03118960	0.0467	0.0479	0.3297	++	15.1	1.178	1	0.2777	FOXK1	7	4736129
cg22650124	0.0154	0.0158	0.3297	++	0	0.335	1	0.5627	NPHP4	1	5928585
cg27141845	-0.0266	0.0273	0.3297	--	0	0.293	1	0.5884	KDM2B	12	121950515
cg14761227	0.0247	0.0254	0.3297	+-	0	0.493	1	0.4824	CPA1	7	130021088
cg18451114	-0.0491	0.0504	0.3297	--	0	0.279	1	0.5973	POU3F1;RP5-884C9.2	1	38511677
cg00176584	0.0688	0.0706	0.3297	++	0	0.514	1	0.4736		8	142734084
cg15491104	-0.0373	0.0382	0.3297	-+	89.4	9.412	1	0.002155		2	73390957
cg07274307	0.0315	0.0323	0.3297	++	0	0.679	1	0.4099		12	130396158
cg09049209	-0.0184	0.0189	0.3297	--	0	0.03	1	0.8631	CUX1	7	101809167
cg06214213	0.0282	0.0289	0.3297	+-	48.9	1.957	1	0.1619	RP11-5P4.1	1	63476757
cg05754031	-0.0339	0.0347	0.3297	-+	54.7	2.206	1	0.1374	TMEM123	11	102333641
cg14516796	0.0333	0.0342	0.3297	++	0	0.169	1	0.6807	GOLM1	9	88695311
cg02810279	0.0522	0.0535	0.3297	++	0	0.921	1	0.3371	CAMTA1;RP4-549F15.1	1	7502764
cg01435493	-0.0247	0.0253	0.3297	--	0	0.571	1	0.4499	PSEN1	14	73602980
cg19985792	-0.0358	0.0367	0.3297	--	69.7	3.297	1	0.0694	WAPAL;RP11-77P6.2	10	88280788
cg01145910	-0.0327	0.0336	0.3297	--	0	0.744	1	0.3885	RP11-154H17.1	1	5729401
cg11205824	-0.0475	0.0488	0.3297	-+	0	0.201	1	0.6541	TMEM48	1	54304392
cg11148251	-0.0774	0.0794	0.3297	--	0	0.033	1	0.8554	SMC2	9	106856714
cg17750640	-0.0327	0.0336	0.3298	--	0	0.006	1	0.9379	MGAT4A	2	99260683
cg05740526	0.0412	0.0423	0.3298	++	59.1	2.445	1	0.1179	AC010971.1	7	49268899
cg07232749	-0.0269	0.0276	0.3298	-+	0	0.614	1	0.4332	PARVB	22	44422012
cg23129236	0.0304	0.0312	0.3298	++	0	0	1	0.9878	LINC01169	15	66907673
cg01877644	-0.0334	0.0343	0.3298	-+	0	0.734	1	0.3915		19	5804248
cg18186496	-0.0383	0.0393	0.3298	-+	0	0.404	1	0.5248	FANCM	14	45665269
cg01463226	0.0246	0.0253	0.3298	++	56.3	2.289	1	0.1303		13	33640868
cg12439583	0.0269	0.0276	0.3298	++	0	0.66	1	0.4167	LINC00607;AC012668.2;AC122136.1	2	216532411
cg05861255	-0.0313	0.0321	0.3298	--	42.9	1.752	1	0.1856	RILPL2	12	123921688
cg25132948	0.0391	0.0402	0.3298	++	0	0.895	1	0.344	SWT1;Y_RNA	1	185228077
cg27555350	0.0215	0.022	0.3298	++	62.6	2.674	1	0.102		7	67528835
cg11733655	0.0294	0.0301	0.3298	++	0	0.074	1	0.7861	ADCY5	3	123037100
cg25731764	0.0566	0.0581	0.3298	++	0	0.803	1	0.3702		19	5346031
cg03907979	-0.0373	0.0383	0.3298	--	0	0.163	1	0.6861	POU6F2	7	39073089
cg20799255	0.043	0.0441	0.3298	++	0	0.056	1	0.8135	NSD1	5	176715335
cg19855302	0.0232	0.0238	0.3298	++	48.4	1.937	1	0.164		5	61576048
cg05049312	-0.0233	0.024	0.3298	--	0	0.328	1	0.567	ITPK1	14	93406016
cg00028636	-0.0401	0.0411	0.3298	-+	45.8	1.844	1	0.1744	PTMS;MLF2	12	6876321
cg01586351	-0.0278	0.0286	0.3298	--	0	0.485	1	0.4862	RASGRF2	5	80302883
cg26009702	0.0311	0.032	0.3298	++	67.9	3.117	1	0.07746	WDR35	2	20178592
cg08485511	0.0395	0.0406	0.3298	++	0	0.029	1	0.8643	CDC123	10	12252456
cg20196291	-0.0284	0.0291	0.3298	--	15.8	1.187	1	0.2759	AFAP1L2	10	116164849
cg19676181	-0.0569	0.0584	0.3298	--	0	0.159	1	0.6903		4	56660398
cg10461164	0.0277	0.0284	0.3298	++	0	0.084	1	0.7723	CERCAM;MIR1268A	9	131191760
cg05017001	0.0268	0.0275	0.3298	+-	27.5	1.38	1	0.2401	PLEKHA1	10	124171159
cg02865277	0.0854	0.0876	0.3298	+-	0	0.093	1	0.7603	ADGRL3	4	62406893
cg07106432	-0.0529	0.0542	0.3298	-+	0	0.563	1	0.4532	SNX17;EIF2B4	2	27593462
cg12371216	-0.0442	0.0454	0.3298	--	0	0.456	1	0.4997		11	67425188
cg27651321	0.023	0.0236	0.3298	++	0	0.115	1	0.7344	ITPKB-IT1;ITPKB	1	226844411
cg27535648	-0.0473	0.0486	0.3298	--	0	0.613	1	0.4336	TBC1D22A;CTA-29F11.1	22	47158521
cg07027680	0.0465	0.0477	0.3298	++	0	0.035	1	0.8521	NR2F1-AS1;RP11-65F13.2	5	92917049
cg01797468	0.0399	0.0409	0.3298	++	0	0.002	1	0.9664		7	139112728
cg24582365	-0.0408	0.0418	0.3298	--	0	0.029	1	0.8651	EXT1	8	118943798
cg13676119	-0.0364	0.0373	0.3298	--	0	0.001	1	0.9719	KIAA1919;RP11-428F8.2	6	111580939
cg23379913	0.0231	0.0237	0.3298	+-	70.7	3.416	1	0.06455	AKAP1;RP11-166P13.4	17	55173424
cg18603434	0.0341	0.0349	0.3298	+-	7.9	1.086	1	0.2973	RIMS2;RP11-1C8.4	8	104512506
cg22712383	0.0591	0.0606	0.3298	+-	64.9	2.848	1	0.09151	CAPN9;RP11-99J16__A.2	1	230926883
cg05501609	-0.042	0.0431	0.3298	-+	0	0.724	1	0.3947	HEATR5A;LOC101927124;RP11-176H8.1;CTD-2213F21.2	14	31890612
cg14868466	-0.0374	0.0384	0.3298	-+	45	1.819	1	0.1775	DPYSL4	10	134018073
cg11852165	0.0367	0.0377	0.3298	++	0	0.031	1	0.8594	RP11-1038A11.2;RP11-1038A11.3	12	5477892
cg12439436	-0.0236	0.0242	0.3298	--	0	0.012	1	0.9135	NOS1AP	1	162121669
cg18635246	-0.0276	0.0283	0.3298	--	0	0.007	1	0.9346	COIL	17	55021287
cg04070324	0.0272	0.0279	0.3298	++	0	0.144	1	0.7039		11	116152336
cg24486729	0.0346	0.0355	0.3298	++	13.2	1.152	1	0.2831	UTRN	6	145160127
cg19388101	-0.0379	0.0389	0.3298	--	0	0.172	1	0.6786	WDR4;NDUFV3	21	44300005
cg20638016	0.0436	0.0447	0.3298	++	0	0.739	1	0.39	BSX	11	122852694
cg24561363	0.0546	0.056	0.3298	+-	0	0.298	1	0.5851	ONECUT2	18	55109254
cg17870768	-0.0269	0.0276	0.3298	-+	0	0.559	1	0.4548	CDKAL1	6	20712001
cg02563553	0.0258	0.0265	0.3298	+-	0	0.508	1	0.4761	MSL2	3	135913687
cg15064484	-0.0271	0.0278	0.3298	--	0	0.064	1	0.8005	Y_RNA	1	180489082
cg09319487	0.0304	0.0312	0.3298	++	0	0.385	1	0.5351		20	56771178
cg01105385	0.0374	0.0384	0.3298	+-	64.3	2.8	1	0.09425	PIK3R1	5	67584222
cg09541333	-0.0364	0.0374	0.3298	-+	0	0.703	1	0.4019	AC007092.1	2	59092988
cg07571020	0.0276	0.0284	0.3298	+-	0	0.329	1	0.5665	RP11-6I2.4	8	75015421
cg24226148	-0.0249	0.0256	0.3298	--	18.5	1.227	1	0.268	SDK2	17	71503796
cg09362073	0.0472	0.0484	0.3298	++	0	0.184	1	0.668	C1orf21	1	184501421
cg26624055	0.0303	0.0311	0.3298	++	0	0.01	1	0.9194		12	9429370
cg02800051	-0.0251	0.0257	0.3298	--	0	0.752	1	0.3858	DENND6B;FAM116B	22	50757490
cg03131054	0.0171	0.0175	0.3298	++	0	0.327	1	0.5672	IQCE	7	2598171
cg03710860	-0.026	0.0266	0.3298	-+	2.3	1.023	1	0.3118	ZNF512B	20	62592735
cg05698371	-0.0303	0.0311	0.3298	--	0	0.082	1	0.7744		8	137053091
cg03637722	0.04	0.0411	0.3298	++	0	0.857	1	0.3547	MEF2A	15	100016527
cg19622348	0.0431	0.0442	0.3298	++	0	0.048	1	0.8272	XRN1	3	142166531
cg25480982	-0.0312	0.032	0.3298	--	0	0.115	1	0.7344	GNB1	1	1748716
cg26739647	-0.0257	0.0264	0.3298	--	0	0.177	1	0.6742	APPL2	12	105625526
cg05968270	-0.0229	0.0235	0.3298	--	14.8	1.174	1	0.2787	RP4-535B20.1	1	65533502
cg03305162	0.0225	0.0231	0.3298	++	0	0.262	1	0.6087	LOC102724000	6	72156178
cg11564285	0.0443	0.0454	0.3298	+-	0	0.172	1	0.6782	NCAM1	11	112848782
cg14366619	0.0543	0.0557	0.3298	++	0	0.04	1	0.8424	AC005082.12	7	23245584
cg14041283	0.0352	0.0361	0.3298	+-	7.5	1.081	1	0.2985		9	17906338
cg22905922	0.0238	0.0244	0.3298	+-	23	1.298	1	0.2546		13	26611911
cg03552040	0.0295	0.0303	0.3298	++	0	0.287	1	0.5921	U6	4	111198861
cg09537551	0.0488	0.0501	0.3298	++	0	0.608	1	0.4355	STK3	8	99950917
cg17202053	-0.0365	0.0375	0.3298	-+	0	0.202	1	0.6529	ASAP1	8	131065129
cg01820396	0.032	0.0328	0.3298	+-	51.8	2.077	1	0.1496	LOC100507073;AC007392.3	2	66916716
cg25712985	0.045	0.0461	0.3298	++	20.1	1.251	1	0.2634		10	2274980
cg24151773	-0.0226	0.0232	0.3298	-+	0	0.645	1	0.422	AFAP1L1	5	148664889
cg11754185	0.0671	0.0688	0.3299	+-	69.4	3.27	1	0.07056	LINC00458	13	54707971
cg08602888	-0.0259	0.0266	0.3299	-+	0	0.333	1	0.5641	UXS1	2	106723759
cg09308177	-0.0256	0.0263	0.3299	--	0	0.027	1	0.8693	SYNE3	14	95899540
cg03703637	0.0448	0.046	0.3299	++	0	0.609	1	0.435	ADAMTS2	5	178771776
cg14111990	-0.034	0.0349	0.3299	-+	77.2	4.394	1	0.03606	DPH3;OXNAD1	3	16305780
cg07520649	-0.068	0.0698	0.3299	--	0	0.079	1	0.7789	PCDHGA5;PCDHGA4;PCDHGA2;PCDHGB2;PCDHGA1;PCDHGB1;PCDHGA3	5	140743575
cg13687828	0.0378	0.0388	0.3299	+-	26	1.352	1	0.2449	ATP2B1	12	90094975
cg20020848	0.0215	0.022	0.3299	++	0	0.477	1	0.4896		3	52224845
cg19248958	-0.0431	0.0442	0.3299	--	0	0.978	1	0.3227		10	130828579
cg13299025	-0.0485	0.0498	0.3299	--	0	0.025	1	0.8754	HCG9	6	29944771
cg01033209	-0.0248	0.0255	0.3299	--	0	0.1	1	0.7516	KCNK13	14	90531016
cg08137827	0.0234	0.024	0.3299	++	0	0.002	1	0.965		22	36852641
cg06614301	-0.0238	0.0244	0.3299	-+	0	0.425	1	0.5146	LOC101927181;AC004840.9	7	2486036
cg20118717	-0.0189	0.0194	0.3299	--	0	0.157	1	0.6915	SYNGAP1	6	33400505
cg13390059	0.0386	0.0396	0.3299	+-	0	0.63	1	0.4273		1	88261783
cg07174221	-0.0259	0.0266	0.3299	--	0	0.373	1	0.5416	ST3GAL4	11	126284144
cg22394644	-0.0289	0.0296	0.3299	-+	67.6	3.087	1	0.07892	GLTSCR2	19	48247726
cg17505776	0.0207	0.0212	0.3299	++	0	0.019	1	0.8909	ITSN1	21	35245550
cg00611548	0.0379	0.0389	0.3299	+-	0	0.413	1	0.5204	TSPYL1;DSE;RP1-93H18.1	6	116601663
cg12074780	-0.0308	0.0316	0.3299	-+	0	0.658	1	0.4173	AAAS	12	53719569
cg11580341	-0.0344	0.0353	0.3299	-+	0	0.495	1	0.4819	NR3C2	4	149363769
cg21935427	0.0169	0.0174	0.3299	+-	17.8	1.216	1	0.2701	CASP7	10	115469094
cg16796164	0.0333	0.0341	0.3299	+-	0	0.109	1	0.7412		3	13827074
cg17192902	-0.0358	0.0367	0.3299	--	0	0.408	1	0.5229	DLG2;RP11-160H12.2	11	83368340
cg10564492	0.0329	0.0338	0.3299	+-	44.8	1.813	1	0.1782	CHPF2	7	150929389
cg16331051	0.0438	0.0449	0.3299	++	0	0.53	1	0.4664	FAM176A	2	75788552
cg08747807	0.0329	0.0338	0.3299	+-	62.9	2.696	1	0.1006	PCDH24;CDHR2	5	176005051
cg00337703	0.0313	0.0321	0.3299	+-	0	0.976	1	0.3233	TDRD1	10	115938729
cg14837817	0.0481	0.0494	0.3299	+-	23.9	1.313	1	0.2518	PYCRL	8	144692253
cg24005407	0.0276	0.0283	0.3299	+-	44.5	1.802	1	0.1794		7	23060529
cg14342563	0.0434	0.0446	0.3299	++	0	0.21	1	0.6468		20	12395990
cg16048771	0.0402	0.0413	0.3299	++	0	0.047	1	0.8277	CALML5	10	5541146
cg22550059	0.0392	0.0402	0.3299	+-	0	0.508	1	0.476		6	32765007
cg26897323	-0.0405	0.0416	0.3299	--	0	0.477	1	0.4896		6	27232675
cg05106421	-0.0483	0.0495	0.3299	-+	0	0.065	1	0.7985	PRKRA;MIR548N;DFNB59	2	179317261
cg08216684	-0.0356	0.0366	0.3299	--	63.1	2.707	1	0.09988	TBCA	5	77144016
cg13437005	-0.0505	0.0518	0.3299	-+	0	0.167	1	0.6832	CSPP1;COPS5	8	67976862
cg22738018	0.0429	0.044	0.3299	++	0	0.821	1	0.3649	LINC01125;AC017099.3	2	98313800
cg09605895	0.0944	0.0969	0.3299	+-	62.3	2.654	1	0.1033	SPTSSA;EGLN3	14	34931580
cg14041338	0.0403	0.0414	0.3299	++	0	0	1	0.9849	ENOX1	13	43890809
cg01612182	-0.0472	0.0484	0.3299	-+	83.4	6.042	1	0.01397	HAPLN2	1	156593260
cg06220521	-0.0318	0.0327	0.3299	--	0	0.014	1	0.9064	GPR180	13	95254216
cg25164777	-0.055	0.0564	0.3299	--	43.7	1.776	1	0.1827	PXDNL	8	52722539
cg20283224	-0.0252	0.0259	0.3299	--	53.7	2.161	1	0.1415	EML6	2	55094041
cg24826564	0.0297	0.0305	0.3299	++	0	0.209	1	0.6479	TCP11L2;CKAP4	12	106696452
cg16126516	0.0228	0.0234	0.3299	++	0	0.631	1	0.4271	PPP5C	19	46850186
cg12060249	0.0231	0.0237	0.3299	++	29	1.409	1	0.2353	SLC43A2	17	1493665
cg01011614	0.0334	0.0343	0.3299	++	0	0.019	1	0.8917	ZNF335	20	44600351
cg21099286	-0.0402	0.0412	0.3299	--	0	0.387	1	0.5337	PPHLN1	12	42825865
cg17938919	-0.0347	0.0356	0.3299	--	0	0.139	1	0.7093	NXN	17	849997
cg20644246	0.019	0.0195	0.3299	++	23.7	1.311	1	0.2522		5	102058965
cg00927495	-0.0332	0.0341	0.3299	--	0	0.076	1	0.7822	BARX1	9	96715687
cg11423684	0.0295	0.0302	0.3299	+-	30.4	1.436	1	0.2307	HLA-F	6	29691993
cg18510494	0.0283	0.029	0.3299	+-	81.3	5.355	1	0.02067	LDLRAP1	1	25881258
cg09206169	-0.0616	0.0633	0.3299	--	0	0.011	1	0.9169	GPSM1	9	139246511
cg07405178	-0.0408	0.0419	0.3299	--	0	0.003	1	0.9545	RARB	3	25635650
cg27297893	0.0608	0.0624	0.3299	++	0	0.005	1	0.9454		2	3135077
cg25605289	-0.0392	0.0402	0.3299	--	0	0.525	1	0.4689	AL591893.1	1	151974222
cg14123427	0.0146	0.015	0.3299	+-	16.8	1.202	1	0.2729	MEG3	14	101293450
cg18235026	-0.0572	0.0587	0.3299	--	0	0.027	1	0.8699		7	129419139
cg08965723	-0.0792	0.0813	0.3299	--	0	0.485	1	0.486	IFT140;CRAMP1L	16	1662801
cg05250467	-0.05	0.0513	0.3299	--	0	0.241	1	0.6233	MIR124-2HG;RP11-32K4.2	8	65284670
cg10185468	-0.0219	0.0225	0.3299	--	0	0.243	1	0.6222		7	1507690
cg02584215	-0.0411	0.0422	0.3299	--	0	0.004	1	0.9475	RP4-803J11.2	1	229454088
cg08383102	-0.0407	0.0418	0.3299	-+	0	0.608	1	0.4354	COA1;C7orf44	7	43769352
cg09550980	-0.0285	0.0293	0.3299	-+	0	0.548	1	0.4593	RP11-63D14.1	11	38520329
cg22903300	-0.0308	0.0316	0.3299	-+	73.6	3.792	1	0.0515	HCG4;HLA-P	6	29760765
cg13466128	0.027	0.0277	0.3299	++	0	0.022	1	0.8822		9	132648438
cg25372722	0.0364	0.0374	0.3299	++	25.4	1.34	1	0.247	INPP5A	10	134540624
cg10661724	-0.0394	0.0405	0.3299	--	0	0.012	1	0.911	ZNF585A	19	37663727
cg18667086	0.0251	0.0258	0.3299	++	0	0.244	1	0.6211	AGAP2;TSPAN31	12	58133488
cg23341612	0.0348	0.0357	0.3299	++	0	0.066	1	0.7972	HKDC1;RP11-227H15.4	10	70979777
cg01832371	0.0287	0.0294	0.33	++	0	0	1	0.9924		5	36603315
cg10431579	-0.0303	0.0311	0.33	--	0	0.695	1	0.4045	SEZ6	17	27311341
cg21782315	0.0422	0.0433	0.33	++	0	0.08	1	0.7774		6	170531847
cg17423443	0.0386	0.0396	0.33	++	0	0.002	1	0.9617	DPYSL2	8	26430574
cg21239224	0.0226	0.0232	0.33	+-	78.6	4.664	1	0.0308	PCBP4;ABHD14A-ACY1	3	51997689
cg08391898	-0.0355	0.0364	0.33	--	33	1.492	1	0.2219	IFNLR1;IL28RA	1	24513941
cg18936550	0.0382	0.0392	0.33	++	0	0.296	1	0.5863		1	3368447
cg03359649	0.0225	0.0231	0.33	++	0	0.146	1	0.7025	CTC-400I9.1	19	31397673
cg23125776	0.0304	0.0313	0.33	++	73.5	3.778	1	0.05192		5	73537810
cg22163406	-0.0302	0.031	0.33	--	0	0.083	1	0.7726	MANBAL	20	35917429
cg15766075	0.0842	0.0864	0.33	+-	0	0.994	1	0.3189	ANKMY1	2	241497417
cg09610332	-0.0392	0.0403	0.33	--	50.7	2.029	1	0.1543		8	67446912
cg14711969	-0.052	0.0534	0.33	--	0	0.041	1	0.839	SLC6A11	3	10857279
cg17834516	-0.0399	0.0409	0.33	-+	46.9	1.882	1	0.1701	RP11-519G16.3	15	45751179
cg06500096	-0.0283	0.029	0.33	-+	65	2.853	1	0.09118	CACNA1A	19	13405582
cg18824423	-0.0376	0.0386	0.33	--	0	0.069	1	0.7929	STARD13	13	33758121
cg24443768	-0.0348	0.0357	0.33	--	40.2	1.671	1	0.1961	RTN4	2	55204245
cg20896351	0.0476	0.0489	0.33	++	20.6	1.259	1	0.2619	NF2	22	30025613
cg16431914	-0.0357	0.0366	0.33	+-	85.2	6.776	1	0.009241	MCL1	1	150552023
cg23050178	-0.045	0.0462	0.33	--	0	0.905	1	0.3414	PSMA6;KIAA0391	14	35761831
cg04286959	-0.0295	0.0303	0.33	--	42.9	1.752	1	0.1856	IQCH;AAGAB	15	67546365
cg10276301	0.024	0.0246	0.33	++	0	0	1	0.9934	LOC100133545;AC051649.6;MRPL23-AS1	11	2011971
cg00306893	-0.0367	0.0377	0.33	--	0	0.134	1	0.7144		3	168726716
cg18556631	-0.0344	0.0353	0.33	-+	0	0.47	1	0.4928	OFCC1	6	9979130
cg11203282	-0.038	0.039	0.33	--	84.4	6.396	1	0.01144	MCTP2	15	94809300
cg24083720	0.0349	0.0359	0.33	+-	76	4.165	1	0.04128		2	124445420
cg16463876	0.0269	0.0276	0.33	++	0	0.002	1	0.9634	PTK2	8	141903635
cg23142719	0.0536	0.055	0.33	++	0	0.008	1	0.9291		4	19026761
cg05305669	0.0269	0.0276	0.33	++	0	0.339	1	0.5607	KLC3	19	45848569
cg03257930	0.0211	0.0216	0.33	++	0	0.151	1	0.6977		9	110399293
cg13293287	-0.0241	0.0247	0.33	--	28.9	1.407	1	0.2355	PTPRN2	7	158241488
cg14394902	-0.0351	0.036	0.33	--	0	0.755	1	0.3849		7	39653386
cg17359617	0.0371	0.0381	0.33	++	0	0.051	1	0.8216		17	32709898
cg03805406	-0.032	0.0329	0.33	-+	0	0.3	1	0.5838		6	10383660
cg15682473	-0.0454	0.0467	0.33	-+	0	0.818	1	0.3658	MAP4K5	14	50910682
cg05314310	0.047	0.0482	0.33	+-	0	0.277	1	0.599	LHFPL5	6	35775304
cg21174644	-0.0205	0.021	0.33	--	0	0.883	1	0.3474	BRD2;HLA-DMA	6	32939507
cg10459341	-0.0343	0.0352	0.33	--	0	0.043	1	0.8362	SORCS2	4	7717186
cg22123894	0.0408	0.0419	0.33	++	19.3	1.24	1	0.2656	STK31	7	23800055
cg04633764	-0.0369	0.0378	0.33	--	0	0.206	1	0.6502	RBPJ	4	26194902
cg23652681	-0.0245	0.0251	0.33	--	0	0.178	1	0.6733	WDR46	6	33254880
cg25319002	0.0274	0.0282	0.33	++	22.5	1.29	1	0.256	TAF4B;U6	18	23947370
cg00969570	0.0261	0.0268	0.33	++	0	0.997	1	0.318	MIR1909;REXO1	19	1816277
cg07383757	0.0319	0.0327	0.33	+-	72.1	3.581	1	0.05845	TRPC2	11	3647654
cg10009719	0.0363	0.0373	0.33	+-	0	0.277	1	0.5986		9	133847231
cg15739881	-0.0265	0.0272	0.33	-+	0	0.954	1	0.3286	SLC22A18AS;SLC22A18	11	2922464
cg15771477	-0.0383	0.0393	0.33	--	0	0.312	1	0.5766		3	9820588
cg15391425	-0.0344	0.0353	0.33	-+	0	0.218	1	0.6409	PRDM16	1	3106994
cg20451566	-0.0431	0.0443	0.33	--	0	0.634	1	0.4257	GTSF1;RP11-753H16.3	12	54867454
cg14564422	-0.0424	0.0435	0.33	--	0	0.637	1	0.4247	CACUL1;C10orf46	10	120504490
cg10394929	0.0338	0.0347	0.33	++	7.5	1.081	1	0.2984		1	198946997
cg07449543	-0.0485	0.0498	0.33	-+	62.5	2.663	1	0.1027	CHORDC1	11	89956708
cg16926712	-0.024	0.0246	0.33	-+	0	0.108	1	0.7421	INTS9	8	28657193
cg19872237	0.0386	0.0396	0.33	++	61.9	2.626	1	0.1051	FANK1	10	127589098
cg20842075	-0.031	0.0319	0.33	+-	77.4	4.427	1	0.03537	PTK2B	8	27254030
cg02825887	-0.044	0.0452	0.33	-+	0	0.606	1	0.4364	CNTFR	9	34591041
cg26799816	0.046	0.0472	0.33	++	0	0.701	1	0.4025	ADAM23	2	207352218
ch.1.3903344F	-0.036	0.037	0.33	--	5.1	1.054	1	0.3045	ELF3;RP11-510N19.5	1	201984137
cg10288467	0.0368	0.0377	0.33	+-	0	0.984	1	0.3212		3	20371290
cg13339919	-0.0398	0.0408	0.33	--	0	0.005	1	0.9422	SLC10A7	4	147194288
cg17455799	-0.0262	0.0269	0.33	--	67.6	3.087	1	0.07891	PSD	10	104167432
cg25460984	0.0378	0.0388	0.3301	-+	77.6	4.466	1	0.03457		6	1608396
cg23868672	0.0335	0.0344	0.3301	+-	0	0.246	1	0.6199	BAZ1A;RP11-73E17.2	14	35344258
cg11362259	-0.0245	0.0252	0.3301	--	0	0.147	1	0.7016	RALY	20	32659853
cg16436500	-0.0393	0.0404	0.3301	-+	0	0.594	1	0.4409		9	94169339
cg27592666	-0.0316	0.0324	0.3301	--	0	0.006	1	0.9368	COX7C	5	85913652
cg26089570	0.0404	0.0415	0.3301	++	0	0.08	1	0.7778	PGPEP1	19	18451138
cg07531000	-0.0242	0.0249	0.3301	--	0	0.165	1	0.6845	VIPR1	3	42530186
cg25018208	-0.0488	0.0501	0.3301	--	0	0.075	1	0.7835	RNF8	6	37338607
cg13924510	0.0318	0.0326	0.3301	++	0	0.029	1	0.8639	LDLRAD3	11	36112355
cg02866700	0.0339	0.0349	0.3301	++	0	0.018	1	0.894	CARS2	13	111333333
cg08091128	-0.045	0.0462	0.3301	--	0	0.422	1	0.5157		3	64487329
cg03741498	-0.0466	0.0479	0.3301	--	0	0.431	1	0.5117	PKD1L1;HUS1	7	47826483
cg02572335	0.0325	0.0334	0.3301	+-	31.5	1.459	1	0.227	AKAP6	14	33179916
cg06595852	-0.0322	0.033	0.3301	--	45.5	1.836	1	0.1754	DOCK7;RP11-230B22.1	1	63154465
cg07842960	-0.0291	0.0298	0.3301	--	0	0.029	1	0.8651	SH3BP4	2	235883510
cg22221575	-0.0369	0.0379	0.3301	--	0	0.442	1	0.5059	PCYT1A;AC069257.9	3	195965369
cg24517863	0.0331	0.034	0.3301	++	0	0.411	1	0.5217		1	233601965
cg01473685	0.033	0.0338	0.3301	++	0	0.884	1	0.3471	SCFD2	4	53848481
cg17990278	0.0395	0.0405	0.3301	++	0	0.002	1	0.9638	LY6G5C	6	31648767
cg19999430	-0.0482	0.0495	0.3301	--	0	0.066	1	0.7975	TSNAX-DISC1	1	231717946
cg02988727	-0.0344	0.0354	0.3301	--	0	0.051	1	0.8206	ZNF219;C14orf176	14	21567520
cg22724765	-0.0527	0.0541	0.3301	--	0	0.082	1	0.7751	CCL28	5	43397572
cg19387025	0.0328	0.0337	0.3301	++	18.4	1.225	1	0.2684		2	239365870
cg15132055	-0.036	0.037	0.3301	--	0	0.377	1	0.5393	APOM;C6orf47-AS1	6	31624649
cg21957644	0.0319	0.0327	0.3301	++	0	0.023	1	0.8791	OR2V2	5	180581658
cg14871601	-0.0629	0.0646	0.3301	-+	1.3	1.013	1	0.3141		7	64030039
cg07408290	0.0351	0.036	0.3301	++	0	0.041	1	0.8387	ABCA9	17	67038755
cg15019721	0.0346	0.0355	0.3301	+-	0	0.503	1	0.4783	ST8SIA6	10	17496675
cg22318551	-0.0496	0.0509	0.3301	--	0	0.008	1	0.9283	C6orf163	6	88061115
cg27000497	-0.0315	0.0324	0.3301	--	0	0	1	0.9942	RGS3	9	116303444
cg20043683	0.0275	0.0282	0.3301	++	0	0.838	1	0.3599	RBM4	11	66427476
cg18781031	-0.0275	0.0283	0.3301	--	0	0.343	1	0.5583	FBN2	5	127598507
cg16137007	-0.0248	0.0255	0.3301	--	0	0.032	1	0.8581	FOXI1	5	169532943
cg21877498	-0.03	0.0308	0.3301	--	1.1	1.011	1	0.3146	APBB3;SLC35A4	5	139944509
cg19749916	-0.0409	0.042	0.3301	--	0	0.014	1	0.9068		6	106441456
cg20525763	0.0488	0.0501	0.3301	+-	0	0.385	1	0.5352	MAPK8	10	49571897
cg05027258	-0.0514	0.0528	0.3301	-+	0	0.799	1	0.3715	ASAP2	2	9459293
cg22299097	-0.0269	0.0277	0.3301	--	60.8	2.55	1	0.1103	MINA	3	97690590
cg03399794	0.027	0.0277	0.3301	++	0	0.224	1	0.6362		11	736730
cg10648455	-0.0414	0.0425	0.3301	--	78.3	4.613	1	0.03172	ACACB	12	109629607
cg05285291	-0.0338	0.0347	0.3301	-+	81.4	5.384	1	0.02032		10	102905953
cg21368467	0.0193	0.0198	0.3301	+-	74.4	3.907	1	0.04808	CACNA2D2	3	50537375
cg00212549	-0.034	0.0349	0.3301	-+	72.5	3.636	1	0.05655	SEMA5B	3	122747620
cg11682012	-0.0317	0.0325	0.3301	--	0	0.287	1	0.5922	SLC37A4	11	118901739
cg05374798	-0.0493	0.0506	0.3301	--	0	0	1	0.984	SART3	12	108954769
cg05507654	-0.0391	0.0402	0.3301	--	13.3	1.154	1	0.2828		16	88509857
cg06821079	-0.0324	0.0333	0.3301	--	0	0.002	1	0.9625	KRT40	17	39143567
cg23823000	0.029	0.0298	0.3301	++	42.1	1.727	1	0.1888	KIF25	6	168433191
cg01510813	0.0445	0.0457	0.3301	+-	0	0.269	1	0.6038	CREG1	1	167523533
cg16390418	-0.0444	0.0456	0.3301	--	0	0.011	1	0.9176	ERC1;RP5-951N9.1	12	1494899
cg11750282	0.043	0.0441	0.3301	++	53.6	2.156	1	0.142	AC009120.10;AC009120.4	16	74315771
cg17535895	-0.0248	0.0255	0.3301	--	0	0.019	1	0.8913		20	56719651
cg10023862	0.1232	0.1265	0.3301	++	0	0.094	1	0.7586	CUEDC1	17	55962841
cg05493042	-0.0442	0.0453	0.3301	--	0	0.027	1	0.8691		5	171129490
cg18172830	0.0344	0.0354	0.3301	++	0	0.001	1	0.978	WFIKKN2;RP11-506D12.5	17	48919431
cg07744131	-0.0381	0.0392	0.3301	--	0	0.225	1	0.6356	Y_RNA	2	129109783
cg00775463	0.0488	0.0501	0.3301	++	38.2	1.619	1	0.2033		2	238467902
cg13494126	-0.0514	0.0528	0.3301	--	0	0.053	1	0.8187	MAD1L1	7	1908745
cg17829116	0.0312	0.0321	0.3301	+-	0	0.215	1	0.6427	RPAIN;NUP88	17	5322937
cg09333580	0.0194	0.0199	0.3301	++	0	0.047	1	0.829	BPIL1	20	31606541
cg03353233	0.0206	0.0212	0.3301	+-	0	0.728	1	0.3937	CYP1A2	15	75042673
cg03787468	0.0307	0.0315	0.3301	++	0	0.702	1	0.4022	AZIN1-AS1;KB-1507C5.2	8	103933442
cg25566285	-0.0493	0.0506	0.3301	-+	0	0.183	1	0.6689	PTPRN2	7	158114605
cg24954168	-0.0383	0.0393	0.3301	--	0	0.052	1	0.8192	EXD3	9	140248465
cg07782113	-0.0336	0.0345	0.3301	--	47.7	1.911	1	0.1668	HIVEP1	6	12012564
cg15394328	-0.0473	0.0486	0.3301	--	49	1.96	1	0.1616	CLEC17A	19	14693312
cg05068452	0.0368	0.0378	0.3301	++	0	0.059	1	0.8078	UGT8	4	115521241
cg20444831	0.0256	0.0263	0.3301	+-	0	0.62	1	0.4309	LOC101926941;AC005592.2	5	141769579
cg09340795	0.0161	0.0166	0.3301	+-	15.1	1.178	1	0.2778	GAL	11	68450186
cg07286436	0.0276	0.0284	0.3301	++	0	0.099	1	0.7528	TMEM62;EPB42	15	43425883
cg23212838	0.0291	0.0299	0.3301	+-	0	0.239	1	0.625	TCAM1	17	61926451
cg02763146	-0.0248	0.0255	0.3301	--	0	0.016	1	0.8983	EIF4G1;SNORD66	3	184042005
cg16319192	-0.0263	0.027	0.3301	--	0	0.04	1	0.842	SLC45A4	8	142251291
cg08287985	0.0235	0.0241	0.3301	++	0	0.307	1	0.5797	TEX2	17	62277872
cg02239565	0.029	0.0298	0.3301	++	54.7	2.207	1	0.1374	USP3;RP11-265M18.2	15	63853607
cg12887144	-0.0422	0.0433	0.3301	-+	70.6	3.402	1	0.06511	FSBP;RAD54B	8	95449216
cg00367874	0.0275	0.0283	0.3301	+-	46.5	1.869	1	0.1716	LOC101929596;AC016995.3	2	38713092
cg08443130	0.0255	0.0262	0.3301	+-	0	0.213	1	0.6441	EEFSEC	3	128117563
cg16128155	-0.041	0.0421	0.3301	--	0	0.18	1	0.671	THRAP3	1	36751234
cg19042947	-0.0212	0.0218	0.3301	-+	70.5	3.395	1	0.06539	SERPINA4	14	95027441
cg01102307	0.0562	0.0578	0.3301	++	29.1	1.41	1	0.235		1	9340416
cg03752965	-0.0449	0.0461	0.3301	--	58.2	2.39	1	0.1221	UNC5D	8	35580432
cg05846633	0.0698	0.0717	0.3301	+-	0	0.292	1	0.5893	ANO1	11	69934109
cg04837997	0.0348	0.0358	0.3301	++	0	0.133	1	0.7148	AP3S2;C15orf38-AP3S2	15	90437715
cg01701705	-0.0296	0.0304	0.3301	--	0	0.539	1	0.463	TMEM56;TMEM56-RWDD3;Y_RNA;RP11-57H12.2	1	95592655
cg02254587	-0.0304	0.0312	0.3301	-+	0	0.774	1	0.379	DDAH1;CYR61	1	86045381
cg13946520	-0.0526	0.054	0.3301	--	55	2.221	1	0.1362	CD8A	2	87017689
cg14831336	-0.0284	0.0292	0.3301	--	0	0.05	1	0.8232	FRMD3;snoU13	9	86067100
cg19584957	0.0277	0.0284	0.3301	++	0	0.603	1	0.4375	TTLL10;TTLL10-AS1	1	1114579
cg15797102	-0.0383	0.0393	0.3301	-+	0	0.127	1	0.7216		4	17158272
cg13320138	0.0373	0.0383	0.3301	++	0	0.137	1	0.7108	PLEKHG6	12	6419575
cg20768122	0.0432	0.0443	0.3301	++	0	0.026	1	0.8711	BACH2	6	90997723
cg01690062	-0.0498	0.0512	0.3301	--	0	0.175	1	0.6757	SIX1	14	61125450
cg08267805	0.0219	0.0225	0.3301	-+	67	3.029	1	0.08181		1	59372297
cg22423294	-0.0355	0.0364	0.3302	--	76	4.172	1	0.04109	TFDP1	13	114286133
cg00992297	-0.0741	0.0761	0.3302	--	0	0.042	1	0.8376	ARAP3	5	141061943
cg00562731	-0.0382	0.0393	0.3302	--	0	0.374	1	0.541	FAM20B;RALGPS2	1	178995133
cg08275306	-0.0383	0.0393	0.3302	--	0	0.426	1	0.5141	RET	10	43572359
cg26842637	0.041	0.0421	0.3302	++	0	0.051	1	0.8205	L3MBTL1	20	42134970
cg07614980	-0.0285	0.0293	0.3302	--	0	0.369	1	0.5437		6	169744149
cg09250365	0.0667	0.0685	0.3302	+-	68.8	3.208	1	0.07327		11	92080444
cg04655941	-0.0354	0.0364	0.3302	--	0	0.141	1	0.7075	MEOX1	17	41724019
cg15121877	-0.0554	0.0569	0.3302	--	0	0.15	1	0.6983	DLEC1	3	38081287
cg03781451	0.0317	0.0325	0.3302	++	0	0.726	1	0.3943	KAZN	1	15280213
cg09941573	-0.051	0.0523	0.3302	-+	0	0.671	1	0.4126		19	4672834
cg25450033	-0.0399	0.0409	0.3302	-+	64.2	2.792	1	0.09474		19	14444658
cg15594133	0.0304	0.0312	0.3302	+-	0	0.218	1	0.6408	TSPAN14	10	82214337
cg16457489	0.0405	0.0416	0.3302	++	0	0.082	1	0.7745	MARCH3	5	126345185
cg03596450	-0.0395	0.0406	0.3302	--	0	0.758	1	0.3841	GON4L	1	155827082
cg10195233	0.0264	0.0271	0.3302	++	0	0.026	1	0.8719	TMEM184B	22	38638756
cg02947276	0.0322	0.0331	0.3302	+-	0	0.597	1	0.4396	TGM1	14	24731242
cg21784541	0.0286	0.0294	0.3302	++	0	0.023	1	0.8807	PEX11G	19	7553700
cg06811478	-0.0407	0.0418	0.3302	--	0	0.462	1	0.4968	XKR6	8	10872626
cg19733792	-0.0293	0.0301	0.3302	--	0	0.142	1	0.7064	snoU13;BACH1	21	30762904
cg25135812	0.0419	0.043	0.3302	+-	0	0.338	1	0.5612	SLC26A5;Y_RNA	7	103076726
cg04172370	0.0329	0.0337	0.3302	+-	41.7	1.715	1	0.1903	P2RY12;MED12L	3	151071586
cg07304894	0.0281	0.0289	0.3302	++	0	0.004	1	0.9527	HMCN2	9	133280772
cg20753954	-0.042	0.0431	0.3302	--	0	0.738	1	0.3902		7	1706809
cg12720424	0.0315	0.0323	0.3302	++	71.1	3.465	1	0.06268	RP11-148B18.1;ARHGAP29	1	94713229
cg02151983	-0.0227	0.0233	0.3302	--	0	0.779	1	0.3775		3	194756646
cg00754408	0.0351	0.036	0.3302	+-	0	0.498	1	0.4802	PGM5	9	71032345
cg05952895	0.0207	0.0212	0.3302	+-	0	0.288	1	0.5915	SMG6	17	1986888
cg00216435	0.0216	0.0221	0.3302	+-	0	0.697	1	0.4038		5	143268144
cg25402480	0.0332	0.0341	0.3302	++	0	0.003	1	0.9536	AAAS	12	53719777
cg11379439	-0.0341	0.0351	0.3302	--	0	0.243	1	0.6222		1	54205309
cg18281527	-0.0302	0.0311	0.3302	-+	10.4	1.116	1	0.2908		13	51872358
cg05226008	0.0486	0.0499	0.3302	++	0	0.066	1	0.7972	DLC1	8	13372132
cg22919173	0.0352	0.0362	0.3302	++	0	0.074	1	0.785	NEXN-AS1;NEXN	1	78356538
cg06570416	0.0369	0.0379	0.3302	++	0	0.843	1	0.3585	ATP2A2	12	110717311
cg11921812	0.0472	0.0485	0.3302	++	0	0.406	1	0.5238	IQUB	7	123175451
cg06970401	0.0371	0.0381	0.3302	++	41	1.694	1	0.1931		1	229388133
cg01643979	-0.0491	0.0504	0.3302	--	15.3	1.18	1	0.2774		9	999296
cg18625916	-0.0309	0.0317	0.3302	-+	44.8	1.811	1	0.1784		10	3929103
cg05451812	-0.034	0.0349	0.3302	--	0	0.714	1	0.3981	DGKB	7	14882030
cg02097604	0.0392	0.0403	0.3302	++	46	1.853	1	0.1735	TOM1L2	17	17750910
cg25250661	0.0415	0.0426	0.3302	++	0	0.693	1	0.4052	TPO	2	1489909
cg22555675	-0.045	0.0462	0.3302	--	49.6	1.984	1	0.1589	UNC13A	19	17799230
cg10807419	0.0232	0.0238	0.3302	++	0	0.636	1	0.4251		20	32497369
cg08799305	-0.0524	0.0538	0.3302	--	0	0.014	1	0.9061		13	112187165
cg20548013	0.0356	0.0366	0.3302	++	0	0.02	1	0.8875	PHACTR1	6	12887210
cg03322129	-0.0351	0.0361	0.3302	--	20	1.25	1	0.2635	UBE2J2;RP5-902P8.10	1	1209673
cg07591515	-0.0479	0.0492	0.3302	--	0	0.058	1	0.8103	TTC39A	1	51810132
cg12785774	0.0413	0.0424	0.3302	++	0	0.083	1	0.7732	CFDP1	16	75351435
cg02666070	-0.0392	0.0403	0.3302	--	0	0.974	1	0.3237		5	153872690
cg23884241	0.0334	0.0343	0.3302	+-	87.3	7.879	1	0.005	HOXA4;HOXA3;HOXA-AS2;HOXA-AS3	7	27169957
cg18236692	0.0294	0.0302	0.3302	++	0	0.067	1	0.7956	RNF220;TMEM53	1	45105329
cg25837817	0.0249	0.0256	0.3302	++	0	0.104	1	0.7468	UBQLN1	9	86280402
cg06090725	-0.0374	0.0384	0.3302	-+	0	0.635	1	0.4254	ZDHHC3	3	44961736
cg16323371	0.0357	0.0366	0.3302	++	0	0.274	1	0.6005	AARS	16	70302130
cg08378188	0.026	0.0267	0.3302	++	23.6	1.308	1	0.2527	AP003774.1	11	64095398
cg08038741	-0.0397	0.0407	0.3302	--	0	0.046	1	0.8301	KLC1;APOPT1	14	104061870
cg20912207	0.0303	0.0311	0.3302	+-	0	0.383	1	0.5362	LOC101928882;CCDC39	3	180456605
cg07556151	0.0488	0.0501	0.3302	+-	0	0.992	1	0.3193		16	3089237
cg05673892	-0.0248	0.0255	0.3302	--	0	0.882	1	0.3476	VILL	3	38033934
cg04605681	-0.0216	0.0222	0.3302	--	0	0.004	1	0.9477	SH3TC1	4	8229159
cg04539834	-0.0224	0.023	0.3302	--	55.2	2.233	1	0.1351	ADH1A;LOC100507053;RP11-696N14.1	4	100213645
cg10208083	0.0432	0.0443	0.3302	++	45	1.818	1	0.1776	ATAD2B	2	24146420
cg13472710	0.0233	0.024	0.3302	++	27.7	1.383	1	0.2395	MALRD1;C10orf112	10	19783055
cg09153826	0.0579	0.0595	0.3302	++	77.9	4.516	1	0.03358	RP11-344B5.4;RP11-344B5.3	9	132021283
cg16516219	-0.0424	0.0435	0.3302	--	80.9	5.223	1	0.02229		6	28805302
cg09715768	0.0231	0.0237	0.3302	+-	79.5	4.879	1	0.02719	TMCO3	13	114202537
cg14867138	-0.037	0.038	0.3302	--	0	0.072	1	0.7889	TBXAS1	7	139498312
cg05020189	0.0311	0.0319	0.3302	++	0	0.011	1	0.9182	RP4-594L9.2	11	34580349
cg24954648	-0.0512	0.0526	0.3302	--	0	0.039	1	0.8432		15	77220591
cg14966362	-0.0293	0.0301	0.3303	-+	39.2	1.645	1	0.1996		3	26388072
cg06526778	-0.0466	0.0478	0.3303	--	0	0.611	1	0.4345	RBBP4;ZBTB8OS	1	33116727
cg22662808	0.0482	0.0495	0.3303	+-	0	0.731	1	0.3927	CLCN1	7	143045023
cg23969297	-0.0317	0.0326	0.3303	-+	52.5	2.104	1	0.147	PKD2L1	10	102087451
cg21338532	-0.0643	0.0661	0.3303	--	0	0.06	1	0.8057	RPRM;AC012501.2	2	154335348
cg09307788	0.0601	0.0618	0.3303	-+	87.3	7.867	1	0.005034		10	119311459
cg06015036	-0.0321	0.033	0.3303	--	0	0.037	1	0.8467	QSER1	11	32914618
cg21633533	0.0341	0.0351	0.3303	++	0	0.001	1	0.9733	ACTN1	14	69387965
cg14834518	0.0378	0.0389	0.3303	++	0	0.106	1	0.7444		3	152655231
cg13438944	-0.0267	0.0274	0.3303	-+	28.5	1.399	1	0.2369	C14orf179;IFT43	14	76452183
cg04064735	0.1026	0.1053	0.3303	++	0	0.164	1	0.6852	PTPRN2;AC078942.1	7	158330926
cg02304285	0.036	0.0369	0.3303	+-	0.6	1.006	1	0.3158	C10orf2;MRPL43	10	102747340
cg17152693	-0.051	0.0524	0.3303	--	0	0.103	1	0.7479	SORBS2	4	186544755
cg17197472	-0.0364	0.0374	0.3303	--	0	0.063	1	0.801	RP11-281O15.3	5	178106256
cg20640177	-0.0484	0.0498	0.3303	--	64.3	2.802	1	0.09416	BAT3;BAG6;APOM	6	31621036
cg21919602	0.0399	0.041	0.3303	++	0	0.11	1	0.7398	EXO1	1	242011447
cg03758316	0.0219	0.0225	0.3303	+-	53.9	2.168	1	0.1409	RP11-815M8.1	1	222095403
cg10378904	0.0271	0.0278	0.3303	+-	0	0.285	1	0.5934	FAM132A	1	1178045
cg12919297	0.0524	0.0538	0.3303	++	0	0.325	1	0.5687	BRIX1	5	34923288
cg26668508	0.0321	0.0329	0.3303	+-	0	0.398	1	0.5282		12	112363143
cg25307906	-0.0266	0.0273	0.3303	--	0	0.199	1	0.6555	YIPF3;POLR1C	6	43481112
cg21477861	-0.0376	0.0386	0.3303	--	3.9	1.04	1	0.3078	PLCD3	17	43196290
cg14135176	-0.03	0.0308	0.3303	--	27.6	1.381	1	0.2399	DTX4	11	58949315
cg22085702	-0.0323	0.0331	0.3303	--	0	0.07	1	0.7916	CALCA;CALCB	11	14994222
cg09663701	0.0406	0.0417	0.3303	++	0	0.117	1	0.7322	SLC13A3	20	45280373
cg06560649	0.0248	0.0255	0.3303	++	0	0.005	1	0.9435	CABLES2	20	60978022
cg08279213	-0.0331	0.034	0.3303	--	0	0.543	1	0.4612		6	138684185
cg26400899	0.0226	0.0233	0.3303	+-	0	0.93	1	0.3349		7	73426447
cg09859124	-0.0189	0.0194	0.3303	-+	0	0.686	1	0.4075	ABHD12	20	25300040
cg03968912	-0.0413	0.0425	0.3303	-+	40.7	1.686	1	0.1941		6	21557086
cg17608171	0.0335	0.0344	0.3303	++	0	0.378	1	0.5388	LINC01599	14	50562852
cg17141125	0.0242	0.0249	0.3303	++	54	2.174	1	0.1404	RHOA;RHOA-IT1	3	49405879
cg16234978	-0.0341	0.0351	0.3303	-+	0	0.557	1	0.4556		7	1704095
cg26995364	0.048	0.0493	0.3303	++	0	0.443	1	0.5056	APBA2	15	29336425
cg07930400	-0.0262	0.0269	0.3303	-+	82.5	5.721	1	0.01676	RRBP1	20	17632196
cg25123107	-0.0248	0.0255	0.3303	-+	0	0.63	1	0.4274		13	107254580
cg00029822	0.0527	0.0542	0.3303	++	0	0.011	1	0.9159	PTPN9;CTD-2323K18.1	15	75871730
cg02589878	0.0528	0.0542	0.3303	++	0	0.004	1	0.9492	FILIP1L;MIR548G;CMSS1;C3orf26	3	99579256
cg07551364	0.0189	0.0195	0.3303	++	0	0.134	1	0.7147	MAP3K6	1	27693782
cg08279598	0.0272	0.028	0.3303	++	0	0.509	1	0.4755	WAC	10	28897020
cg18509675	-0.0254	0.0261	0.3303	-+	0	0.482	1	0.4874	ESR1	6	152411260
cg12216477	0.056	0.0576	0.3303	++	67.7	3.092	1	0.07866	DPF1	19	38713373
cg20449738	0.0463	0.0475	0.3303	+-	68.8	3.21	1	0.0732	ADAM33	20	3657354
cg25615038	0.0382	0.0393	0.3303	++	0	0.178	1	0.6731	DSN1	20	35400574
cg06213635	-0.0959	0.0986	0.3303	--	0	0.346	1	0.5566		11	129488336
cg03979115	0.0349	0.0358	0.3303	++	0	0.103	1	0.7481		9	113613028
cg08863643	0.0185	0.019	0.3303	++	0	0.05	1	0.823	SLC9A1	1	27458659
cg11440987	-0.0268	0.0275	0.3303	-+	0	0.228	1	0.6332	snoU13	3	72621022
cg00559439	-0.0407	0.0418	0.3303	-+	15.5	1.183	1	0.2767	VGLL4	3	11672517
cg01064265	0.0494	0.0507	0.3303	++	0	0.087	1	0.7675	IRX6;RP11-26L20.3	16	55363058
cg23455685	-0.0325	0.0334	0.3303	--	0	0.009	1	0.9259		21	16261125
cg10155680	0.0183	0.0188	0.3303	++	0	0.007	1	0.9335	GPR160	3	169775537
cg15302530	0.0301	0.0309	0.3303	++	25.5	1.341	1	0.2468	THAP5;DNAJB9;PNPLA8	7	108210038
cg12732713	0.0335	0.0344	0.3303	++	0	0.067	1	0.7955	SEMA6A;CTB-118N6.3	5	115808010
cg09990539	0.0252	0.0259	0.3303	++	0	0.097	1	0.7555	KLHL29	2	23918773
cg00152041	-0.0266	0.0273	0.3303	-+	0	0.237	1	0.6264	SLCO4A1;RP11-93B14.6	20	61274867
cg11780688	0.033	0.0339	0.3303	+-	0	0.398	1	0.5282		4	84101228
cg14114801	-0.0226	0.0233	0.3303	--	13.3	1.154	1	0.2827	MYH11	16	15830612
cg02877417	0.0271	0.0279	0.3303	++	49.2	1.969	1	0.1606	TRIM62	1	33621191
cg24856276	0.0418	0.0429	0.3304	+-	0	0.116	1	0.7336	CD5L	1	157801113
cg20688557	-0.0474	0.0487	0.3304	-+	0	0.196	1	0.6578	ADGB;U6	6	146960547
cg20912923	-0.0409	0.042	0.3304	+-	93.4	15.252	1	9.409e-05	CSMD1	8	2885516
cg16808271	0.0279	0.0287	0.3304	++	0	0.053	1	0.8178	WIPF3	7	29921678
cg11729019	-0.0264	0.0271	0.3304	--	0	0.001	1	0.9745	C1R	12	7188330
cg12514805	-0.0391	0.0401	0.3304	--	0	0.954	1	0.3287	SSH2;SNORA70	17	28103199
cg09581226	-0.0552	0.0567	0.3304	--	0	0.068	1	0.7943	PCDHGA4;PCDHGA12;PCDHGA11;PCDHGA9;PCDHGA1;PCDHGB1;PCDHGB6;PCDHGC3;PCDHGB3;PCDHGB7;PCDHGA6;PCDHGA8;PCDHGA10;PCDHGA5;PCDHGB4;PCDHGA3;PCDHGA2;PCDHGA7;PCDHGB2;PCDHGB5	5	140857474
cg21146998	0.0356	0.0366	0.3304	++	0	0.265	1	0.6067	NPAS1	19	47541012
cg13173415	-0.0556	0.0571	0.3304	--	0	0.071	1	0.7896	RP13-631K18.2	11	12065669
cg00128179	-0.0297	0.0305	0.3304	-+	0	0.652	1	0.4193	SLC10A7	4	147338975
cg23934955	-0.023	0.0236	0.3304	--	0	0.55	1	0.4585	PLEC1;PLEC	8	145024939
cg27464599	0.0364	0.0374	0.3304	++	0	0.002	1	0.9602	LRRC7	1	70397092
cg24883601	-0.0391	0.0402	0.3304	-+	77.7	4.486	1	0.03418	HDAC4	2	240112434
cg02188951	-0.0323	0.0332	0.3304	--	80.8	5.2	1	0.02259		7	73140302
cg18186876	0.0362	0.0371	0.3304	++	0	0.014	1	0.9052	ZFC3H1;THAP2	12	72056587
cg02735919	0.0278	0.0285	0.3304	++	0	0.291	1	0.5893	MRPS21	1	150265649
cg08110542	0.0521	0.0535	0.3304	++	0	0	1	0.9822	RP11-662M24.2;RIMBP2	12	131199936
cg25594609	0.0343	0.0352	0.3304	++	0	0.048	1	0.8258	MIR4720	16	81419087
cg19707653	-0.0586	0.0602	0.3304	--	0	0.212	1	0.6451	KIAA1671	22	25571929
cg26099072	0.027	0.0278	0.3304	++	0	0.994	1	0.3187	ISLR;RP11-665J16.1	15	74464750
cg19593344	-0.0293	0.0301	0.3304	-+	46.9	1.884	1	0.1699	PTPRN2	7	157680809
cg11101109	-0.0345	0.0355	0.3304	--	0	0.844	1	0.3582	DMPK	19	46274119
cg18748617	-0.0358	0.0368	0.3304	--	0	0.423	1	0.5156	ADAM7;RP11-561E1.1;RP11-624C23.1	8	24352082
cg03896137	0.0225	0.0231	0.3304	++	0	0.052	1	0.8192		11	11722856
cg16711792	0.0405	0.0416	0.3304	++	10.7	1.12	1	0.2899	TIAM1;AP000251.2	21	32930054
cg01876490	0.0306	0.0315	0.3304	++	0	0.04	1	0.8421	CDH7	18	63434119
cg10319942	-0.026	0.0267	0.3304	-+	70.2	3.352	1	0.06713	MGLL	3	127441767
cg21510682	0.0432	0.0444	0.3304	++	42.3	1.734	1	0.1878	DNM3;PIGC	1	172367799
cg22782940	-0.0242	0.0249	0.3304	--	28	1.388	1	0.2387	KLF15	3	126071777
cg00038665	0.0339	0.0349	0.3304	++	0	0.066	1	0.797		4	128798826
cg03441742	0.0445	0.0458	0.3304	++	0	0.458	1	0.4986	DCLK2	4	151096459
cg24401088	-0.0247	0.0254	0.3304	--	23	1.299	1	0.2544	PLA2G4E;CTD-2382E5.2	15	42298020
cg14554519	0.0339	0.0348	0.3304	++	0	0.035	1	0.851		2	11101032
cg15082457	-0.0307	0.0316	0.3304	--	0	0.077	1	0.7809	UQCRC1	3	48638958
cg19417613	-0.0236	0.0243	0.3304	-+	0	0.232	1	0.6302	CDH4	20	60203769
cg26720378	0.0212	0.0218	0.3304	+-	0	0.61	1	0.4347	SLC19A1	21	46935070
cg17782167	0.0449	0.0461	0.3304	++	59.8	2.489	1	0.1147	PLCE1	10	95812772
cg25283748	-0.0288	0.0296	0.3304	--	0	0.166	1	0.684	XPO7	8	21845747
cg25122421	0.0402	0.0413	0.3304	+-	0	0.237	1	0.626	MSMO1	4	166248235
cg07302626	-0.031	0.0318	0.3304	-+	0	0.109	1	0.741	NIPAL2	8	99306725
cg01731920	0.022	0.0226	0.3304	+-	0	0.416	1	0.519	ULBP1	6	150285031
cg25761476	-0.0243	0.025	0.3304	--	0	0.001	1	0.9766	TSPAN11	12	31138711
cg17377616	0.0284	0.0292	0.3304	++	0	0.002	1	0.9679	PNPLA2;AP006621.8;EFCAB4A	11	824896
cg09252677	0.0438	0.045	0.3304	++	0	0.009	1	0.9245	ZBED5	11	10875397
cg12745626	-0.0503	0.0516	0.3304	--	0	0.199	1	0.6554	INTS10	8	19682060
cg13111294	0.0453	0.0466	0.3304	++	0	0.003	1	0.9538	CRYBG3	3	97609121
cg14674108	-0.0212	0.0217	0.3304	--	0	0.281	1	0.5963		4	37723946
cg15848031	-0.0554	0.0569	0.3304	--	76.3	4.217	1	0.04003	MSX1	4	4864293
cg02697348	0.0427	0.0439	0.3304	+-	21.6	1.275	1	0.2588	C7orf72	7	50199187
cg11616285	-0.0414	0.0425	0.3304	-+	58.9	2.432	1	0.1189	IQCF3	3	51861098
cg26864084	-0.0394	0.0404	0.3304	--	0	0.122	1	0.7265		8	1404885
cg26159763	-0.0324	0.0333	0.3304	--	0	0.329	1	0.5662		18	73142075
cg04273289	-0.0272	0.0279	0.3304	--	0	0.042	1	0.8373	PTER	10	16482609
cg10203207	0.0445	0.0457	0.3304	+-	0	0.227	1	0.6339		4	142730959
cg26268394	-0.0335	0.0345	0.3304	--	0	0.035	1	0.8506	LINC01476	17	57569478
cg13996386	-0.0357	0.0366	0.3304	--	0	0.001	1	0.9733		2	174150974
cg12167879	0.0289	0.0297	0.3304	++	0	0.017	1	0.8972	COL6A3	2	238322497
cg14852625	0.041	0.0421	0.3304	++	0	0.023	1	0.8801	TPRA1	3	127309519
cg25920183	-0.0276	0.0284	0.3304	--	0	0.935	1	0.3336		21	46490382
cg16102040	0.0242	0.0248	0.3304	+-	0	0.525	1	0.4688	ZNF827;C4orf51	4	146685656
cg02401399	0.037	0.038	0.3304	+-	0	0.143	1	0.7056	CLIP3	19	36523584
cg11582111	0.0331	0.034	0.3304	++	0	0.413	1	0.5205	MTFR1	8	66581040
cg22946159	-0.0334	0.0343	0.3304	--	0	0.002	1	0.9664	AC012501.2	2	154333822
cg16701048	0.0366	0.0376	0.3304	+-	0	0.152	1	0.6963	ATP11A	13	113498720
cg15231741	0.0295	0.0303	0.3304	+-	0	0.837	1	0.3603	TRIM34;TRIM6-TRIM34;HBG2;AC015691.13	11	5645433
cg08630624	-0.0287	0.0294	0.3304	+-	88.4	8.636	1	0.003296	AC004893.11	7	98611168
cg13311902	0.0384	0.0394	0.3304	+-	0	0.719	1	0.3964	GRB10	7	50773857
cg10633491	0.0365	0.0375	0.3304	++	0	0.682	1	0.4089	ZBTB7A	19	4066815
cg02318426	-0.0322	0.0331	0.3304	--	6.4	1.069	1	0.3013	NFKBIA	14	35873683
cg26667656	0.0488	0.0501	0.3304	+-	78.2	4.598	1	0.03202		1	246677705
cg09632790	-0.0318	0.0327	0.3304	--	0	0.213	1	0.6443		20	4693975
cg08877490	-0.0319	0.0328	0.3304	-+	53.4	2.148	1	0.1428	PEX2	8	77895589
cg10274966	-0.022	0.0226	0.3304	--	0	0.005	1	0.9453	ALDH9A1;LOC440700;RP11-466F5.5	1	165668929
cg05003495	0.0326	0.0335	0.3304	+-	0	0.1	1	0.7513	RP11-76E17.2;CTD-3049M7.1	15	94396227
cg24716275	-0.0678	0.0697	0.3304	--	0	0.061	1	0.8049	ZNF264	19	57702385
cg07538471	0.0296	0.0304	0.3304	++	0	0.111	1	0.7394		6	43707364
cg03016981	-0.0404	0.0416	0.3304	--	0	0.836	1	0.3605	PKIB;Z99129.1;SERINC1	6	122875203
cg23998942	-0.0305	0.0313	0.3304	-+	0	0.58	1	0.4462	CNTNAP2;MIR548T	7	148001963
cg15490070	-0.0182	0.0187	0.3304	-+	0	0.973	1	0.3239	CHI3L1	1	203148132
cg07766263	-0.0295	0.0303	0.3304	--	0	0.181	1	0.6702	SLC7A14;CLDN11	3	170303045
cg17567017	0.0542	0.0557	0.3304	++	71.4	3.494	1	0.06161	DTNA	18	32173121
cg06964350	-0.0225	0.0231	0.3305	--	0	0.206	1	0.65	ZHX3;RP3-511B24.5	20	39808954
cg01330762	-0.0313	0.0322	0.3305	-+	30.3	1.434	1	0.2311	ETHE1	19	44030756
cg02794962	-0.0278	0.0285	0.3305	-+	0	0.312	1	0.5764	LAPTM4B	8	98823401
cg02311531	-0.0327	0.0336	0.3305	--	60.5	2.533	1	0.1115	CABIN1;KB-318B8.7	22	24497863
cg16807097	0.041	0.0421	0.3305	+-	0	0.202	1	0.6528	COQ10A	12	56660896
cg14647299	0.0351	0.0361	0.3305	++	0	0.979	1	0.3225	FAM83D	20	37554431
cg03889016	-0.0245	0.0252	0.3305	--	76.6	4.277	1	0.03863	ANKH	5	14756306
cg19592472	0.035	0.0359	0.3305	++	0	0.17	1	0.6798	OXT	20	3052274
cg16012224	0.0376	0.0387	0.3305	++	0	0.012	1	0.9119	RP11-298H24.1	10	107943175
cg13652892	-0.0267	0.0274	0.3305	--	0	0.01	1	0.9188	VASH1;RP11-488C13.6	14	77242311
cg12936183	-0.0712	0.0731	0.3305	--	0	0.013	1	0.9088	CTD-2081C10.1	5	53116592
cg04129638	0.0311	0.0319	0.3305	+-	0	0.224	1	0.6357	MSH2	2	47722051
cg21739719	-0.034	0.0349	0.3305	-+	0	0.553	1	0.4571	C15orf27	15	76429282
cg13099829	0.0235	0.0242	0.3305	++	71.5	3.508	1	0.06109	SKI	1	2237991
cg10449466	0.0338	0.0347	0.3305	++	0	0.573	1	0.449	MGST1	12	16505650
cg13845311	0.0376	0.0387	0.3305	++	0	0.093	1	0.7598		9	21615777
cg26697605	0.0258	0.0266	0.3305	+-	48.6	1.944	1	0.1632		7	1850801
cg20573831	-0.0421	0.0432	0.3305	--	0	0.006	1	0.9371	FANCA	16	89882393
cg25204948	0.0475	0.0488	0.3305	++	0	0.2	1	0.6545	CARTPT	5	71015403
cg07368401	-0.0463	0.0476	0.3305	-+	0	0.6	1	0.4387	ANKRD20A5P	18	14178603
cg09454230	-0.0424	0.0435	0.3305	--	0	0.046	1	0.83		6	166144656
cg07248162	0.0596	0.0613	0.3305	++	0	0.002	1	0.9658	MYOM2	8	2034367
cg07970421	0.0302	0.0311	0.3305	++	0	0.076	1	0.7835	CRISP1	6	49826396
cg20701974	0.0264	0.0271	0.3305	++	0	0.009	1	0.9251	CAMK1D	10	12784811
cg20165831	-0.028	0.0288	0.3305	-+	0	0.34	1	0.5596	CLIC1	6	31701011
cg05226466	0.0316	0.0325	0.3305	+-	0	0.385	1	0.5349	NKD1	16	50612709
cg01813672	0.0374	0.0384	0.3305	++	0	0.761	1	0.3829		2	240876920
cg27367615	-0.0423	0.0435	0.3305	--	0	0.004	1	0.9517		16	86229910
cg02631082	-0.0617	0.0634	0.3305	--	0	0.61	1	0.4347	SHANK1	19	51192440
cg13603709	-0.0294	0.0302	0.3305	--	0	0.619	1	0.4314	ERLIN2;LOC102723701;RP11-863K10.7	8	37595116
cg21044434	0.0462	0.0475	0.3305	+-	0	0.522	1	0.4698	LINC00535	8	94592584
cg12181306	-0.0336	0.0345	0.3305	--	0	0.082	1	0.7741	SLCO5A1;RP11-102F4.2	8	70624550
cg21123679	0.0419	0.043	0.3305	++	0	0.083	1	0.7738	NRXN3	14	79822823
cg03257308	0.0301	0.0309	0.3305	++	0	0.151	1	0.6977		13	30722898
cg12747277	0.0181	0.0186	0.3305	+-	44.6	1.806	1	0.179		19	33754366
cg08766137	0.042	0.0431	0.3305	++	0	0.384	1	0.5357	ANKS6	9	101538442
cg10487418	0.0296	0.0305	0.3305	++	0	0.332	1	0.5645	MAP2K3	17	21194806
cg03435244	-0.0365	0.0375	0.3305	-+	10.9	1.123	1	0.2893	KIF26B	1	245419967
cg02124734	0.0428	0.044	0.3305	++	0	0.243	1	0.6224		13	40735462
cg00175180	0.0228	0.0234	0.3305	++	0	0.028	1	0.8666	CDH22	20	44851583
cg03173722	-0.0203	0.0208	0.3305	--	0	0.005	1	0.9432	RUFY3	4	71587640
cg09231725	0.0251	0.0258	0.3305	+-	0	0.359	1	0.5491	SLC22A12	11	64357281
cg01001115	-0.0393	0.0404	0.3305	--	0	0.13	1	0.7186	ASPN;CENPP	9	95244844
cg16049335	-0.0348	0.0358	0.3305	--	0	0.014	1	0.907	KDM6B	17	7748444
cg25267072	0.0434	0.0446	0.3305	++	0	0.343	1	0.5582	ZNF730	19	23299889
cg14979061	0.026	0.0267	0.3305	++	0	0.206	1	0.6502		8	75089928
cg05356848	-0.0478	0.0491	0.3305	-+	0	0.139	1	0.7095	SLC37A3	7	140098092
cg16450821	0.0367	0.0377	0.3305	++	0	0.057	1	0.8118	KCTD9;CDCA2	8	25315287
cg07999953	-0.0229	0.0235	0.3305	-+	0	0.254	1	0.6141	GJB3;RP1-34M23.5	1	35249327
cg26283893	0.049	0.0504	0.3305	++	0	0.308	1	0.5788	HOXC13;HOXC-AS5	12	54332457
cg21438613	-0.0385	0.0396	0.3305	-+	68.2	3.145	1	0.07616	FAR2	12	29379156
cg07208650	-0.0335	0.0344	0.3305	--	37.3	1.595	1	0.2067	NCOA2	8	71041055
cg26710371	-0.0251	0.0258	0.3305	--	0	0.021	1	0.8843	LDLRAD3	11	36234215
cg01709045	-0.0457	0.047	0.3305	--	0	0.036	1	0.8504		6	168388388
cg10655575	-0.0317	0.0326	0.3305	-+	0	0.234	1	0.6287		3	5063461
cg23509665	0.0877	0.0901	0.3305	+-	0	0.587	1	0.4434	PTPRN2	7	158293697
cg21186771	-0.0421	0.0432	0.3305	--	0	0.393	1	0.5309	SFXN5	2	73287456
cg02069519	0.0383	0.0394	0.3305	+-	25.8	1.348	1	0.2456	EPS15;RP11-191G24.1	1	51985103
cg20784263	-0.0357	0.0367	0.3305	--	0	0.73	1	0.393	RB1;LINC00441	13	48877561
cg24662127	0.039	0.0401	0.3305	+-	81.2	5.311	1	0.02119	C1orf212	1	35321992
cg15160748	0.0351	0.036	0.3305	+-	0	0.634	1	0.426	XRCC1	19	44076586
cg16925970	-0.0348	0.0358	0.3305	--	63.2	2.72	1	0.09913	CENPJ	13	25496605
cg02961620	0.032	0.0329	0.3305	+-	0	0.775	1	0.3786	PTDSS1	8	97330152
cg08771731	0.0319	0.0328	0.3305	-+	87.6	8.088	1	0.004456	LOC285696;BASP1;AC091878.1	5	17216434
cg27321563	-0.0214	0.022	0.3305	--	0	0.005	1	0.9444	SPOCK1	5	136797343
cg00161513	0.0191	0.0196	0.3306	+-	0	0.648	1	0.421	SLC4A8	12	51906448
cg20117626	0.0439	0.0451	0.3306	+-	0	0.367	1	0.5447	DEPDC5	22	32150034
cg13290519	-0.0448	0.0461	0.3306	--	0	0.045	1	0.8324	SEMA6D	15	47586316
cg13524167	0.0408	0.042	0.3306	+-	19.4	1.241	1	0.2654		4	101269836
cg13994510	0.0246	0.0253	0.3306	++	0	0.096	1	0.757	RP11-219E7.4	14	21404942
cg03892735	-0.0309	0.0318	0.3306	-+	7.3	1.078	1	0.2991	MYLK	3	123506296
cg14197801	0.0372	0.0383	0.3306	++	0	0.003	1	0.9593	JSRP1	19	2256492
cg16368959	-0.0636	0.0653	0.3306	--	0	0.028	1	0.8682	LMO7DN;AL359392.1	13	76445015
cg04483874	-0.0396	0.0407	0.3306	+-	86.1	7.202	1	0.007281	PDK2	17	48172668
cg08832594	-0.0409	0.042	0.3306	--	0	0.034	1	0.8529	SPTLC2	14	78083197
cg19901105	-0.0265	0.0273	0.3306	--	0	0.608	1	0.4354	RP11-755F10.1	11	66013715
cg20014207	0.0329	0.0338	0.3306	++	0	0.14	1	0.7084		2	241234933
cg20729107	0.0351	0.036	0.3306	++	0	0.567	1	0.4515	COL19A1	6	70577329
cg25140345	0.0339	0.0348	0.3306	++	33.1	1.495	1	0.2214	PANK4	1	2440291
cg06615097	0.0393	0.0404	0.3306	++	75.9	4.151	1	0.0416	DHRS1;C14orf21	14	24769296
cg15295732	-0.0626	0.0644	0.3306	--	68.9	3.217	1	0.0729	LOC100128977	17	43942128
cg04861929	0.0274	0.0282	0.3306	+-	0	0.205	1	0.6511	C11orf87;RP11-708B6.2	11	109293070
cg17770593	-0.0212	0.0218	0.3306	--	0	0.204	1	0.6514	SRCAP	16	30727452
cg03765258	-0.0364	0.0374	0.3306	--	21.9	1.28	1	0.2579	CAMTA1	1	7210948
cg01354632	-0.0457	0.0469	0.3306	-+	0	0.032	1	0.8585	ZSCAN12P1	6	28058969
cg02541746	0.0313	0.0322	0.3306	+-	0	0.765	1	0.3818	GHR	5	42529749
cg03076304	0.0421	0.0433	0.3306	+-	0	0.201	1	0.6543	LOC105376360	10	3366176
cg19449975	0.0354	0.0364	0.3306	++	0	0	1	0.9976	PSD3	8	18797618
cg24848594	-0.0456	0.0469	0.3306	-+	54.3	2.187	1	0.1391	LINC00466	1	63782980
cg05394352	-0.0387	0.0398	0.3306	--	0	0.118	1	0.7315		3	14252550
cg00009163	0.0403	0.0414	0.3306	+-	0	0.34	1	0.5597		1	192831062
cg00760646	-0.0525	0.054	0.3306	--	0.3	1.003	1	0.3166	ZMYND15;CXCL16	17	4643865
cg18265315	0.0272	0.028	0.3306	++	0	0.894	1	0.3444	CCDC173	2	170519720
cg14257776	0.0232	0.0239	0.3306	++	0	0.011	1	0.9157	MIR7641-2;FLVCR2;RN5S387	14	76069363
cg24359231	-0.0289	0.0297	0.3306	--	0	0.213	1	0.6444	MPP3	17	41892237
cg11154733	-0.0254	0.0261	0.3306	--	0	0.045	1	0.8328	CTC-228N24.1	5	127148500
cg25518365	-0.0388	0.0399	0.3306	--	0	0.867	1	0.3518	C11orf94;RP11-618K13.2	11	45928898
cg03076338	0.0269	0.0277	0.3306	+-	0	0.367	1	0.5446	ASAP1	8	131091946
cg03190725	-0.02	0.0206	0.3306	--	0	0.273	1	0.6012	RP3-468B3.2	6	33878398
cg22202786	-0.0319	0.0328	0.3306	--	0	0.02	1	0.8872	LOC728723;ZBED3;CTC-564N23.3	5	76383494
cg18158859	0.0449	0.0461	0.3306	++	0	0.004	1	0.9515	EFNB2	13	107144026
cg25419523	-0.0322	0.0331	0.3306	-+	0	0.88	1	0.3482	FAM65B	6	24877624
cg04650417	-0.0554	0.0569	0.3306	--	0	0.09	1	0.7643	CYP4F12	19	15792035
cg12152384	0.0333	0.0343	0.3306	++	0	0.098	1	0.7543	SLC38A4	12	47164566
cg01004702	-0.023	0.0236	0.3306	-+	0	0.485	1	0.4863	KIRREL3	11	126326696
cg05499054	-0.0304	0.0312	0.3306	-+	0	1	1	0.3173	JPH1	8	75148806
cg09311630	-0.0524	0.0539	0.3306	--	0	0.027	1	0.8689	RP11-1055B8.6	17	79369841
cg08315530	0.0299	0.0307	0.3306	++	0	0.258	1	0.6115	RAB27A	15	55543364
cg18564124	0.0304	0.0313	0.3306	+-	49.4	1.977	1	0.1597		1	94391022
cg17911589	0.0518	0.0532	0.3306	++	0	0.146	1	0.7024	LOC101927189;MLIP;RP11-411K7.1	6	53794722
cg22499818	-0.0284	0.0292	0.3306	--	0	0.044	1	0.8339	SNX9	6	158300246
cg19956540	0.0621	0.0639	0.3306	++	0	0.003	1	0.9541		12	130399420
cg10496186	0.025	0.0257	0.3306	+-	0	0.377	1	0.5391	GUSB	7	65448615
cg17368096	0.0297	0.0305	0.3306	++	0	0.081	1	0.7764	FGF6	12	4548149
cg21174806	-0.0368	0.0378	0.3306	--	0	0.358	1	0.5498	DOPEY2	21	37607500
cg00319359	0.0457	0.0469	0.3306	+-	0	0.798	1	0.3716	PPFIA1	11	70116639
cg26355557	-0.0306	0.0315	0.3306	--	0	0.487	1	0.4851		13	53771923
cg22695986	-0.0819	0.0841	0.3306	--	0	0.038	1	0.8452	RP11-73B2.6	7	63386815
cg01427126	0.0229	0.0235	0.3306	+-	0	0.267	1	0.6053	TRAP1	16	3741213
cg24195486	0.0661	0.0679	0.3306	++	0	0.005	1	0.943	SLC24A4	14	92788580
cg13369939	0.0221	0.0227	0.3306	++	44.8	1.813	1	0.1782	ZIM2;PEG3;MIMT1	19	57352176
cg04360646	-0.0387	0.0398	0.3306	--	0	0.667	1	0.4141	EGLN3	14	34414002
cg04425375	0.0304	0.0313	0.3306	++	0	0.047	1	0.8283	CABIN1	22	24551678
cg13983640	-0.0296	0.0304	0.3306	--	0	0.076	1	0.7833	TSPO2;C6orf130	6	41010223
cg17164621	-0.0229	0.0236	0.3306	--	0	0.026	1	0.8716		16	50873821
cg13266292	-0.0429	0.0441	0.3306	-+	37.5	1.6	1	0.2059	RPS15	19	1438084
cg17383101	0.0253	0.026	0.3306	-+	83.3	5.995	1	0.01434	ANXA13	8	124740039
cg05013637	-0.0182	0.0187	0.3306	--	0	0.151	1	0.6976	TARS;CTD-2203K17.1	5	33440935
cg26488672	-0.044	0.0452	0.3306	--	0	0.566	1	0.452	snoU13	7	24301747
cg06254604	0.0267	0.0275	0.3306	+-	0	0.951	1	0.3295	TK2	16	66573734
cg11253978	0.0268	0.0276	0.3306	+-	65.2	2.876	1	0.08992	LINC00598	13	41009434
cg25676947	0.0265	0.0273	0.3306	+-	0	0.677	1	0.4107	SAG	2	234246509
cg05598773	-0.0457	0.0469	0.3306	--	0	0.597	1	0.4397	LINC00299;AC007464.1	2	8163761
cg25393494	-0.0433	0.0445	0.3307	--	0	0.019	1	0.8915	PLD6	17	17109936
cg09434102	0.0262	0.027	0.3307	+-	0	0.473	1	0.4915		12	122631552
cg08266419	0.0394	0.0405	0.3307	++	0	0.201	1	0.6537	KATNAL2	18	44525316
cg09417728	-0.0321	0.033	0.3307	--	3.7	1.039	1	0.3081		11	116087186
cg05068428	-0.0444	0.0456	0.3307	--	56.7	2.31	1	0.1286	PAK6;C15orf56;RP11-133K1.2	15	40545296
cg18146152	-0.0273	0.028	0.3307	-+	0	0.636	1	0.4252	C16orf42;GNPTG	16	1400772
cg01614199	-0.0346	0.0355	0.3307	-+	0	0.321	1	0.5711	RP11-680B3.2	3	148629121
cg21038584	0.0214	0.022	0.3307	+-	18.2	1.222	1	0.2689	TNFRSF18	1	1141226
cg17982343	-0.0311	0.0319	0.3307	+-	74.3	3.894	1	0.04845	LINC00271	6	136008426
cg01290611	0.028	0.0288	0.3307	++	0	0.014	1	0.9054	ASXL1	20	30952791
cg12095961	-0.0277	0.0284	0.3307	--	73.1	3.711	1	0.05405	ELL	19	18633342
cg23600496	-0.0317	0.0325	0.3307	-+	0	0.468	1	0.494	CCDC141	2	179909525
cg08111158	-0.0604	0.0621	0.3307	-+	0	0.921	1	0.3372		1	227746191
cg24227837	0.0325	0.0334	0.3307	++	0	0.445	1	0.5047	SHISA2	13	26620952
cg07814910	0.0357	0.0367	0.3307	++	0	0.008	1	0.9301	ITGB1BP1;CPSF3	2	9563665
cg11661523	-0.0295	0.0303	0.3307	-+	0	0.272	1	0.6017	LYSMD2;TMOD2;CTD-2308G16.1	15	52043572
cg13147461	0.0315	0.0324	0.3307	++	4	1.042	1	0.3074	WARS	14	100820846
cg27551718	0.0339	0.0348	0.3307	++	0	0.464	1	0.4957		19	39572000
cg15664075	-0.0416	0.0428	0.3307	--	0	0.017	1	0.8965	CCDC159;TMEM205	19	11456960
cg12818940	0.0265	0.0273	0.3307	+-	29.8	1.425	1	0.2326	KRT33A	17	39507077
cg19685528	0.0375	0.0385	0.3307	+-	0	0.306	1	0.5804		7	41227060
cg13762904	-0.0458	0.047	0.3307	--	0	0.217	1	0.6416	EXOC2	6	504774
cg03056494	0.0313	0.0322	0.3307	++	0	0.058	1	0.8099		11	124595710
cg04840148	0.0432	0.0444	0.3307	+-	0	0.83	1	0.3622	MIR7853;NCKAP5	2	134169820
cg18694685	-0.0545	0.056	0.3307	--	0	0.566	1	0.452	DYNC1I1	7	95661984
cg09880012	-0.034	0.0349	0.3307	-+	69.1	3.233	1	0.07218	HIST1H2BC;HIST1H2AC	6	26123736
cg07246260	0.0265	0.0273	0.3307	++	76.9	4.325	1	0.03755	MIPEPP3;LINC00539;LINC00422	13	21906914
cg13745580	-0.0299	0.0307	0.3307	-+	82.1	5.58	1	0.01817	SPSB2;RPL13P5;LRRC23	12	6982816
cg00651099	0.0364	0.0375	0.3307	++	50.2	2.007	1	0.1566	ANKRD50	4	125599866
cg16755880	0.0416	0.0428	0.3307	++	72.4	3.625	1	0.05692		5	124363369
cg05641843	0.0206	0.0212	0.3307	++	67.7	3.093	1	0.07863	EIF4A1;SNORA48	17	7477972
cg10559742	-0.0346	0.0356	0.3307	--	0	0.071	1	0.7898		14	103783717
cg22846388	-0.0384	0.0395	0.3307	+-	81	5.266	1	0.02174		5	124388456
cg24080181	-0.0418	0.0429	0.3307	--	0	0.036	1	0.8498	TMEM147;AD000090.2	19	36036226
cg02771577	0.0453	0.0466	0.3307	+-	0	0.171	1	0.6791	AJAP1	1	4834960
cg09728459	-0.031	0.0319	0.3307	--	0	0.27	1	0.6035	MPV17L2	19	18303849
cg01447096	0.0292	0.03	0.3307	+-	29	1.409	1	0.2353	7SK	1	229546894
cg08697244	0.0631	0.0649	0.3307	++	53.4	2.148	1	0.1428	DAGLB;KDELR2	7	6487510
cg24766398	0.0351	0.036	0.3307	++	0	0.847	1	0.3575	SLC17A1	6	25830852
cg13814654	0.0332	0.0341	0.3307	++	76.5	4.247	1	0.03933	TBC1D8	2	101666894
cg14591901	-0.0282	0.0289	0.3307	--	31.4	1.457	1	0.2273	CCNYL1	2	208615085
cg03780927	0.0345	0.0354	0.3307	+-	20.4	1.257	1	0.2622	BCL9L	11	118781150
cg25927124	0.0323	0.0332	0.3307	+-	0	0.141	1	0.7068	PRKAR2A;PRKAR2A-AS1	3	48884897
cg04535746	0.0257	0.0265	0.3307	+-	30	1.428	1	0.2321	MITF	3	69928232
cg04856086	0.0421	0.0433	0.3307	++	0	0.113	1	0.7367	LSM11	5	157170610
cg23994702	-0.0428	0.044	0.3307	--	57.9	2.375	1	0.1233	TNPO2	19	12833615
cg24019478	-0.0491	0.0505	0.3307	-+	0	0.185	1	0.667	TNRC6B	22	40552260
cg07268227	-0.0492	0.0506	0.3307	-+	0	0.103	1	0.7481	DAB1	1	58089100
cg18992688	-0.0374	0.0384	0.3307	--	84.6	6.491	1	0.01084	AVPR1B;RP11-38J22.3	1	206223241
cg15344640	0.0205	0.0211	0.3307	++	0	0.012	1	0.9112	LMAN2	5	176774729
cg21542094	-0.0283	0.0291	0.3307	--	0	0.14	1	0.7088	PFKFB3;RP11-414H17.5	10	6243955
cg15710370	0.0362	0.0372	0.3307	+-	32.4	1.479	1	0.2239	GOLGA3	12	133396795
cg17113880	0.0227	0.0233	0.3307	++	0	0.006	1	0.9364		6	83908818
cg17378989	-0.0309	0.0318	0.3307	--	0	0.862	1	0.3533	ERCC1	19	45926751
cg01303055	0.0319	0.0328	0.3307	+-	0	0.182	1	0.6693	CTD-3224I3.3	11	11265429
cg25199005	0.0229	0.0236	0.3307	+-	0	0.241	1	0.6237	SMYD3	1	246446300
cg22305150	0.0261	0.0269	0.3307	++	0	0.933	1	0.3341	FNDC3B	3	171789943
cg11915620	0.0284	0.0292	0.3307	+-	0	0.683	1	0.4086	RP4-799D16.1	1	25380219
cg16970271	-0.028	0.0288	0.3307	--	0	0.048	1	0.8273	PHF2	9	96385062
cg11540016	-0.073	0.0751	0.3307	--	0	0.186	1	0.6662		10	2978126
cg25409929	0.0187	0.0193	0.3307	++	0	0.005	1	0.9444		10	91106569
cg08774871	-0.0342	0.0351	0.3307	--	0	0.034	1	0.8534	C16orf74	16	85783575
cg26429335	0.0206	0.0212	0.3307	++	0	0.094	1	0.7587	SMCO4;C11orf75	11	93254021
cg11046100	-0.0329	0.0338	0.3307	--	15.8	1.187	1	0.2759	ZNF516	18	74131163
cg10290988	0.0437	0.0449	0.3307	+-	0	0.886	1	0.3466	HCCA2	11	1673766
cg18485141	0.0435	0.0447	0.3307	+-	32.2	1.475	1	0.2245	CCT4;AC107081.5	2	62104405
cg21778268	0.0482	0.0496	0.3307	++	0	0.089	1	0.7649	TXN2	22	36877729
cg15579370	0.0296	0.0304	0.3307	+-	64.9	2.853	1	0.09122	SMOX	20	4129337
cg11648522	0.0276	0.0284	0.3307	++	0	0.192	1	0.6611	KIAA1026;KAZN	1	15272238
cg04614700	0.0244	0.0251	0.3307	++	0	0.529	1	0.467	SLC22A17	14	23816109
cg00529682	-0.0341	0.035	0.3307	--	65	2.859	1	0.09085	TES;AC073130.3;AC002066.1	7	115879531
cg05932168	0.0321	0.033	0.3307	+-	44.6	1.806	1	0.179	TRBJ2-1;TRBJ2-2;TRBJ2-2P;TRBJ2-3;TRBJ2-4;TRBJ2-5;TRBJ2-6;TRBJ2-7	7	142493674
cg27582629	-0.0185	0.019	0.3307	-+	15.3	1.18	1	0.2773		6	107450734
cg07832056	0.0206	0.0212	0.3307	++	0	0.008	1	0.9298	MTSS1	8	125698322
cg07769574	-0.0415	0.0426	0.3307	--	68.7	3.198	1	0.07374	ACSL1	4	185725995
cg05155450	0.029	0.0298	0.3307	++	0	0.412	1	0.5209		11	65670135
cg11044316	-0.0291	0.0299	0.3307	--	0	0.053	1	0.8187	SHC3	9	91768792
cg07791676	0.0306	0.0315	0.3307	++	0	0.088	1	0.767		1	106338597
cg11399214	0.0273	0.0281	0.3307	++	0	0.053	1	0.8177	FOXP1	3	71554140
cg09029499	0.0385	0.0396	0.3307	+-	0	0.201	1	0.6539	METTL21A	2	208489212
cg16151789	0.0277	0.0285	0.3307	++	0	0.296	1	0.5866	INPP5D	2	233938508
cg00806262	-0.0504	0.0518	0.3307	-+	46.1	1.854	1	0.1733	SNTN	3	63638601
cg18574470	0.0214	0.022	0.3307	++	0	0.027	1	0.8697		20	49890279
cg08138480	0.0301	0.031	0.3307	+-	3.5	1.036	1	0.3087		2	239751743
cg02635033	-0.0307	0.0316	0.3307	--	0	0.238	1	0.6258	SMOC2	6	168933600
cg13610307	0.0949	0.0976	0.3307	++	0	0.046	1	0.8306	CACNA1B	9	140917431
cg22321327	-0.0408	0.0419	0.3307	--	0	0	1	0.9991	MTCH2	11	47639458
cg09273716	-0.0188	0.0194	0.3307	--	0	0.618	1	0.4318		20	35494835
cg09122913	-0.0289	0.0297	0.3307	--	61.5	2.597	1	0.1071	FAF2	5	175875427
cg08886154	-0.0316	0.0325	0.3307	--	0	0.085	1	0.7707	PAX4	7	127256676
cg15881088	0.0257	0.0264	0.3307	+-	71.8	3.542	1	0.05985	MANF	3	51422374
cg25765325	-0.047	0.0483	0.3307	--	0	0.265	1	0.6068	CYCS	7	25164994
cg13267542	-0.0527	0.0542	0.3307	--	0	0.002	1	0.9654	GADD45G	9	92219945
cg19178740	0.0367	0.0377	0.3307	+-	43.3	1.763	1	0.1843	SHBG;FXR2	17	7518273
cg14928873	-0.0349	0.0358	0.3307	--	26	1.351	1	0.245	PTPRQ	12	81025993
cg05692127	0.0301	0.031	0.3308	++	24.5	1.325	1	0.2497	PNPT1	2	55920477
cg15231795	-0.0389	0.04	0.3308	-+	55.5	2.245	1	0.1341	RNF220	1	45000695
cg27511567	0.038	0.039	0.3308	++	0	0.011	1	0.9171	SLC26A5	7	103021153
cg18647183	-0.0265	0.0273	0.3308	--	0	0.619	1	0.4315	FUS	16	31201691
cg19018510	0.0263	0.027	0.3308	+-	55.7	2.256	1	0.1331	KLHL29	2	23844018
cg12245867	-0.0347	0.0356	0.3308	--	0	0	1	0.9901	GRIK2	6	102149251
cg08545995	0.0465	0.0478	0.3308	+-	0	0.487	1	0.4854	CCND3	6	41990244
cg24947073	-0.0441	0.0453	0.3308	--	0	0.002	1	0.961	SNORD114-23;SNORD114-24;AL132709.8	14	101450066
cg25750795	0.0291	0.03	0.3308	+-	69.4	3.269	1	0.0706	ROPN1L-AS1;ROPN1L	5	10442096
cg14855529	-0.0479	0.0493	0.3308	-+	39.9	1.663	1	0.1972	RNF17	13	25338146
cg15747199	0.0439	0.0451	0.3308	-+	63.7	2.754	1	0.09704	SYNPR	3	63574826
cg00405932	0.0239	0.0245	0.3308	+-	68.3	3.151	1	0.07587	FAM19A5	22	49086554
cg14362948	-0.0266	0.0273	0.3308	--	0	0.22	1	0.6394	RP11-46A10.4;RP11-46A10.5	1	180924934
cg14392740	0.0337	0.0346	0.3308	++	0	0.862	1	0.3532	EIF3J	15	44832616
cg05582926	0.0351	0.0361	0.3308	++	0	0.078	1	0.7801	SHISA4	1	201857693
cg03989020	-0.0907	0.0933	0.3308	--	0	0.224	1	0.636	MTUS2	13	30002334
cg02697446	-0.031	0.0319	0.3308	--	0	0	1	0.9834	ZNF395	8	28232114
cg27223158	-0.0618	0.0635	0.3308	--	0	0.025	1	0.8738		1	5411760
cg03363242	0.0302	0.0311	0.3308	+-	0	0.325	1	0.5689	HMBOX1;INTS9;AC108449.3	8	28747738
cg26453130	-0.0232	0.0239	0.3308	-+	48.8	1.952	1	0.1623	NCRNA00171;ZNRD1-AS1	6	30010907
cg16510949	-0.0289	0.0297	0.3308	--	0	0.009	1	0.9224	PPM1H	12	63097594
cg26659654	0.044	0.0452	0.3308	+-	0	0.597	1	0.4398	RP11-716O23.2	6	11486091
cg01208786	-0.0256	0.0263	0.3308	-+	0	0.176	1	0.6751	RASA3	13	114767277
cg24554535	-0.0478	0.0491	0.3308	-+	26.5	1.36	1	0.2435	RNF38	9	36400915
cg24979039	0.0211	0.0217	0.3308	++	0	0.272	1	0.6018	RP11-285C1.2	4	153960183
cg22422589	0.0375	0.0386	0.3308	++	64.2	2.792	1	0.09475	ARIH1;RP11-1007O24.3	15	72768090
cg19459207	-0.0377	0.0388	0.3308	--	48.1	1.927	1	0.165	EMB	5	49737773
cg26294716	0.0347	0.0357	0.3308	++	0	0	1	0.9965	KRTAP22-1	21	31972923
cg06344083	0.0211	0.0217	0.3308	++	1.9	1.019	1	0.3127	COL23A1	5	177973765
cg03334213	0.0437	0.045	0.3308	++	0	0.267	1	0.6054	C4orf26	4	76481053
cg12428160	0.0265	0.0273	0.3308	++	0	0.849	1	0.3568		10	44500693
cg04130808	0.022	0.0226	0.3308	++	0	0.314	1	0.5753	ANGPTL2;RALGPS1	9	129881272
cg17256711	-0.0402	0.0413	0.3308	--	0	0.39	1	0.5324	OPRM1	6	154331078
cg01912330	-0.0396	0.0408	0.3308	-+	65.7	2.916	1	0.08772	KBTBD6;LOC101929140	13	41707498
cg20376953	0.0518	0.0533	0.3308	+-	60.3	2.517	1	0.1126		6	117187980
cg11410694	-0.0382	0.0393	0.3308	--	0	0.016	1	0.9008	OR5M11	11	56312057
cg14816653	0.0235	0.0242	0.3308	+-	0	0.902	1	0.3423	ERVV-1	19	53515864
cg02616906	0.0407	0.0419	0.3308	+-	0	0.08	1	0.7779	HYDIN	16	71265770
cg27358667	0.0398	0.0409	0.3308	+-	50.3	2.012	1	0.1561	RNF13;ANKUB1	3	149530486
cg01238526	-0.0314	0.0323	0.3308	-+	0	0.171	1	0.6791	SFRP1	8	41139049
cg10142907	-0.052	0.0535	0.3308	-+	0	0.125	1	0.7239	METTL9	16	21639531
cg12372903	0.0422	0.0434	0.3308	++	0	0.308	1	0.5789		7	134081131
cg26272983	0.0464	0.0477	0.3308	+-	0	0.461	1	0.4971	TMCO1;RP11-466F5.8	1	165738514
cg02137314	0.026	0.0267	0.3308	+-	11.8	1.133	1	0.2871	SCUBE1	22	43665934
cg01195196	0.0458	0.0471	0.3308	++	27.9	1.387	1	0.239	PRSS27	16	2770211
cg17192520	-0.0245	0.0252	0.3308	--	0	0.051	1	0.8206	GALC	14	88461468
cg11898646	0.0373	0.0384	0.3308	++	0	0.062	1	0.8035	EBF1	5	158522427
cg14271504	0.0382	0.0393	0.3308	+-	0	0.824	1	0.364	HIVEP1	6	12011181
cg02826233	-0.0268	0.0276	0.3308	--	0	0.042	1	0.8376	CDK2;PMEL	12	56365894
cg03282926	0.029	0.0298	0.3308	++	0	0.134	1	0.7142	FAT2	5	150911569
cg03288299	0.0432	0.0444	0.3308	++	0	0.357	1	0.5502	NCAM2	21	22519343
cg20006205	0.0475	0.0488	0.3308	++	0	0.233	1	0.629	BTBD9	6	38607824
cg02135003	-0.0294	0.0302	0.3308	-+	54.7	2.208	1	0.1373	PUS7	7	105160482
cg24351803	-0.0202	0.0208	0.3308	-+	52	2.084	1	0.1489		11	68625776
cg20331026	-0.0436	0.0449	0.3308	--	0	0.365	1	0.5457	MTDH	8	98656671
cg05394932	0.0403	0.0414	0.3308	+-	57.6	2.357	1	0.1248	SPATA16	3	172860467
cg26033908	-0.0277	0.0285	0.3308	--	0	0.931	1	0.3347	SKI	1	2213966
cg00669044	-0.0477	0.0491	0.3308	--	0	0.018	1	0.8921	SLC25A37	8	23389128
cg03884400	0.0407	0.0419	0.3308	+-	0	0.769	1	0.3806	EIF4G2;LOC101928053;RP11-685M7.3	11	10829708
cg11928797	-0.0291	0.0299	0.3308	--	0	0.258	1	0.6114	CAMTA1	1	6984790
cg15242630	0.0232	0.0239	0.3308	+-	1.3	1.014	1	0.314	MICAL3;XXbac-B476C20.13;XXbac-B461K10.4	22	18488478
cg00567922	-0.058	0.0597	0.3308	-+	0	0.194	1	0.6599		8	73856157
cg02261696	-0.0238	0.0245	0.3308	--	0	0.007	1	0.9314		4	186933456
cg22239045	0.066	0.0678	0.3308	++	51.7	2.07	1	0.1502	DCHS2	4	155413917
cg05628499	0.0333	0.0342	0.3308	+-	0	0.224	1	0.6364	SULT1C4	2	109002000
cg02404304	-0.0384	0.0394	0.3308	-+	0	0.249	1	0.6177	MYLK4;RP11-420G6.3	6	2752090
cg07199257	-0.024	0.0246	0.3308	--	0	0.025	1	0.8739	CRABP1	15	78640536
cg00081104	0.0253	0.026	0.3308	++	44.4	1.799	1	0.1798	ARHGEF28;CTC-575I10.1	5	73082676
cg06456376	0.0335	0.0344	0.3308	++	0	0.12	1	0.729		19	7856679
cg26485187	-0.0379	0.039	0.3308	-+	0	0.19	1	0.663		12	95266869
cg12175753	0.0348	0.0358	0.3308	++	0	0.053	1	0.818	EID2	19	40030677
cg12257014	0.029	0.0298	0.3308	++	0	0.274	1	0.6008	NAV2;SNORA1	11	19612894
cg25941228	0.0269	0.0276	0.3308	-+	68.6	3.184	1	0.07436	ACAP1	17	7245324
cg19347259	0.0298	0.0307	0.3308	+-	0	0.865	1	0.3523	CTSB	8	11706360
cg09467611	-0.0302	0.0311	0.3308	-+	34.3	1.521	1	0.2174		8	22841797
cg25705936	0.0239	0.0245	0.3308	++	0	0.3	1	0.584	RPTOR	17	78795864
cg05111155	-0.0179	0.0184	0.3308	-+	0	0.483	1	0.4868		14	105509376
cg08269200	-0.0317	0.0326	0.3308	--	0	0.07	1	0.7907	HECW1;AC004692.4	7	43289038
cg01100603	0.09	0.0926	0.3308	++	0	0.026	1	0.8731	MAPK4	18	48088056
cg05584078	0.033	0.034	0.3308	++	0	0.002	1	0.9668	MS4A13	11	60282712
cg17800974	0.0335	0.0345	0.3308	++	0	0.86	1	0.3539	LMCD1;AC087859.1	3	8549525
cg15222812	0.0459	0.0472	0.3308	++	0	0.011	1	0.9173		16	86388320
cg10428343	-0.0239	0.0246	0.3308	-+	84.5	6.47	1	0.01097		20	36093225
cg08266366	0.0481	0.0494	0.3309	++	0	0.103	1	0.7488	AQP5;RP11-469H8.6	12	50354998
cg17759736	-0.0415	0.0427	0.3309	--	77.7	4.478	1	0.03433	RP11-371F15.3	4	139847670
cg17384114	-0.0379	0.039	0.3309	--	2.3	1.023	1	0.3117	RBM15B	3	51428521
cg12627202	0.0369	0.0379	0.3309	++	0	0.231	1	0.6305	DOCK2	5	169096691
cg22393878	0.0461	0.0474	0.3309	++	24.8	1.33	1	0.2487	MCM8	20	5942562
cg11409511	-0.0373	0.0383	0.3309	--	0	0.051	1	0.8205		8	42521377
cg06327969	-0.0273	0.0281	0.3309	-+	76.3	4.211	1	0.04016	LINC00472	6	72122633
cg23354224	-0.0322	0.0331	0.3309	--	0	0.373	1	0.5411	ZC3H7B;RANGAP1	22	41697229
cg22663142	0.0194	0.0199	0.3309	-+	72.9	3.693	1	0.05463	RN5S341	11	57216467
cg04076535	-0.0233	0.024	0.3309	--	26.2	1.355	1	0.2444	TNXB	6	32045323
cg16717959	-0.0282	0.029	0.3309	--	0	0.206	1	0.6498		19	30378629
cg24161152	0.0318	0.0327	0.3309	+-	0	0.732	1	0.3923		1	195732681
cg15337463	-0.0342	0.0352	0.3309	--	0	0.045	1	0.8321	TRMT6;MCM8	20	5930963
cg13221107	0.0402	0.0413	0.3309	++	0	0.027	1	0.8695	KRT6B	12	52846088
cg19901123	0.0383	0.0394	0.3309	+-	56.5	2.3	1	0.1294	RPS26;RP11-603J24.4	12	56435595
cg01655539	0.0445	0.0457	0.3309	+-	0	0.198	1	0.6564	HIVEP1	6	12009578
cg14687339	0.0211	0.0217	0.3309	+-	13.7	1.159	1	0.2817	NCS1	9	132955267
cg07146507	0.0407	0.0419	0.3309	++	0	0.338	1	0.5611	SECISBP2L	15	49328626
cg18535242	-0.0277	0.0285	0.3309	--	0	0.893	1	0.3446		1	209269215
cg22016654	-0.0346	0.0356	0.3309	-+	0	0.212	1	0.6455	LINC00466	1	63783524
cg23105419	0.0253	0.026	0.3309	+-	0	0.856	1	0.3548	THADA	2	43496213
cg23774975	-0.0158	0.0163	0.3309	--	0	0.01	1	0.9206	RHOG	11	3848848
cg20979926	0.0498	0.0512	0.3309	+-	0	0.228	1	0.6329	NAA25	12	112546623
cg26077761	0.0436	0.0449	0.3309	++	0	0.002	1	0.968	FAM96A	15	64366402
cg05874822	0.0191	0.0196	0.3309	++	0	0.261	1	0.6092	SLC31A2	9	115916638
cg23767994	-0.0293	0.0301	0.3309	--	83.3	5.974	1	0.01452	DLX6AS;DLX6-AS1	7	96621323
cg24873880	0.0383	0.0393	0.3309	+-	21.9	1.281	1	0.2578	CUGBP2;CELF2	10	11099593
cg22059315	-0.0323	0.0332	0.3309	--	0	0.006	1	0.9394	CARD8	19	48738794
cg16168424	-0.0362	0.0373	0.3309	+-	54.6	2.205	1	0.1376	TERT	5	1253909
cg12608232	0.0205	0.0211	0.3309	++	66.4	2.979	1	0.08437		6	169303144
cg04737100	-0.0477	0.049	0.3309	-+	0	0.26	1	0.6104		6	57123072
cg26646290	-0.0458	0.0471	0.3309	--	0	0.552	1	0.4574	CCDC53;RP11-554E23.4	12	102455970
cg22608305	-0.0404	0.0415	0.3309	-+	51.9	2.081	1	0.1492	LRRIQ3	1	74649727
cg13618623	0.0335	0.0344	0.3309	+-	0	0.856	1	0.3548	DENND1A	9	126693384
cg12069802	0.031	0.0319	0.3309	+-	0	0.598	1	0.4394	FNDC3B;AC092964.1	3	172033305
cg15732230	-0.0713	0.0733	0.3309	-+	21.8	1.279	1	0.2581	KLK7	19	51487280
cg09197672	0.0228	0.0235	0.3309	++	0	0.018	1	0.8933	FAM180A	7	135434050
cg00080312	0.0285	0.0293	0.3309	+-	78.5	4.657	1	0.03093	SACM1L;RP11-697K23.1	3	45730181
cg05210668	-0.0475	0.0488	0.3309	--	2	1.02	1	0.3124	RASD2	22	35937316
cg26741654	-0.0334	0.0343	0.3309	--	0	0.142	1	0.7064	C17orf75	17	30669353
cg01076592	0.0265	0.0272	0.3309	++	0	0.005	1	0.9442	RN5S84	2	11656786
cg26600802	-0.0515	0.053	0.3309	-+	16.9	1.204	1	0.2726	TDRD1	10	115939115
cg07685988	-0.044	0.0453	0.3309	--	0	0.115	1	0.7346	LOC101927768;RP3-399L15.3;HS3ST5	6	114602073
cg20565352	-0.0287	0.0295	0.3309	-+	0	0.723	1	0.3953	C17orf95;JMJD6;METTL23	17	74722032
cg10901633	0.0204	0.021	0.3309	++	0	0.031	1	0.8613	ITPR1	3	4814459
cg04573276	0.0497	0.0511	0.3309	++	0	0.313	1	0.576	FJX1	11	35639632
cg00996123	0.0363	0.0373	0.3309	++	71.2	3.475	1	0.0623	AIM1	6	106987673
cg07259683	-0.0265	0.0272	0.3309	-+	0	0.489	1	0.4842	MEIS2	15	37196490
cg21143086	0.0298	0.0306	0.3309	++	20	1.251	1	0.2634		5	962055
cg18423631	-0.0399	0.041	0.3309	--	17.3	1.209	1	0.2715	AIG1	6	143381343
cg13151266	-0.031	0.0319	0.3309	--	0	0.653	1	0.4191	JAG1	20	10654828
cg25262698	-0.0401	0.0413	0.3309	--	0	0.034	1	0.854	RPRD1A	18	33648981
cg22697072	0.0592	0.0609	0.3309	++	0	0.021	1	0.8838		17	32966909
cg02881166	-0.0229	0.0236	0.3309	-+	71.1	3.455	1	0.06307		15	70091289
cg13403854	0.0183	0.0189	0.3309	++	0	0.02	1	0.8863	FBLN2	3	13605198
cg01187798	0.029	0.0298	0.3309	+-	0	0.419	1	0.5172	SLC24A4	14	92955118
cg11445423	-0.0252	0.0259	0.3309	--	0	0.007	1	0.9345	PDE4A	19	10570357
cg02536793	0.0289	0.0297	0.3309	+-	0	0.329	1	0.5662	TENM2;CTB-178M22.1	5	167547869
cg10564360	0.0449	0.0461	0.3309	++	0	0.081	1	0.7765	UBTD2	5	171710973
cg19776757	-0.028	0.0288	0.3309	--	0	0.749	1	0.3869		12	108054373
cg18280362	0.0321	0.033	0.3309	++	0	0.022	1	0.8827	CWH43	4	48988066
cg26940328	-0.0615	0.0633	0.3309	--	0	0.026	1	0.8729	SHISA6	17	11148412
cg17004740	-0.041	0.0421	0.3309	--	0	0.007	1	0.9352		19	44711915
cg10865318	0.0354	0.0364	0.331	+-	0	0.42	1	0.5167	LRBA	4	151749913
cg15125775	-0.0267	0.0274	0.331	-+	0	0.708	1	0.4	RP11-654C22.2	3	72599874
cg19754716	0.0395	0.0407	0.331	+-	0	0.149	1	0.6997	THG1L	5	157158817
cg00625443	-0.0261	0.0269	0.331	-+	0	0.467	1	0.4944	FAM108C1	15	80997087
cg06043048	0.0631	0.0649	0.331	++	0	0.655	1	0.4184		8	43132256
cg03037659	0.0352	0.0362	0.331	+-	56.9	2.319	1	0.1278		1	106206766
cg02360300	-0.028	0.0288	0.331	--	0	0.117	1	0.7326	SOLH;C16orf10	16	577976
cg14282180	0.037	0.0381	0.331	+-	0	0.321	1	0.5709	MSH2	2	47630433
cg14434111	-0.0305	0.0314	0.331	-+	0.5	1.005	1	0.3162		18	56737569
cg03186993	0.0304	0.0313	0.331	++	25.3	1.339	1	0.2472		7	515230
cg27496670	0.037	0.038	0.331	+-	0	0.22	1	0.6394		10	134641540
cg12231713	0.0298	0.0307	0.331	-+	56.5	2.298	1	0.1295		13	51783072
cg05911736	0.0276	0.0284	0.331	++	0	0.297	1	0.5855	LOC102724957;RP11-396O20.1	11	15665328
cg12955799	0.0498	0.0512	0.331	+-	65.9	2.928	1	0.08704	SHMT1	17	18266775
cg13757411	-0.0481	0.0495	0.331	-+	58.2	2.391	1	0.122	LINC01445;RP11-436F9.1	7	54406806
cg16005818	-0.0312	0.0321	0.331	--	49.6	1.985	1	0.1589	CAMTA1	1	7700504
cg19562572	0.0278	0.0286	0.331	++	0	0.486	1	0.4857	LARGE;SC22CB-1D7.1	22	33717434
cg01453391	-0.0784	0.0807	0.331	-+	0	0.387	1	0.5341		4	22636392
cg24320563	0.0483	0.0497	0.331	++	0	0.334	1	0.5632	PTGES3	12	57082969
cg07046870	0.0294	0.0303	0.331	++	76.4	4.229	1	0.03974	PDIA5	3	122803153
cg15664152	0.0291	0.0299	0.331	++	57.1	2.33	1	0.1269	AHCYL2	7	129008407
cg24048427	0.0324	0.0333	0.331	+-	0	0.905	1	0.3414	CUL4A	13	113900349
cg00448868	-0.0229	0.0235	0.331	--	0	0.051	1	0.8216	DYNC1LI2	16	66775493
cg05697616	0.0558	0.0574	0.331	++	0	0.071	1	0.7905	PRDM6	5	122510649
cg09010674	0.022	0.0226	0.331	-+	76.5	4.256	1	0.0391	RP11-101E14.3	20	38659567
cg08758237	0.0277	0.0285	0.331	++	0	0.66	1	0.4167	NEURL1;NEURL	10	105321716
cg20984107	0.0278	0.0286	0.331	++	42.8	1.75	1	0.1859	MACF1	1	39796385
cg17358127	-0.0296	0.0305	0.331	--	0	0.045	1	0.832	TRAM1L1	4	118005533
cg05323904	0.0227	0.0233	0.331	+-	26.6	1.362	1	0.2432	FAM195A	16	691677
cg15991447	-0.0324	0.0333	0.331	--	0	0.041	1	0.8397		11	4721506
cg19783876	-0.0204	0.021	0.331	--	0	0.02	1	0.887		3	5274691
cg24042402	0.0377	0.0388	0.331	+-	0	0.444	1	0.5054	ZNF423	16	49862613
cg02773821	0.0479	0.0493	0.331	++	0	0.478	1	0.4891	VPS13C	15	62174499
cg26240457	0.0319	0.0328	0.331	++	67.8	3.103	1	0.07815	PSTK	10	124741241
cg19535819	-0.0385	0.0396	0.331	-+	45.5	1.835	1	0.1755	FBN1	15	48764801
cg25846864	0.0401	0.0413	0.331	+-	55.9	2.267	1	0.1322	snoU13	10	101778106
cg23069877	0.0376	0.0387	0.331	+-	0	0.175	1	0.6761	TRAPPC12-AS1	2	3486221
cg02077256	0.0294	0.0302	0.331	+-	90.7	10.764	1	0.001035	PMP22	17	15133981
cg03426451	0.03	0.0309	0.331	++	0	0.022	1	0.8818		9	107730739
cg00141522	-0.0314	0.0323	0.331	--	0	0.001	1	0.9713	BCAR3	1	94146926
cg25445104	0.0363	0.0374	0.331	++	12.8	1.146	1	0.2843	AKAP13	15	86162179
cg05270520	0.0225	0.0231	0.331	++	0	0.22	1	0.6393	ZFYVE28;RP11-478C1.7	4	2320464
cg11118665	0.0282	0.0291	0.331	++	0	0.41	1	0.5221	TCFL5	20	61493341
cg19906608	0.0319	0.0328	0.331	++	0	0.158	1	0.6914	DNTTIP2	1	94344521
cg08371224	0.0465	0.0479	0.331	+-	65.9	2.932	1	0.08683	KCNIP1;CTC-265N9.1	5	170066539
cg26614418	0.0214	0.022	0.331	++	0	0.093	1	0.7604	WDR5	9	137004487
cg11751213	0.0178	0.0183	0.331	++	0	0.04	1	0.8409	DKFZp761E198	11	65547023
cg11233007	0.0229	0.0236	0.331	++	0	0.002	1	0.9684	MED26;CALR3	19	16733529
cg16887748	-0.021	0.0216	0.331	-+	9.9	1.11	1	0.2921	THPO	3	184091303
cg19711587	0.0188	0.0193	0.331	++	0	0.487	1	0.4852	CAMTA1	1	7492510
cg13193179	-0.0285	0.0293	0.331	--	0	0.003	1	0.9539	C20orf200;C20orf166-AS1	20	61142637
cg14167608	0.0487	0.0501	0.331	++	0	0.028	1	0.8666	RP11-774I5.1	3	161541005
cg26162150	0.0593	0.061	0.331	+-	81.7	5.461	1	0.01945	LIG4	13	108867244
cg18061485	-0.0333	0.0342	0.331	-+	0	0.273	1	0.6016	GPX4	19	1103660
cg04423627	-0.0482	0.0496	0.331	--	0	0.469	1	0.4932	TRIM35	8	27145412
cg10919388	-0.0444	0.0457	0.331	--	0	0.016	1	0.9005		14	61083163
cg09072447	0.0374	0.0385	0.331	++	0	0.3	1	0.5836	WNK2	9	96010871
cg14018648	0.0156	0.0161	0.331	++	0	0.095	1	0.7577	ASGR1	17	7083015
cg06329606	0.0328	0.0337	0.331	+-	0	0.107	1	0.743		10	102973678
cg19682134	0.036	0.037	0.331	++	0	0.306	1	0.5799	LRRC14;LRRC24	8	145750363
cg18282393	0.0402	0.0414	0.331	+-	12.5	1.142	1	0.2851	ACOXL	2	111788355
cg14297914	0.034	0.0349	0.331	+-	27.4	1.377	1	0.2405		5	1191127
cg14078895	-0.0219	0.0226	0.331	--	0	0.04	1	0.8414	STX1A	7	73120220
cg13107302	0.0297	0.0305	0.331	+-	28.2	1.393	1	0.2379		17	75237970
cg11852218	0.0269	0.0277	0.331	++	0	0.183	1	0.6685	GPR45	2	105859083
cg15004027	0.0534	0.0549	0.331	++	0	0.94	1	0.3322	C11orf51	11	71823924
cg22442841	-0.0335	0.0344	0.331	-+	0	0.716	1	0.3975	HTR1E	6	87646804
cg09498899	-0.0225	0.0231	0.331	-+	0	0.365	1	0.5457	SERGEF	11	17961330
cg06967232	-0.0343	0.0353	0.331	--	0	0.015	1	0.903	ZNF695;ZNF670-ZNF695;ZNF670	1	247148831
cg21667116	0.0221	0.0227	0.331	++	0	0.585	1	0.4445	MEST;MESTIT1	7	130131359
cg06780358	0.0333	0.0342	0.331	++	0	0.08	1	0.7778	PTPRJ	11	48003065
cg09126279	0.0356	0.0366	0.331	++	0	0.003	1	0.9579		4	40675171
cg04219941	0.0617	0.0634	0.331	+-	15.8	1.188	1	0.2757	BICD1	12	32405503
cg04390255	-0.0402	0.0413	0.331	-+	0	0.622	1	0.4305	YTHDC2	5	112852132
cg00621779	-0.0401	0.0412	0.331	--	29.8	1.424	1	0.2327		8	27487459
cg06154827	-0.0334	0.0344	0.331	-+	0	0.185	1	0.6674	TBC1D19	4	26649548
cg08073033	0.0497	0.0512	0.331	+-	0	0.272	1	0.6022	FAM175A	4	84405511
cg05008688	-0.0326	0.0336	0.331	--	0	0.016	1	0.8989	ZNF474	5	121464372
cg25596486	-0.0404	0.0416	0.331	-+	0	0.221	1	0.6379		8	1279421
cg00265788	0.0241	0.0248	0.331	+-	62.8	2.691	1	0.1009	CARD10	22	37912254
cg18740292	-0.0453	0.0466	0.331	-+	0	0.798	1	0.3716	FAM184A;RP11-351A11.1	6	119303918
cg23622402	-0.027	0.0278	0.331	-+	0	0.869	1	0.3512	CAMK2B	7	44351247
cg02210780	0.0895	0.0921	0.331	++	0	0.335	1	0.5626	TTLL11	9	124856185
cg04323535	0.0298	0.0307	0.3311	++	0	0	1	0.9913		5	172472514
cg21413325	-0.0291	0.03	0.3311	--	0	0.002	1	0.9677	RYR3;RP11-489D6.2	15	33602758
cg25882721	0.0269	0.0277	0.3311	+-	82.2	5.621	1	0.01775	FAM69A	1	93368315
cg16892975	-0.0183	0.0189	0.3311	--	0	0.855	1	0.3552	IFI27	14	94576066
cg08757963	-0.0348	0.0358	0.3311	-+	0	0.741	1	0.3893	HTR5A;HTR5A-AS1	7	154862028
cg04673524	-0.038	0.039	0.3311	-+	41.1	1.697	1	0.1927		19	2710562
cg22766709	-0.0282	0.029	0.3311	--	0	0.008	1	0.9285		1	212650542
cg17758807	0.0255	0.0262	0.3311	+-	55.2	2.231	1	0.1352		6	14478275
cg14885904	0.0243	0.025	0.3311	++	0	0.9	1	0.3427	NXN	17	722672
cg10777207	0.0284	0.0292	0.3311	+-	0	0.716	1	0.3976		2	191646158
cg25697032	-0.065	0.0669	0.3311	--	26.6	1.363	1	0.2431	AL110292.1;RP11-384J4.2	14	27395418
cg14270073	-0.0435	0.0447	0.3311	-+	59.3	2.46	1	0.1168	IGF2R	6	160389126
cg06128688	0.0397	0.0408	0.3311	+-	43.6	1.774	1	0.1829	C12orf55	12	96883733
cg06478993	0.0253	0.026	0.3311	-+	86.5	7.415	1	0.006469		2	228684222
cg20961782	-0.0274	0.0281	0.3311	--	52.1	2.089	1	0.1483	PRELP	1	203452697
cg12614789	-0.04	0.0412	0.3311	--	0	0.212	1	0.6451		15	76638473
cg11417985	-0.0363	0.0373	0.3311	-+	0	0.306	1	0.58	AMPH	7	38671144
cg20595046	-0.0441	0.0454	0.3311	-+	73.6	3.793	1	0.05145	TRMT61B	2	29093178
cg15931721	-0.0577	0.0594	0.3311	--	0	0	1	0.9974	C1QL2	2	119916571
cg13578647	0.0347	0.0357	0.3311	+-	72.7	3.668	1	0.05546	KLRG2	7	139168804
cg21357024	0.0426	0.0438	0.3311	+-	0	0.467	1	0.4943	EFR3B	2	25265137
cg01199327	0.0388	0.0399	0.3311	+-	38.6	1.628	1	0.202	CD82;RP11-58K22.5	11	44626750
cg19122004	-0.0464	0.0478	0.3311	--	0	0.068	1	0.7948	TMEM155;LOC100192379;AC079341.1	4	122684903
cg01974001	0.0373	0.0383	0.3311	+-	0	0.471	1	0.4924		16	1297276
cg19961183	0.0381	0.0392	0.3311	+-	0	0.671	1	0.4129	TANC2;AC037445.1	17	61276266
cg22517356	0.0326	0.0336	0.3311	++	0	0.136	1	0.7122	TMEM88B;RP4-758J18.8	1	1361216
cg26216760	0.0494	0.0508	0.3311	++	0	0.188	1	0.6645	IQSEC3;RP11-598F7.4	12	258365
cg25430192	-0.0678	0.0697	0.3311	--	0	0.84	1	0.3594	DLX6AS;DLX6-AS1	7	96643508
cg24344981	0.0386	0.0397	0.3311	+-	0	0.66	1	0.4164	CNPY1	7	155326740
cg24080291	0.0418	0.043	0.3311	++	32.8	1.487	1	0.2226	NARS2	11	78281677
cg00050938	0.03	0.0309	0.3311	++	43.8	1.78	1	0.1822	GNAI2	3	50296100
cg22142138	-0.025	0.0257	0.3311	-+	0	0.191	1	0.662	LINC00659;RP5-885L7.10	20	61407541
cg19164400	0.027	0.0278	0.3311	++	0	0.083	1	0.7737	FBXL18	7	5477875
cg17633028	0.0365	0.0375	0.3311	+-	0	0.138	1	0.7102	FGF8	10	103536731
cg22014834	-0.0255	0.0262	0.3311	--	0	0.049	1	0.8252	SPRR2A	1	153030567
cg21900261	-0.0324	0.0334	0.3311	-+	16.2	1.193	1	0.2748	MELK	9	36666933
cg25989749	-0.0219	0.0225	0.3311	--	0	0.519	1	0.4714	TAF6L;TMEM223	11	62550245
cg20309358	0.0428	0.0441	0.3311	++	37.2	1.591	1	0.2071	ZWILCH;SNORD18A;RPL4	15	66796969
cg13173466	0.0308	0.0317	0.3311	++	0	0.233	1	0.6292	RSPH14;RTDR1	22	23482402
cg12182343	0.0388	0.0399	0.3311	+-	0	0.285	1	0.5936		17	75955921
cg04013516	0.0344	0.0354	0.3311	+-	0	0.486	1	0.4856	GALE	1	24125796
cg10880944	-0.0362	0.0372	0.3311	-+	0	0.499	1	0.4798	SLC6A19;SLC6A18	5	1224849
cg25486993	0.03	0.0308	0.3311	+-	77	4.354	1	0.03692	APBB2	4	40920526
cg13837843	-0.0523	0.0538	0.3311	-+	21.4	1.272	1	0.2595	CD81-AS1;CD81;AC129929.5	11	2399355
cg08323596	0.0421	0.0433	0.3311	+-	0	0.591	1	0.4421		10	5523207
cg13789363	0.037	0.0381	0.3311	++	0	0.073	1	0.7865	ART3	4	77033759
cg26994657	-0.0404	0.0415	0.3311	-+	0	0.9	1	0.3428	AC008073.7	2	24394942
cg20692337	-0.0354	0.0364	0.3311	--	67.8	3.11	1	0.07782	ZNF438	10	31191938
cg08024103	0.0356	0.0367	0.3311	++	0	0.203	1	0.6527	RPH3AL	17	131848
cg06423716	-0.0331	0.0341	0.3311	--	0	0.116	1	0.7329		10	23370459
cg04136344	0.0337	0.0347	0.3311	++	0	0.564	1	0.4527	LOC101927043;AC106869.2;AC073283.4	2	47452737
cg10251230	-0.0297	0.0305	0.3311	--	0	0.531	1	0.4662	RP11-467L20.10	11	61517852
cg14962569	-0.0661	0.068	0.3311	--	0	0.02	1	0.8864		20	53067036
cg21411702	0.0221	0.0227	0.3311	++	0	0.024	1	0.8779	TNXB	6	32028841
cg03190580	0.0663	0.0683	0.3311	++	17.2	1.208	1	0.2717	LHX5;LHX5-AS1;RP11-82C23.2	12	113909718
cg14604369	0.0457	0.0471	0.3311	+-	0	0.315	1	0.5746	SC4MOL;MSMO1	4	166248057
cg22017777	0.0314	0.0323	0.3311	+-	0	0.749	1	0.3868	EPB41L4A	5	111506984
cg14907738	0.061	0.0627	0.3311	++	0	0.812	1	0.3676	APC2	19	1456246
cg23766787	-0.0424	0.0436	0.3311	-+	0	0.144	1	0.7046	GLRA1;RN5S198	5	151255294
cg18098722	0.0623	0.0641	0.3311	+-	0	0.241	1	0.6238	C11orf35;RP11-496I9.1	11	556889
cg22115204	0.0351	0.0362	0.3311	++	5.5	1.058	1	0.3036	RP11-531H8.1	11	15582690
cg03625287	-0.0532	0.0547	0.3311	-+	37.6	1.603	1	0.2054		13	24121359
cg16539959	0.0581	0.0598	0.3311	++	0	0.038	1	0.8462	REL;U4	2	61137796
cg04362706	-0.0204	0.021	0.3311	--	0	0.108	1	0.7421	DAB1	1	57570305
cg04432278	0.0202	0.0208	0.3311	++	38.8	1.635	1	0.201	PALD1	10	72326192
cg26627956	0.0385	0.0396	0.3311	++	0	0.231	1	0.6307	CFLAR	2	202004766
cg02387182	0.0256	0.0263	0.3311	++	0	0.019	1	0.8893	ASB2	14	94423111
cg10502957	-0.0317	0.0327	0.3311	--	0	0.629	1	0.4277	CDK2AP1	12	123757070
cg04222084	-0.0362	0.0373	0.3311	--	0	0.044	1	0.8339	DUSP10	1	221915650
cg01334549	0.0247	0.0254	0.3311	++	0	0.654	1	0.4187	NFATC2	20	50137002
cg05962022	0.0261	0.0268	0.3311	++	0	0.095	1	0.7581		20	2198719
cg04582374	-0.0332	0.0341	0.3311	-+	0	0.638	1	0.4245	VMAC;NDUFA11;FUT5	19	5904794
cg14891900	0.029	0.0298	0.3311	++	0	0.301	1	0.5832		17	76341204
cg21768918	0.0237	0.0244	0.3311	-+	78.6	4.672	1	0.03066		10	70833671
cg19435159	-0.0375	0.0386	0.3311	--	48.6	1.947	1	0.1629	CYFIP1	15	22909400
cg05304729	0.0341	0.035	0.3311	++	41.8	1.718	1	0.1899	MNDA	1	158800024
cg23431989	0.0276	0.0284	0.3311	+-	53.4	2.146	1	0.1429	FOXJ1	17	74137769
cg21471524	0.028	0.0289	0.3311	++	0	0.523	1	0.4696	APBB1IP	10	26795595
cg17878321	-0.0537	0.0553	0.3311	--	0	0.917	1	0.3382	CCL21	9	34710667
cg07105962	-0.0358	0.0368	0.3311	--	0	0.009	1	0.9255	PAX5	9	36923549
cg26072433	-0.0466	0.048	0.3311	-+	0	0.452	1	0.5015	DPY30	2	32265387
cg20675500	0.033	0.034	0.3311	++	0	0.985	1	0.3209	SEC16B	1	177940662
cg16544320	0.0242	0.0249	0.3311	+-	41.3	1.705	1	0.1917	ASIC1	12	50466128
cg04926619	-0.0263	0.027	0.3311	--	0	0.043	1	0.8356	ANGPTL6	19	10209990
cg16665481	0.025	0.0257	0.3311	++	0	0.522	1	0.47	RP11-6F2.6;RP11-6F2.4	3	156807135
cg13906362	-0.0474	0.0487	0.3311	-+	29.6	1.42	1	0.2334	LAT2	7	73623679
cg08246309	-0.0224	0.0231	0.3311	--	34.1	1.519	1	0.2178	CAPN9;RP11-99J16__A.2	1	230886300
cg25829254	0.0379	0.039	0.3311	++	0	0.052	1	0.8191		8	107845447
cg11373304	-0.0353	0.0364	0.3311	--	0	0.365	1	0.546	NADK2;NADKD1	5	36242899
cg16508068	-0.0249	0.0257	0.3312	--	0	0.904	1	0.3417	HHEX	10	94451736
cg05855058	0.0322	0.0332	0.3312	+-	0	0.544	1	0.4607		18	57736576
cg18760467	0.0264	0.0272	0.3312	++	0	0.086	1	0.7687	PCGF3;RP11-1191J2.4	4	717989
cg16614160	0.0266	0.0274	0.3312	++	0	0.065	1	0.7993	IL17RC;U6	3	9962252
cg05166508	0.0288	0.0296	0.3312	+-	39.6	1.657	1	0.1981	FAM103A1;HOMER2;RP11-382A20.5	15	83654837
cg03560731	0.0377	0.0388	0.3312	++	0	0.042	1	0.8382		12	4279311
cg03264911	-0.0724	0.0745	0.3312	--	11.9	1.135	1	0.2867	CALY	10	135146712
cg25490376	-0.0267	0.0275	0.3312	--	0	0.026	1	0.871	C1orf123;RP5-1024G6.7	1	53686698
cg26747425	-0.0283	0.0291	0.3312	--	0.1	1.001	1	0.3171	PRSS3P3	7	141992792
cg16255904	0.0409	0.042	0.3312	++	58.1	2.386	1	0.1224	MACROD2;RP5-974N19.1	20	14916392
cg27392771	0.021	0.0216	0.3312	++	45.8	1.846	1	0.1742	NFIX	19	13125851
cg05834669	0.0448	0.0461	0.3312	++	0	0.029	1	0.8651		1	172622394
cg18233317	-0.0362	0.0373	0.3312	-+	83.8	6.175	1	0.01295	MIR548F3	1	218951560
cg06326617	-0.0481	0.0495	0.3312	--	0	0.555	1	0.4563	NPSR1;NPSR1-AS1;AAA1	7	34850188
cg01804557	-0.0278	0.0286	0.3312	--	0	0.129	1	0.7198	RAB11A	15	66093248
cg03301518	-0.0371	0.0382	0.3312	--	0	0.202	1	0.6532	AC073871.2	7	156401919
cg13487189	-0.0459	0.0472	0.3312	-+	0	0.419	1	0.5174	UHRF2	9	6413852
cg17213837	0.0452	0.0465	0.3312	++	48	1.923	1	0.1655	CTC-573M9.1;SLC27A6	5	128042469
cg04299357	0.0297	0.0305	0.3312	+-	22.8	1.295	1	0.2552		14	95957604
cg26120358	-0.0321	0.033	0.3312	--	0	0.066	1	0.7967		9	72590778
cg07334977	0.0333	0.0343	0.3312	-+	77.3	4.401	1	0.03591	LAMP3	3	182880768
cg27438456	-0.0233	0.024	0.3312	--	0	0.36	1	0.5484	INPP5A	10	134458916
cg26260070	-0.0253	0.026	0.3312	--	0	0.097	1	0.7551	DNAJC5G;SLC30A3	2	27497973
cg16109455	0.027	0.0278	0.3312	+-	0	0.386	1	0.5341		19	11253427
cg13197285	0.0261	0.0269	0.3312	+-	0	0.343	1	0.5581	C1orf109	1	38156324
cg06697804	-0.028	0.0289	0.3312	--	0	0.725	1	0.3945	KLHDC4	16	87761016
cg11509088	-0.0288	0.0297	0.3312	--	0	0.349	1	0.5548	WDFY4;LRRC18;RP11-523O18.7	10	50143483
cg20791583	-0.0323	0.0332	0.3312	--	0	0.028	1	0.8682	RBM27;U7	5	145624968
cg12285945	-0.0265	0.0273	0.3312	--	0	0.005	1	0.9431	ENTPD6;Y_RNA	20	25194912
cg02009485	0.0313	0.0322	0.3312	++	0	0.062	1	0.8035	TRAPPC9	8	141331542
cg14347276	-0.0234	0.0241	0.3312	--	0	0.017	1	0.896	SNX29	16	12435815
cg18445231	0.0366	0.0376	0.3312	++	19.9	1.248	1	0.264	GS1-57L11.1	8	2646468
cg03609808	-0.039	0.0402	0.3312	--	0	0.008	1	0.9291	SCHIP1;IQCJ-SCHIP1	3	158989912
cg08280204	0.0654	0.0673	0.3312	-+	36.9	1.584	1	0.2082		3	125411477
cg22545174	-0.0344	0.0354	0.3312	--	0	0.487	1	0.4852	KLHL40;KBTBD5	3	42726082
cg24337829	0.0232	0.0239	0.3312	+-	0	0.294	1	0.5877		1	205517726
cg00804097	0.0249	0.0256	0.3312	++	0	0.018	1	0.8918	PRDM16	1	3349982
cg18453314	0.0303	0.0312	0.3312	+-	2	1.02	1	0.3124		14	59243722
cg27335338	-0.0575	0.0592	0.3312	-+	49.4	1.976	1	0.1598	GLI3	7	42264387
cg10644148	-0.0319	0.0328	0.3312	--	27.8	1.385	1	0.2392		15	31471263
cg00589737	-0.0382	0.0393	0.3312	--	0	0.045	1	0.8318		5	77252276
cg09430882	0.031	0.0319	0.3312	++	0	0.002	1	0.9623	KB-1562D12.1	8	102502541
cg11499721	0.0241	0.0248	0.3312	++	0	0.037	1	0.8469		17	5609595
cg18351741	0.0395	0.0406	0.3312	++	0	0.08	1	0.7775	DFNB59;MIR548N	2	179317854
cg27109912	-0.0261	0.0269	0.3312	--	0	0.589	1	0.4427		17	38707719
cg06349909	0.0347	0.0357	0.3312	+-	0	0.421	1	0.5166	POU6F1	12	51608175
cg09723793	-0.0285	0.0293	0.3312	+-	84.9	6.614	1	0.01012	ERMP1	9	5833253
cg02483029	-0.0602	0.062	0.3312	--	0	0.541	1	0.462	KIAA0146	8	48297271
cg23958597	-0.0677	0.0697	0.3312	--	0	0.001	1	0.9693	WHSC1L1	8	38241126
cg23493031	-0.0362	0.0372	0.3312	--	0	0.784	1	0.3759	NKX2-1;NKX2-1-AS1;RP11-896J10.3	14	36988854
cg27121379	0.0329	0.0339	0.3312	+-	0	0.189	1	0.6634	C1orf127	1	11022902
cg19003884	-0.0395	0.0406	0.3312	--	0	0	1	0.9867	PRDM13	6	100060945
cg05274680	-0.0471	0.0484	0.3312	-+	66.5	2.989	1	0.08381	CDH4	20	60502248
cg10857558	-0.0239	0.0246	0.3312	-+	43.8	1.78	1	0.1822	TIGD2	4	90035421
cg17677190	0.0201	0.0207	0.3312	+-	0	0.546	1	0.4598	HBE1;HBG2	11	5289815
cg25423364	-0.0299	0.0307	0.3312	-+	46.2	1.857	1	0.1729	ZFYVE1	14	73480891
cg14044707	-0.0404	0.0415	0.3312	--	3	1.031	1	0.31	USP20	9	132628998
cg19208791	-0.0296	0.0304	0.3312	-+	73.5	3.773	1	0.05209	CFAP54	12	96910275
cg11075718	0.0725	0.0746	0.3312	++	27	1.37	1	0.2418	GOLSYN;SYBU	8	110701184
cg17002772	0.0258	0.0266	0.3312	++	17.3	1.209	1	0.2715	ACP2	11	47266888
cg02080228	0.0747	0.0769	0.3312	++	0	0	1	0.9848	SLC35A3;RP5-884G6.2	1	100435937
cg06704134	0.0315	0.0324	0.3312	++	0	0.153	1	0.6955	ADCY9	16	4016398
cg00844825	0.0267	0.0275	0.3312	+-	0	0.258	1	0.6118		17	17317634
cg04781566	-0.0314	0.0323	0.3312	--	0	0.492	1	0.4831	ZSWIM3;ACOT8	20	44485486
cg13555890	0.0163	0.0168	0.3312	+-	0	0.479	1	0.4887	HERC3	4	89567955
cg17277952	-0.0401	0.0413	0.3312	--	0	0.637	1	0.425	CCDC109A	10	74505982
cg27074174	0.0335	0.0345	0.3312	++	0	0.367	1	0.5446	GRIK2	6	101847318
cg11981080	0.0347	0.0358	0.3312	++	48.9	1.956	1	0.1619	LRRFIP2	3	37217102
cg23858410	0.0513	0.0527	0.3312	++	65.8	2.925	1	0.08724	WI2-85898F10.1	22	46276678
cg15326645	-0.0218	0.0225	0.3312	--	0	0.064	1	0.8007	DNPEP;AC053503.4	2	220264835
cg26903240	-0.0224	0.023	0.3312	--	0	0.896	1	0.3439	TCF3	19	1645928
cg16086620	-0.048	0.0494	0.3312	--	0	0.29	1	0.5902	CHGA	14	93389557
cg27108889	0.0199	0.0205	0.3312	++	0	0.071	1	0.7901	C3orf27	3	128292314
cg21772997	-0.0279	0.0287	0.3312	--	0	0.738	1	0.3903	ANKRD55	5	55407615
cg06252313	-0.0281	0.0289	0.3312	--	0	0.08	1	0.7769	ELMO1	7	37316785
cg15577767	-0.0431	0.0443	0.3312	--	0	0.352	1	0.5529		15	101212275
cg15115804	0.0241	0.0248	0.3312	++	0	0.621	1	0.4308	RP11-80H8.4	3	142849065
cg27497667	-0.0257	0.0265	0.3313	--	29.8	1.424	1	0.2328	RP4-735C1.6	1	110407260
cg16705300	-0.0316	0.0325	0.3313	-+	0	0.634	1	0.4258	TM4SF1;TM4SF1-AS1	3	149096884
cg22276401	0.0375	0.0386	0.3313	+-	0	0.755	1	0.385	DOCK9	13	99709725
cg09759432	-0.0351	0.0361	0.3313	--	0	0.272	1	0.6022		2	219928399
cg14325779	-0.0348	0.0358	0.3313	-+	43.8	1.781	1	0.182		9	111230512
cg24959134	-0.0621	0.0639	0.3313	--	0	0.06	1	0.8063	RP11-541G9.1	12	97568165
cg24479590	0.0408	0.042	0.3313	++	0	0.034	1	0.8535	CHRNB1;FGF11	17	7348322
cg01706544	-0.0446	0.0459	0.3313	-+	23.9	1.313	1	0.2518	KRTAP12-4;C21orf29	21	46075673
cg02903958	0.0356	0.0366	0.3313	++	0	0.009	1	0.926	CFAP20;CTB-134F13.1;C16orf80	16	58153256
cg04086443	0.0251	0.0259	0.3313	+-	69.7	3.299	1	0.06932	PHGDH	1	120286814
cg10893370	-0.0342	0.0352	0.3313	-+	19.4	1.241	1	0.2652	UTP6	17	30228961
cg06434874	-0.0496	0.051	0.3313	--	0	0.071	1	0.7899	DPP3;CTD-3074O7.5	11	66248366
cg00486022	0.0243	0.025	0.3313	+-	0	0.285	1	0.5933	KIFC3	16	57796748
cg16658557	-0.0314	0.0323	0.3313	--	0	0.869	1	0.3512		13	112559423
cg10766588	-0.0394	0.0406	0.3313	--	0	0.102	1	0.7495		3	133246529
cg01985990	-0.0243	0.025	0.3313	--	0	0.336	1	0.5624	EIF3L	22	38245441
cg11733266	-0.024	0.0247	0.3313	--	0	0.451	1	0.5017	FARP1	13	99096847
cg14407840	-0.0317	0.0326	0.3313	-+	36.7	1.58	1	0.2087	TCP11L2	12	106736599
cg09488450	0.0274	0.0282	0.3313	++	0	0.695	1	0.4044		20	2652864
cg21792493	0.0789	0.0812	0.3313	++	0	0.086	1	0.7688		14	104652867
cg25771897	0.0251	0.0258	0.3313	+-	0	0.491	1	0.4834	KCNJ10;RP11-536C5.2	1	160040195
cg02020829	-0.0305	0.0314	0.3313	--	0	0.101	1	0.7503	FLJ42709;RP11-65F13.2	5	92908771
cg00793582	0.0426	0.0438	0.3313	++	0	0.004	1	0.9494		17	49553689
cg05443606	0.0356	0.0366	0.3313	++	0	0.402	1	0.5259	FGF18	5	170869818
cg14429892	0.0168	0.0173	0.3313	++	0	0.226	1	0.6348	RP11-304F15.6	17	48006780
cg06261690	-0.0599	0.0617	0.3313	--	0	0.234	1	0.6284		20	25109420
cg18687685	0.0412	0.0424	0.3313	++	0	0.018	1	0.8924	CDYL	6	4801802
cg12857737	0.0316	0.0325	0.3313	++	0	0.047	1	0.828	TMEM63A	1	226063357
cg02900399	-0.0238	0.0245	0.3313	--	0	0.081	1	0.7763	PICK1;RP5-1039K5.13	22	38470075
cg25313698	0.0385	0.0396	0.3313	++	0	0.964	1	0.3262	RP13-554M15.6	12	133182638
cg07716032	-0.0329	0.0339	0.3313	--	0	0.717	1	0.3972	DLG4;ACADVL	17	7122846
cg18484294	-0.0289	0.0297	0.3313	-+	4.3	1.045	1	0.3066	ALS2	2	202645530
cg26762050	-0.0258	0.0266	0.3313	--	0	0.109	1	0.7408	CES8;CES4A	16	67022599
cg23526205	0.0196	0.0201	0.3313	+-	11.5	1.13	1	0.2879	TBC1D4	13	76007310
cg02034949	-0.0449	0.0462	0.3313	--	0	0.053	1	0.8178	MICALL1	22	38302860
cg22387864	-0.0377	0.0388	0.3313	--	75.6	4.094	1	0.04304	ISPD	7	16169968
cg16316042	-0.0265	0.0273	0.3313	+-	73.9	3.839	1	0.05009	C1R	12	7188426
cg17828861	-0.0414	0.0426	0.3313	--	0	0.357	1	0.5504	THSD4;RP11-592N21.2	15	71634465
cg05963956	0.0376	0.0387	0.3313	++	0	0.005	1	0.9447	CXCR6;FYCO1	3	45986287
cg14129281	0.0353	0.0363	0.3313	+-	28.9	1.406	1	0.2356	SERGEF	11	17887333
cg05778424	0.0244	0.0251	0.3313	+-	0	0.335	1	0.5626	AKAP1;RP11-166P13.4	17	55169508
cg16448037	0.0432	0.0445	0.3313	++	0	0.016	1	0.8997	EIF4EBP2	10	72172333
cg07149935	0.0318	0.0327	0.3313	++	0	0.027	1	0.8685	MYO1D	17	30858197
cg00829607	-0.0338	0.0348	0.3313	--	0	0.611	1	0.4345		16	194900
cg05560761	-0.0371	0.0382	0.3313	-+	63.7	2.752	1	0.09714	AC108697.1	3	96153301
cg25749101	0.0327	0.0337	0.3313	++	0	0.045	1	0.8323	ARMC7	17	73124988
cg10204506	0.0434	0.0446	0.3313	+-	73.6	3.782	1	0.0518	ARHGEF10	8	1885458
cg08139180	-0.0257	0.0265	0.3313	-+	46.4	1.867	1	0.1718		18	42684714
cg19996174	0.0354	0.0365	0.3313	-+	91.5	11.748	1	0.0006091	UVRAG	11	75719877
cg05933815	-0.0293	0.0302	0.3313	--	0	0.409	1	0.5227	C16orf65;PDZD9	16	22012743
cg15327725	-0.08	0.0824	0.3313	--	72.3	3.609	1	0.05748	RP11-510M2.1	16	71447137
cg09078014	0.0239	0.0246	0.3313	++	0	0.373	1	0.5414	AHRR	5	343450
cg04335345	0.0362	0.0373	0.3313	+-	0	0.293	1	0.5884	ESRRG	1	216978878
cg11526866	0.0268	0.0276	0.3313	++	0	0.151	1	0.698	CAMK2N1	1	20813614
cg10040755	0.0361	0.0372	0.3313	++	0	0.104	1	0.7465		1	53839438
cg05425699	-0.0429	0.0442	0.3313	--	0	0.584	1	0.4448	TNS3	7	47580148
cg03054141	0.0305	0.0314	0.3313	++	21.1	1.268	1	0.2601	NECAP1	12	8234711
cg06480811	-0.0244	0.0252	0.3313	--	0	0.217	1	0.6412	AP001610.9;TMPRSS3	21	42934923
cg20035222	-0.0431	0.0443	0.3313	-+	0	0.893	1	0.3448	MAP4K1;EIF3K	19	39109614
cg26360968	0.0287	0.0296	0.3313	+-	0	0.705	1	0.401		10	131576622
cg20924271	0.0346	0.0356	0.3313	+-	57.8	2.368	1	0.1238	ADGRL3	4	62409763
cg23369601	-0.0447	0.046	0.3313	--	0	0.022	1	0.8832	NSUN2	5	6631800
cg21107537	-0.0216	0.0222	0.3313	--	0	0.766	1	0.3816	RER1	1	2325309
cg10701232	0.0229	0.0236	0.3313	++	0	0.046	1	0.8302	RASGRP2	11	64507260
cg06797338	-0.0272	0.028	0.3313	--	0	0.004	1	0.9476		3	193521386
cg07073410	-0.0297	0.0306	0.3313	--	0	0.165	1	0.6843	SLC38A1	12	46660893
cg19623360	0.0379	0.0391	0.3313	++	0	0.255	1	0.6137	HOXA-AS3;HOXA6;HOXA3	7	27191914
cg12177909	0.0299	0.0307	0.3313	+-	41.4	1.707	1	0.1913	PDE3B	11	14691596
cg08714967	0.0414	0.0426	0.3313	++	0	0.004	1	0.9526		3	80582875
cg17754975	0.0389	0.0401	0.3313	++	0	0.074	1	0.7861	AGAP1;U7	2	236945766
cg03641043	-0.0789	0.0812	0.3313	-+	0	0.794	1	0.3729		5	178435888
cg06817539	-0.0425	0.0437	0.3313	-+	88.2	8.509	1	0.003534	KLHL2	4	166131638
cg00210612	-0.0481	0.0495	0.3313	-+	15.5	1.183	1	0.2767	SLC30A8	8	118053155
cg00686391	0.0312	0.0321	0.3313	++	0	0.025	1	0.8744	TRAPPC9	8	141264184
cg03846641	-0.0591	0.0608	0.3313	--	81.7	5.46	1	0.01946	LOC100287216;SH3RF3;AC133109.1	2	109746751
cg08260179	-0.0322	0.0332	0.3313	--	0	0.419	1	0.5173	MAN2A2	15	91450277
cg08885647	-0.0444	0.0457	0.3313	--	0	0.247	1	0.6195	GRAMD2	15	72490059
cg26236972	-0.0352	0.0362	0.3313	-+	0	0.989	1	0.3199		2	237921310
cg08887093	0.0196	0.0202	0.3313	+-	39.6	1.655	1	0.1983	GBE1	3	81810259
cg19710386	0.0257	0.0264	0.3313	++	0	0.064	1	0.8004	PTPRF	1	44038390
cg02811508	0.0254	0.0261	0.3313	++	0	0.076	1	0.7831	ARPC1B;ARPC1A	7	98983929
cg24741703	-0.04	0.0412	0.3313	-+	0	0.983	1	0.3215		2	235459321
cg26318825	-0.0361	0.0372	0.3313	--	0	0.225	1	0.6354		20	54919410
cg02006082	0.042	0.0432	0.3313	++	22.4	1.289	1	0.2563		7	7111826
cg16136290	0.0291	0.03	0.3313	++	0	0.286	1	0.5925	C1orf183;FAM212B	1	112280233
cg07248242	0.0441	0.0454	0.3313	++	0	0.002	1	0.9635	TSPAN9	12	3281520
cg11736903	-0.0266	0.0274	0.3313	--	0	0.798	1	0.3716	PITPNM1	11	67262185
cg09737585	0.0369	0.038	0.3313	++	0	0.708	1	0.4003		10	54183289
cg02916646	-0.0539	0.0555	0.3313	--	56.5	2.296	1	0.1297		20	25213881
cg23952975	0.0255	0.0263	0.3313	++	0	0.063	1	0.8022	AC018737.1	2	122453458
cg26888463	-0.0294	0.0303	0.3313	-+	7.2	1.078	1	0.2992		16	73186844
cg07473070	-0.0222	0.0228	0.3313	--	0	0	1	0.9899	ACSL1	4	185729659
cg18319384	-0.0513	0.0528	0.3314	-+	0	0.436	1	0.509		1	101071951
cg24735226	0.0359	0.037	0.3314	+-	0	0.245	1	0.6206	CACHD1	1	65096537
cg23150343	-0.0377	0.0388	0.3314	+-	83.5	6.067	1	0.01377	TCF4	18	53069194
cg21573611	0.0431	0.0444	0.3314	++	0	0.721	1	0.3958	GTPBP10	7	89975649
cg06388615	0.0304	0.0313	0.3314	++	46.8	1.88	1	0.1704	PLEKHG4	16	67321191
cg21558029	0.0355	0.0366	0.3314	+-	0	0.324	1	0.5692	LOC100506207;RP11-314C16.1	6	8782953
cg25325811	-0.0405	0.0417	0.3314	-+	5.9	1.063	1	0.3026	NCRNA00171;ZNRD1-AS1	6	29984289
cg14599857	0.0523	0.0538	0.3314	+-	0	0.369	1	0.5435	PRKCZ	1	2010959
cg04050898	-0.0268	0.0276	0.3314	--	10.7	1.12	1	0.2899	ZFAT	8	135490694
cg18845838	-0.0374	0.0385	0.3314	-+	0	0.328	1	0.567	ACOX3;METTL19	4	8442289
cg09367967	-0.0288	0.0296	0.3314	-+	35.3	1.546	1	0.2137	CALR	19	13050586
cg05391011	-0.0373	0.0384	0.3314	-+	0	0.567	1	0.4513	ELOVL3;RP11-242B12.5	10	103986245
cg09064148	0.0341	0.0351	0.3314	++	0	0.086	1	0.7687	FCER1A	1	159269203
cg24502901	-0.0342	0.0352	0.3314	--	0	0	1	0.9983	TCEB3	1	24086220
cg04124281	0.0411	0.0423	0.3314	++	0	0.391	1	0.5316	MTHFS;ST20-MTHFS;RP11-38G5.1	15	80190137
cg14503744	0.0422	0.0434	0.3314	++	0	0.036	1	0.8489	RORB;RP11-171A24.3	9	77112053
cg09189898	-0.0734	0.0755	0.3314	-+	0	0.303	1	0.5818		5	3734924
cg22568797	-0.0428	0.0441	0.3314	--	15.3	1.181	1	0.2772	NKAIN2	6	124442401
cg13641317	0.0353	0.0363	0.3314	+-	0	0.36	1	0.5484	RP11-59J16.1	3	127255552
cg08747841	0.0205	0.0211	0.3314	++	0	0.148	1	0.7006	RP11-45H22.3	5	54254581
cg11439662	-0.0331	0.0341	0.3314	-+	37.2	1.592	1	0.207		8	111072284
cg18397864	0.0331	0.034	0.3314	-+	79.7	4.937	1	0.02629	BRUNOL4;CELF4	18	35145473
cg05934012	0.028	0.0288	0.3314	++	58.4	2.404	1	0.121	C1orf233	1	1533852
cg09663430	0.0216	0.0223	0.3314	++	0	0.02	1	0.8862	BID	22	18251942
cg26532042	-0.029	0.0298	0.3314	--	0	0.114	1	0.7359	FTL	19	49468557
cg23433242	0.0402	0.0414	0.3314	++	47.5	1.906	1	0.1674	XRCC5	2	216977762
cg01362959	0.0205	0.0211	0.3314	++	0	0.037	1	0.8465	METTL24	6	110632518
cg11879277	-0.0336	0.0346	0.3314	--	0	0.006	1	0.9399		19	36825565
cg21474838	0.0291	0.03	0.3314	++	0	0.624	1	0.4297	KLRD1	12	10460612
cg02133901	-0.031	0.0319	0.3314	--	0	0.198	1	0.6562		4	113728400
cg15165122	0.0375	0.0386	0.3314	++	0	0.922	1	0.337	ANKRD53;AC007040.11	2	71206291
cg14758624	0.0368	0.0379	0.3314	+-	0	0.247	1	0.6192	ZFAND4	10	46116567
cg19045559	0.0365	0.0375	0.3314	+-	64.7	2.836	1	0.09216	MYO7B	2	128375775
cg12911496	0.0541	0.0557	0.3314	++	0	0	1	0.9926		12	130678772
cg24615954	-0.0222	0.0228	0.3314	--	0	0	1	0.9926	ADAP2	17	29253798
cg17868538	0.0347	0.0357	0.3314	++	0	0.055	1	0.8151		6	25232874
cg25124058	0.0336	0.0346	0.3314	+-	75.4	4.071	1	0.04361	RMST	12	97886218
cg09035857	0.0215	0.0221	0.3314	+-	0	0.641	1	0.4234	MAPK1	22	22189326
cg26300500	0.0229	0.0236	0.3314	++	0	0.056	1	0.8125	SBF1	22	50885288
cg10750264	-0.0359	0.037	0.3314	--	0	0.005	1	0.9428	KCNS3	2	18063316
cg11840275	0.0421	0.0434	0.3314	+-	0	0.184	1	0.6676	CACUL1;C10orf46	10	120487355
cg23273294	-0.0338	0.0348	0.3314	--	80.2	5.059	1	0.02449		17	31224491
cg20721270	0.045	0.0464	0.3314	++	0	0.013	1	0.91	SOX2-OT	3	181016211
cg14110941	0.041	0.0422	0.3314	+-	40.5	1.68	1	0.1949	FOXG1-AS1;RP11-966I7.1	14	29211762
cg18256833	-0.0219	0.0225	0.3314	-+	34.3	1.522	1	0.2174	PEBP4;RP11-459E5.1	8	22584244
cg04092766	0.0263	0.0271	0.3314	++	0	0.007	1	0.9339	ITGB1;RP11-462L8.1	10	33284433
cg22547775	-0.0615	0.0633	0.3314	--	0	0.043	1	0.8353		5	2537634
cg17325309	-0.0296	0.0304	0.3314	--	0	0.145	1	0.703	MRC2	17	60747855
cg23798332	0.0196	0.0202	0.3314	++	0	0.037	1	0.8484	LOC552889;ATXN7L3B;RP11-56G10.2	12	74932007
cg23908794	0.0526	0.0542	0.3314	+-	56.4	2.292	1	0.13		6	32383465
cg23742209	0.0277	0.0286	0.3314	+-	25.2	1.337	1	0.2475	ENPP6	4	185118189
cg26859900	-0.0372	0.0383	0.3314	-+	0	0.421	1	0.5166	PDGFRL	8	17434911
cg08917058	0.0327	0.0337	0.3314	++	0	0.388	1	0.5333	TPM4	19	16178233
cg17141500	0.0448	0.0461	0.3314	+-	60.8	2.549	1	0.1104	C11orf67;RSF1	11	77532182
cg12499211	-0.031	0.0319	0.3314	-+	33.3	1.5	1	0.2206	NTRK1;SH2D2A	1	156786643
cg01000615	-0.031	0.0319	0.3314	--	0	0.002	1	0.9644	ANKRD35	1	145562817
cg01759437	-0.0298	0.0307	0.3314	--	0	0.003	1	0.9546	PURB	7	44925080
cg12346644	-0.0204	0.0211	0.3314	--	6.1	1.065	1	0.302	PTPRF	1	44071971
cg26117161	0.0429	0.0442	0.3314	+-	11.1	1.124	1	0.289	ARFGAP3;PACSIN2	22	43253277
cg06343673	0.032	0.033	0.3314	+-	24.2	1.319	1	0.2508	RPTOR;RP11-28G8.1	17	78778232
cg24382276	-0.0189	0.0195	0.3314	--	64.9	2.845	1	0.09164		15	82204026
cg01010079	0.0338	0.0348	0.3314	++	0	0.067	1	0.7955	LOC284395	19	29900308
cg27563985	0.0453	0.0466	0.3314	++	27.9	1.387	1	0.2389	CBLN4	20	54580677
cg17929273	-0.0215	0.0221	0.3314	-+	0	0.367	1	0.5446	LGALS2	22	37967569
cg04664774	-0.0323	0.0333	0.3314	--	0	0.469	1	0.4934	FAM107B	10	14578717
cg20594861	-0.0347	0.0357	0.3314	-+	0	0.565	1	0.4521	HMGXB3	5	149416271
cg26680989	0.0178	0.0183	0.3314	+-	0	0.533	1	0.4653		16	85560739
cg13436451	-0.0396	0.0408	0.3314	--	0	0.039	1	0.8432	HGC6.3;RP3-470B24.5	6	168378673
cg07484676	-0.0349	0.036	0.3314	--	47.1	1.891	1	0.1691	LOC101927314;RP1-104O17.1	6	98151695
cg00112465	0.032	0.0329	0.3314	+-	20.9	1.264	1	0.2609	CCDC48;RP11-723O4.8;KIAA1257	3	128719999
cg27070950	-0.0377	0.0388	0.3314	--	0	0.011	1	0.9167	RTN1	14	60297379
cg26867151	0.0386	0.0398	0.3314	+-	15.3	1.181	1	0.2772	TAF3	10	7860274
cg21939395	0.0362	0.0373	0.3314	++	36	1.562	1	0.2114	FAM115A	7	143599425
cg25772418	-0.0388	0.0399	0.3314	-+	74.8	3.972	1	0.04627	GPR133;RP11-76C10.2	12	131519998
cg10978061	0.041	0.0422	0.3314	+-	21.5	1.274	1	0.259		18	78012011
cg14120984	0.0199	0.0205	0.3314	++	0	0.443	1	0.5059	KIF26A	14	104627874
cg08450636	0.0427	0.044	0.3314	++	0	0.805	1	0.3695		7	93717240
cg07078789	-0.0446	0.0459	0.3314	-+	0	0.943	1	0.3314	MICB;Y_RNA	6	31465720
cg13595658	-0.0268	0.0276	0.3314	--	0	0.463	1	0.4962	RP11-469N6.1	11	134613782
cg23978322	-0.0343	0.0353	0.3314	--	0.7	1.007	1	0.3155	FHL5	6	97010439
cg14474898	-0.0428	0.0441	0.3314	--	0	0.083	1	0.7732	FAM60A	12	31479191
cg02237119	-0.0381	0.0392	0.3314	-+	0	0.514	1	0.4735	WBSCR27	7	73256414
cg02072538	0.0401	0.0413	0.3314	++	0	0.323	1	0.5696		10	103326310
cg02414871	-0.0226	0.0233	0.3315	-+	0	0.287	1	0.592	COL4A2;COL4A2-AS2	13	111120836
cg04778793	0.042	0.0433	0.3315	++	64.5	2.817	1	0.09329		17	79454924
cg07627772	-0.038	0.0391	0.3315	--	41.1	1.699	1	0.1925	CARM1	19	10996064
cg19887883	-0.0489	0.0503	0.3315	-+	19.5	1.242	1	0.2652	XKR4;SBF1P1	8	56368202
cg25116370	0.0301	0.031	0.3315	++	48.2	1.931	1	0.1646	TTLL5;C14orf1;FLVCR2	14	76127843
cg09260951	0.0374	0.0385	0.3315	++	0	0.386	1	0.5343	JOSD1	22	39096513
cg08374676	-0.0207	0.0213	0.3315	--	0	0.008	1	0.9295		11	45113474
cg13400284	-0.0381	0.0393	0.3315	--	0	0.123	1	0.7254		1	226733079
cg04156365	0.0751	0.0773	0.3315	+-	71.4	3.494	1	0.06159	WDR72	15	53844080
cg04915277	-0.0454	0.0468	0.3315	-+	72.9	3.694	1	0.0546	FKBP4;CBX3P4	12	2904111
cg22558952	0.057	0.0587	0.3315	+-	33.6	1.505	1	0.2198		1	230451113
cg21928142	-0.0379	0.039	0.3315	--	0	0.004	1	0.9496	PHKG2;RP11-2C24.4	16	30759441
cg21748751	-0.039	0.0401	0.3315	--	0	0.125	1	0.7237	PPARD	6	35309867
cg18886739	0.0384	0.0396	0.3315	+-	0	0.99	1	0.3197	ZNF664;CCDC92;RP11-522N14.1	12	124457431
cg05406774	-0.0291	0.03	0.3315	-+	0	0.54	1	0.4623	FBXO31;C16orf95	16	87367613
cg00938547	0.0363	0.0374	0.3315	++	0	0.185	1	0.6668	DEFB133	6	49916931
cg24610854	-0.025	0.0258	0.3315	--	0	0.169	1	0.681	LYRM7	5	130510020
cg11266078	-0.0329	0.0339	0.3315	-+	0	0.598	1	0.4392	NPRL3	16	152249
cg17550582	-0.0307	0.0317	0.3315	--	0	0	1	0.9935	SLC2A10	20	45338652
cg17199138	0.0391	0.0403	0.3315	+-	0	0.883	1	0.3473	PRICKLE2	3	64162589
cg06459921	0.0304	0.0313	0.3315	++	0	0.362	1	0.5473	ZNF598	16	2049659
cg03141756	0.0213	0.022	0.3315	++	0	0.097	1	0.7551	LY6G5C	6	31651676
cg01472578	0.0348	0.0359	0.3315	++	42.3	1.734	1	0.1878	MIR7641-2;RN5S481	20	30595969
cg13193239	-0.0283	0.0291	0.3315	--	56.2	2.282	1	0.1309	PITX2	4	111539479
cg24525304	-0.0321	0.033	0.3315	--	0	0.422	1	0.5157	NUP155	5	37371074
cg22233230	0.0287	0.0296	0.3315	++	0	0.536	1	0.464	C7orf50	7	1145775
cg08698135	-0.0261	0.0268	0.3315	--	0	0.057	1	0.8116	CD82	11	44625337
cg19088238	-0.0457	0.047	0.3315	-+	0	0.314	1	0.5754		22	49776297
cg18127648	-0.0341	0.0351	0.3315	-+	0	0.552	1	0.4574	DLG5	10	79652632
cg11889200	-0.041	0.0422	0.3315	-+	0	0.508	1	0.4762	FAM188A	10	15859560
cg27102995	-0.0461	0.0475	0.3315	-+	0	0.659	1	0.4168	JAZF1;JAZF1-AS1	7	28221194
cg02284850	0.0423	0.0435	0.3315	++	0	0.674	1	0.4116	CSNK2A1	20	520296
cg15341692	-0.0225	0.0231	0.3315	-+	0	0.281	1	0.5957	ARAP1	11	72454696
cg18439358	0.0307	0.0317	0.3315	+-	36.2	1.568	1	0.2104	MPP3	17	41910968
cg11416233	-0.0432	0.0445	0.3315	--	0	0.235	1	0.6275	HAUS6	9	19103050
cg07102474	0.0261	0.0269	0.3315	+-	0	0.301	1	0.5835	TANC2	17	61499248
cg11010528	0.0451	0.0465	0.3315	+-	15.5	1.184	1	0.2766	HCG4P6	6	29894813
cg23517074	-0.0223	0.023	0.3315	--	0	0.347	1	0.5555	ITSN1	21	35238658
cg17326647	0.0442	0.0455	0.3315	+-	0	0.401	1	0.5268	AC007879.5	2	208347711
cg26808810	0.0459	0.0472	0.3315	+-	0	0.722	1	0.3953	ZNF200	16	3285281
cg15788369	0.0892	0.0919	0.3315	++	23.7	1.31	1	0.2523		19	15833777
cg13554744	-0.0456	0.047	0.3315	-+	27.9	1.387	1	0.2389	CSRP1;RP11-134G8.7	1	201475951
cg05381795	-0.0245	0.0252	0.3315	-+	0	0.752	1	0.3858	OPRL1	20	62713085
cg08479747	0.0482	0.0496	0.3315	++	0	0.002	1	0.9605		5	122562426
cg02464555	-0.0283	0.0291	0.3315	--	0	0.328	1	0.5669	CUX1	7	101922985
cg18998611	0.0307	0.0317	0.3315	+-	70	3.338	1	0.06769	CLCC1	1	109487846
cg07237590	0.0281	0.0289	0.3315	++	4.2	1.044	1	0.3068	DNAJC5	20	62526788
cg14894222	0.0292	0.03	0.3315	++	0	0.009	1	0.9229	OTUB1;AP000721.4	11	63753396
cg26880753	0.0361	0.0372	0.3315	++	10.5	1.117	1	0.2905	LOC100129461	6	5093932
cg22791045	0.0249	0.0257	0.3315	++	0	0.072	1	0.7882	OPCML	11	133403793
cg14735905	-0.0286	0.0294	0.3315	--	0	0.583	1	0.4451	C14orf180	14	105045767
cg21422770	0.0394	0.0406	0.3315	++	0	0.135	1	0.7131	HLCS	21	38362632
cg12223939	-0.0328	0.0337	0.3315	--	6.5	1.069	1	0.3011		1	230644035
cg04884618	-0.041	0.0422	0.3315	--	0	0.927	1	0.3356	MRFAP1L1	4	6711712
cg02420130	-0.0249	0.0256	0.3315	--	29.3	1.414	1	0.2344	PML;STOML1	15	74286415
cg04620237	0.0255	0.0263	0.3315	+-	0	0.15	1	0.6985		10	65803806
cg24467290	-0.031	0.0319	0.3315	-+	0	0.525	1	0.4688	C8orf73	8	144652049
cg21230392	0.0248	0.0256	0.3315	++	0	0.013	1	0.9101	PROM1	4	16077697
cg03947447	-0.0264	0.0272	0.3315	--	0	0.136	1	0.7126	SMAD3	15	67369615
cg04897504	-0.0272	0.028	0.3315	-+	0	0.054	1	0.8165	ATP11A	13	113474348
cg27480293	0.042	0.0432	0.3315	++	0	0.001	1	0.9789	RPS12P23	13	21670278
cg00338281	-0.04	0.0412	0.3315	--	0	0.022	1	0.8826	NREP	5	111117903
cg13832201	0.0206	0.0212	0.3315	++	0	0.033	1	0.8561	MAPK7;B9D1	17	19282521
cg27091422	0.0403	0.0415	0.3315	++	0	0.183	1	0.669		4	30716343
cg21543346	0.0252	0.026	0.3315	+-	0	0.222	1	0.6378	MAD1L1	7	2191763
cg04548926	-0.0199	0.0204	0.3315	-+	29.2	1.413	1	0.2346		11	2219053
cg12240603	0.0291	0.03	0.3315	++	0	0.013	1	0.9093	TOM1L1	17	52977460
cg18679164	-0.0317	0.0327	0.3315	--	0	0.061	1	0.8047	AFAP1	4	7875418
cg03941531	0.0249	0.0257	0.3315	+-	0	0.403	1	0.5254	BRD1	22	50170670
cg08866753	-0.0277	0.0285	0.3315	-+	0	0.63	1	0.4272	PABPC4	1	40042061
cg24813240	0.0279	0.0288	0.3315	+-	40.4	1.679	1	0.1951	B3GALNT1	3	160819363
cg17272761	-0.0349	0.036	0.3315	--	0	0.041	1	0.8392		18	20150637
cg05844852	0.0505	0.052	0.3315	++	0	0.397	1	0.5285	PPP2R5E;CTD-2302E22.4	14	64010466
cg03239746	0.0371	0.0382	0.3315	+-	0	0.903	1	0.342	ZNF133;7SK	20	18276608
cg00483345	-0.0502	0.0517	0.3315	--	0	0.655	1	0.4184	SCAI	9	127906938
cg26609397	0.0284	0.0292	0.3315	++	0	0.67	1	0.4129	LINC01237;AC131097.3	2	242897742
cg11389868	0.0501	0.0515	0.3315	++	0	0.766	1	0.3815	UGT3A1	5	35991624
cg27161488	0.0405	0.0417	0.3315	+-	0	0.384	1	0.5356	C4orf10;MFSD10;NOP14-AS1	4	2936155
cg25364009	0.0294	0.0303	0.3316	+-	73.2	3.738	1	0.0532	RP11-35J23.1	10	98053850
cg10651775	0.028	0.0288	0.3316	++	0	0.061	1	0.8052	CDH22	20	44824026
cg23510026	0.0292	0.0301	0.3316	++	0	0.002	1	0.9686	CXCL14;CTC-321K16.1	5	134915537
cg27209816	0.0209	0.0215	0.3316	+-	0	0.527	1	0.468	ZNF620	3	40547627
cg22001211	-0.0362	0.0373	0.3316	-+	11.5	1.13	1	0.2878	XPO1	2	61766532
cg11074093	0.0266	0.0274	0.3316	++	22.3	1.287	1	0.2566	EPHA1	7	143088597
cg24194864	-0.0407	0.0419	0.3316	--	33.9	1.513	1	0.2187	CTD-3051D23.3	14	105370475
cg06196466	0.0362	0.0373	0.3316	++	52.2	2.093	1	0.1479	NCOR2	12	124933388
cg10975399	-0.0347	0.0358	0.3316	-+	48.3	1.934	1	0.1643	ERC2	3	55852715
cg20964304	-0.0443	0.0457	0.3316	--	0	0.008	1	0.9266	PKNOX2	11	125040416
cg02915259	0.0408	0.042	0.3316	+-	0	0.912	1	0.3396	FGGY;RP4-782L23.2	1	60224185
cg15210276	-0.0515	0.053	0.3316	--	0	0.18	1	0.6714	HAPLN4	19	19374178
cg07393458	-0.0243	0.025	0.3316	--	0	0.014	1	0.9068	GDPD1	17	57297757
cg03775240	-0.031	0.032	0.3316	-+	0	0.541	1	0.462	IFT140	16	1575414
cg01065534	-0.0236	0.0243	0.3316	-+	70	3.333	1	0.06791	CTC-548H10.2	5	126999787
cg05373662	0.0219	0.0226	0.3316	++	0	0.056	1	0.8133	AMDHD2;CEMP1	16	2578566
cg23441641	-0.0317	0.0327	0.3316	--	0	0.499	1	0.4797	TMX4	20	7962622
cg22680692	-0.0273	0.0281	0.3316	--	0	0.077	1	0.7819	NREP	5	111110385
cg16363680	-0.044	0.0453	0.3316	--	0	0.097	1	0.7549	SP6	17	45928485
cg00726266	0.035	0.036	0.3316	++	0	0.332	1	0.5647	ZNF136	19	12296364
cg12379422	-0.0346	0.0357	0.3316	--	0	0.446	1	0.504	MYL6;RP11-603J24.18;RP11-603J24.14	12	56552067
cg11929042	0.0229	0.0236	0.3316	++	0	0.1	1	0.7523	SLC24A3	20	19222240
cg16122819	0.0478	0.0492	0.3316	+-	9.4	1.104	1	0.2933	HEATR2	7	782691
cg21057254	0.0405	0.0417	0.3316	+-	0	0.386	1	0.5346	GLIS3	9	4295758
cg21032058	0.0356	0.0366	0.3316	++	0	0.233	1	0.6296	TMEM63C	14	77647957
cg13925527	-0.0307	0.0317	0.3316	--	55.9	2.27	1	0.1319	TTC28	22	28489955
cg15170593	-0.0266	0.0274	0.3316	--	0	0.036	1	0.8503		2	242522693
cg06462347	-0.0476	0.0491	0.3316	-+	0	0.417	1	0.5183	LOC728392;NLRP1	17	5404508
cg17141895	-0.0309	0.0318	0.3316	--	0	0.443	1	0.5054		11	106043463
cg06465913	0.0284	0.0293	0.3316	++	0	0.023	1	0.8806	TPPP2;NDRG2;AL161668.5	14	21497321
cg03317131	-0.0328	0.0338	0.3316	--	32.6	1.483	1	0.2234	TAAR2	6	132945559
cg03409937	0.0351	0.0362	0.3316	+-	0	0.675	1	0.4113	TRPV4	12	110236627
cg05132293	0.0264	0.0272	0.3316	++	0	0.089	1	0.7659	SMIM14;C4orf34	4	39628001
cg24260207	-0.0247	0.0254	0.3316	-+	0	0.892	1	0.345	LINC01358	1	59511602
cg00508526	-0.0305	0.0314	0.3316	--	0	0.893	1	0.3447	NDST3	4	118954411
cg14505694	-0.0254	0.0261	0.3316	-+	0	0.565	1	0.4524	TBC1D16	17	77924275
cg06389252	-0.0354	0.0365	0.3316	--	0	0.32	1	0.5715	POU6F2	7	39350675
cg21032395	-0.0381	0.0392	0.3316	--	0	0.058	1	0.8101		3	27528777
cg12631925	0.0649	0.0669	0.3316	++	25.6	1.343	1	0.2465	PGAM2;AC017116.11;DBNL	7	44105338
cg17413943	-0.0306	0.0316	0.3316	--	0	0.156	1	0.6929	BDNF;RP11-587D21.4	11	27739827
cg22230287	0.0483	0.0497	0.3316	++	56.7	2.311	1	0.1285	NFX1;Y_RNA	9	33353375
cg06861880	-0.0284	0.0292	0.3316	--	0	0.227	1	0.634	CYP1B1;CYP1B1-AS1	2	38303794
cg05694406	-0.0393	0.0405	0.3316	-+	29.4	1.416	1	0.2341	HNRNPF	10	43903010
cg12960970	-0.064	0.0659	0.3316	--	0	0.352	1	0.553	HCRTR2	6	55142260
cg06204638	0.0316	0.0325	0.3316	++	0	0.06	1	0.8058	SPIRE1;AP005482.1	18	12656910
cg01359810	0.0296	0.0305	0.3316	+-	0	0.752	1	0.3859		7	47687075
cg02614617	-0.0336	0.0346	0.3316	-+	0	0.625	1	0.4291		3	141202456
cg01375651	0.0315	0.0324	0.3316	++	0	0.111	1	0.7392	ROBO1	3	79026069
cg02007236	0.0447	0.046	0.3316	++	0	0.027	1	0.8704	RPL41;ZC3H10;ESYT1	12	56510655
cg06326657	0.033	0.034	0.3316	+-	4.6	1.048	1	0.306		11	116565299
cg20502080	-0.0266	0.0275	0.3316	--	11.1	1.124	1	0.289	DPF3	14	73137874
cg07291005	0.0228	0.0235	0.3316	++	0	0.172	1	0.6784	GALE	1	24126194
cg10534455	-0.035	0.0361	0.3316	--	61.1	2.573	1	0.1087	IFNGR2	21	34775001
cg20427983	0.046	0.0474	0.3316	+-	0	0.643	1	0.4226	ZNF518A	10	97920948
cg03697173	-0.0332	0.0342	0.3316	--	0	0.058	1	0.8103	RADIL	7	4877433
cg19748605	-0.0427	0.0439	0.3316	-+	48.4	1.938	1	0.1639	CACNG2;RP1-293L6.1	22	37099752
cg23395836	0.0256	0.0263	0.3316	++	0	0.282	1	0.5957		2	172094691
cg16940935	0.0317	0.0326	0.3316	++	0	0.159	1	0.6904	ACSM1;ACSM3	16	20702428
cg02233009	0.0247	0.0254	0.3316	+-	0	0.2	1	0.6548	TRPS1	8	116686239
cg16271823	-0.0518	0.0534	0.3316	--	0	0.028	1	0.8667	RP13-15E13.1	1	3833092
cg14205126	-0.0504	0.0519	0.3316	-+	0	0.247	1	0.6194	TMEM9B;TMEM9B-AS1	11	8985648
cg01030747	-0.0452	0.0465	0.3316	-+	0	0.157	1	0.6921	SAMD4A	14	55037188
cg07894567	0.044	0.0453	0.3316	-+	94.5	18.315	1	1.872e-05		6	112947707
cg00729984	-0.0394	0.0405	0.3316	-+	0	0.579	1	0.4465	LNX1-AS2;LNX1	4	54458819
cg13028856	-0.023	0.0237	0.3316	--	0	0.232	1	0.6299	RP1-249H1.2	6	114147161
cg22871233	0.0234	0.0241	0.3316	++	0	0.016	1	0.8996	HEPN1;HEPACAM	11	124790365
cg09246924	-0.0249	0.0256	0.3316	--	0	0.017	1	0.8961	CLN5	13	77564706
cg17315417	0.0376	0.0387	0.3316	++	61.2	2.579	1	0.1083	RP11-238K6.1	8	139096210
cg14464361	0.0858	0.0884	0.3316	-+	94.8	19.331	1	1.099e-05	AGAP1	2	237029101
cg06598591	0.0474	0.0488	0.3316	++	0	0.149	1	0.6992	GRIP1	12	66765795
cg21777155	0.0393	0.0405	0.3316	++	0	0	1	0.9888	INSR	19	7135616
cg19925231	-0.0534	0.055	0.3316	--	43.1	1.757	1	0.185		10	134853344
cg22399211	0.0289	0.0297	0.3316	++	0	0.034	1	0.8538	SLC26A1;IDUA	4	985076
cg03863756	0.0383	0.0395	0.3316	+-	0	0.531	1	0.466	COL18A1	21	46859983
cg23023970	0.0348	0.0358	0.3317	++	0	0.074	1	0.7859	INPP5A	10	134385698
cg21047465	0.0217	0.0224	0.3317	+-	0	0.425	1	0.5143	AAGAB;IQCH	15	67548593
cg00348222	0.0485	0.05	0.3317	++	0	0.134	1	0.7138		16	1170618
cg09786202	0.0444	0.0457	0.3317	++	52.7	2.114	1	0.146	RP11-78A18.2	10	123494873
cg17185953	0.0369	0.038	0.3317	+-	79.6	4.896	1	0.02691	ECHDC2	1	53387522
cg23126203	-0.0334	0.0344	0.3317	--	0	0.18	1	0.6713	RP11-497G19.3	12	117036972
cg17318632	-0.0414	0.0426	0.3317	--	0	0.434	1	0.5101	SNX32;CFL1	11	65601385
cg19102209	0.0349	0.0359	0.3317	++	0	0.054	1	0.8171	SUFU;U6	10	104350213
cg01182555	-0.0671	0.0691	0.3317	--	0	0.159	1	0.6901	HIF1A;RP11-618G20.4	14	62162064
cg27003782	0.0434	0.0447	0.3317	+-	60.4	2.528	1	0.1119	CPXM2	10	125651391
cg20955652	-0.035	0.036	0.3317	-+	0	0.858	1	0.3543	NRBP1	2	27650486
cg07832473	-0.0388	0.04	0.3317	--	0	0.07	1	0.7911	RXFP3	5	33936253
cg25042284	0.041	0.0422	0.3317	++	0	0.009	1	0.9255	HDAC9	7	18357830
cg01610685	-0.0275	0.0283	0.3317	-+	0	0.409	1	0.5225	UCK1	9	134401675
cg07536910	0.038	0.0391	0.3317	+-	0	0.319	1	0.5723	EVX2	2	176948105
cg24034061	0.0286	0.0295	0.3317	++	0	0.044	1	0.8334	ANKDD1B	5	74912210
cg09738481	0.0343	0.0354	0.3317	++	0	0.051	1	0.8221	CPNE7	16	89653835
cg01191157	-0.0319	0.0328	0.3317	--	0	0.007	1	0.934		6	166526789
cg14238622	-0.0513	0.0528	0.3317	--	0	0.091	1	0.7627	BARD1	2	215674105
cg16444328	-0.0186	0.0192	0.3317	--	0	0.492	1	0.4831		5	171279429
cg16610086	0.0426	0.0439	0.3317	+-	71.1	3.463	1	0.06276	SLC1A3	5	36606288
cg03769523	0.0303	0.0312	0.3317	++	0	0.262	1	0.6086	C10orf32	10	104613934
cg21487923	-0.0413	0.0426	0.3317	--	0	0.13	1	0.7183	RP11-77I22.3	12	30949617
cg01476678	-0.0663	0.0683	0.3317	--	73.7	3.803	1	0.05117	UNC5A	5	176270730
cg19449067	-0.0378	0.0389	0.3317	--	0	0.009	1	0.9241	ESR1	6	152011103
cg02173583	0.0326	0.0336	0.3317	++	0	0.003	1	0.9564	LOC100169752;RP11-118H17.1	10	127263501
cg10190729	0.0365	0.0376	0.3317	+-	78.4	4.64	1	0.03124	UBXN1	11	62446761
cg16081846	-0.0294	0.0303	0.3317	--	0	0.082	1	0.7748	PADI2	1	17418725
cg16988958	0.0293	0.0302	0.3317	+-	79.3	4.82	1	0.02813	MGC26597;PIP5K1P1	6	7987739
cg20969643	0.025	0.0258	0.3317	++	0	0.831	1	0.3621	STEAP3;STEAP3-AS1	2	120002986
cg08003613	-0.0427	0.044	0.3317	-+	0	0.152	1	0.6971	FLJ42709;RP11-65F13.2	5	92917334
cg05737347	-0.0206	0.0212	0.3317	--	0	0.476	1	0.4903		5	32224931
cg15505499	-0.0348	0.0358	0.3317	--	72.9	3.687	1	0.05483	ZMYND11	10	291508
cg17426122	0.0286	0.0295	0.3317	++	0	0	1	0.9869	RP11-839D17.3	11	113176713
cg14006410	0.0376	0.0388	0.3317	++	0	0.27	1	0.6036	HECTD2;HECTD2-AS1	10	93242678
cg27664600	0.0279	0.0287	0.3317	+-	0	0.562	1	0.4536	FRMD5	15	44487605
cg09495977	-0.0406	0.0418	0.3317	--	0	0.074	1	0.7863	HTRA3	4	8271507
cg23953396	-0.0404	0.0416	0.3317	-+	0	0.441	1	0.5067	GPRC5C	17	72427941
cg20678043	-0.0231	0.0238	0.3317	--	0	0.267	1	0.6055	SLC6A17	1	110741823
cg10114555	-0.0313	0.0322	0.3317	--	0	0.401	1	0.5263	MOV10	1	113216774
cg18087679	-0.0323	0.0332	0.3317	--	59.6	2.477	1	0.1155	ALG5;EXOSC8	13	37572323
cg08350137	-0.0231	0.0238	0.3317	--	0	0.192	1	0.661	PFKFB3	10	6264573
cg06135755	0.0491	0.0505	0.3317	++	0	0	1	0.989	KLHL25	15	86338090
cg03266048	-0.0346	0.0356	0.3317	--	50	2.001	1	0.1572	SHCBP1	16	46651918
cg19112427	-0.0517	0.0532	0.3317	--	4.2	1.044	1	0.3069	MLST8;AC009065.3	16	2255400
cg16661196	0.0422	0.0434	0.3317	+-	59.9	2.491	1	0.1145	TRPM6	9	77504436
cg16415825	0.0582	0.0599	0.3317	++	0	0.052	1	0.8202		10	133872532
cg00723019	-0.0438	0.0451	0.3317	--	0	0.016	1	0.8999	TMEM143;SYNGR4	19	48867290
cg15225325	0.043	0.0443	0.3317	+-	62.7	2.68	1	0.1016	PDLIM7;RP11-1334A24.6	5	176921820
cg07346574	-0.0306	0.0316	0.3317	--	0	0.399	1	0.5279	ENTPD4;CTC-756D1.2	8	23315464
cg09625173	0.036	0.0371	0.3317	++	0	0.686	1	0.4075	FXR2;SHBG	17	7518844
cg25857170	0.0264	0.0271	0.3317	+-	32.4	1.478	1	0.2241	ZNF2;ZNF514	2	95830954
cg10892232	-0.023	0.0237	0.3317	--	0	0.05	1	0.8226	IGFL2	19	46651301
cg03079834	-0.0248	0.0256	0.3317	-+	0	0.561	1	0.4539	RP11-73O6.4	6	126387513
cg02255484	0.0357	0.0368	0.3317	+-	0	0.546	1	0.4598		6	41735215
cg21977218	-0.0277	0.0286	0.3317	--	0	0.004	1	0.9524	SFRS12;SREK1	5	65443428
cg27205810	0.0478	0.0493	0.3317	+-	0	0.234	1	0.6283	NFX1	9	33290416
cg00618717	0.0323	0.0332	0.3317	++	0	0.727	1	0.3938		2	2569880
cg09080271	-0.0322	0.0332	0.3317	--	0	0.439	1	0.5077	HN1L;LA16c-431H6.6	16	1729252
cg11047442	-0.0842	0.0868	0.3317	-+	34.4	1.525	1	0.2168		8	142852219
cg23064996	-0.0427	0.044	0.3317	--	3.1	1.032	1	0.3098		4	107611870
cg12963261	0.0705	0.0726	0.3317	++	0	0.472	1	0.4919	ONECUT3	19	1760947
cg11930274	-0.0356	0.0367	0.3317	--	0	0.076	1	0.7831	NUDT13	10	74879093
cg22605226	-0.0358	0.0369	0.3317	-+	0	0.926	1	0.3359	ALDH1A1	9	75638115
cg07193047	0.0359	0.037	0.3317	++	0	0.003	1	0.9601	SEPT9	17	75386305
cg09887359	-0.0292	0.0301	0.3317	-+	0	0.335	1	0.563		15	78666792
cg05474665	0.0355	0.0365	0.3317	++	0	0.033	1	0.8555	PTPRJ	11	48062997
cg09066026	0.0263	0.0271	0.3317	++	0	0	1	0.997	EFCAB4B	12	3782896
cg12354377	-0.0317	0.0327	0.3317	-+	0	0.64	1	0.4239	ANK3	10	62149557
cg01516381	-0.0275	0.0283	0.3317	--	78.2	4.583	1	0.03228	PRDM15;AP001619.3;TMPRSS3	21	43290184
cg05196046	-0.0501	0.0517	0.3317	-+	21.9	1.28	1	0.2579		12	34756334
cg02030141	0.0382	0.0393	0.3318	++	0	0.024	1	0.877	FAF1	1	51124256
cg03544495	-0.0394	0.0406	0.3318	--	0	0.002	1	0.9625		9	90330011
cg15457506	-0.0431	0.0444	0.3318	--	0	0.066	1	0.7973	RNF214;PCSK7	11	117103201
cg11835512	-0.0286	0.0295	0.3318	--	0	0.022	1	0.8825	SPC24	19	11266792
cg23467443	-0.0412	0.0425	0.3318	--	0	0.044	1	0.8331	HMGB2	4	174255725
cg15775958	0.0457	0.0471	0.3318	++	0	0.65	1	0.42		11	122312749
cg24895292	0.0365	0.0376	0.3318	++	26.4	1.358	1	0.2439		8	98777087
cg27207796	-0.0449	0.0463	0.3318	-+	49.3	1.973	1	0.1602	FAM184B	4	17783322
cg04763908	-0.0334	0.0344	0.3318	-+	61.2	2.579	1	0.1083		10	5426200
cg16651606	0.0386	0.0398	0.3318	++	0	0.752	1	0.3859	ZFHX3	16	72984650
cg03598412	-0.0442	0.0455	0.3318	--	0	0.003	1	0.9584	OR2T1	1	248569430
cg08414051	0.0265	0.0273	0.3318	+-	54	2.174	1	0.1403	TCF12;snoU13	15	57571681
cg19049152	0.0761	0.0784	0.3318	++	49.4	1.977	1	0.1597	THSD1P;THSD1P1	13	52769289
cg11709788	-0.0175	0.018	0.3318	--	0	0.096	1	0.7562	C2orf61;CALM2	2	47315888
cg05515561	-0.0252	0.026	0.3318	--	0	0.043	1	0.8349	ZFAT	8	135556503
cg04279471	-0.0229	0.0236	0.3318	--	0	0.011	1	0.9153	RAB36	22	23497845
cg15059601	0.0225	0.0232	0.3318	++	0	0.019	1	0.8899		13	80743756
cg23660637	0.0246	0.0254	0.3318	++	35.2	1.543	1	0.2141	LOC100128714;RP11-1084I9.1	15	26184700
cg20100768	-0.033	0.034	0.3318	--	0	0.953	1	0.3289		13	80706924
cg01347786	0.0384	0.0395	0.3318	++	0	0.077	1	0.7809	RBMS3	3	29517179
cg24087736	-0.0297	0.0306	0.3318	--	0	0.794	1	0.3728	RP11-518D3.1	1	68301529
cg07825272	0.0215	0.0222	0.3318	++	0	0.255	1	0.6139		17	4625314
cg06511312	0.0421	0.0434	0.3318	+-	0	0.16	1	0.6895	MEGF6	1	3459949
cg27658068	0.04	0.0412	0.3318	++	0	0.521	1	0.4704	OCA2	15	28050147
cg03340119	0.0939	0.0967	0.3318	+-	67.5	3.077	1	0.0794	LOC149134;RP11-439E19.8;RP11-439E19.3	1	246952508
cg00854941	0.0426	0.0439	0.3318	++	0	0.205	1	0.651	MGAT4A	2	99338407
cg15674432	-0.025	0.0258	0.3318	--	0	0.521	1	0.4705	SLC26A8	6	35992082
cg11555843	-0.0258	0.0266	0.3318	-+	79.1	4.796	1	0.02853	RPS6KA2	6	166897751
cg07659651	0.0187	0.0193	0.3318	+-	52.1	2.089	1	0.1484	CLDN15	7	100881096
cg13048967	0.0246	0.0254	0.3318	++	0	0.192	1	0.6612	CXCR1	2	219030123
cg04778852	-0.0375	0.0387	0.3318	-+	32.9	1.49	1	0.2222	SBDSP1;TYW1B	7	72298792
cg13873611	0.0366	0.0377	0.3318	++	0	0.723	1	0.3951		13	64030064
cg03386580	-0.0333	0.0343	0.3318	--	74.2	3.871	1	0.04914	SMC2-AS1;SMC2	9	106855568
cg23896718	0.0673	0.0694	0.3318	++	0	0.042	1	0.8376	SORCS2	4	7443112
cg10988713	0.0319	0.0329	0.3318	++	0	0.595	1	0.4406	SERPINA12	14	94966485
cg18782210	-0.0475	0.049	0.3318	--	0	0.02	1	0.8873	PAMR1	11	35547909
cg23642677	0.0335	0.0345	0.3318	++	0	0.878	1	0.3487	C5orf42	5	37249599
cg24069928	-0.0383	0.0395	0.3318	--	30.7	1.443	1	0.2296	RNASET2	6	167366776
cg17727907	0.0343	0.0353	0.3318	++	0	0.047	1	0.8283		2	121000666
cg26954056	-0.0227	0.0234	0.3318	--	0	0.009	1	0.9235	GDPD5	11	75201502
cg15449127	-0.0545	0.0562	0.3318	-+	57.8	2.37	1	0.1237	DUXA	19	57678805
cg16717532	0.0414	0.0427	0.3318	+-	67.6	3.088	1	0.07886	OR2L13	1	248262824
cg08135801	-0.0336	0.0346	0.3318	--	0	0.005	1	0.9446	RP11-336K24.4	1	155975316
cg12288261	0.0265	0.0273	0.3318	++	0	0.289	1	0.5907	IDE	10	94252799
cg19015827	-0.0352	0.0363	0.3318	--	0	0	1	0.9934	FAF2;AC010297.1	5	175877886
cg09177577	0.0395	0.0407	0.3318	++	0	0	1	0.987	BIN3	8	22503577
cg00409816	-0.0203	0.021	0.3318	-+	0	0.753	1	0.3856	PRKCZ	1	2037476
cg17615061	-0.053	0.0546	0.3318	--	63.7	2.754	1	0.09698	BAT3;BAG6;APOM	6	31620208
cg11049494	0.0433	0.0446	0.3318	+-	0	0.49	1	0.4841	ZNF516	18	74099381
cg03734104	-0.0369	0.0381	0.3318	-+	80.4	5.113	1	0.02375	CCDC73	11	32817614
cg19288752	0.0372	0.0383	0.3318	+-	34.9	1.536	1	0.2152	DTYMK	2	242626536
cg02015041	0.0279	0.0287	0.3318	++	0	0.577	1	0.4475		1	2965878
cg15391869	-0.0279	0.0287	0.3318	-+	63	2.703	1	0.1002		20	48636195
cg03986588	0.029	0.0299	0.3318	++	0	0.166	1	0.6837	ELOVL1	1	43833231
cg18166329	0.0259	0.0266	0.3318	+-	0	0.932	1	0.3344		8	21458855
cg13455275	-0.0351	0.0361	0.3318	--	0	0.163	1	0.6865		9	74658724
cg08126146	0.0378	0.0389	0.3318	++	0	0.009	1	0.9253		3	126892058
cg04336138	-0.0268	0.0276	0.3318	--	0	0.839	1	0.3596		6	126098584
cg00241081	-0.0249	0.0256	0.3318	--	0	0.166	1	0.6836	RAD51B	14	68989387
cg03343013	0.0198	0.0204	0.3318	++	80.4	5.113	1	0.02374		1	43473097
cg01125531	0.0452	0.0466	0.3318	++	1	1.01	1	0.3148	EEF1A2	20	62126827
cg14564129	0.0254	0.0262	0.3318	++	61.9	2.622	1	0.1054		12	43287611
cg16661213	0.0273	0.0281	0.3318	++	60.8	2.552	1	0.1102	TRBV20-1	7	142334093
cg00946479	0.0235	0.0242	0.3318	++	0	0.006	1	0.9374	FOXRED2	22	36903611
cg22916505	-0.0302	0.0311	0.3318	--	0	0.093	1	0.7605	CEACAM16	19	45209017
cg25946491	-0.0285	0.0294	0.3318	--	0	0.221	1	0.6385	CYFIP1	15	22929886
cg18823647	0.0248	0.0256	0.3318	++	0	0.754	1	0.3853	TSPAN5;RP11-1299A16.3	4	99580449
cg08001123	-0.0634	0.0653	0.3318	--	0	0.355	1	0.5514	GRIN2A	16	9943686
cg25027689	0.0393	0.0405	0.3318	++	15.5	1.184	1	0.2766	FZD1	7	90892894
cg16677448	0.0224	0.0231	0.3318	+-	0	0.114	1	0.7357	DMKN	19	36004699
cg19178362	0.0441	0.0454	0.3318	++	0	0.14	1	0.7087	PRR11;SKA2	17	57233047
cg07547765	-0.0471	0.0485	0.3318	--	0	0.265	1	0.6064	HOXB7;RP11-357H14.19	17	46685448
cg16291167	0.0437	0.0451	0.3318	++	0	0.111	1	0.7392	DPP6;AC024239.1	7	154401472
cg13413060	0.03	0.0309	0.3318	+-	0	0.929	1	0.3352	MSH2	2	47711689
cg11708406	0.0182	0.0188	0.3318	++	0	0.01	1	0.9185	DOPEY2	21	37555794
cg12567521	-0.0223	0.023	0.3318	-+	0	0.988	1	0.3203		2	55384477
cg04061752	0.0283	0.0291	0.3318	+-	0	0.518	1	0.4715	PLEKHA5	12	19350090
cg22975054	-0.0289	0.0298	0.3318	-+	0	0.918	1	0.3379	ADCK3	1	227153001
cg15579927	-0.03	0.031	0.3318	-+	72.4	3.625	1	0.0569	TRPM3	9	73404636
cg08796112	-0.0252	0.0259	0.3318	-+	0	0.536	1	0.4641	FMNL2	2	153278803
ch.11.113826553F	0.0463	0.0477	0.3318	++	0	0	1	0.9828		11	114321343
cg04117832	0.0407	0.042	0.3318	++	62	2.635	1	0.1045	ARL5A	2	152685230
cg16010913	0.0342	0.0352	0.3319	+-	0	0.643	1	0.4228	RP1-35C21.2	1	177530901
cg08270964	0.045	0.0463	0.3319	++	56.1	2.279	1	0.1312	PPFIA3	19	49652144
cg09453983	-0.042	0.0433	0.3319	-+	67.8	3.104	1	0.07811	OTUD4	4	146080425
cg06571753	0.0314	0.0324	0.3319	++	0	0.053	1	0.8175	SPARC	5	151041431
cg10169241	0.0829	0.0855	0.3319	++	0	0.553	1	0.4572	APC2	19	1467032
cg09086527	-0.0161	0.0166	0.3319	--	0	0.085	1	0.7709	ARNTL	11	13354428
cg07862977	0.0379	0.039	0.3319	+-	46.3	1.863	1	0.1723	FGFR1;RP11-350N15.4	8	38279767
cg01850295	-0.0203	0.021	0.3319	--	0	0.003	1	0.9533	GLE1;MIR1268A	9	131285719
cg00522403	0.0864	0.089	0.3319	++	28.4	1.397	1	0.2372	ZNF843	16	31453591
cg03530573	-0.0339	0.0349	0.3319	--	65.7	2.915	1	0.08777	MAD1L1	7	1949247
cg20969529	0.0253	0.0261	0.3319	++	68.3	3.155	1	0.07568	PCNXL3	11	65387182
cg23918821	0.0398	0.041	0.3319	++	0	0.618	1	0.4319		1	239288692
cg25556905	0.042	0.0433	0.3319	+-	28.9	1.406	1	0.2358	ADCY4	14	24803925
cg00221546	-0.0291	0.0299	0.3319	-+	0	0.276	1	0.5994	CTB-111F10.1	7	91269967
cg09866104	0.0401	0.0413	0.3319	++	70.2	3.353	1	0.06707	ADAM12	10	128039279
cg23435892	0.0397	0.0409	0.3319	++	80.6	5.144	1	0.02332	TBC1D15	12	72289742
cg02897570	-0.0216	0.0223	0.3319	--	0	0.02	1	0.8888		4	1623761
cg13657185	0.0374	0.0385	0.3319	++	0	0.725	1	0.3946	PIK3C2G;RERGL	12	18435374
cg22093927	0.0391	0.0403	0.3319	++	0	0.155	1	0.6941	TMPRSS3	21	42308290
cg20897046	0.0269	0.0278	0.3319	++	0	0.504	1	0.4777	WDR20	14	102680187
cg01297958	0.0328	0.0338	0.3319	++	0	0.065	1	0.7982	MAST4	5	66359909
cg00443981	0.0444	0.0458	0.3319	++	0	0.004	1	0.9483	C17orf64	17	58499679
cg13982688	0.0302	0.0311	0.3319	+-	0	0.441	1	0.5065	FBP1	9	97401505
cg04529139	-0.042	0.0433	0.3319	--	0	0.014	1	0.9049	CDK12	17	37616773
cg12072757	0.0432	0.0445	0.3319	++	0	0.127	1	0.7218	GTF3C6	6	111279694
cg18210619	0.0286	0.0295	0.3319	+-	0	0.4	1	0.5271		17	8178743
cg15451642	0.0294	0.0303	0.3319	+-	0	0.434	1	0.51	C8orf48;RP11-145O15.3	8	13424928
cg25391194	-0.0329	0.034	0.3319	-+	41.9	1.722	1	0.1894	RPS6KA2	6	166868953
cg03918121	-0.0412	0.0424	0.3319	--	0	0.014	1	0.9053	RGS22	8	101093694
cg15974416	0.0345	0.0355	0.3319	+-	0	0.38	1	0.5378		22	50329893
cg15637781	-0.0519	0.0535	0.3319	-+	0	0.981	1	0.3219	RP11-438E5.1	4	79891402
cg11393185	-0.0379	0.039	0.3319	--	0	0.124	1	0.7244	TUSC5	17	1202015
cg02813550	-0.066	0.068	0.3319	-+	43.5	1.769	1	0.1835	GFRA1	10	117906885
cg20996788	0.0264	0.0273	0.3319	++	0	0.106	1	0.7449	ATP10A	15	26039651
cg19726546	-0.0292	0.0301	0.3319	--	0	0.055	1	0.814	CTD-3212A4.1	8	979220
cg22494876	-0.0364	0.0375	0.3319	-+	88.9	8.976	1	0.002735		1	247618161
cg13454331	0.0543	0.056	0.3319	+-	0	0.192	1	0.6611	PAIP2B	2	71454542
cg08559502	-0.0324	0.0334	0.3319	--	0	0.214	1	0.6438	LOC100134391	17	71735508
cg09321035	-0.0285	0.0293	0.3319	--	0	0.064	1	0.8003		8	144058207
cg27244140	0.0294	0.0303	0.3319	+-	0	0.815	1	0.3668	SLC12A9	7	100457540
cg12777712	-0.0348	0.0359	0.3319	-+	0	0.978	1	0.3228	FRY	13	32861828
cg19063302	-0.0294	0.0303	0.3319	--	0	0.052	1	0.8197	MDH2;STYXL1	7	75676907
cg00281090	0.0399	0.0411	0.3319	+-	0	0.458	1	0.4987		18	57541505
cg08773844	-0.0305	0.0314	0.3319	--	0	0.03	1	0.8627	CCDC25;ESCO2;U6	8	27630019
cg22973115	-0.0308	0.0318	0.3319	--	0	0.095	1	0.7585	N6AMT1	21	30257761
cg10786916	0.0355	0.0366	0.3319	++	0	0.106	1	0.7448	CDC42BPB	14	103442041
cg02038418	0.0386	0.0398	0.3319	++	0	0	1	0.9988	FSIP1	15	39958882
cg21287519	-0.0284	0.0293	0.3319	-+	0	0.723	1	0.3951	SGSM2	17	2251062
cg19813015	0.0376	0.0387	0.3319	++	16.3	1.195	1	0.2744		14	104896001
cg23827610	0.0495	0.051	0.3319	+-	0	0.429	1	0.5123	RRAGC;RP5-864K19.4	1	39326179
cg26336232	0.0373	0.0384	0.3319	++	41.1	1.699	1	0.1924		2	38838729
cg27016385	-0.0338	0.0348	0.3319	--	0	0.238	1	0.626		2	150993672
cg00283247	-0.0241	0.0248	0.3319	-+	20.5	1.258	1	0.2619	AC019118.2	2	3111484
cg25111926	-0.0344	0.0354	0.3319	--	33	1.492	1	0.222		11	129564450
cg24478145	-0.0343	0.0353	0.3319	-+	0	0.152	1	0.6965	SCFD1	14	31090880
cg11481443	0.0286	0.0295	0.3319	++	0	0	1	1		18	28826621
cg15401405	-0.0443	0.0457	0.3319	-+	0	0.551	1	0.4579	KIFC1	6	33360035
cg03080820	-0.0518	0.0534	0.3319	--	0	0.014	1	0.9045	ZNF333	19	14800564
cg01762992	-0.0432	0.0445	0.3319	--	0	0.361	1	0.5479	DYRK1A;TMPRSS3	21	38790011
cg22305495	0.039	0.0402	0.3319	++	0	0.039	1	0.8437	AC090324.1	18	55687792
cg27472062	0.0255	0.0263	0.3319	+-	69.1	3.234	1	0.07211	ZSWIM5	1	45672415
cg22131683	0.0315	0.0324	0.3319	++	0	0.217	1	0.6415	KLHL33	14	20903959
cg08076957	-0.0231	0.0238	0.3319	-+	0	0.219	1	0.6395	ANO4	12	101380715
cg10084487	0.0323	0.0333	0.3319	++	0	0.028	1	0.8669		10	48481599
cg16043429	0.0312	0.0321	0.3319	++	35.3	1.547	1	0.2136		5	6544833
cg11502103	-0.0767	0.0791	0.332	--	0	0.122	1	0.7266	SVOP	12	109459155
cg04074404	0.0567	0.0584	0.332	++	0	0.032	1	0.8581	RP11-298E9.6	10	3282585
cg14327393	0.0317	0.0327	0.332	++	0	0.231	1	0.6305	TMC1;snoU13	9	75141633
cg18548520	-0.0285	0.0294	0.332	--	0	0.733	1	0.392	STK3	8	99781007
cg02834165	-0.028	0.0289	0.332	-+	71.2	3.476	1	0.06228	SLC30A10	1	219966445
cg00739510	0.0197	0.0203	0.332	+-	12.1	1.138	1	0.2861	SH3BP5	3	15374785
cg20996682	-0.0336	0.0346	0.332	--	0	0.419	1	0.5177	MAGI2;MAGI2-AS3	7	79084048
cg14976225	-0.0334	0.0344	0.332	--	0	0.13	1	0.7188	NXN	17	836968
cg11933693	-0.0323	0.0333	0.332	-+	41.1	1.697	1	0.1927	SLC27A6	5	128212812
cg12979009	-0.0573	0.0591	0.332	--	0	0.26	1	0.6104		4	187728246
cg23665822	0.0312	0.0322	0.332	++	0	0.537	1	0.4637	CASC15	6	21845959
cg12342890	0.0196	0.0202	0.332	++	0	0	1	0.9913	SNORD112	20	39045226
cg27580806	-0.0306	0.0315	0.332	-+	7.6	1.082	1	0.2983	RLN3	19	14138763
cg17133487	0.0277	0.0286	0.332	++	0	0.005	1	0.9421	KLHDC5;RP11-860B13.3	12	27954854
cg03133097	0.0221	0.0228	0.332	++	0	0.24	1	0.6245	CMIP	16	81579400
cg03936758	0.0275	0.0284	0.332	++	0	0.064	1	0.7996		9	21605600
cg24799460	-0.0463	0.0477	0.332	-+	86.6	7.453	1	0.006332	TARSL2	15	102251213
cg23091585	0.0389	0.0401	0.332	+-	7.8	1.084	1	0.2978	OCIAD1;OCIAD1-AS1	4	48855768
cg17867471	-0.0356	0.0367	0.332	--	0	0.321	1	0.571	N4BP2L1	13	32984496
cg06677690	0.018	0.0186	0.332	++	49.4	1.976	1	0.1599	ZFYVE28;RP11-478C1.7	4	2302953
cg24702814	-0.0392	0.0404	0.332	+-	80.5	5.13	1	0.02351	RRP8	11	6622241
cg16260298	-0.0335	0.0345	0.332	-+	0	0.778	1	0.3777	CAV2;AC002066.1	7	116140342
cg02032970	-0.0146	0.0151	0.332	-+	7.3	1.079	1	0.2989	GAS7	17	9885713
cg26234900	-0.0239	0.0246	0.332	--	53	2.13	1	0.1445	TAP1;PSMB9	6	32820214
cg09085501	-0.0306	0.0315	0.332	-+	0	0.582	1	0.4456	NCOR2	12	124968396
cg19721215	-0.0282	0.029	0.332	--	18.9	1.233	1	0.2669	GCDH	19	13001564
cg03408077	0.0241	0.0248	0.332	+-	0	0.579	1	0.4466	KCNQ2	20	62037584
cg27413539	-0.0388	0.04	0.332	-+	0	0.751	1	0.3861		10	131576096
cg03971974	0.0429	0.0442	0.332	+-	63.3	2.722	1	0.09896	DYRK3;RP11-343H5.6	1	206809169
cg04372533	-0.0276	0.0284	0.332	-+	0	0.368	1	0.5443	WDR5	9	137018432
cg07299206	-0.0227	0.0233	0.332	--	36.7	1.58	1	0.2087		18	9433699
cg13154147	-0.0284	0.0292	0.332	-+	36.5	1.575	1	0.2095	RUNX1	21	36590117
cg21120413	0.0306	0.0315	0.332	+-	0	0.887	1	0.3462	COL23A1	5	177946120
cg27205259	-0.0252	0.026	0.332	-+	13.9	1.162	1	0.2811		9	1536731
cg14620635	-0.0252	0.0259	0.332	-+	0	0.205	1	0.6506		9	34150316
cg17952980	-0.0357	0.0368	0.332	--	42.3	1.734	1	0.1879	LINC00466	1	63687655
cg00314427	-0.0247	0.0255	0.332	--	0	0.014	1	0.9064	FOSB;ERCC1	19	45976120
cg19950114	0.023	0.0237	0.332	++	0	0.527	1	0.4679	LINGO1-AS1;LINGO1;RP11-307C19.3	15	77937819
cg12830951	0.0271	0.028	0.332	++	24.8	1.329	1	0.2489		5	15498033
cg08454760	0.0254	0.0262	0.332	++	1	1.01	1	0.3149	PSTPIP1	15	77324751
cg14048034	-0.0365	0.0376	0.332	--	0	0.171	1	0.6792	PLCG1	20	39798584
cg25448382	-0.0358	0.0369	0.332	--	0	0.446	1	0.5045	TARS;CTD-2203K17.1	5	33441070
cg05409165	-0.1139	0.1174	0.332	--	53.5	2.152	1	0.1424		1	168725412
cg09937950	0.0469	0.0483	0.332	++	0	0.001	1	0.9811	RELN	7	103197424
cg05565863	-0.04	0.0413	0.332	--	0	0.008	1	0.9295		6	83478050
cg06167037	-0.0384	0.0396	0.332	-+	0	0.343	1	0.558		6	91503215
cg23947545	-0.0455	0.0469	0.332	--	0	0.649	1	0.4204	UBTD2	5	171638072
cg24480142	-0.0411	0.0424	0.332	--	0	0.238	1	0.6254	TTC21B	2	166747442
cg08372784	0.0437	0.045	0.332	++	0	0.086	1	0.7691	ZNF780B	19	40562722
cg13077174	0.0211	0.0217	0.332	++	0	0.008	1	0.9293	ATP1A2	1	160099841
cg08865634	0.0284	0.0293	0.332	++	71.9	3.561	1	0.05915	RP11-305A4.3	16	49955361
cg08700284	-0.0374	0.0385	0.332	-+	0	0.955	1	0.3284	RHBDD2	7	75508179
cg19477629	-0.0351	0.0362	0.332	--	51.8	2.076	1	0.1496		11	66507751
cg01446620	-0.0525	0.0541	0.332	--	0	0.127	1	0.7211	TFP1	3	133461738
cg19108323	0.0376	0.0387	0.332	++	0	0.523	1	0.4696	OR6K2	1	158671245
cg02810205	-0.0304	0.0313	0.332	--	46.4	1.864	1	0.1721	LCT;Y_RNA	2	136569057
cg20099684	0.0256	0.0264	0.332	+-	0	0.144	1	0.7041		5	112183868
cg21598598	-0.0677	0.0698	0.332	--	0	0.007	1	0.9345		16	66310077
cg05048624	0.0364	0.0375	0.332	++	0	0	1	0.9843	PLA2G2D	1	20441579
cg08400551	-0.0297	0.0307	0.332	-+	0	0.43	1	0.512		18	23252603
cg17438055	-0.0384	0.0396	0.332	--	0	0.478	1	0.4895	COX7A2	6	75953690
cg22647161	-0.0624	0.0643	0.332	--	0	0.48	1	0.4885	RP11-690J15.1	12	98686365
cg03517614	0.0316	0.0326	0.332	+-	44.1	1.788	1	0.1812	BANP	16	88111522
cg14533523	0.0288	0.0297	0.332	++	0	0.53	1	0.4668		6	169852497
cg21508994	-0.0316	0.0325	0.332	--	0	0.501	1	0.479	ARHGEF17;RP11-800A3.7	11	73018507
cg18199386	-0.0531	0.0548	0.332	-+	0	0.191	1	0.6625	KPRP	1	152729200
cg13830794	0.0639	0.0658	0.332	+-	0	0.383	1	0.536		3	75445610
cg16260096	0.027	0.0278	0.332	+-	0	0.205	1	0.6508	MIER2	19	313920
cg11835024	0.0261	0.0269	0.332	+-	0	0.239	1	0.6252	ATXN7L1	7	105321092
cg07175217	-0.0375	0.0387	0.332	--	0	0.755	1	0.3849		21	44632086
cg03554993	0.0376	0.0387	0.332	++	0	0.089	1	0.766	LINC01507;RP11-403N16.2	9	82501958
cg22091132	0.0381	0.0392	0.332	+-	0	0.506	1	0.4769	SEC11C	18	56807218
cg05570332	-0.0256	0.0263	0.332	-+	23.9	1.314	1	0.2516	PPL	16	4940274
cg19830983	0.0287	0.0296	0.332	+-	40	1.667	1	0.1966	SEC14L1	17	75125896
cg18893868	0.0396	0.0408	0.332	++	0	0.08	1	0.7768	RIMBP2	12	130954715
cg04861271	-0.0258	0.0266	0.332	--	0	0.458	1	0.4987	PABPN1	14	23789531
cg04960951	-0.0305	0.0314	0.332	--	29.4	1.416	1	0.2341	SUV420H2	19	55851040
cg13549174	-0.0221	0.0228	0.332	-+	0	0.157	1	0.692	LAMC3	9	133910264
cg06883004	-0.0226	0.0233	0.332	-+	50.6	2.026	1	0.1547	MKLN1	7	130907133
cg24654963	-0.0302	0.0311	0.332	--	65.2	2.872	1	0.09015	HBP1	7	106808956
cg08688773	0.0383	0.0395	0.332	++	75.9	4.146	1	0.04173		10	23461301
cg15449516	-0.0368	0.0379	0.332	-+	0	0.86	1	0.3538		10	48593014
cg15720821	-0.0373	0.0385	0.332	--	0	0.416	1	0.519		1	229284563
cg13689044	-0.0355	0.0366	0.332	--	0	0.033	1	0.855	RP11-738B7.1	7	129424943
cg16750631	-0.046	0.0474	0.3321	--	0	0.455	1	0.5001	CACNA1E	1	181643982
cg09089230	-0.0252	0.026	0.3321	--	53	2.126	1	0.1448	PRPF8	17	1588195
cg08973425	0.0225	0.0231	0.3321	++	0	0.073	1	0.7866	AF064858.10;TMPRSS3	21	40401238
cg00427296	-0.0259	0.0268	0.3321	--	0	0.914	1	0.3391	MYH10	17	8534932
cg05054692	0.0311	0.032	0.3321	++	0	0.465	1	0.4952		9	128141601
cg26864691	-0.0254	0.0262	0.3321	-+	0	0.393	1	0.5308		1	2947791
cg12972703	-0.0399	0.0411	0.3321	--	0	0.038	1	0.8456	CDYL	6	4950308
cg10350857	-0.0328	0.0338	0.3321	-+	0	0.406	1	0.524	HIPK2	7	139295610
cg17110248	-0.0249	0.0257	0.3321	-+	0	0.989	1	0.32	THSD4	15	71412848
cg09013692	0.0342	0.0353	0.3321	+-	0	0.187	1	0.6653	CASC21;CASC8;RP11-382A18.1	8	128318043
cg25139229	-0.0354	0.0365	0.3321	--	0	0.195	1	0.6586	ARHGAP22	10	49674458
cg11896633	-0.0393	0.0405	0.3321	-+	0	0.948	1	0.3303	FAM83H;RP11-429J17.6	8	144816335
cg00631946	0.0402	0.0414	0.3321	+-	0	0.119	1	0.73	AFM	4	74360821
cg03422927	-0.0404	0.0416	0.3321	--	0	0.009	1	0.9254	DDAH1;RP11-131L23.1	1	85870361
cg17308012	-0.0196	0.0202	0.3321	--	0	0.507	1	0.4766	PLAC9	10	81896880
cg14813353	-0.0286	0.0295	0.3321	-+	63.9	2.772	1	0.09591	CLN8;CTD-2336O2.1	8	1710922
cg09596260	-0.0311	0.032	0.3321	--	0	0.41	1	0.5221	ADCY7	16	50338380
cg16032694	0.0321	0.0331	0.3321	++	0	0.943	1	0.3316	PARD6G	18	77991946
cg27444751	0.0362	0.0373	0.3321	++	0	0.074	1	0.7851	PRDM16	1	3029051
cg00085819	-0.0219	0.0226	0.3321	--	0	0.021	1	0.8844	PACSIN2	22	43345443
cg04044936	0.0308	0.0318	0.3321	++	34.9	1.535	1	0.2154	DIP2C	10	731292
cg21224851	0.029	0.0299	0.3321	++	0	0	1	0.9829	APH1B	15	63568038
cg21481141	-0.0269	0.0277	0.3321	--	0	0.008	1	0.9293	CIRBP;C19orf23	19	1268838
cg01199494	0.0679	0.0701	0.3321	++	0	0.399	1	0.5275	EMILIN3	20	39994320
cg04530860	-0.0373	0.0384	0.3321	-+	0	0.877	1	0.3491	B9D2;TMEM91	19	41870213
cg16382436	0.0306	0.0316	0.3321	++	0	0.79	1	0.3742	C14orf129	14	96845182
cg06509765	0.0246	0.0254	0.3321	++	0	0.04	1	0.841	NFIB	9	14237957
cg11407078	0.0368	0.0379	0.3321	+-	85.9	7.081	1	0.007791	BRIX1;RAD1	5	34916418
cg01431260	-0.0408	0.042	0.3321	--	0	0	1	0.9865	PLCB1	20	8112760
cg03695226	-0.0283	0.0292	0.3321	--	0	0.307	1	0.5793	L3HYPDH;JKAMP;C14orf149;RP11-701B16.2	14	59951249
cg01471837	-0.0434	0.0447	0.3321	-+	69.3	3.262	1	0.0709		6	170392908
cg22869636	0.0194	0.02	0.3321	++	0	0.217	1	0.6412	MAGI2	7	78725661
cg03960553	0.0436	0.045	0.3321	++	0	0.404	1	0.5251	TNNT2	1	201344123
cg04961729	0.0362	0.0373	0.3321	++	57.1	2.334	1	0.1266	DFNA5	7	24802625
cg10024140	0.028	0.0289	0.3321	+-	0	0.522	1	0.4701	KIAA1147	7	141359969
cg24547910	0.0168	0.0173	0.3321	++	0	0.01	1	0.9206		4	100632951
cg25949550	0.0316	0.0326	0.3321	++	0	0.149	1	0.6994	CNTNAP2	7	145814306
cg23791600	0.0342	0.0352	0.3321	++	0	0.028	1	0.8674		22	49489391
cg18682650	-0.0331	0.0341	0.3321	--	0	0.552	1	0.4577	MAPK8	10	49624804
cg15452381	0.0206	0.0212	0.3321	+-	40.8	1.689	1	0.1938	HIVEP3	1	42062490
cg12210283	0.0462	0.0476	0.3321	+-	78.4	4.622	1	0.03156	KLRAQ1;PPP1R21	2	48668020
cg12334180	0.0319	0.0329	0.3321	++	0	0.167	1	0.6832	CHN2;CPVL;AC005232.1	7	29185839
cg01750635	-0.0433	0.0446	0.3321	-+	73.3	3.748	1	0.05286		15	74128903
cg22172309	0.0261	0.0269	0.3321	++	0	0.214	1	0.6436	NEK1	4	170492620
cg10754796	-0.0205	0.0211	0.3321	--	0	0.024	1	0.876		8	101471143
cg08316550	-0.0377	0.0389	0.3321	--	0	0.018	1	0.894	DHTKD1;RP11-348G8.3	10	12124519
cg16606706	0.0439	0.0453	0.3321	++	0	0.059	1	0.8089	TMEM256;TMEM256-PLSCR3;C17orf61;C17orf61-PLSCR3;NLGN2	17	7308588
cg10389701	0.0192	0.0198	0.3321	++	0	0.249	1	0.6174	ZDHHC7	16	85018653
cg01396168	-0.0412	0.0424	0.3321	--	0	0.035	1	0.8515	ZMYND11	10	264649
cg25998745	-0.0301	0.031	0.3321	--	0	0.691	1	0.4059		8	142028625
cg02933141	-0.0293	0.0302	0.3321	+-	77.8	4.504	1	0.03382	HHIPL2	1	222722495
cg10832639	0.0276	0.0285	0.3321	++	0	0.071	1	0.7892	SERPINA1	14	94850965
cg20586996	-0.0233	0.024	0.3321	--	0	0.135	1	0.7133	AP2M1	3	183891679
cg12376589	0.0291	0.03	0.3321	++	0	0.023	1	0.8797	INTS1	7	1533536
cg21564952	-0.0294	0.0303	0.3321	--	0	0.001	1	0.9802	KLHL29	2	23670044
cg09174480	-0.0302	0.0311	0.3321	--	0	0.137	1	0.711	PSMB1;TBP	6	170863581
cg25046031	-0.0208	0.0215	0.3321	-+	31.4	1.458	1	0.2272		14	99500445
cg15001714	-0.0202	0.0208	0.3321	--	0	0.7	1	0.4029	RP11-543D5.3	1	48459813
cg05338969	0.0299	0.0308	0.3321	++	0	0.263	1	0.6079	PARP11	12	3919438
cg22924061	-0.0447	0.0461	0.3321	--	0	0.34	1	0.56	CPVL	7	29131602
cg03267280	0.0368	0.0379	0.3321	+-	0	0.191	1	0.6618	LASS6	2	169374391
cg15963463	-0.0348	0.0359	0.3321	--	53.7	2.159	1	0.1417	RUNX3	1	25253237
cg22939533	0.0329	0.0339	0.3321	+-	82.9	5.85	1	0.01558	MMP28	17	34123171
cg25744834	0.037	0.0382	0.3321	+-	0	0.602	1	0.4378	TTBK2	15	43134182
cg02309157	0.0378	0.039	0.3321	+-	0	0.886	1	0.3467	HSPH1	13	31732963
cg13607324	-0.0476	0.0491	0.3321	--	0	0.792	1	0.3734	PDE4A	19	10562158
cg00198148	0.0458	0.0472	0.3321	++	0	0.424	1	0.5151		6	125432820
cg23346780	-0.0291	0.03	0.3321	--	0	0.205	1	0.6508	FOXP1	3	71632773
cg09865593	0.0209	0.0215	0.3321	++	0	0.015	1	0.904	PRKAR1B;AC147651.4	7	645796
cg07346920	0.0233	0.0241	0.3321	++	0	0.004	1	0.9491	RP6-91H8.2;RP1-292L20.1	14	71648149
cg09799930	-0.0224	0.0231	0.3321	-+	0	0.481	1	0.4878	C20orf194	20	3297411
cg12567844	-0.0341	0.0351	0.3321	--	53.5	2.151	1	0.1425	ANKRD29	18	21242914
cg14485923	0.0248	0.0256	0.3321	++	0	0.032	1	0.8586	GSN;GSN-AS1	9	124047497
cg17091441	0.0307	0.0316	0.3321	++	0	0.016	1	0.8992	C2orf90	2	906427
cg09967308	0.0695	0.0716	0.3321	++	0	0.101	1	0.7509	RN5S480	20	29943406
cg26658816	0.0369	0.038	0.3321	+-	50.5	2.019	1	0.1553		3	156795456
cg04345744	0.0362	0.0374	0.3322	++	0	0.162	1	0.687	KCNT2	1	196507743
cg00054702	-0.0304	0.0314	0.3322	-+	58.1	2.385	1	0.1225	LOC389332	5	135528543
cg20571284	0.03	0.0309	0.3322	+-	84.1	6.278	1	0.01223	APC;U6	5	112113806
cg05115279	-0.0361	0.0372	0.3322	--	0	0.9	1	0.3428		4	129442982
cg07020327	-0.0627	0.0647	0.3322	--	0	0.25	1	0.6171	CDC23	5	137549098
cg00610447	0.0203	0.021	0.3322	++	0	0.182	1	0.67		3	128783895
cg01850863	-0.0341	0.0352	0.3322	--	0	0.003	1	0.9556	ENDOV	17	78405877
cg19698294	0.0341	0.0351	0.3322	+-	9.7	1.107	1	0.2926		6	1114974
cg16525246	0.0508	0.0523	0.3322	++	0	0.2	1	0.6546		11	129241467
cg21789367	0.0298	0.0307	0.3322	+-	0	0.857	1	0.3545	CCM2	7	45038325
cg14268226	0.03	0.031	0.3322	++	0	0.009	1	0.9264	HAUS6	9	19084351
cg04203210	0.018	0.0185	0.3322	++	0	0.109	1	0.7415	SLC9A3R2	16	2079199
cg10468987	-0.038	0.0391	0.3322	--	0	0.298	1	0.5852	LINC01239;RP11-399D6.2	9	22682799
cg17829810	0.0313	0.0322	0.3322	++	0	0.159	1	0.6901	CRISPLD1	8	75896025
cg00567479	-0.0516	0.0532	0.3322	-+	72.9	3.684	1	0.05492	FARP2	2	242295999
cg04195945	0.0399	0.0412	0.3322	++	24.2	1.319	1	0.2508	RAD18	3	8945403
cg23450922	0.0389	0.0401	0.3322	+-	0	0.141	1	0.7074	ZFAND4	10	46167171
cg02673084	0.0338	0.0348	0.3322	++	0	0.001	1	0.9707	SIPA1L3	19	38629912
cg00714184	-0.0694	0.0716	0.3322	--	0	0.078	1	0.7796	LRAT	4	155664242
cg01975672	0.0418	0.0431	0.3322	++	0	0.001	1	0.9767	IL11	19	55880593
cg06167341	0.0326	0.0336	0.3322	++	0	0.002	1	0.9607	C1orf168	1	57272979
cg01658523	-0.0368	0.0379	0.3322	-+	0	0.644	1	0.4223	POLL;DPCD	10	103348867
cg16819273	0.0371	0.0382	0.3322	++	6.1	1.065	1	0.3021	U6	15	70484826
cg17886028	-0.034	0.0351	0.3322	--	60.1	2.504	1	0.1136	CCND2;RP11-264F23.3;RP11-264F23.4	12	4383507
cg25506386	0.0425	0.0438	0.3322	++	0	0.289	1	0.5908	THOC7;ATXN7	3	63849756
cg08330132	0.0346	0.0356	0.3322	++	82	5.569	1	0.01828	RP11-426C22.4	16	29232139
cg19301658	-0.0371	0.0383	0.3322	--	0	0.01	1	0.9211	RHOBTB1	10	62704191
cg02896796	-0.0282	0.0291	0.3322	--	55.3	2.236	1	0.1348	MYO5A;EEF1B2P1	15	52797352
cg13631347	-0.0301	0.031	0.3322	--	0	0.764	1	0.3821	CCNT2	2	135701094
cg02051044	0.0276	0.0285	0.3322	+-	34.2	1.52	1	0.2176		14	23002783
cg13806162	-0.0251	0.0259	0.3322	-+	65.8	2.921	1	0.08742	SAMD11	1	865013
cg00536939	0.0273	0.0281	0.3322	+-	0	0.394	1	0.53	NR1H3	11	47279352
cg03437713	-0.0269	0.0278	0.3322	-+	73.3	3.743	1	0.05302	MSI1	12	120797317
cg09363068	0.0262	0.027	0.3322	+-	0	0.68	1	0.4095	COX19	7	1004748
cg20271318	0.0274	0.0283	0.3322	++	49	1.961	1	0.1614		3	118890134
cg21303540	-0.0307	0.0317	0.3322	-+	0	0.416	1	0.519	NWD1	19	16855663
cg11734112	-0.0346	0.0357	0.3322	--	0	0.007	1	0.931	PLOD2;RP11-274H2.2	3	145809092
cg23824239	0.0335	0.0346	0.3322	++	0	0.014	1	0.9052	DTNA	18	32224102
ch.7.130270068F	-0.0394	0.0406	0.3322	-+	13	1.15	1	0.2836		7	130619528
cg19172750	0.0349	0.036	0.3322	++	0	0.063	1	0.8023	ARSG;SLC16A6	17	66287499
cg15698842	-0.0293	0.0302	0.3322	-+	0	0.478	1	0.4893	CDH2	18	25755641
cg16759161	0.0321	0.0331	0.3322	+-	0	0.698	1	0.4035	COLGALT2;GLT25D2	1	183934785
cg24312986	0.0339	0.0349	0.3322	++	0	0.107	1	0.7441	FHDC1	4	153897216
cg24706251	0.027	0.0278	0.3322	++	49.9	1.997	1	0.1576	ARHGEF10	8	1821404
cg21646437	-0.0333	0.0344	0.3322	-+	31.8	1.465	1	0.2261	TRAJ39;TRAJ38	14	22970571
cg26338869	0.0456	0.047	0.3322	++	0	0.384	1	0.5356	STRADA	17	61819248
cg20772657	0.0392	0.0404	0.3322	++	0	0.06	1	0.8069		18	73638846
cg24694177	0.0242	0.0249	0.3322	++	0	0.288	1	0.5918	SEMA6B	19	4550857
cg12613382	-0.0302	0.0311	0.3322	--	0	0.554	1	0.4567		12	132663883
cg06024277	0.0246	0.0254	0.3322	-+	78.4	4.633	1	0.03137	LVRN	5	115313328
cg12313721	-0.0184	0.0189	0.3322	--	0	0	1	0.9907		7	127818907
cg13520090	0.0271	0.0279	0.3322	+-	0	0.481	1	0.4878	NTN1	17	8986764
cg14130265	-0.0608	0.0627	0.3322	-+	0	0.22	1	0.6394	LINC00351	13	85947672
cg10415471	0.0322	0.0332	0.3322	+-	6.8	1.073	1	0.3004	TMPRSS3	21	40896022
cg09057473	0.0544	0.0561	0.3322	++	0	0.015	1	0.9019		4	84177172
cg08466256	-0.0403	0.0416	0.3322	-+	52.5	2.103	1	0.147	COL5A2	2	189957139
cg00797096	-0.0498	0.0514	0.3322	--	0	0.007	1	0.9332	SCCPDH	1	246930563
cg12823408	0.0162	0.0167	0.3322	++	0	0.032	1	0.8572	ARHGEF12	11	120357076
cg23029228	0.0559	0.0576	0.3322	+-	0	0.105	1	0.7457	ZNF37A	10	38410398
cg19695166	-0.0384	0.0396	0.3322	-+	0	0.376	1	0.5397	ZNF622	5	16462492
cg04361015	-0.0437	0.0451	0.3322	-+	45.8	1.844	1	0.1744	CUX1	7	101882646
cg07055122	0.0341	0.0351	0.3322	+-	10.5	1.117	1	0.2906	BTBD11;RP11-128P10.1	12	108008080
cg10791343	0.0351	0.0362	0.3322	++	0	0.05	1	0.8234	POM121L12	7	53103287
cg01593969	0.0176	0.0181	0.3322	+-	71.1	3.46	1	0.06287	MYH6	14	23851239
cg11120021	-0.0348	0.0359	0.3322	--	0	0.017	1	0.8949	LOC100132174	17	75723803
cg08403869	0.0352	0.0363	0.3322	+-	0	0.859	1	0.354	GRID2IP	7	6592322
cg22877212	0.029	0.0299	0.3322	++	0	0.299	1	0.5845	SETMAR	3	4355346
cg19684887	0.0377	0.0389	0.3322	++	67.1	3.036	1	0.08142	TACC2	10	123969960
cg17837712	-0.0379	0.0391	0.3322	--	0	0.148	1	0.7007	FAM24B;LOC399815;CUZD1	10	124638200
cg12192467	0.0444	0.0458	0.3322	+-	33.9	1.512	1	0.2188		11	45007361
cg18296404	0.0337	0.0348	0.3322	++	54.2	2.183	1	0.1395	SAMD12;AC023590.1	8	119392949
cg01514415	-0.036	0.0372	0.3322	--	0	0.531	1	0.466		1	6301951
cg25418852	-0.056	0.0577	0.3322	--	0	0.069	1	0.7933	LOC643719	19	35068221
cg12884762	0.025	0.0257	0.3322	+-	0	0.523	1	0.4695	DIP2B	12	50931848
cg18414987	0.0416	0.0429	0.3322	++	0	0.003	1	0.9561	C2orf70	2	26788690
cg04598693	-0.0277	0.0285	0.3322	-+	0	0.419	1	0.5177	PPP5D1	19	47031572
cg07122686	0.0194	0.02	0.3322	+-	0	0.805	1	0.3697	C5orf66;CTC-203F4.1;CTC-349C3.1	5	134398922
cg17605530	0.0313	0.0323	0.3322	++	0	0.163	1	0.6867	R3HDM2	12	57701557
cg16321336	-0.0269	0.0277	0.3322	-+	73.4	3.756	1	0.05261		20	48359871
cg00199065	-0.0294	0.0303	0.3322	-+	0	0.856	1	0.3547	AF015720.3;RUNX1	21	37093340
cg00655901	-0.0322	0.0332	0.3322	-+	0	0.194	1	0.6596		2	61848401
cg18604419	0.0321	0.0331	0.3322	+-	0	0.206	1	0.65	MIR889;MIR539;RP11-909M7.2	14	101513037
cg03332561	-0.0356	0.0367	0.3322	--	0	0.082	1	0.7743		6	13817412
cg20489239	0.0302	0.0312	0.3322	++	0	0.025	1	0.8741	SOCS4	14	55514980
cg02641288	-0.0552	0.057	0.3322	--	0	0.12	1	0.7288	IRX4;CTD-2194D22.3	5	1883011
cg09361889	0.0215	0.0222	0.3322	++	0	0.04	1	0.8413		1	32343425
cg06240961	-0.0284	0.0292	0.3322	--	0	0.709	1	0.3999	IFNGR2	21	34757209
cg02040659	0.045	0.0464	0.3322	++	0	0.753	1	0.3855		2	53545174
cg16092956	0.0419	0.0432	0.3322	+-	0	0.519	1	0.4714	ACSL1	4	185747098
cg00259636	0.04	0.0413	0.3322	++	0	0.135	1	0.7137	RP13-578N3.3	4	144689669
cg03630015	0.0262	0.027	0.3322	+-	84.1	6.285	1	0.01218	WNT10A	2	219747459
cg05859600	-0.0332	0.0343	0.3322	-+	0	0.188	1	0.6644	GINS4	8	41387317
cg05813417	0.0275	0.0284	0.3322	++	50	1.999	1	0.1574	TFAP4	16	4313628
cg25554042	0.0609	0.0628	0.3323	+-	0	0.894	1	0.3443	GNAT1	3	50230878
cg17242144	0.0271	0.0279	0.3323	++	44.1	1.79	1	0.1809	PDE4A	19	10531498
cg02792821	0.058	0.0599	0.3323	++	0	0	1	0.99		20	44451783
cg23338618	-0.0361	0.0372	0.3323	--	0	0.067	1	0.7959	SGSM1	22	25241611
cg12039766	0.0303	0.0313	0.3323	++	0	0.023	1	0.8804		2	109648496
cg09044294	-0.0272	0.028	0.3323	--	0	0.108	1	0.7422	NRXN1	2	50234533
cg16788937	-0.0315	0.0324	0.3323	-+	0	0.663	1	0.4157		16	30833381
cg02722188	-0.0296	0.0306	0.3323	-+	28.7	1.403	1	0.2363	PDGFRA	4	55099058
cg23679769	-0.0286	0.0295	0.3323	--	0	0.015	1	0.9039	IQGAP3	1	156542017
cg10169495	-0.0511	0.0527	0.3323	--	0	0.005	1	0.9452	ADAMTS2	5	178575439
cg05326703	0.0359	0.0371	0.3323	++	0	0.524	1	0.4693	UBE2G1	17	4236507
cg21814238	-0.0364	0.0376	0.3323	--	0	0.944	1	0.3312	PDE2A	11	72343473
cg03270074	0.0282	0.0291	0.3323	++	0	0.025	1	0.8733		2	95870287
cg23576358	0.0501	0.0516	0.3323	++	0	0.028	1	0.8669	LOC93622;RP11-539L10.3;AC093323.3	4	6675513
cg26752591	0.0342	0.0353	0.3323	++	0	0.109	1	0.7414	RAP1GAP2	17	2793443
cg05066032	-0.0202	0.0208	0.3323	--	0	0.045	1	0.8315	CST5	20	23858061
cg20174535	0.0584	0.0602	0.3323	++	64.6	2.827	1	0.0927	DLEU1;DLEU2	13	50659275
cg16399848	-0.0352	0.0363	0.3323	-+	0	0.265	1	0.607		5	121003298
cg17703087	0.0273	0.0281	0.3323	+-	76	4.166	1	0.04124		6	108522375
cg24876648	-0.0337	0.0348	0.3323	--	0	0.824	1	0.3641	FRMD4A	10	13965645
cg10311882	-0.0202	0.0208	0.3323	--	0	0.094	1	0.7594		7	142441326
cg11662678	-0.0549	0.0566	0.3323	--	63.4	2.731	1	0.0984	DGUOK	2	74153884
cg14072120	-0.024	0.0248	0.3323	-+	0	0.905	1	0.3415	RAC2	22	37640402
cg15489346	-0.0451	0.0465	0.3323	--	0	0.266	1	0.6063	LOC100302640;RP11-280F2.2	3	106861413
cg27211179	-0.046	0.0474	0.3323	--	0	0.007	1	0.9349	EXD2;RP11-363J20.1	14	69657890
cg13794571	0.0274	0.0283	0.3323	++	0	0.086	1	0.7697	MYOM2	8	2032445
cg26989950	-0.05	0.0515	0.3323	--	0	0.094	1	0.759	CDH19	18	64181521
cg07488124	-0.042	0.0433	0.3323	--	0	0.12	1	0.7288	RP11-27M9.1	15	39807175
cg04045881	-0.0257	0.0265	0.3323	--	0	0.052	1	0.8203	CFAP57;EBNA1BP2;WDR65	1	43663195
cg11618705	-0.0351	0.0362	0.3323	-+	0	0.418	1	0.5181		9	132221590
cg19738962	0.0304	0.0314	0.3323	+-	0	0.241	1	0.6232	RP11-344B5.3	9	132022957
cg02026997	0.0275	0.0284	0.3323	++	81.1	5.295	1	0.02139	ARCN1;U6	11	118464320
cg27495964	0.0331	0.0342	0.3323	++	10.1	1.112	1	0.2916	ZNF398	7	148876387
cg17295910	0.019	0.0196	0.3323	++	0	0.01	1	0.9189	EBF3	10	131731569
cg01579019	0.0389	0.0401	0.3323	++	89.9	9.934	1	0.001622	PBK	8	27695516
cg26783528	-0.0295	0.0305	0.3323	--	0	0.034	1	0.8547	LOC101929680;7SK;AC010127.3	2	167037519
cg00919921	0.0279	0.0288	0.3323	++	28	1.39	1	0.2385	DIP2C	10	465584
cg25960854	-0.0196	0.0202	0.3323	--	0	0.968	1	0.3253	SBNO2	19	1160184
cg12249345	0.0405	0.0417	0.3323	++	0	0.008	1	0.9289	BCAM	19	45316493
cg02962422	-0.0461	0.0476	0.3323	--	33.6	1.507	1	0.2196	USP34	2	61451238
cg03052789	-0.0334	0.0344	0.3323	-+	6.1	1.065	1	0.302	C3orf18	3	50603449
cg26692986	0.0292	0.0301	0.3323	+-	0	0.284	1	0.5943	KHDC1L	6	73933922
cg06034226	0.0358	0.037	0.3323	++	0	0.02	1	0.8883	SLC18A2	10	119008435
cg15000856	-0.031	0.0319	0.3323	--	0	0.102	1	0.7489	C6orf174;SOGA3;RP3-403A15.5;RP11-73O6.4	6	127838059
cg14276379	0.0313	0.0323	0.3323	++	0	0.008	1	0.9295	C9orf3;RP11-49O14.2	9	97663142
cg22850066	-0.0425	0.0438	0.3323	--	0	0.541	1	0.4621	RPP21	6	30313042
cg03213374	-0.0404	0.0417	0.3323	--	0	0.197	1	0.6574	NECAP1	12	8112512
cg15419274	0.0319	0.0329	0.3323	++	54.2	2.181	1	0.1397	WFDC3;DNTTIP1	20	44421026
cg26134646	0.051	0.0526	0.3323	+-	0	0.716	1	0.3974	CDH23	10	73569677
cg27077070	0.0232	0.0239	0.3323	++	4.2	1.043	1	0.307		16	11611636
cg00189927	0.0368	0.038	0.3323	++	0	0.032	1	0.8591		18	70395349
cg02229586	-0.0452	0.0467	0.3323	-+	76.8	4.318	1	0.03772	C7orf26;AC079742.4	7	6629515
cg07039732	-0.0341	0.0352	0.3323	--	0	0.699	1	0.4032	BCAS1	20	52660357
cg01124523	0.03	0.0309	0.3323	++	0	0	1	0.9854	TBC1D19	4	26578317
cg10754941	0.0202	0.0209	0.3323	++	0	0.055	1	0.8148	FAM160B2	8	21961746
cg07304680	-0.0227	0.0234	0.3323	-+	18.1	1.221	1	0.2691	TRAPPC10	21	45508443
cg02218802	-0.0539	0.0556	0.3323	--	0	0.119	1	0.7299	C1orf167	1	11826600
cg25535351	0.0311	0.0321	0.3323	++	0	0.17	1	0.6805	RP4-723E3.1	20	50956552
cg19579500	-0.0538	0.0554	0.3323	--	0	0.055	1	0.8153		17	80346614
cg23492963	0.0185	0.019	0.3323	+-	0	0.919	1	0.3378	MCM3AP-AS1;MCM3AP;AP001469.7	21	47666671
cg03779880	0.0436	0.045	0.3323	++	0	0.203	1	0.6524	PKNOX1	21	44395779
cg06254214	0.0299	0.0309	0.3323	+-	87.5	8.006	1	0.004661	ZMYND15	17	4645077
cg09287207	0.0448	0.0462	0.3323	++	0	0.052	1	0.8199	SHROOM3	4	77485190
cg16295880	0.0198	0.0205	0.3323	+-	0	0.396	1	0.5292	MEGF6	1	3464048
cg05662839	0.0251	0.0258	0.3323	+-	0	0.645	1	0.4219		18	77313827
cg21907496	0.0485	0.05	0.3323	++	0	0.263	1	0.6083	KIAA1026;KAZN	1	15052930
cg06306791	0.0312	0.0321	0.3323	++	0	0.361	1	0.5479		6	32854970
cg10432371	0.0362	0.0374	0.3323	+-	90.1	10.068	1	0.001509		2	177686439
cg20748350	-0.0186	0.0192	0.3323	--	0	0.927	1	0.3355	EHD1	11	64647316
cg14375079	-0.0211	0.0217	0.3323	--	0	0.683	1	0.4084		5	149807869
cg12103219	-0.0439	0.0453	0.3323	--	0	0.024	1	0.8775	PLEKHF1	19	30165308
cg15098364	-0.0279	0.0288	0.3323	--	0	0.322	1	0.5707	RP11-661P17.1	15	92106338
cg14591340	0.0249	0.0257	0.3323	+-	65.1	2.864	1	0.09058	C9orf21;AAED1	9	99416629
cg17121176	0.0567	0.0585	0.3323	++	0	0.062	1	0.8031	SOBP	6	107956004
cg11663302	0.0345	0.0356	0.3323	+-	0	0.139	1	0.709	ARHGEF10L	1	18023668
cg09982570	0.0269	0.0277	0.3323	+-	0	0.68	1	0.4097	TRPM1	15	31398889
cg25533854	-0.0335	0.0345	0.3323	--	0	0.557	1	0.4555	MED30	8	118532856
cg02839334	-0.0254	0.0262	0.3323	--	0	0.642	1	0.4231		1	43975323
cg10154487	0.03	0.0309	0.3323	+-	0	0.441	1	0.5067	U6	18	75795724
cg25822086	-0.0505	0.0521	0.3323	--	58.6	2.416	1	0.1201	FRY	13	32860610
cg17796323	-0.0375	0.0386	0.3323	--	0	0.1	1	0.7522	N4BP3	5	177547973
cg20263145	0.0437	0.0451	0.3323	+-	22.5	1.29	1	0.256		18	27852027
cg16730327	0.0224	0.0231	0.3323	+-	51.7	2.072	1	0.15	DISP1	1	223054067
cg09873283	-0.0337	0.0348	0.3323	--	69.9	3.324	1	0.06826	MLN	6	33772352
cg10334671	-0.0819	0.0845	0.3323	-+	0	0.295	1	0.5871	CNTFR	9	34587582
cg19459467	0.0239	0.0246	0.3323	++	0	0.002	1	0.9608	TIAM1	21	32902868
cg25589001	-0.0263	0.0272	0.3323	-+	41.7	1.716	1	0.1902	LCOR	10	98605052
cg02305391	0.0335	0.0346	0.3323	++	0	0.893	1	0.3448	ADARB2	10	1314211
cg03078808	-0.0203	0.021	0.3323	-+	0	0.525	1	0.4685		5	135042315
cg16413333	-0.0392	0.0405	0.3323	--	0	0.017	1	0.8955	PTPN12	7	77166693
cg11461794	-0.037	0.0381	0.3323	-+	12	1.137	1	0.2864	PDZRN3	3	73524339
cg15154797	-0.0576	0.0594	0.3323	--	0	0.649	1	0.4203	IFIT5;LIPA	10	91174526
cg07320311	0.0502	0.0518	0.3323	+-	0	0.308	1	0.5792	IER5	1	181057557
cg20013057	-0.0391	0.0404	0.3323	-+	56.8	2.313	1	0.1283	SEPT10	2	110367367
cg24784881	0.0331	0.0341	0.3323	++	48.4	1.937	1	0.164	CRBN	3	3199235
cg05099952	-0.0259	0.0267	0.3323	--	0	0.987	1	0.3206	CD2BP2;RP11-347C12.10	16	30367546
cg13854043	0.039	0.0402	0.3323	++	0	0.009	1	0.9233		18	52677043
cg20654300	-0.0234	0.0242	0.3323	-+	0	0.248	1	0.6184	RP11-320N7.1	12	4227390
cg24670151	0.0345	0.0356	0.3323	+-	22.8	1.296	1	0.2549	GGA3;MRPS7	17	73256558
cg13159078	-0.0276	0.0285	0.3323	--	0	0.644	1	0.4222	LINC00382;RP11-501G7.1	13	80490285
cg09182044	0.0356	0.0368	0.3323	+-	85.9	7.092	1	0.007743	LRRC23	12	7013612
cg12335815	-0.0496	0.0512	0.3323	-+	0	0.849	1	0.3567	LCMT1	16	25162689
cg23470602	0.0435	0.0449	0.3324	++	0	0.041	1	0.8396	WDR60	7	158745620
cg26319015	-0.0342	0.0353	0.3324	--	0	0.06	1	0.8057		7	5647145
cg15433289	-0.0335	0.0345	0.3324	-+	0	0.464	1	0.4959	LOC374443	12	9769711
cg22073258	-0.0385	0.0397	0.3324	--	0	0.06	1	0.8059	EPHA6	3	97158712
cg00631051	0.0235	0.0243	0.3324	+-	0	0.315	1	0.5748	FAM136A	2	70529501
cg08836353	0.0468	0.0483	0.3324	+-	63.2	2.72	1	0.09908	SLC7A9	19	33361317
cg20504733	0.0332	0.0342	0.3324	+-	0	0.166	1	0.6833	B3GNTL1;RP11-1197K16.2	17	80936373
cg13213314	0.026	0.0269	0.3324	+-	0	0.297	1	0.5858	MSI2	17	55639510
cg17728851	0.0343	0.0354	0.3324	+-	0	0.109	1	0.7409		19	12893288
cg19916780	0.0363	0.0374	0.3324	++	0	0.098	1	0.754	LINC00254;C16orf73	16	1935058
cg05410012	-0.0321	0.0332	0.3324	-+	0	0.528	1	0.4676	GRIN2C	17	72857095
cg21657224	-0.0162	0.0168	0.3324	--	0	0.017	1	0.8965	DPYSL5	2	27087484
cg22758941	0.0387	0.0399	0.3324	++	0	0.006	1	0.937	RP11-542A14.1	5	157859613
cg02742906	-0.0413	0.0426	0.3324	--	0	0.113	1	0.7365		13	112758625
cg16004377	0.0212	0.0218	0.3324	++	0	0.073	1	0.7875	LGALS12	11	63272909
cg07734357	0.0325	0.0336	0.3324	+-	47.5	1.906	1	0.1675	CRADD	12	94242115
cg14930754	-0.0337	0.0347	0.3324	--	0	0.054	1	0.817	CASP8	2	202121870
cg02590484	-0.0361	0.0372	0.3324	-+	0	0.43	1	0.512	MED24	17	38178658
cg18772668	-0.0249	0.0257	0.3324	-+	41.7	1.717	1	0.1901	SMAD6	15	66994542
cg11833861	0.0369	0.0381	0.3324	++	0	0.017	1	0.8959	TMEM98	17	31255635
cg27008298	-0.032	0.033	0.3324	-+	2.2	1.022	1	0.312	ADH5;LOC100507053;RP11-696N14.1	4	100010193
cg07557045	-0.021	0.0217	0.3324	--	56.4	2.294	1	0.1299		6	170462947
cg05904041	-0.0461	0.0475	0.3324	-+	0	0.37	1	0.5433	FOXK1	7	4802774
cg23145427	0.0241	0.0249	0.3324	+-	63.6	2.749	1	0.09731	ARHGEF4	2	131603835
cg26169408	-0.0533	0.055	0.3324	+-	85.8	7.058	1	0.007889	PPT2;PRRT1	6	32122436
cg27014625	-0.029	0.0299	0.3324	-+	0	0.955	1	0.3285	TTC38	22	46663777
cg17817445	-0.0539	0.0556	0.3324	-+	0	0.243	1	0.6221	RPL27A;SNORA45B;SNORA45A;SNORA45;SNORA3	11	8705609
cg25089231	0.035	0.0361	0.3324	++	6.8	1.073	1	0.3004	UST	6	149067742
cg23503985	-0.0265	0.0273	0.3324	--	0	0.01	1	0.9209	DFNB31	9	117165420
cg15209998	-0.0201	0.0208	0.3324	--	0	0.012	1	0.9131	RAB11FIP4	17	29837057
cg23880533	0.0323	0.0333	0.3324	++	0	0.016	1	0.9008	NCOR2	12	124896079
cg15574442	0.0485	0.0501	0.3324	++	0	0.955	1	0.3285		1	2437658
cg05519338	0.0386	0.0398	0.3324	++	78.1	4.562	1	0.0327	DGKE	17	54944056
ch.22.740407F	-0.0448	0.0462	0.3324	--	0	0.159	1	0.6905	RANGAP1	22	41649341
cg16133244	0.0238	0.0245	0.3324	++	0	0.521	1	0.4704	C16orf42;GNPTG	16	1400833
cg25029304	-0.0219	0.0226	0.3324	-+	24.4	1.323	1	0.2501	PLCE1	10	95789599
cg13006202	0.029	0.03	0.3324	++	0	0	1	0.9948	TUBB3;RP11-566K11.4;RP11-566K11.2	16	89988309
cg05842552	-0.0324	0.0334	0.3324	--	0	0.059	1	0.8084	NEDD4L	18	56055240
cg04404147	0.0291	0.03	0.3324	+-	16.9	1.203	1	0.2727	CNGA4	11	6263391
cg12634661	0.0367	0.0379	0.3324	++	0	0.005	1	0.941	ST6GAL2;AC016994.2	2	107451137
cg01489225	-0.0254	0.0262	0.3324	--	64.3	2.803	1	0.09407	SFT2D3	2	128458328
cg10610482	-0.0551	0.0568	0.3324	--	0	0.162	1	0.6876	ATM;NPAT	11	108093212
cg19076265	0.0254	0.0262	0.3324	+-	0	0.257	1	0.6119	DOCK5	8	25090321
cg04114655	0.0372	0.0384	0.3324	++	36.8	1.583	1	0.2083	ACCN4;ASIC4;AC053503.11	2	220377593
cg19532942	-0.0227	0.0234	0.3324	--	0	0.118	1	0.7308		14	62109173
cg09328356	-0.0599	0.0618	0.3324	-+	71.5	3.51	1	0.061	ASPHD1	16	29913162
cg22841052	0.018	0.0186	0.3324	++	0	0.066	1	0.7977	GYPC	2	127423290
cg07918516	-0.0317	0.0327	0.3324	--	0	0.051	1	0.8214	CYB5RL;RP11-446E24.4	1	54645123
cg26485376	-0.0388	0.04	0.3324	--	0	0.002	1	0.9678	RP11-277P12.20	12	10516240
cg17302896	-0.0283	0.0292	0.3324	-+	0	0.231	1	0.6308		5	149543483
cg11289296	0.0309	0.0319	0.3324	+-	0	0.452	1	0.5015	SPHK1	17	74383131
cg00931497	-0.0403	0.0415	0.3324	--	0	0.132	1	0.7159	IKZF5;ACADSB	10	124767499
cg21035368	0.0326	0.0337	0.3324	++	4.1	1.042	1	0.3073	ERCC1	19	45947788
cg17887950	-0.0354	0.0365	0.3324	--	0	0.029	1	0.8637	SETD5	3	9514888
cg11150998	0.0234	0.0241	0.3324	+-	43.6	1.774	1	0.1828	UCKL1	20	62578156
cg18558476	0.0388	0.04	0.3324	++	0	0.057	1	0.8119		3	197145694
cg20352199	0.0359	0.037	0.3324	++	0	0.014	1	0.9049	CDC42BPB	14	103517891
cg16226658	0.0533	0.055	0.3324	++	0	0.751	1	0.386	FLI1	11	128659540
cg16756757	-0.0286	0.0295	0.3324	--	39.4	1.65	1	0.199	SMYD5	2	73444595
cg06808089	-0.0248	0.0256	0.3324	--	0	0.081	1	0.7765	LIMD1	3	45708680
cg16883752	-0.041	0.0423	0.3324	-+	0	0.221	1	0.6382	CDHR2	5	175987714
cg25894201	-0.0499	0.0515	0.3324	-+	52.3	2.096	1	0.1477	PLK1S1	20	21106495
cg01268491	-0.021	0.0216	0.3324	--	0	0.523	1	0.4694	SSUH2;C3orf32	3	8662774
cg25797540	-0.0381	0.0393	0.3324	--	0	0.221	1	0.6383	MASP1	3	186974166
cg08709337	-0.0246	0.0253	0.3324	-+	0	0.151	1	0.6974		7	38146866
cg16560488	-0.0446	0.046	0.3324	-+	78.2	4.584	1	0.03227	JMJD1C	10	65012959
cg07389627	0.0306	0.0315	0.3324	+-	77.2	4.393	1	0.03608	SEC24C	10	75503790
cg06180638	-0.0459	0.0474	0.3324	--	35	1.54	1	0.2147	RP11-324C10.1	3	172871278
cg04635334	0.0621	0.064	0.3324	++	0	0.536	1	0.4641		16	3210225
cg09855962	0.0312	0.0322	0.3324	++	53.8	2.163	1	0.1414		8	83281970
cg11972930	-0.0406	0.0419	0.3324	--	0	0	1	0.9959	CDIP1;C16orf5	16	4566084
cg16726643	0.0358	0.0369	0.3324	+-	0	0.201	1	0.6541	LARP1B	4	128982397
cg19696102	0.0326	0.0336	0.3324	++	0	0.013	1	0.9083		2	27750134
cg12256957	0.0244	0.0252	0.3324	+-	74.2	3.88	1	0.04886	RAI14	5	34757249
cg23044403	0.0417	0.043	0.3324	++	30.9	1.447	1	0.229	GJB7	6	88001419
cg27083228	-0.0323	0.0333	0.3324	--	0	0.329	1	0.5662	LOC101928043;LINC00339;RP1-224A6.3	1	22351610
cg17694165	-0.039	0.0402	0.3324	-+	0	0.244	1	0.6215	LPXN	11	58335521
cg23358933	-0.05	0.0516	0.3324	--	31	1.449	1	0.2286	RP11-82C23.2	12	113917079
cg05364179	-0.0259	0.0268	0.3324	-+	5.5	1.059	1	0.3035	PCGF3;AC139887.4;RP11-440L14.1	4	760039
cg17871793	0.0268	0.0276	0.3324	++	37.5	1.6	1	0.2059	SALL4	20	50416694
cg10857203	0.0495	0.051	0.3324	+-	0	0.054	1	0.816	MIR578;CPE	4	166307422
cg18876829	-0.0246	0.0254	0.3324	--	0	0.072	1	0.7879		9	138022848
cg22036432	-0.0317	0.0327	0.3324	--	0	0.096	1	0.7569	SCD5	4	83719566
cg23437181	0.042	0.0433	0.3324	++	0	0.842	1	0.3589	CPNE4	3	131622882
cg18556647	0.0401	0.0414	0.3324	+-	0	0.447	1	0.5036		5	76277387
cg10960354	0.027	0.0279	0.3325	+-	0	0.517	1	0.472	MUC4	3	195536834
cg05697873	0.0469	0.0484	0.3325	++	0	0.113	1	0.7366		10	10337312
cg20835555	0.0244	0.0252	0.3325	++	0	0.089	1	0.7659	CTCFL	20	56096875
cg06492144	0.0772	0.0796	0.3325	+-	0	0.777	1	0.3782	SRD5A2	2	31806352
cg03474172	-0.0323	0.0333	0.3325	-+	0	0.346	1	0.5563		17	63075870
cg00979520	0.0294	0.0303	0.3325	+-	0	0.508	1	0.476	RWDD1	6	116892627
cg06598196	0.0371	0.0383	0.3325	++	0	0.945	1	0.3309		1	150185923
cg16205431	-0.0316	0.0327	0.3325	--	0	0	1	0.9975	MGAT5	2	135068515
cg14408250	0.0268	0.0277	0.3325	++	64.1	2.786	1	0.09512	APITD1-CORT;CORT	1	10509964
cg09279133	-0.0358	0.0369	0.3325	-+	0	0.139	1	0.7093	COL5A1	9	137700678
cg12405048	0.0291	0.03	0.3325	++	0	0.159	1	0.6897		12	112074086
cg17998394	0.0289	0.0298	0.3325	++	5.6	1.059	1	0.3035	PAK6;C15orf56;RP11-133K1.2	15	40545374
cg16742103	-0.0269	0.0278	0.3325	-+	82.2	5.632	1	0.01764	SIN3B	19	16962185
cg22877366	0.0331	0.0342	0.3325	+-	0	0.541	1	0.462		1	12107668
cg09091443	-0.0539	0.0556	0.3325	--	78.9	4.744	1	0.02939	C5orf24;DDX46	5	134181607
cg00258559	-0.0279	0.0288	0.3325	--	0	0.009	1	0.9229		4	53236479
cg20380755	-0.0398	0.0411	0.3325	--	0	0.004	1	0.9515	MFAP3	5	153546243
cg13087673	0.0259	0.0267	0.3325	+-	0	0.913	1	0.3394	ERC1	12	1212255
cg07500806	-0.035	0.0361	0.3325	-+	3.6	1.037	1	0.3084	FMN1	15	33200866
cg12605654	0.0328	0.0338	0.3325	+-	0	0.675	1	0.4113	PRELID2	5	145123276
cg05221465	-0.0238	0.0246	0.3325	-+	72.1	3.59	1	0.05811	ABHD11;ABHD11-AS2	7	73150861
cg08336736	-0.0251	0.0259	0.3325	--	0	0.023	1	0.8804	VPS52;HCG25	6	33218730
cg25384333	0.037	0.0382	0.3325	+-	0	0.377	1	0.539	RALGPS2	1	178693595
cg20503282	-0.0309	0.0319	0.3325	-+	25.4	1.34	1	0.247	PLXDC2	10	20293242
cg02787088	0.0363	0.0374	0.3325	++	0	0.109	1	0.7417		9	32535548
cg03878722	0.0241	0.0249	0.3325	+-	0	0.583	1	0.445		16	76666860
cg19350469	-0.0423	0.0437	0.3325	--	0	0.355	1	0.5515	BST1;FAM200B	4	15704453
cg23016726	-0.0178	0.0183	0.3325	--	0	0	1	0.9824	CACNA1I	22	39966921
cg12809637	0.0285	0.0295	0.3325	+-	76.4	4.234	1	0.03962	CCDC14	3	123680210
cg00748716	0.0333	0.0343	0.3325	+-	42.3	1.734	1	0.1879	SH2B2	7	101940693
cg11012946	0.0225	0.0232	0.3325	++	0	0.069	1	0.793	C5orf64;RP11-2O17.2	5	60956530
cg13419702	0.0312	0.0322	0.3325	++	0	0.049	1	0.8247	VHL;snoU13	3	10182568
cg22162097	-0.0292	0.0302	0.3325	-+	0	0.314	1	0.5752		1	94431058
cg05857203	-0.0439	0.0452	0.3325	-+	0	0.418	1	0.518	SCAPER	15	77197931
cg06394621	-0.038	0.0392	0.3325	-+	0	0.064	1	0.8008		10	29236369
cg00906167	0.0392	0.0404	0.3325	+-	0	0.4	1	0.5273	POLR2D	2	128615801
