## Supplementary Tables for "Methylome-wide association studies of traumatic injury identifies differential DNA methylation of synaptic plasticity and GABAergic-signalling" (part 133 of 361)

### Sheet: ST5 MWAS rMDD (continued)
Supplementary Table 5 Methylome-wide association study of traumatic injury in the rMDD group
cg17123420	-0.0376	0.0388	0.3325	--	0	0.15	1	0.699	AOX2P;AC007163.4	2	201560460
cg21100163	0.0222	0.0229	0.3325	+-	57.1	2.332	1	0.1267	ATP6V1C1;KB-1639H6.2	8	104034342
cg16732678	-0.0259	0.0267	0.3325	--	0	0.024	1	0.877	CHRNA9	4	40337001
cg14309307	-0.0381	0.0393	0.3325	-+	0	0.15	1	0.6988	PREP	6	105750523
cg10713431	-0.043	0.0443	0.3325	--	0	0.099	1	0.7533	MATN4	20	43933204
cg11174855	0.0684	0.0706	0.3325	++	32.5	1.481	1	0.2236	NKX6-2;RP11-288G11.3	10	134598352
cg04103525	0.0337	0.0347	0.3325	++	33.1	1.495	1	0.2214	DAPK2	15	64332663
cg03384920	-0.0342	0.0352	0.3325	-+	0	0.669	1	0.4134	CTNNA2	2	79587308
cg04093780	-0.0186	0.0192	0.3325	-+	27.3	1.376	1	0.2407	ALPK3	15	85382250
cg13428641	0.0332	0.0342	0.3325	++	0	0.121	1	0.7274	ABCC4	13	95910933
cg17619993	-0.0408	0.0421	0.3325	--	0	0.068	1	0.7949	BMP6	6	7728888
cg06815411	0.0445	0.0459	0.3325	+-	0	0.554	1	0.4568		4	57737651
cg06507134	0.0401	0.0413	0.3325	++	0	0.014	1	0.9042	ADAM17;RP11-400L8.2	2	9645421
cg18933742	-0.0336	0.0347	0.3325	--	0	0	1	0.9924	PRR7	5	176880648
cg11876423	-0.0387	0.0399	0.3325	--	67.9	3.111	1	0.07775		3	189915191
cg03025632	-0.0419	0.0432	0.3325	--	0	0.045	1	0.8315		16	85269461
cg12691080	0.0232	0.024	0.3325	++	0	0.244	1	0.6213		10	70809651
cg08083230	-0.021	0.0217	0.3325	--	13.7	1.159	1	0.2816		19	1871380
cg11957848	0.0334	0.0344	0.3325	++	0	0.003	1	0.9537		6	169575326
cg02497559	-0.0243	0.0251	0.3325	--	0	0.7	1	0.4028	FBF1;MRPL38	17	73906675
cg00902637	-0.0228	0.0235	0.3325	-+	0	0.585	1	0.4443	PITPNM2	12	123478065
cg27589763	0.0226	0.0233	0.3325	+-	0	0.441	1	0.5065	PTK2B	8	27199107
cg24996179	-0.0485	0.0501	0.3325	--	0	0.109	1	0.7416	AC068134.6	2	233285607
cg12686661	-0.0365	0.0376	0.3325	--	3.3	1.035	1	0.3091	TSG101	11	18547614
cg17845094	-0.0295	0.0305	0.3325	-+	65.4	2.893	1	0.08895	AGBL2	11	47694441
cg14073746	-0.0444	0.0458	0.3325	-+	7.2	1.077	1	0.2993	KIF14	1	200590114
cg10834070	-0.0384	0.0396	0.3325	--	0	0.132	1	0.7167	TBC1D5	3	17426679
cg00314404	-0.0183	0.0189	0.3325	--	0	0.072	1	0.7888	C10orf105;CDH23	10	73472531
cg09446220	0.0334	0.0345	0.3325	+-	46.2	1.859	1	0.1727		7	97840014
cg01545084	-0.0331	0.0342	0.3325	--	0	0.008	1	0.9287	RUNX1	21	36363334
cg04301760	-0.0289	0.0298	0.3325	--	0	0.174	1	0.6765	TSC2	16	2104246
cg05064567	0.0313	0.0323	0.3325	++	0	0.153	1	0.696	RPTOR	17	78870138
cg19698675	0.0266	0.0275	0.3325	+-	0	0.094	1	0.7588	TNIP1	5	150467411
cg04292976	0.0518	0.0534	0.3325	++	0	0.091	1	0.7625	SLC26A9	1	205912819
cg25510640	-0.0312	0.0322	0.3325	-+	0	0.152	1	0.6962	RP11-452C8.1	4	80594710
cg25958850	-0.0253	0.0261	0.3325	--	58	2.383	1	0.1226	PRSS54;GINS3	16	58329135
cg20511966	-0.0406	0.0419	0.3325	--	1	1.01	1	0.315	TRAPPC9	8	141361266
cg01233571	-0.0198	0.0205	0.3325	--	16.4	1.196	1	0.2741	DEPDC1B	5	59947488
cg24507151	-0.0554	0.0571	0.3325	--	0	0.115	1	0.7349		4	6000381
cg16937333	0.0361	0.0372	0.3325	+-	76.6	4.265	1	0.03889	ABCA11P;ZNF721	4	468201
cg23065561	-0.035	0.0362	0.3325	--	0	0.13	1	0.7179	USP46	4	53522876
cg10245306	0.0381	0.0393	0.3326	++	0	0.076	1	0.7823		16	8980224
cg11862128	-0.0318	0.0329	0.3326	--	0	0.007	1	0.9353	DNAH3	16	20952781
cg03534391	0.0522	0.0539	0.3326	++	68.1	3.138	1	0.07649	HDAC9	7	18581522
cg08116792	0.0244	0.0252	0.3326	++	0	0.43	1	0.5122	PRHOXNB	13	28563639
cg17329249	-0.0382	0.0395	0.3326	--	0	0.001	1	0.9816	MAT2B	5	162930325
cg06088684	0.0429	0.0443	0.3326	++	0	0.239	1	0.625	ZNF385B	2	180610608
cg25103338	-0.0405	0.0419	0.3326	--	0	0.238	1	0.6257	PLD1;AC078953.1	3	171528663
cg00360879	0.0214	0.0221	0.3326	++	0	0.018	1	0.8919	FLJ16171;CTC-281M20.4;CTC-281M20.1	5	174412496
cg26095395	0.0552	0.057	0.3326	++	0	0.011	1	0.9165		4	582447
cg16776387	0.0262	0.027	0.3326	+-	0	0.286	1	0.5928		2	82902536
cg05214740	0.0235	0.0242	0.3326	++	52.7	2.116	1	0.1458		10	86367946
cg23129613	0.0322	0.0332	0.3326	+-	11.6	1.131	1	0.2876	REPIN1;RP4-584D14.5	7	150065255
cg00073044	0.0509	0.0526	0.3326	++	0	0.02	1	0.8875	RNY4P22	3	20234475
cg09408588	-0.0495	0.0511	0.3326	-+	46.9	1.883	1	0.17	LYN	8	56898763
cg23656103	-0.0384	0.0396	0.3326	-+	0	0.784	1	0.376	ASAP2	2	9345420
cg10999749	-0.0387	0.04	0.3326	--	0	0.037	1	0.8483		5	32852186
cg08060270	-0.0297	0.0307	0.3326	-+	0	0.968	1	0.3252	FAM20C	7	199651
cg14616110	0.0216	0.0223	0.3326	+-	79.6	4.903	1	0.02681	LOC400867;AF064858.6;TMPRSS3	21	40310499
cg09979641	-0.0489	0.0505	0.3326	--	0	0.052	1	0.8193	KNDC1	10	135021100
cg25542745	0.0223	0.0231	0.3326	++	0	0.216	1	0.6423		2	497296
cg13988209	0.0502	0.0518	0.3326	++	0	0.175	1	0.6758		11	69683043
cg23523623	0.0316	0.0326	0.3326	+-	0	0.257	1	0.612	RP3-473L9.4	12	111833472
cg20459035	-0.0456	0.047	0.3326	--	0	0.341	1	0.5592	ISOC1	5	128433455
cg06067932	0.0309	0.0319	0.3326	++	0	0	1	0.998	EDC3	15	74988555
cg21843616	-0.0561	0.0579	0.3326	-+	0	0.836	1	0.3604		4	85424469
cg06830555	-0.0344	0.0355	0.3326	-+	0	0.852	1	0.356	AC144521.1;TBC1D5;SATB1	3	18486241
cg03803873	0.0313	0.0323	0.3326	+-	0	0.477	1	0.4897	ATPIF1	1	28562511
cg13118062	0.0285	0.0294	0.3326	+-	0	0.554	1	0.4566		1	23824966
cg17775899	0.0247	0.0255	0.3326	++	0	0.165	1	0.6844	HOXA-AS3;HOXA3	7	27179426
cg09560590	0.0321	0.0331	0.3326	+-	43.8	1.78	1	0.1821	HMHB1;CTB-57H20.1	5	143191663
cg14063914	-0.0462	0.0477	0.3326	-+	0	0.61	1	0.4348	GTF2H5;SERAC1	6	158588963
cg06693018	-0.0365	0.0376	0.3326	--	0	0.008	1	0.9297		4	129646813
cg24127719	0.0319	0.033	0.3326	++	0	0.79	1	0.374		21	38068660
cg15268391	0.0259	0.0267	0.3326	++	0	0.085	1	0.7704	JADE1	4	129776383
cg01247671	-0.0411	0.0424	0.3326	--	0	0	1	0.9978		14	42610342
cg00990504	0.037	0.0382	0.3326	++	0	0.867	1	0.3517	ACBD5	10	27507864
cg03953749	0.0408	0.0421	0.3326	++	65.5	2.898	1	0.0887		3	81887888
cg11631012	-0.0459	0.0473	0.3326	-+	0	0.324	1	0.5695	BCAR1	16	75299990
cg14860680	0.0344	0.0355	0.3326	++	0	0.492	1	0.4831	CCDC33	15	74528243
cg08460710	-0.0239	0.0247	0.3326	--	0	0.101	1	0.7501	MIR6746;FADS3	11	61646959
cg08274589	-0.0402	0.0415	0.3326	-+	0	0.837	1	0.3603	SHF;CTD-2651B20.6	15	45492927
cg25688480	0.0417	0.0431	0.3326	+-	9	1.099	1	0.2945		17	44345090
cg24099560	-0.0305	0.0314	0.3326	--	0	0.715	1	0.3977	KCTD13;CTD-2574D22.4	16	29934517
cg20264550	0.0307	0.0317	0.3326	++	0	0.014	1	0.9047	PDE2A	11	72380613
cg08303079	0.0291	0.03	0.3326	++	0	0.243	1	0.6218	RP11-492E3.2	9	132345286
cg07572341	0.0335	0.0345	0.3326	+-	35.6	1.553	1	0.2126	FOXA2	20	22565881
cg24199558	0.0373	0.0385	0.3326	++	0	0.004	1	0.948		10	121904935
cg19512582	0.0492	0.0508	0.3326	++	0	0.267	1	0.6051		14	61083516
cg06014958	0.0527	0.0544	0.3326	+-	0	0.234	1	0.6282	RP1-290I10.3	6	10425553
cg27099088	0.0209	0.0215	0.3326	++	0	0.044	1	0.8343	UNC93A	6	167718461
cg07167507	0.0389	0.0401	0.3326	++	82.7	5.771	1	0.01629	T	6	166583422
cg10840227	0.0392	0.0404	0.3326	++	0	0.111	1	0.7386	TPP2	13	103302973
cg24016523	0.0207	0.0214	0.3326	+-	21	1.265	1	0.2606	LOC100506551;FBXW8;RP11-231I16.1	12	117418384
cg26498537	-0.0214	0.0221	0.3326	--	8.9	1.098	1	0.2948	CC2D1A	19	14040375
cg16574420	-0.0259	0.0268	0.3326	--	0	0.658	1	0.4174	LRP8;RP4-784A16.4	1	53769770
cg05879394	-0.0227	0.0234	0.3326	--	5.5	1.058	1	0.3037		8	126591840
cg17695856	0.023	0.0237	0.3326	++	0	0.058	1	0.8093	SORT1	1	109855826
cg09598705	-0.045	0.0464	0.3326	--	0	0.419	1	0.5173	MCOLN1	19	7586298
cg02165526	0.0281	0.029	0.3326	+-	0	0.7	1	0.4026	CSRP1;RP11-134G8.7	1	201478358
cg23053921	-0.0719	0.0742	0.3326	--	27.4	1.378	1	0.2405		20	55563274
cg13619163	-0.0339	0.035	0.3326	-+	18.1	1.221	1	0.2691	SLC22A15	1	116518766
cg10486069	0.1165	0.1203	0.3326	++	59.1	2.445	1	0.1179	RP11-448P19.1	11	133658113
cg07317608	-0.0373	0.0385	0.3326	-+	0	0.634	1	0.4259	UBR1;EPB42	15	43398826
cg09323878	-0.0222	0.0229	0.3326	--	0	0.387	1	0.5339	LOC153910;RP11-440G9.1	6	142872816
cg26524638	-0.0327	0.0338	0.3326	-+	0	0.428	1	0.5131	KCNQ1	11	2481449
cg26326678	0.0215	0.0222	0.3326	++	67.6	3.091	1	0.07874	RP11-205K6.2	9	129289779
cg16926930	0.0309	0.0319	0.3326	++	0	0.159	1	0.6903	TEX9	15	56657658
cg23097415	0.037	0.0381	0.3326	+-	67.4	3.067	1	0.0799	SEPHS1	10	13391488
cg08367275	0.0359	0.037	0.3326	++	0	0.001	1	0.9762	SLC16A7	12	59989652
cg16488876	-0.0304	0.0314	0.3326	-+	0	0.489	1	0.4846	NRBP2	8	144924517
cg25512177	0.0366	0.0378	0.3326	++	0	0.078	1	0.7804	PRMT3	11	20408641
cg27471183	0.0248	0.0256	0.3326	++	0	0.099	1	0.753		19	39830054
cg10454758	0.0477	0.0493	0.3326	+-	0	0.942	1	0.3319	MTHFD1L;U6	6	151259733
cg27145495	0.0464	0.0479	0.3326	++	0	0.128	1	0.7208		5	1910693
cg07938921	-0.0392	0.0405	0.3326	--	0	0.022	1	0.8828	PVT1	8	128926819
cg01328806	-0.0224	0.0231	0.3326	--	0	0.071	1	0.7897	HS1BP3	2	20851404
cg10685810	0.0341	0.0352	0.3326	++	0	0.497	1	0.4808		15	101680468
cg25604536	0.0365	0.0377	0.3326	++	0	0.005	1	0.9444	ZBTB7B	1	154989197
cg03937440	0.0383	0.0396	0.3327	++	11.9	1.135	1	0.2867	LAMA2;RP11-73O6.4	6	129660428
cg14981546	-0.0457	0.0472	0.3327	--	0	0.238	1	0.6256	TNRC18	7	5463140
cg10151162	-0.0201	0.0208	0.3327	--	34.7	1.531	1	0.216	PDIA2	16	333104
cg01210307	-0.0372	0.0384	0.3327	--	0	0.01	1	0.9199	ARPP-21;ARPP21	3	35799781
cg04988568	-0.0327	0.0338	0.3327	--	0	0.433	1	0.5107	POLR2E	19	1093247
cg26043529	0.0268	0.0277	0.3327	+-	92.1	12.695	1	0.0003666	PLD6	17	17106266
cg01024455	0.0212	0.0219	0.3327	++	0	0.392	1	0.5313		14	103691569
cg12156833	-0.0308	0.0318	0.3327	-+	0	0.419	1	0.5173	GPR133	12	131512556
cg13714271	-0.0538	0.0556	0.3327	-+	0	0.393	1	0.5309	SMU1	9	33076774
cg11440041	-0.044	0.0455	0.3327	--	0	0.003	1	0.954	KRTAP10-1;TSPEAR	21	45961254
cg07010687	-0.0342	0.0353	0.3327	--	0	0.045	1	0.8326	SLC6A19	5	1217576
cg18413240	0.0253	0.0261	0.3327	+-	0	0.354	1	0.5519	SLC35A5;ATG3	3	112280241
cg08213351	-0.0381	0.0393	0.3327	--	0	0.66	1	0.4166	IWS1	2	128283535
cg06755671	-0.0357	0.0368	0.3327	-+	0	0.161	1	0.6878	CNTNAP2;MIR548T	7	148032221
cg15915241	-0.023	0.0237	0.3327	-+	0	0.786	1	0.3752	MBNL2;RN5S37	13	98015356
cg06759845	0.02	0.0207	0.3327	+-	72.6	3.649	1	0.05612	MEF2D	1	156460474
cg14113003	-0.0358	0.037	0.3327	-+	19.7	1.246	1	0.2643	NDUFS7;AC005329.7	19	1393378
cg01218896	0.0258	0.0266	0.3327	+-	0	0.281	1	0.5959	RP11-522B15.3	15	96911988
cg08006053	0.028	0.0289	0.3327	++	0	0.004	1	0.9474	TSNARE1	8	143402284
cg25158026	-0.0584	0.0603	0.3327	--	0	0.185	1	0.6669	SLIT2	4	20274183
cg13558870	-0.0273	0.0282	0.3327	-+	0	0.215	1	0.6431		11	102262911
cg21406113	0.0265	0.0274	0.3327	++	56.6	2.304	1	0.1291	KIF21B	1	200969673
cg21041580	0.0485	0.0501	0.3327	+-	0	0.98	1	0.3223	ARHGEF17;RP11-800A3.7	11	73019527
cg03304332	-0.028	0.0289	0.3327	-+	0	0.472	1	0.492	HIBADH	7	27651116
cg15964385	0.018	0.0185	0.3327	+-	0	0.258	1	0.6116	KIAA0226L	13	46978884
cg09854746	-0.0401	0.0414	0.3327	-+	0	0.201	1	0.6538	SFT2D2	1	168195074
cg09007881	-0.0326	0.0336	0.3327	--	52.4	2.099	1	0.1474	ALPK2	18	56213161
cg25503086	-0.0426	0.044	0.3327	--	0	0.101	1	0.7505	FAM105B;CTD-2165H16.4	5	14665478
cg12489956	-0.0335	0.0346	0.3327	--	0	0.077	1	0.7812	GFRA1	10	117840744
cg10700643	-0.0245	0.0252	0.3327	--	0	0.079	1	0.7793	C1orf177	1	55270680
cg24000110	0.0239	0.0247	0.3327	++	44.5	1.803	1	0.1793		8	42484734
cg05525416	-0.0318	0.0328	0.3327	--	0	0.047	1	0.828	PAG1	8	81983499
cg17617360	0.0261	0.027	0.3327	+-	0	0.871	1	0.3507	MYL12A	18	3251477
cg14168530	-0.048	0.0495	0.3327	--	0	0.232	1	0.6303	RP11-89K21.1	2	45155991
cg16167452	0.0351	0.0362	0.3327	++	65.3	2.88	1	0.08966	KIAA0825	5	93559270
cg11000292	-0.0403	0.0416	0.3327	--	0	0.012	1	0.9137	ABCG2	4	89080321
cg02243785	-0.0362	0.0374	0.3327	--	0	0.032	1	0.8587	LPHN2	1	82267931
cg16380614	0.0378	0.0391	0.3327	++	0	0.597	1	0.4397	STAT1	2	191874140
cg10788694	-0.0401	0.0414	0.3327	-+	0	0.471	1	0.4923	GCC1	7	127225940
cg01988340	0.0512	0.0529	0.3327	++	0	0.909	1	0.3404	LRTOMT;NUMA1	11	71791563
cg26588134	0.0198	0.0205	0.3327	++	0	0.001	1	0.9809		7	73390353
cg19925062	-0.0275	0.0284	0.3327	--	0	0.045	1	0.8322	OSBPL1A	18	21852118
cg11696736	-0.0275	0.0284	0.3327	-+	31.4	1.457	1	0.2273	TM9SF4	20	30746912
cg14843651	0.0401	0.0414	0.3327	+-	0	0.333	1	0.5639		5	170811643
cg09770376	0.0355	0.0366	0.3327	++	0	0.042	1	0.8374		22	49637888
cg14904079	-0.034	0.0351	0.3327	--	0	0.029	1	0.8659	ERCC5	13	103514655
cg09537259	-0.0483	0.0499	0.3327	-+	0	0.86	1	0.3537		11	94987522
cg08926571	0.0287	0.0296	0.3327	++	0	0.111	1	0.7394	C1QL3	10	16565058
cg05592647	0.0778	0.0804	0.3327	+-	0	0.07	1	0.7908		2	217973447
cg06038358	0.0518	0.0535	0.3327	++	0	0.046	1	0.8309	PROC	2	128176007
cg03743624	0.0225	0.0233	0.3327	++	0	0.45	1	0.5025	RFTN1	3	16549040
cg17870270	-0.0517	0.0534	0.3327	-+	55.7	2.258	1	0.1329	LCA5	6	80247259
cg22837283	0.0334	0.0345	0.3327	+-	19.3	1.238	1	0.2658	NOP16	5	175811992
cg17443331	0.029	0.0299	0.3327	++	73.1	3.724	1	0.05364		20	52482806
cg06430233	-0.0507	0.0524	0.3327	--	12.2	1.14	1	0.2857		15	76636200
cg09003954	-0.0457	0.0472	0.3327	--	0	0	1	0.9829	LMAN1	18	57025294
cg19948457	-0.0403	0.0416	0.3327	--	0	0.472	1	0.4922	PPP3CA	4	101952806
cg06364293	0.0398	0.041	0.3327	++	0	0.164	1	0.6852	NSMCE1	16	27270361
cg09653371	-0.042	0.0433	0.3327	-+	0	0.184	1	0.6681		5	89352028
cg05674036	0.0483	0.0499	0.3327	+-	19.4	1.24	1	0.2655	OR3A3	17	3323791
cg01778683	0.0418	0.0432	0.3327	++	0	0.008	1	0.9279	UXS1	2	106783015
cg24372550	0.0295	0.0304	0.3327	++	0	0.036	1	0.8487	EPHA4	2	222437040
cg07101980	-0.0238	0.0246	0.3327	--	0	0.316	1	0.5738	NDUFC2	11	77780019
cg14212996	0.0345	0.0356	0.3327	++	0	0.357	1	0.5501	ZFHX2;RP11-66N24.4	14	24020930
cg17736150	0.0294	0.0304	0.3327	+-	65.7	2.915	1	0.08776	NKAIN1	1	31661388
cg22952010	0.027	0.0279	0.3327	-+	79.1	4.793	1	0.02858	TCF4	18	53257375
cg12935656	-0.0449	0.0463	0.3327	-+	66.4	2.976	1	0.08451	GFRA2	8	21607445
cg14347819	0.0524	0.0541	0.3327	++	0	0.332	1	0.5643		8	83284716
cg02259480	-0.0443	0.0458	0.3327	--	0	0.5	1	0.4796	LINC00908	18	74258932
cg03739006	-0.0307	0.0316	0.3327	--	10.3	1.114	1	0.2911		19	11065161
cg11469779	0.0225	0.0232	0.3327	++	47.3	1.897	1	0.1684	SYS1;SYS1-DBNDD2	20	43992721
cg13855674	0.0301	0.0311	0.3327	++	0	0.083	1	0.7735	TTC27	2	32853033
cg23806320	0.0344	0.0356	0.3327	++	0	0.001	1	0.9694	RP11-689N19.3	11	76837298
cg01538984	-0.0368	0.0379	0.3327	--	0	0.336	1	0.5623	LOC100134713;NDUFB2;RP4-726N20.2	7	140396422
cg14997450	0.0267	0.0276	0.3327	++	0	0.042	1	0.8374	PECR;TMEM169	2	216947275
cg14043752	-0.0426	0.044	0.3327	--	0	0	1	0.9858	AFTPH	2	64770117
cg21224350	-0.0512	0.0528	0.3327	--	0	0.566	1	0.4518	SP7	12	53730252
cg07237326	0.0503	0.0519	0.3327	++	0	0.005	1	0.9434	AC012309.5	19	37742739
cg09576488	-0.0429	0.0443	0.3327	-+	65.8	2.928	1	0.08704	RP11-1008C21.1	15	38276651
cg20968743	0.0308	0.0318	0.3327	+-	0	0.533	1	0.4653	TSPAN18	11	44883965
cg10340409	-0.0243	0.0251	0.3327	--	41.5	1.711	1	0.1909	PIN1	19	9944858
cg20520743	0.0256	0.0264	0.3327	++	0	0.111	1	0.7389	MED15	22	20936069
cg24012321	-0.0278	0.0287	0.3327	-+	22.7	1.294	1	0.2554	CCDC88C	14	91750021
cg20197756	-0.0398	0.0411	0.3327	-+	56.1	2.277	1	0.1313		8	128191730
cg10307469	-0.0382	0.0395	0.3327	--	79.1	4.778	1	0.02883	RP11-499F3.1;CTD-2034I4.2;CTD-2034I4.1	15	81934753
cg01348128	0.0309	0.0319	0.3327	++	0	0.003	1	0.953	TMPRSS5;RP11-661I21.2	11	113565302
cg13447408	0.0461	0.0475	0.3327	+-	82.4	5.67	1	0.01725	GOLGA4	3	37284590
cg05309683	-0.0296	0.0305	0.3327	--	0	0.077	1	0.7813	FHOD3	18	34107658
cg03373132	0.052	0.0537	0.3327	+-	0	0.676	1	0.4108		6	32450452
cg13385744	-0.0263	0.0272	0.3327	--	0	0.105	1	0.7457	SATB2	2	200245183
cg19275050	-0.0443	0.0457	0.3327	--	0	0.012	1	0.9132	HAS2;HAS2AS;HAS2-AS1	8	122653619
cg02020691	-0.0231	0.0238	0.3327	--	0	0.001	1	0.9695	SDK1	7	4194837
cg27300950	0.0182	0.0187	0.3327	++	69.2	3.251	1	0.07139	TMPRSS4;RP11-652L8.2	11	117947628
cg15909179	-0.0394	0.0406	0.3327	--	0	0.013	1	0.91	DRAM1	12	102271348
cg25948445	0.0443	0.0457	0.3327	++	74.3	3.895	1	0.04843	LARP1	5	154140801
cg17932941	-0.0251	0.0259	0.3328	--	0	0.43	1	0.5121	C14orf132	14	96549197
cg06551661	0.0324	0.0334	0.3328	++	0	0.651	1	0.4199		2	10691849
cg06343869	-0.0407	0.042	0.3328	-+	58.2	2.389	1	0.1222	ZNF828;CHAMP1	13	115079967
cg25597390	0.0319	0.0329	0.3328	++	0	0.15	1	0.6988		10	5333615
cg24875988	0.0235	0.0243	0.3328	++	52.2	2.093	1	0.1479	ITPK1	14	93555631
cg19832381	-0.0318	0.0329	0.3328	--	0	0.02	1	0.8872	HIST1H2BL;HIST1H3H	6	27776524
cg06308427	0.0225	0.0233	0.3328	+-	41.5	1.708	1	0.1912	LOC101927620;DDHD1;RP11-547D23.1	14	53620387
cg14978826	-0.0338	0.0349	0.3328	--	0	0.012	1	0.9131	SEC1;AC008888.7	19	49183446
cg16136203	0.0207	0.0213	0.3328	+-	63.5	2.743	1	0.09765		3	13129816
cg11717507	-0.0338	0.0349	0.3328	--	0	0.523	1	0.4697	TBX5	12	114838825
cg22755445	-0.0209	0.0216	0.3328	--	0	0.287	1	0.5923	IL1R1	2	102772036
cg18645910	0.0317	0.0327	0.3328	++	11.8	1.134	1	0.2869	PITRM1;RP11-298E9.3	10	3185779
cg16529750	0.0248	0.0256	0.3328	++	0	0.19	1	0.6629	MSI2	17	55564637
cg14554990	0.0387	0.0399	0.3328	++	0	0.223	1	0.6368	BEST1	11	61721793
cg04651765	0.0433	0.0447	0.3328	+-	69.2	3.244	1	0.07167		10	128465572
cg14916213	0.032	0.0331	0.3328	+-	0	0.453	1	0.501	RBM4;RBM14-RBM4;RBM14	11	66405818
cg01587968	0.0212	0.0219	0.3328	+-	52.5	2.106	1	0.1467		2	121948940
cg18789337	0.0235	0.0243	0.3328	++	0	0.007	1	0.9342	MARCKS	6	114180353
cg01234750	0.0428	0.0441	0.3328	++	0	0.163	1	0.6861	GNAL	18	11855656
cg12760313	0.0195	0.0201	0.3328	+-	57.6	2.36	1	0.1245	IQSEC3	12	239390
cg11961495	0.0313	0.0324	0.3328	++	0	0.401	1	0.5266	ZMIZ1	10	80873797
cg24089887	0.0379	0.0391	0.3328	++	0	0.001	1	0.9715		13	74899532
cg06981817	0.0439	0.0453	0.3328	++	0	0.662	1	0.4158	TCF4	18	53089895
cg24341612	0.0207	0.0214	0.3328	++	22.4	1.289	1	0.2563	C20orf12;DZANK1	20	18443888
cg16629637	-0.0352	0.0364	0.3328	--	0	0.584	1	0.4446	FAIM	3	138328259
cg12649038	-0.0432	0.0446	0.3328	--	0	0.055	1	0.8149	ABLIM1	10	116282534
cg19367232	0.0343	0.0355	0.3328	+-	73.8	3.813	1	0.05087	PPP3R1	2	68478649
cg16027412	-0.0415	0.0428	0.3328	+-	89.3	9.324	1	0.002262	NHSL1	6	138820688
cg19996197	0.0559	0.0577	0.3328	+-	0	0.187	1	0.665	RP11-161D15.2	4	174800169
cg15207669	-0.075	0.0775	0.3328	--	0	0.002	1	0.9663	CSMD2	1	34420920
cg00462311	0.0331	0.0342	0.3328	++	0	0.936	1	0.3334	NFATC4	14	24837184
cg18553781	-0.0254	0.0262	0.3328	-+	0	0.386	1	0.5343		6	91606033
cg06052547	0.0274	0.0283	0.3328	+-	0	0.686	1	0.4074	LRRC8D	1	90292133
cg19389406	0.0327	0.0337	0.3328	++	64.5	2.819	1	0.09317		7	25131749
cg09816364	-0.0471	0.0487	0.3328	--	74.5	3.923	1	0.04763	ZNF410;RP5-1021I20.4;RP5-1021I20.5	14	74371441
cg10205548	0.058	0.0598	0.3328	+-	0	0.768	1	0.3809	PAX7	1	18975719
cg27084965	0.0752	0.0777	0.3328	+-	77	4.356	1	0.03687		7	103871917
cg22076495	0.0348	0.0359	0.3328	+-	61.8	2.62	1	0.1055	GOLPH3	5	32174716
cg20067415	-0.0435	0.0449	0.3328	--	0	0.688	1	0.4068	VPS13B;CTD-2340D6.1	8	100130791
cg02743994	0.0287	0.0296	0.3328	++	48.8	1.953	1	0.1623	SPIDR;KIAA0146	8	48612970
cg25608569	-0.0431	0.0445	0.3328	-+	0	0.288	1	0.5918	KIAA2026	9	6008675
cg15837172	0.0242	0.025	0.3328	+-	54.6	2.203	1	0.1378	C20orf194	20	3293744
cg13779050	-0.0414	0.0428	0.3328	-+	56.9	2.319	1	0.1278	ELF2	4	140060896
cg10135327	-0.0273	0.0282	0.3328	-+	0	0.536	1	0.4643	LOC283177;RP11-627G23.1	11	134309404
cg24614332	0.0689	0.0711	0.3328	+-	12.8	1.147	1	0.2841	TRAV22	14	22538566
cg19875329	-0.0296	0.0306	0.3328	-+	0	0.354	1	0.5519	ZFP62	5	180277992
cg10636745	-0.0272	0.0281	0.3328	--	0	0.372	1	0.5417		1	101775181
cg04701450	0.0295	0.0304	0.3328	++	74.2	3.879	1	0.04888	PRLR	5	35214080
cg09514588	-0.0292	0.0302	0.3328	--	0	0.448	1	0.5033		10	118586556
cg26243075	-0.0334	0.0345	0.3328	--	0	0.031	1	0.8595	SMARCAL1	2	217311766
cg23812267	0.0483	0.0499	0.3328	++	48.7	1.949	1	0.1627	OSGEPL1;Y_RNA;ANKAR	2	190617391
cg14690544	-0.031	0.0321	0.3328	--	43.5	1.771	1	0.1833		17	43048761
cg02015462	0.0707	0.073	0.3328	++	0	0.318	1	0.5726	PCSK1;LOC101929710;CTD-2337A12.1	5	95769172
cg20866788	0.0293	0.0302	0.3328	+-	0	0.392	1	0.531	ARL1	12	101802016
cg21034183	-0.0291	0.03	0.3328	-+	0	0.385	1	0.5349	TNRC6B	22	40442424
cg24405248	0.0286	0.0296	0.3328	++	0	0.274	1	0.6004	AC126323.1	15	62537146
cg06239037	0.037	0.0382	0.3328	+-	0	0.326	1	0.5683	ACAA1;MYD88	3	38180103
cg12789165	0.0239	0.0247	0.3328	+-	35.3	1.547	1	0.2136	C1orf123	1	53684069
cg14814789	-0.0257	0.0266	0.3328	--	0	0.001	1	0.9718	LDB2	4	16574895
cg11342234	0.0189	0.0195	0.3328	+-	0	0.488	1	0.4849	KCNQ1;KCNQ1OT1	11	2710838
cg00766729	0.0503	0.052	0.3328	+-	0	0.46	1	0.4975	ZNF784	19	56136136
cg02571534	-0.0203	0.021	0.3328	--	0	0.018	1	0.894	LCTL	15	66858375
cg00007221	0.0243	0.0251	0.3328	++	0	0.142	1	0.7065	PTPRF	1	43999020
cg21230774	0.0424	0.0438	0.3328	++	0	0.005	1	0.9419	HEXB	5	73980437
cg15218775	-0.0258	0.0266	0.3328	-+	0	0.259	1	0.6111	HOXA1;HOTAIRM1	7	27135679
cg08993681	-0.0265	0.0274	0.3328	--	0	0.471	1	0.4925		13	107132340
cg18288989	0.0294	0.0304	0.3328	-+	71.4	3.502	1	0.0613	INSC	11	15256629
cg13878775	-0.0368	0.038	0.3328	--	0	0	1	0.9971	MTERFD2	2	242041740
cg23245945	-0.0434	0.0449	0.3328	-+	0	0.312	1	0.5766	GSTO1	10	106014479
cg24456602	0.0487	0.0503	0.3328	+-	0	0.418	1	0.518	TMEM126A	11	85358928
cg03255953	-0.0714	0.0737	0.3328	--	0	0.07	1	0.7915	RP11-88I21.2	3	127056837
cg00469508	-0.0329	0.0339	0.3328	-+	0	0.204	1	0.6516	SMC3	10	112327249
cg21177216	-0.029	0.0299	0.3328	-+	0	0.402	1	0.5263	ZNF202	11	123596915
cg21872327	-0.037	0.0382	0.3328	--	75.6	4.104	1	0.04279	NBAS	2	15451590
cg08665271	0.0283	0.0293	0.3329	+-	0	0.171	1	0.6792	NFAT5;MIR1538	16	69600236
cg06628133	-0.0238	0.0246	0.3329	-+	9.8	1.109	1	0.2924		20	1811563
cg27380530	-0.0202	0.0209	0.3329	--	0	0.004	1	0.9502		5	173099221
cg21204024	-0.0389	0.0402	0.3329	-+	64.6	2.821	1	0.09303	GOLPH3L	1	150669581
cg16525470	-0.042	0.0434	0.3329	--	0	0.024	1	0.8779	CARM1	19	10983625
cg24543488	0.0472	0.0487	0.3329	+-	61	2.567	1	0.1091	C6orf204;CEP85L	6	118972731
cg01431340	0.032	0.033	0.3329	+-	0	0.206	1	0.6497	C6orf186;METTL24	6	110680085
cg02464093	0.0467	0.0483	0.3329	++	0	0.002	1	0.9635	DCBLD2;CTD-2021J15.1	3	98620857
cg03146706	0.0388	0.0401	0.3329	++	0	0.091	1	0.7623	EVC;CRMP1	4	5794600
cg11983323	0.064	0.0661	0.3329	++	72.6	3.65	1	0.05606	GRM6	5	178422497
cg05070839	0.0318	0.0328	0.3329	++	0	0.006	1	0.94	MSRA	8	10261641
cg26579032	0.076	0.0785	0.3329	++	0	0.243	1	0.622	ALKBH3;RP11-613D13.5	11	43902134
cg08940989	-0.0206	0.0213	0.3329	+-	74.4	3.9	1	0.04828	TTYH2	17	72243882
cg05601837	-0.0408	0.0421	0.3329	--	0	0.141	1	0.7071	BTBD9	6	38564049
cg18898492	-0.024	0.0248	0.3329	--	31.1	1.451	1	0.2284	COBL	7	51091507
cg09715701	-0.0274	0.0283	0.3329	--	0	0.122	1	0.7273	CA10	17	49938537
cg18264995	-0.0313	0.0324	0.3329	+-	85.6	6.956	1	0.008353	SH2D7	15	78380289
cg20162296	-0.0481	0.0497	0.3329	-+	0	0.979	1	0.3224		2	4033798
cg14411221	-0.025	0.0258	0.3329	--	0	0.176	1	0.6748	WDR89;CTD-2302E22.2	14	64064608
cg18453481	-0.026	0.0269	0.3329	--	2	1.02	1	0.3125	PPP2R5C	14	102250174
cg17691102	-0.0321	0.0331	0.3329	-+	54.7	2.206	1	0.1375	MEGF6	1	3407829
cg13896060	0.0196	0.0203	0.3329	++	0	0.259	1	0.6109		17	43451569
cg19706534	0.0201	0.0208	0.3329	+-	0	0.42	1	0.5167	SCTR	2	120197644
cg17371709	0.0447	0.0461	0.3329	++	0	0.007	1	0.9328	NAALADL2	3	174910525
cg11210004	-0.0308	0.0318	0.3329	-+	0	0.346	1	0.5566	TUBGCP2	10	135095303
cg19932737	0.019	0.0196	0.3329	+-	0	0.218	1	0.6405		16	30705491
cg12042203	0.0557	0.0575	0.3329	++	15.9	1.19	1	0.2754		8	144222455
cg13867646	-0.0244	0.0252	0.3329	--	40.8	1.688	1	0.1939		2	122713209
cg03289548	0.0369	0.0381	0.3329	++	78.4	4.621	1	0.03159		10	114580989
cg12005026	-0.0273	0.0282	0.3329	-+	57	2.325	1	0.1273	PTEN	10	89696774
cg16281806	-0.026	0.0268	0.3329	--	57.6	2.357	1	0.1247	GMIP	19	19747734
cg18231981	0.038	0.0392	0.3329	++	0	0.127	1	0.7212	USF1	1	161016120
cg16400979	0.0245	0.0253	0.3329	+-	52.4	2.103	1	0.147	KIF13A	6	17864712
cg13469311	-0.0394	0.0407	0.3329	--	51.5	2.062	1	0.151	PGRMC2	4	129209602
cg06442087	0.0365	0.0377	0.3329	+-	0	0.686	1	0.4075		6	18279029
cg24562081	0.0265	0.0274	0.3329	+-	22.7	1.294	1	0.2554		5	10875604
cg11708358	-0.0276	0.0285	0.3329	--	0	0.011	1	0.9149	LRP11	6	150183516
cg08765317	-0.0471	0.0486	0.3329	--	0	0	1	0.9908	WWC1	5	167719742
cg08125726	0.0267	0.0276	0.3329	++	16.8	1.202	1	0.273	FSCN1	7	5639063
cg10923401	0.0269	0.0278	0.3329	++	0	0.024	1	0.8773	PRUNE	1	150986055
cg24515783	-0.0398	0.0412	0.3329	--	0	0.101	1	0.7502	FAM19A1	3	68039877
cg02787320	-0.045	0.0465	0.3329	--	9.3	1.103	1	0.2936		17	62103369
cg20000326	0.0378	0.039	0.3329	++	0	0.008	1	0.9306	SMYD3	1	246466280
cg24685167	0.0321	0.0332	0.3329	++	0	0.92	1	0.3375	GPSM3;NOTCH4	6	32162755
cg03671054	0.0394	0.0406	0.3329	+-	0	0.617	1	0.4322		3	77865616
cg12240306	-0.0424	0.0438	0.3329	--	0	0.083	1	0.7727	MTHFD1L	6	151187676
cg05930845	0.0269	0.0277	0.3329	+-	0	0.989	1	0.3199	PEBP4;RP11-459E5.1	8	22638281
cg21142557	-0.0266	0.0275	0.3329	--	0	0.663	1	0.4156	RP11-739N20.2	1	204370262
cg15840275	-0.0339	0.035	0.3329	--	0	0.074	1	0.7856	DGKA	12	56334140
cg01206183	0.0237	0.0244	0.3329	++	0	0.185	1	0.6673	KLHL29	2	23870322
cg25996977	0.0529	0.0546	0.3329	++	0	0.173	1	0.6773	NSMF;NELF	9	140353900
cg01403051	0.0207	0.0214	0.3329	++	0	0.011	1	0.9153	SNAP47	1	227944453
cg00347546	-0.0388	0.04	0.3329	--	0	0.005	1	0.945	FAM190B	10	86088209
cg12366301	-0.0325	0.0336	0.3329	--	0	0.157	1	0.692	LATS2	13	21562729
cg10671611	-0.0224	0.0231	0.3329	--	0	0.347	1	0.556	GDPD4	11	76979236
cg04659628	0.0416	0.0429	0.3329	++	0	0.45	1	0.5024	SOX5	12	23738855
cg24711482	0.0381	0.0394	0.3329	++	0	0.003	1	0.9532	ATP2B2	3	10670103
cg13848607	0.0273	0.0282	0.3329	++	9	1.098	1	0.2946	ARMC6	19	19166617
cg04198144	-0.0252	0.0261	0.3329	-+	4.8	1.051	1	0.3053	MIR548H4;LINC00277	15	69364848
cg16974433	0.0284	0.0293	0.3329	+-	0	0.875	1	0.3495	CD44	11	35198159
cg18153499	-0.0332	0.0343	0.3329	-+	0	0.877	1	0.349		19	47142459
cg24291747	-0.0265	0.0274	0.3329	--	29.2	1.412	1	0.2348		20	62156756
cg03186975	0.0608	0.0628	0.3329	+-	0	0.712	1	0.3989	LINC00535	8	94508299
cg09065632	-0.0332	0.0343	0.3329	--	19.6	1.245	1	0.2646		19	54151440
cg24433766	-0.0203	0.0209	0.3329	-+	75.8	4.138	1	0.04193		18	45551984
cg13631913	-0.0333	0.0344	0.3329	+-	85.1	6.718	1	0.009546	SLC25A33	1	9600345
cg06131588	0.0377	0.039	0.3329	++	54.2	2.181	1	0.1397	SYBU	8	110693461
cg19366277	0.0345	0.0356	0.3329	+-	82.7	5.775	1	0.01626	SIPA1L2	1	232652361
cg19602370	-0.0301	0.0311	0.3329	-+	57.7	2.364	1	0.1242	C10orf27	10	72539427
cg13935689	-0.03	0.031	0.3329	--	35.6	1.554	1	0.2126		1	9555691
cg09316772	-0.0316	0.0327	0.3329	--	0	0.01	1	0.922		7	12709035
cg01330998	0.038	0.0393	0.3329	++	0	0.458	1	0.4985	IL18R1	2	103008376
cg11872553	-0.0339	0.035	0.3329	-+	0	0.525	1	0.4687		7	34352964
cg05951575	0.0596	0.0615	0.3329	+-	83.7	6.145	1	0.01317	RP11-352B15.2	16	35021292
cg17192454	0.0685	0.0708	0.3329	+-	0	0.33	1	0.5659	LBX2;AC005041.17	2	74726651
cg03665412	-0.0234	0.0241	0.3329	+-	59.4	2.46	1	0.1167	FARP2	2	242429359
cg01182697	0.022	0.0227	0.3329	++	0	0.918	1	0.3379	C1orf83;TMEM59;TCEANC2	1	54520432
cg04244855	-0.029	0.03	0.3329	-+	24.5	1.325	1	0.2497	PRKAR1B	7	611233
cg19679186	0.0178	0.0184	0.333	+-	0	0.631	1	0.4269	CRTAC1	10	99658325
cg00034781	0.0212	0.0219	0.333	++	0	0.001	1	0.9778	USP40	2	234400085
cg24406937	0.0314	0.0324	0.333	++	0	0.027	1	0.8693	POFUT2	21	46697204
cg13501117	-0.0263	0.0271	0.333	--	0	0.758	1	0.384	WDR8;WRAP73	1	3566577
cg05017695	0.0367	0.0379	0.333	++	85.2	6.765	1	0.009296		3	94581708
cg11373066	-0.0273	0.0282	0.333	-+	13.3	1.154	1	0.2827	COL5A1	9	137582109
cg22229470	0.0227	0.0234	0.333	++	0	0	1	0.9956		6	168107104
cg12418535	0.0623	0.0643	0.333	+-	0	0.496	1	0.4811	EN1	2	119607192
cg18239109	-0.0434	0.0448	0.333	--	14.7	1.172	1	0.2789		5	125390626
cg03593057	-0.0454	0.0469	0.333	-+	39.6	1.657	1	0.198	DNAJC7;CNP	17	40128637
cg27269002	-0.0345	0.0357	0.333	-+	0	0.716	1	0.3976	CAPN2	1	223927665
cg13545633	0.0275	0.0285	0.333	+-	38.2	1.619	1	0.2033		17	75524350
cg06399786	0.0354	0.0365	0.333	+-	0	0.877	1	0.349		2	26393250
cg10779118	0.0311	0.0321	0.333	+-	52.6	2.108	1	0.1466	CNOT3	19	54640827
cg21917314	-0.0326	0.0336	0.333	--	0	0.074	1	0.7853	RP11-30O15.1	3	187513572
cg05486907	-0.0503	0.0519	0.333	-+	52.5	2.105	1	0.1468	BANP	16	88136620
cg12615852	0.0264	0.0273	0.333	+-	0	0.099	1	0.7533	IGHJ6;IGHJ5	14	106330121
cg21656199	0.03	0.031	0.333	++	69.7	3.296	1	0.06944	AC009502.3	2	220594698
cg07275757	-0.0332	0.0342	0.333	-+	0	0.445	1	0.5046	NR3C2	4	149189974
cg19414780	-0.0256	0.0264	0.333	--	0	0.151	1	0.6975	ABCB8	7	150733014
cg06579338	-0.0368	0.038	0.333	--	0	0.315	1	0.5744	ERI2	16	20814739
cg06952862	-0.0475	0.049	0.333	--	0	0.154	1	0.6944	NHEJ1;SLC23A3	2	220025600
cg20066820	-0.0298	0.0308	0.333	+-	76.4	4.24	1	0.03948	STK10	5	171518434
cg14100399	-0.0292	0.0302	0.333	-+	59	2.44	1	0.1183	RAMP1	2	238796078
cg09692889	0.0348	0.036	0.333	++	72.4	3.617	1	0.0572	SMYD3;U6	1	246353478
cg22252450	0.039	0.0403	0.333	++	0	0	1	0.9889	SHQ1	3	72888487
cg26326701	0.0321	0.0332	0.333	++	0	0.252	1	0.6157	C5orf42	5	37250242
cg00039734	0.0403	0.0416	0.333	++	68.8	3.205	1	0.0734	FAM135B	8	139473041
cg08512847	-0.0496	0.0513	0.333	-+	0	0.602	1	0.438	AC093662.5	7	158383208
cg16629569	-0.0429	0.0443	0.333	--	0	0.259	1	0.6111	DIRC2;HSPBAP1	3	122513933
cg22051798	-0.0439	0.0454	0.333	--	0	0.288	1	0.5918		8	42427140
cg11759745	-0.0421	0.0434	0.333	-+	0	0.44	1	0.5072		11	105448280
cg04266179	-0.0381	0.0394	0.333	--	0	0.33	1	0.5659	GSK3A;AC006486.1	19	42746555
cg17202717	-0.0328	0.0339	0.333	-+	13.8	1.16	1	0.2815		7	1708823
cg09609598	0.03	0.031	0.333	++	0	0.048	1	0.8259		7	49709938
cg17304713	-0.028	0.0289	0.333	-+	56.4	2.295	1	0.1298	PLEKHA5	12	19383622
cg15392109	0.1056	0.109	0.333	++	74.9	3.99	1	0.04577	PHLDB1	11	118478329
cg23597264	-0.0311	0.0321	0.333	--	0	0.025	1	0.8756		2	579667
cg09842667	-0.026	0.0269	0.333	-+	81.3	5.35	1	0.02072	DCUN1D2	13	114138324
cg18193219	-0.04	0.0413	0.333	--	0	0	1	0.9894	RFT1	3	53164697
cg12720921	-0.0349	0.0361	0.333	-+	0	0.841	1	0.3592		4	40310457
cg18532076	-0.0445	0.0459	0.333	--	0	0.378	1	0.5384	FAM83B	6	54711417
cg07746302	0.0313	0.0323	0.333	++	0	0.103	1	0.7487	LOC101928461;MAP3K5;RP3-325F22.3	6	136964867
cg20510012	-0.0408	0.0422	0.333	--	37.4	1.596	1	0.2064	PHLDB1	11	118477147
cg12467416	0.0178	0.0184	0.333	+-	63.2	2.717	1	0.09928	SEPT9	17	75361975
cg03103770	-0.0384	0.0397	0.333	--	0	0.063	1	0.8016	ONECUT3	19	1753464
cg20542619	-0.0423	0.0437	0.333	-+	19.9	1.248	1	0.2639	NFATC1	18	77289104
cg27310486	0.0181	0.0187	0.333	++	0	0.066	1	0.7971	CCDC71	3	49200037
cg09762533	0.0324	0.0334	0.333	+-	23.2	1.303	1	0.2537	LSP1	11	1892888
cg03707634	-0.0218	0.0226	0.333	--	67.8	3.102	1	0.07821		13	107026178
cg08960006	0.0574	0.0593	0.333	++	0	0.075	1	0.7844	FAM172A	5	93260996
cg27120228	0.0383	0.0395	0.333	++	29.3	1.415	1	0.2343	PKNOX1	21	44450633
cg10984569	0.0241	0.0249	0.333	+-	46.6	1.873	1	0.1711	TCF7L2	10	114723986
cg03409605	0.0479	0.0495	0.333	++	0	0.067	1	0.796		2	95687905
cg04931573	-0.0233	0.0241	0.333	--	60.4	2.522	1	0.1122	CTD-2134A5.4	14	104335108
cg02719438	0.0466	0.0481	0.333	++	0	0.746	1	0.3879	AC002467.5;AC002467.7	7	107382204
cg26157907	0.0233	0.0241	0.333	+-	0	0.95	1	0.3298	LINC00282	13	52406378
cg11342678	0.0205	0.0212	0.333	++	0	0.017	1	0.8975	U6	2	175886031
cg19774288	-0.0316	0.0327	0.333	--	0	0.435	1	0.5095	SULT2A1	19	48385028
cg05706613	-0.0383	0.0396	0.333	--	0	0.157	1	0.692	LOC101929897;RP11-231D20.2	8	42114693
cg01489926	-0.0472	0.0488	0.333	-+	0	0.432	1	0.5108	ATP2C2	16	84423960
cg16645133	-0.0542	0.056	0.333	-+	0	0.23	1	0.6317	TNFAIP8	5	118691425
cg20235989	0.0415	0.0429	0.333	++	0	0.003	1	0.9561		5	37938590
cg24911545	-0.0246	0.0254	0.333	--	0	0.711	1	0.3991	PCCA	13	101179147
cg20441130	0.0184	0.019	0.333	++	0	0.696	1	0.4041		7	834565
cg12572748	-0.0405	0.0419	0.333	-+	36.6	1.576	1	0.2093	FBXO34;RP11-665C16.6	14	55739560
cg13162143	0.0292	0.0301	0.333	++	0	0.003	1	0.9531	DNAJC18	5	138773432
cg00867317	0.0211	0.0217	0.333	++	0	0.056	1	0.8128	SIRPB2	20	1470482
cg01476367	0.0571	0.059	0.333	++	23.2	1.303	1	0.2537	XKR6	8	10824556
cg09971499	0.0252	0.0261	0.333	++	49.2	1.968	1	0.1607	KAT6B	10	76631573
cg13672020	0.0204	0.021	0.333	+-	60.7	2.547	1	0.1105	LINC00365	13	30681927
cg24796103	0.041	0.0424	0.333	++	0	0.07	1	0.7906	DTNBP1	6	15609001
cg14144469	-0.0225	0.0232	0.3331	-+	0	0.561	1	0.4538		2	467089
cg20783780	0.0188	0.0194	0.3331	++	0	0.004	1	0.9505	LOC283140;RP11-356J5.12	11	112191546
cg21399359	0.0278	0.0287	0.3331	+-	4.5	1.048	1	0.3061	SLC24A2	9	19769673
cg08077354	-0.0304	0.0314	0.3331	-+	74.2	3.874	1	0.04903		17	40437010
cg24491576	-0.0472	0.0488	0.3331	-+	0	0.874	1	0.3498	POT1;RP11-3B12.1	7	124570130
cg00730185	0.0458	0.0473	0.3331	+-	34.1	1.516	1	0.2182		16	33382112
cg08699803	0.0262	0.027	0.3331	+-	0	0.255	1	0.6135	XRRA1;RP11-147I3.1	11	74585894
cg21540984	-0.0312	0.0323	0.3331	--	58.7	2.421	1	0.1197	UACA	15	70996031
cg08381596	0.0232	0.0239	0.3331	+-	0	0.864	1	0.3525	RHOT2;MSLN	16	720883
cg04182997	-0.0222	0.0229	0.3331	--	0	0.135	1	0.7131		16	89138769
cg05131545	-0.0407	0.042	0.3331	-+	0	0.092	1	0.7614	TRIM65	17	73892664
cg00796424	0.0918	0.0948	0.3331	++	0	0.299	1	0.5844	HOXC11;HOTAIR	12	54365966
cg09775048	-0.042	0.0434	0.3331	-+	0	0.38	1	0.5375	TROVE2	1	193037801
cg09903645	-0.0538	0.0556	0.3331	--	0	0.034	1	0.8538	EMP2	16	10646906
cg05214424	-0.0294	0.0304	0.3331	--	0	0.543	1	0.461	SLC6A17	1	110733712
cg19649758	0.0304	0.0314	0.3331	++	0	0.049	1	0.8257	EXTL3	8	28597391
cg12732077	-0.0247	0.0255	0.3331	--	0	0.392	1	0.5313	ARNT	1	150809135
cg10506485	0.0312	0.0323	0.3331	+-	46	1.85	1	0.1737		12	77461593
cg21511400	0.0313	0.0323	0.3331	+-	0	0.296	1	0.5863	GNG7	19	2661801
cg18590995	0.022	0.0227	0.3331	++	0	0.241	1	0.6234	PARP1	1	226558496
cg18789918	-0.0745	0.077	0.3331	-+	0	0.302	1	0.5824	SLITRK1	13	84452994
cg01742357	0.0317	0.0327	0.3331	+-	0	0.733	1	0.392	RAPGEF4	2	173753732
cg10611947	-0.0429	0.0443	0.3331	-+	69.3	3.258	1	0.07109		7	102934624
cg14911847	0.0369	0.0381	0.3331	++	0	0.194	1	0.6595	MBTPS1;RP11-505K9.1	16	84149841
cg00847823	-0.0304	0.0314	0.3331	-+	81.1	5.292	1	0.02142	VPS53;RP5-1029F21.2	17	455014
cg02004823	0.0273	0.0282	0.3331	++	0	0.544	1	0.4609	PHACTR2	6	143994930
cg23144846	-0.0249	0.0257	0.3331	--	0	0.646	1	0.4214	PRKCE	2	46273438
cg02550627	-0.0225	0.0232	0.3331	--	0	0.481	1	0.4879	FAM163A	1	179766240
cg24086112	0.0276	0.0286	0.3331	++	0	0.291	1	0.5897		1	228568168
cg05576795	0.0509	0.0526	0.3331	++	0	0.276	1	0.5994		5	173617174
cg00196170	-0.0231	0.0239	0.3331	--	0	0.084	1	0.772		12	111791912
cg06134678	-0.0375	0.0387	0.3331	--	46.1	1.855	1	0.1732	RP11-354I10.1	6	9139720
cg24311952	-0.0355	0.0367	0.3331	-+	0	0.657	1	0.4177	MYOM2	8	2044114
cg03506045	0.0403	0.0416	0.3331	+-	58.8	2.425	1	0.1194	CNO	4	6717756
cg04478604	-0.0494	0.051	0.3331	--	0	0.024	1	0.8775	PFKFB2	1	207247023
cg07854959	0.0324	0.0335	0.3331	++	0	0.094	1	0.7596	IGF2BP1	17	47093489
cg01183579	0.0432	0.0446	0.3331	++	0	0.991	1	0.3195	C11orf80	11	66512052
cg13692222	0.0324	0.0334	0.3331	++	0	0.091	1	0.7624	BRF1	14	105683925
cg18423210	0.0363	0.0375	0.3331	+-	0	0.898	1	0.3432	UNC13A	19	17756507
cg14399447	-0.0284	0.0294	0.3331	-+	17.9	1.218	1	0.2697	PLA2G4C	19	48613950
cg08004120	0.0352	0.0364	0.3331	+-	79.5	4.867	1	0.02737	TSSC4	11	2423455
cg21618405	-0.0207	0.0214	0.3331	--	0	0	1	0.9889	ISOC2	19	55974513
cg13160251	0.0267	0.0276	0.3331	++	0	0	1	0.9907	NEDD4	15	56286575
cg25364726	-0.0234	0.0241	0.3331	--	0	0.139	1	0.7096	C10orf71;RP11-255M1.1	10	50506317
cg07368199	0.0374	0.0387	0.3331	++	0	0.007	1	0.9331		11	34795288
cg21069005	-0.0482	0.0498	0.3331	-+	41.3	1.704	1	0.1917	GATA4	8	11537430
cg24889829	-0.0322	0.0333	0.3331	--	44.4	1.798	1	0.1799	ARHGEF10	8	1776347
cg10963977	0.029	0.0299	0.3331	++	59.1	2.444	1	0.118	C3orf17;RP11-572M11.4	3	112737885
cg21743623	0.0329	0.034	0.3331	+-	51	2.039	1	0.1533	ATP2C1	3	130682976
cg03496525	-0.033	0.0341	0.3331	--	0	0.768	1	0.3809	CIZ1	9	130941500
cg00597585	0.0391	0.0404	0.3331	++	0	0.044	1	0.8343		3	172125624
cg24489868	-0.0284	0.0293	0.3331	--	0	0.069	1	0.7927	TULP4	6	158787677
cg18511128	0.045	0.0465	0.3331	++	0	0.021	1	0.8853		8	42434611
cg04986934	-0.0504	0.0521	0.3331	--	2	1.021	1	0.3123	KRT12	17	39019908
cg01871282	-0.029	0.03	0.3331	--	0	0.04	1	0.8423	ALG5	13	37561076
cg00674589	-0.0225	0.0232	0.3331	--	0	0.089	1	0.7661	NKPD1	19	45662005
cg26336164	-0.0298	0.0307	0.3331	--	0	0.021	1	0.8836	FEM1A	19	4791680
cg00582524	-0.0459	0.0475	0.3331	--	0	0.158	1	0.6913	SALL1	16	51184392
cg05322344	-0.0356	0.0367	0.3331	--	0	0.463	1	0.4962	SHTN1;KIAA1598	10	118765422
cg20891481	-0.0515	0.0532	0.3331	--	0	0.002	1	0.965	FOXP1	3	71115714
cg11188679	0.036	0.0372	0.3331	+-	51.9	2.079	1	0.1494	C14orf68	14	100795937
cg06028870	-0.0367	0.0379	0.3331	--	0	0.871	1	0.3506	CDKAL1	6	20751421
cg10482750	-0.034	0.0351	0.3331	-+	0	0.215	1	0.6428	NRD1	1	52344120
cg23276238	0.0356	0.0368	0.3331	++	45.8	1.844	1	0.1745	ZFP106;SNAP23	15	42783487
cg18578343	-0.0582	0.0601	0.3331	--	0	0.012	1	0.9134	BRP44L;RP1-168L15.5	6	166797258
cg14062846	0.027	0.0279	0.3331	+-	0	0.329	1	0.5662	CAB39;U6	2	231615932
cg11594808	0.0204	0.0211	0.3331	++	0	0.145	1	0.7037		1	16412386
cg23947450	0.0231	0.0238	0.3331	++	0	0.013	1	0.9089	UNC84A;SUN1	7	900037
cg13590504	-0.0321	0.0331	0.3331	-+	20.9	1.264	1	0.2608	MAFF	22	38607598
cg19474888	0.027	0.0279	0.3331	++	0	0.149	1	0.6996		6	125790562
cg06207807	0.0296	0.0305	0.3331	++	76.6	4.266	1	0.03888	PHACTR3	20	58351949
cg01812499	0.0223	0.023	0.3331	+-	57.2	2.336	1	0.1264		2	240530569
cg23626371	-0.0303	0.0314	0.3331	--	61.6	2.602	1	0.1067	USPL1;HMGB1	13	31191153
cg19359333	-0.0412	0.0426	0.3332	--	79.4	4.847	1	0.02769	RP11-923I11.5	12	52240545
cg17673594	0.0342	0.0354	0.3332	++	0	0.145	1	0.7033	ADAMTS17	15	100747764
cg14257319	0.0343	0.0355	0.3332	++	0	0.069	1	0.7929	SLC27A4;TMSB4XP4	9	131104425
cg08871356	0.0367	0.0379	0.3332	++	59	2.438	1	0.1184		10	34381786
cg24073146	-0.0457	0.0472	0.3332	-+	82.5	5.708	1	0.01689	KCNQ1	11	2543204
cg11813811	-0.0395	0.0408	0.3332	-+	80	5.001	1	0.02533	CDYL	6	4861317
cg09424368	-0.0352	0.0364	0.3332	-+	77.1	4.366	1	0.03667		7	26001122
cg26912640	0.0355	0.0367	0.3332	+-	55.5	2.246	1	0.134	RAP1B	12	69028129
cg07886926	-0.0492	0.0508	0.3332	--	0	0.054	1	0.8156	RBPJ	4	26322332
cg22455392	-0.0364	0.0377	0.3332	--	41.7	1.715	1	0.1903	C5orf58	5	169659831
cg18405169	-0.0179	0.0185	0.3332	--	0	0.025	1	0.8746	TNFSF14	19	6670847
cg10320707	0.0256	0.0265	0.3332	+-	51	2.042	1	0.153		11	3377823
cg01659339	0.0358	0.037	0.3332	++	0	0.406	1	0.5238	PPFIA3	19	49648941
cg24278073	0.038	0.0392	0.3332	++	0	0.089	1	0.7659	ANKRD50	4	125605559
cg18101900	0.04	0.0413	0.3332	++	0	0.074	1	0.7855	RP11-107C16.2	10	124579533
cg14508326	-0.0339	0.035	0.3332	--	0	0.002	1	0.9645	RP1-288L1.5	22	35101496
cg13811955	-0.0241	0.0249	0.3332	-+	0	0.521	1	0.4705	HCCA2;MOB2	11	1508375
cg10797387	-0.0198	0.0204	0.3332	--	0	0.615	1	0.433	INF2	14	105154557
cg10100093	-0.0404	0.0418	0.3332	--	0	0.424	1	0.5149	TRIM23;TRAPPC13;C5orf44;CTC-534A2.2	5	64920880
cg24619998	0.0205	0.0212	0.3332	+-	45.8	1.847	1	0.1742		2	45858653
cg09636245	-0.05	0.0517	0.3332	--	0	0.076	1	0.7821	CYB5R2	11	7699330
cg08033217	-0.0773	0.0799	0.3332	-+	61	2.563	1	0.1094	USP2;USP2-AS1;RP11-305N23.1	11	119252952
cg19149242	0.0274	0.0283	0.3332	++	27.5	1.38	1	0.2401		11	119454571
cg12151797	-0.0227	0.0235	0.3332	-+	0	0.952	1	0.3292	CYB5D2	17	4060227
cg05493561	0.0451	0.0466	0.3332	++	47.9	1.918	1	0.1661	BDH2	4	104021023
cg20011248	-0.0555	0.0573	0.3332	-+	23.1	1.301	1	0.254		1	227747268
cg12090388	0.0249	0.0257	0.3332	+-	0	0.385	1	0.5351	RPL11	1	24018356
cg15347056	0.0513	0.053	0.3332	++	0	0.003	1	0.9552	COL9A1	6	71009328
cg14131256	-0.0413	0.0427	0.3332	-+	0	0.604	1	0.4372	SP3	2	174812038
cg20111875	0.028	0.0289	0.3332	+-	0	0.773	1	0.3792	LOC641518;RP11-558N14.1	4	109094570
cg24145272	0.0386	0.0399	0.3332	++	0	0.952	1	0.3292	IL12RB2	1	67815061
cg15540805	-0.0237	0.0245	0.3332	--	0	0.188	1	0.6646	RAD51	15	40993282
cg13480447	-0.0594	0.0614	0.3332	--	43.9	1.783	1	0.1818	SIL1;RN5S194;CTB-46B19.2	5	138347676
cg16540426	0.0434	0.0448	0.3332	+-	41.7	1.717	1	0.1901	STK32B;Y_RNA	4	5429860
cg01351337	0.0299	0.0309	0.3332	+-	0	0.609	1	0.4352	C10orf76	10	103657412
cg17712828	-0.0278	0.0287	0.3332	-+	56	2.273	1	0.1316	CYP26A1	10	94833632
cg08285284	-0.0361	0.0373	0.3332	-+	0	0.362	1	0.5477	ADPGK;ADPGK-AS1;RP11-361M10.5	15	73077186
cg07730886	-0.0217	0.0224	0.3332	--	0	0.023	1	0.8801	STAT1	2	191879796
cg09101767	0.034	0.0351	0.3332	+-	42.4	1.737	1	0.1875	POLH	6	43588101
cg08112265	0.0299	0.0309	0.3332	++	32.8	1.488	1	0.2226	BRE	2	28213094
cg20954537	-0.036	0.0372	0.3332	--	69.6	3.286	1	0.06985	BDNF;RP11-587D21.4	11	27721668
cg24461412	0.0335	0.0347	0.3332	++	0	0.066	1	0.7977	DHRS7;C14orf135	14	60632398
cg23129543	-0.0362	0.0374	0.3332	--	0	0.008	1	0.9289		8	79818892
cg18302899	0.0244	0.0252	0.3332	++	0	0.138	1	0.7098	MKNK2	19	2038600
cg13961809	-0.0346	0.0358	0.3332	--	0	0.127	1	0.7218		3	133645423
cg10135569	-0.0324	0.0335	0.3332	--	0	0.414	1	0.5199	KCNG2	18	77647846
cg24882097	0.0445	0.046	0.3332	++	55	2.223	1	0.136	BIRC3	11	102188439
cg01772700	0.0378	0.039	0.3332	++	0	0.016	1	0.8981	ZNF582	19	56904442
cg12128722	0.0375	0.0388	0.3332	++	14.6	1.171	1	0.2791	AC008940.1	5	56065868
cg16986485	-0.0262	0.0271	0.3332	-+	0	0.303	1	0.5818	INPP4A	2	99074891
cg16357904	0.0354	0.0366	0.3332	++	0	0.988	1	0.3203		2	73847584
cg01709623	-0.036	0.0372	0.3332	--	50.4	2.015	1	0.1558	PRSS23;RP11-736K20.5	11	86636967
cg12028337	0.0359	0.0371	0.3332	++	0	0.055	1	0.8139		13	107790939
cg11278260	0.0254	0.0262	0.3332	++	0	0.045	1	0.8323	ZNF497	19	58869424
cg10143295	-0.033	0.0341	0.3332	--	0	0.198	1	0.6566	NPAS3	14	33653316
cg20872011	0.029	0.03	0.3332	++	0	0.3	1	0.5836		12	52954566
cg14107019	0.0358	0.037	0.3332	++	58.2	2.39	1	0.1221	RP11-738B7.1	7	129425171
cg18921475	-0.0349	0.0361	0.3332	--	0	0.611	1	0.4344	C7orf42	7	66417818
cg23013958	0.0438	0.0452	0.3332	++	0	0.062	1	0.8036	AK3L1;AK4	1	65612865
cg03634657	0.0332	0.0343	0.3332	+-	0	0.366	1	0.5452		14	32699415
cg01982088	-0.0668	0.069	0.3332	--	0	0.013	1	0.9092	AJAP1	1	4714986
cg12033216	-0.0262	0.0271	0.3332	--	56	2.274	1	0.1316		14	59130157
cg12716582	-0.0208	0.0215	0.3332	--	22.8	1.295	1	0.2551	BCL9L	11	118785214
cg19337295	-0.0254	0.0262	0.3332	--	0	0	1	0.9986	FAM48A	13	37633341
cg20813763	0.0313	0.0324	0.3332	++	0	0.006	1	0.9368	WDR7	18	54558018
cg05787507	-0.0223	0.0231	0.3332	--	0	0.536	1	0.4639	LCK	1	32751472
cg10788927	0.0751	0.0776	0.3332	++	0	0.358	1	0.5498	COL6A1	21	47419697
cg20515423	0.0289	0.0299	0.3332	++	0	0.073	1	0.7877		14	34385840
cg24234212	0.0222	0.0229	0.3332	++	0	0	1	0.9977		6	45678425
cg03242905	0.0318	0.0328	0.3332	+-	0	0.518	1	0.4717	ADPRHL1	13	114081076
cg18219160	-0.0273	0.0282	0.3332	--	0	0.062	1	0.804		12	120755827
cg14237973	0.0361	0.0374	0.3332	+-	0	0.219	1	0.64	DIS3L2	2	233007378
cg23666301	-0.0289	0.0299	0.3332	--	0	0.149	1	0.6991	PALLD	4	169528524
cg03271256	-0.0243	0.0251	0.3332	--	0	0.093	1	0.7602	DHX34	19	47884091
cg18198301	-0.0404	0.0417	0.3332	--	0	0.277	1	0.5989	RP11-184D12.1	15	36469091
cg17224613	-0.0314	0.0325	0.3332	--	0	0.266	1	0.6062		10	30248585
cg17250923	-0.0339	0.035	0.3332	--	0	0.503	1	0.4781	PNPLA1	6	36257740
cg10635828	0.0357	0.0369	0.3332	+-	0	0.35	1	0.5543		22	51094023
cg04088274	0.03	0.031	0.3332	+-	39.8	1.661	1	0.1975	RUNX1	21	36675546
cg08115553	0.0375	0.0388	0.3332	+-	34.9	1.536	1	0.2152		17	13215554
cg05900402	-0.0434	0.0448	0.3332	--	0	0.006	1	0.9374	GJC1	17	42908339
cg14438388	-0.0292	0.0302	0.3332	-+	0	0.199	1	0.6554	C19orf71;MFSD12	19	3538567
cg22969669	0.0335	0.0346	0.3332	++	0	0.896	1	0.3439	GATAD2A	19	19613165
cg13405332	-0.0638	0.0659	0.3332	--	49.5	1.98	1	0.1594	AC025627.7;RP11-1113L8.1	17	19483367
cg26110653	0.0335	0.0346	0.3333	+-	39.3	1.647	1	0.1994	UFM1	13	38924412
cg05247112	-0.0292	0.0302	0.3333	--	0	0.919	1	0.3377		5	64399044
cg21807670	-0.041	0.0423	0.3333	--	30.4	1.437	1	0.2307		20	48238502
cg06604589	0.0372	0.0385	0.3333	+-	0	0.798	1	0.3718	NXN	17	800512
cg08904008	0.0372	0.0384	0.3333	+-	9.3	1.102	1	0.2937	IDO2;RP11-44K6.3	8	39806299
cg13880345	0.0206	0.0212	0.3333	+-	14.9	1.175	1	0.2784	CASC15	6	21856149
cg01115568	0.0268	0.0277	0.3333	++	36.7	1.581	1	0.2086	PAN2	12	56720372
cg26289788	0.0269	0.0279	0.3333	++	0	0.035	1	0.8509	CAV3	3	8818056
cg21685234	-0.0331	0.0342	0.3333	--	0	0.016	1	0.8996	NIPAL3;C1orf201	1	24742672
cg04949396	0.046	0.0475	0.3333	++	0	0.748	1	0.3871		8	142540590
cg16567326	0.0383	0.0396	0.3333	++	0	0.036	1	0.8485	SESN1	6	109330575
cg17875595	0.034	0.0351	0.3333	++	59.7	2.48	1	0.1153		2	69085258
cg17206827	0.0362	0.0374	0.3333	++	48.1	1.928	1	0.165	AC108051.2	2	103602483
cg14403664	-0.0512	0.0529	0.3333	--	0	0.041	1	0.8402	ARL6IP4;RP11-197N18.2;ABCB9	12	123465581
cg10432274	-0.0349	0.0361	0.3333	--	0	0.603	1	0.4375	FRYL	4	48572886
cg20913491	-0.0271	0.028	0.3333	-+	0	0.189	1	0.6637	FAM161A	2	62081177
cg18265845	-0.0292	0.0302	0.3333	--	0	0.058	1	0.8092	RNF5;RNF5P1	6	32147440
cg13051977	0.0366	0.0379	0.3333	++	0	0.005	1	0.9416	C1orf228	1	45148001
cg22782343	0.0234	0.0242	0.3333	++	26.5	1.36	1	0.2436		2	32283356
cg09673492	0.0376	0.0388	0.3333	++	0	0	1	0.9848	DLL1;FAM120B	6	170598767
cg06370133	0.0429	0.0444	0.3333	++	0	0.014	1	0.9047	PSD4	2	113914844
cg13561110	0.0207	0.0214	0.3333	++	0	0.585	1	0.4445	RP11-572M11.1;RP11-572M11.4	3	112782479
cg08959928	-0.0365	0.0377	0.3333	-+	0	0.371	1	0.5427	ADGRL2;LPHN2	1	82267221
cg07255922	0.0229	0.0236	0.3333	++	0	0.03	1	0.8615	RRAGD	6	90095372
cg19802799	-0.0279	0.0289	0.3333	-+	34	1.514	1	0.2185		14	25588340
cg27647384	0.051	0.0527	0.3333	++	0	0.308	1	0.5787	SYT5	19	55691175
cg13934223	-0.0357	0.0369	0.3333	-+	0	0.253	1	0.6148		1	161711095
cg14416830	-0.0464	0.048	0.3333	-+	0	0.402	1	0.5263	AMBRA1	11	46582020
cg24406344	-0.0262	0.0271	0.3333	-+	56.1	2.278	1	0.1312	NEURL3	2	97167519
cg04086012	-0.0209	0.0216	0.3333	-+	81.4	5.38	1	0.02037	TRIML1	4	189060900
cg13619044	-0.0291	0.0301	0.3333	--	0	0.001	1	0.9722	C7orf41	7	30202350
cg01020421	0.0363	0.0375	0.3333	+-	0	0.28	1	0.5967	BAI1	8	143557441
cg18386098	-0.0199	0.0206	0.3333	--	47.3	1.896	1	0.1685	ATP1A2	1	160109759
cg24266506	0.0424	0.0438	0.3333	+-	59.3	2.457	1	0.117	ARNT2;RP11-210M15.1	15	80738417
cg16455748	0.0368	0.0381	0.3333	+-	51.1	2.044	1	0.1528	FBXL17	5	107211518
cg06207035	-0.0508	0.0525	0.3333	+-	84.4	6.394	1	0.01145	LSAMP	3	115770093
cg25347634	0.0227	0.0234	0.3333	++	0	0.651	1	0.4197		10	123438240
cg26482757	0.0363	0.0375	0.3333	++	0	0.231	1	0.6306	AKAP13	15	85999002
cg00829753	0.0262	0.027	0.3333	+-	0	0.539	1	0.4626	WFS1	4	6303534
cg10440437	0.013	0.0134	0.3333	+-	34.8	1.535	1	0.2154		3	72636174
cg11988733	-0.0383	0.0396	0.3333	--	0	0.05	1	0.8235	HOXD11	2	176968814
cg14797549	-0.0295	0.0305	0.3333	-+	0	0.273	1	0.6016	CCNB1IP1	14	20801190
cg00330789	-0.0289	0.0299	0.3333	-+	75.4	4.067	1	0.04374	NIPAL2	8	99306953
cg06118507	-0.0322	0.0333	0.3333	-+	0	0.54	1	0.4623	DSCAM;AF064863.1;TMPRSS3	21	41948887
cg03223159	0.0392	0.0405	0.3333	+-	86.5	7.413	1	0.006474	ABCE1	4	146028480
cg09969046	-0.037	0.0382	0.3333	--	16.4	1.196	1	0.2741	SAPS1;PPP6R1	19	55770051
cg15595551	-0.0312	0.0322	0.3333	--	0	0.004	1	0.9513	ABCE1;ANAPC10	4	146019024
cg08177681	-0.0433	0.0448	0.3333	--	59.3	2.456	1	0.1171	HDAC4	2	240302585
cg24254843	-0.0221	0.0228	0.3333	--	0	0.021	1	0.8843		14	78130018
cg08188890	0.0372	0.0385	0.3333	++	43.1	1.759	1	0.1848	ZNF528	19	52901271
cg27592532	0.0251	0.026	0.3333	+-	0	0.712	1	0.3986	AP2S1	19	47347693
cg07586285	-0.0204	0.0211	0.3333	-+	53.8	2.165	1	0.1412	RP11-168O16.1	1	200994978
cg06626750	-0.0291	0.03	0.3333	--	0	0.02	1	0.8876	SFRS1	17	56082885
cg03606915	0.0227	0.0234	0.3333	++	12	1.137	1	0.2864		16	9171208
cg15635622	0.0407	0.042	0.3333	++	0	0.01	1	0.9204	CBFB	16	67090504
cg01269913	0.039	0.0403	0.3333	++	41.7	1.714	1	0.1904	PRKRIP1	7	102051114
cg25942572	0.0457	0.0472	0.3333	++	0	0.491	1	0.4837		10	48562408
cg18428283	-0.0561	0.0579	0.3333	-+	76.7	4.301	1	0.0381	LOC134466	5	150326642
cg11088137	-0.0506	0.0523	0.3333	-+	0	0.352	1	0.5531	SH3GLB1;RP4-612B15.3	1	87170112
cg19292827	0.029	0.0299	0.3333	++	0	0.073	1	0.7874	CORO2B	15	68921782
cg10554201	0.0245	0.0253	0.3333	+-	13.5	1.156	1	0.2823	PRDM2	1	14140767
cg05612673	-0.037	0.0383	0.3333	-+	0	0.09	1	0.7646	TRHDE	12	72836959
cg00574913	0.0255	0.0263	0.3333	++	0	0.221	1	0.6383	ESF1	20	13761579
cg22237022	-0.0655	0.0677	0.3333	-+	0	0.066	1	0.7968		1	153550461
cg25192925	-0.0345	0.0356	0.3333	-+	0	0.204	1	0.6516	NBEA;MIR548F5	13	36086933
cg08089569	0.0338	0.0349	0.3333	+-	56.4	2.291	1	0.1301	XPR1	1	180831402
cg09653571	-0.0441	0.0456	0.3333	--	36.9	1.585	1	0.2081		3	196699859
cg20909130	0.0266	0.0275	0.3333	++	24.8	1.329	1	0.249	U4	18	57829591
cg11162116	-0.0244	0.0252	0.3333	--	0	0.136	1	0.7119	MYOZ3	5	150041555
cg26014948	-0.0389	0.0402	0.3333	--	0	0.021	1	0.886		15	80891820
cg05496738	-0.048	0.0496	0.3333	--	0	0.438	1	0.508	ASXL2	2	26101556
cg03161476	0.0353	0.0364	0.3333	++	0	0.004	1	0.9485	ATP2B4	1	203596940
cg07963902	0.0342	0.0354	0.3333	++	0	0.031	1	0.8601		6	97074150
cg00019458	-0.0292	0.0302	0.3333	-+	70	3.333	1	0.06791	PER3;RP3-467L1.4	1	7887942
cg12824502	0.0337	0.0348	0.3333	++	0	0.002	1	0.9679	MPI	15	75182590
cg11918372	0.0478	0.0494	0.3333	++	0	0.004	1	0.9517	FBXO11;AC079807.2	2	48132755
cg19589494	0.0374	0.0386	0.3333	++	68.8	3.202	1	0.07355		11	9648370
cg11555919	-0.0326	0.0337	0.3333	--	72.1	3.582	1	0.05841	SAMD13	1	84763932
cg02313172	-0.032	0.033	0.3333	--	59.6	2.476	1	0.1156	AKT1	14	105260146
cg23128715	-0.0412	0.0426	0.3333	--	0	0.001	1	0.9752	C21orf91;C21orf91-OT1;CHODL;AL109761.5	21	19164575
cg13016924	0.0284	0.0293	0.3333	+-	0	0.295	1	0.5868	CHST11	12	105128538
cg15610401	0.0255	0.0264	0.3333	+-	48	1.925	1	0.1653	KCNN3;RP11-274N19.2	1	154681901
cg17444299	0.0295	0.0305	0.3333	++	0	0.313	1	0.5762	LOC101929717;RP11-572M11.4;RP11-572M11.3	3	112877046
cg15671158	-0.0422	0.0436	0.3333	-+	16.6	1.2	1	0.2734	CAMLG	5	134073517
cg12782754	0.0253	0.0262	0.3333	+-	0	0.848	1	0.3571	GNAQ	9	80543184
cg05790999	-0.0531	0.0549	0.3333	-+	0	0.715	1	0.3979	HS1BP3	2	20850809
cg24213719	-0.056	0.0579	0.3333	-+	53.2	2.137	1	0.1438		18	60263646
cg13351009	0.0288	0.0298	0.3333	+-	44.7	1.808	1	0.1787	CTB-181F24.1	5	164668700
cg23317319	0.0245	0.0254	0.3333	++	30.1	1.43	1	0.2318	MXD1	2	70154518
cg27396404	0.0348	0.036	0.3334	++	47.9	1.92	1	0.1659	RP3-404K8.2	6	22260576
cg08802761	0.0345	0.0357	0.3334	+-	62.8	2.69	1	0.101	PDZD2	5	31638939
cg09225308	-0.0218	0.0225	0.3334	-+	18.5	1.227	1	0.2679	NOL6	9	33466142
cg23670094	-0.0176	0.0182	0.3334	-+	36.7	1.581	1	0.2086	MSLN	16	810803
cg16368199	-0.0228	0.0235	0.3334	--	0	0.587	1	0.4436		3	128256260
cg00225968	0.048	0.0496	0.3334	+-	0	0.234	1	0.6288	LINC00564;RP11-240E19.1	13	81801121
cg16821755	0.0374	0.0386	0.3334	+-	60.8	2.55	1	0.1103	C9orf102;C9orf130;LINC00476	9	98638444
cg15146077	-0.0271	0.028	0.3334	--	0	0.006	1	0.9392	MAGI2-AS2;MAGI2	7	78638285
cg19095937	0.023	0.0237	0.3334	++	0	0.006	1	0.9402		2	162846668
cg22417960	-0.0225	0.0232	0.3334	--	0	0.07	1	0.7916	EEF1D	8	144669117
cg22301205	0.0251	0.0259	0.3334	+-	0	0.437	1	0.5084		1	40142734
cg05162356	0.0206	0.0213	0.3334	+-	39.1	1.641	1	0.2002	GML	8	143922881
cg10242379	-0.0507	0.0524	0.3334	-+	0	0.187	1	0.6657	MAP3K5	6	137113776
cg05019187	0.0821	0.0848	0.3334	++	0	0.105	1	0.7455	RFPL2;RP1-90G24.10	22	32601185
cg21453990	0.0246	0.0255	0.3334	+-	31.8	1.465	1	0.2261	OGDH	7	44713077
cg20149337	-0.0171	0.0177	0.3334	-+	0	0.721	1	0.3958	MYOM2	8	2093137
cg05231366	-0.0763	0.0789	0.3334	-+	54.4	2.193	1	0.1386	YWHAE	17	1303810
cg16435879	0.0506	0.0523	0.3334	+-	0	0.199	1	0.6552	STBD1;FAM47E	4	77227529
cg19526568	-0.0233	0.0241	0.3334	--	0	0.095	1	0.7584		13	100643087
cg05775627	0.0695	0.0719	0.3334	++	0	0.136	1	0.7118	PRPH;RP11-161H23.9	12	49690254
cg22699727	0.0275	0.0284	0.3334	+-	39.8	1.662	1	0.1973	OR2C3;C1orf150	1	247698341
cg17587388	0.0363	0.0375	0.3334	++	0	0.154	1	0.6946	CREB5	7	28724190
cg18738190	-0.0363	0.0375	0.3334	--	0	0.249	1	0.6177	CHST3	10	73740291
cg26528128	-0.0553	0.0572	0.3334	--	0	0.096	1	0.7561	POLR2E	19	1095391
cg21265617	-0.0294	0.0304	0.3334	-+	0	0.546	1	0.4598	TMEM120B	12	122181587
cg20579990	0.0408	0.0422	0.3334	+-	0	0.155	1	0.6933	LOC81691;AC004381.6;ERI2	16	20834303
cg01050885	-0.0571	0.059	0.3334	-+	0	0.599	1	0.4388	NPY	7	24323128
cg17759595	-0.0305	0.0315	0.3334	--	0	0.162	1	0.6874	DPYSL2	8	26481696
cg15650240	0.0301	0.0311	0.3334	++	0	0.758	1	0.3839	EFHD2;RP3-467K16.4	1	15736530
cg00521170	-0.0266	0.0275	0.3334	--	0	0.231	1	0.6305	ABHD2	15	89738582
cg02866454	-0.0599	0.0619	0.3334	-+	0	0.247	1	0.6192	SFMBT2	10	7453455
cg15768901	0.1183	0.1223	0.3334	+-	34.4	1.525	1	0.2168	LTBP4	19	41120329
cg02063370	-0.0386	0.04	0.3334	-+	0	0.598	1	0.4394	SULT6B1	2	37415630
cg25028766	0.031	0.0321	0.3334	++	0	0.968	1	0.3251	SYNJ2	6	158499155
cg20095656	-0.0366	0.0378	0.3334	-+	0	0.391	1	0.5317	PFN3	5	176827793
cg09590377	-0.0615	0.0636	0.3334	-+	0	0.196	1	0.6582		2	8597389
cg05906865	-0.0248	0.0256	0.3334	-+	0	0.422	1	0.5158	ZNF343	20	2501782
cg12413602	-0.0287	0.0297	0.3334	--	0	0	1	0.9971	MCRS1	12	49953242
cg06960187	0.0354	0.0366	0.3334	++	0	0.013	1	0.9087	BRPF3;RP1-179N16.6	6	36164657
cg14853922	0.0403	0.0417	0.3334	++	0	0.17	1	0.6802	TOR3A;RALGPS2	1	179051253
cg23417714	0.0424	0.0438	0.3334	+-	28.4	1.397	1	0.2373	ACSL3	2	223750046
cg08880670	-0.047	0.0486	0.3334	--	32.8	1.487	1	0.2226	LINC00857;RP11-40F6.2	10	81967272
cg21910536	-0.0345	0.0356	0.3334	--	0	0.043	1	0.8353	B4GALNT1	12	58027396
cg19986872	0.0477	0.0493	0.3334	++	0	0.178	1	0.6734	ACSL6;AC034228.2	5	131347773
cg04281694	0.0382	0.0394	0.3334	+-	0	0.412	1	0.5211	SAMD12	8	119444296
cg12146699	-0.0369	0.0381	0.3334	--	0	0.094	1	0.7592	TBC1D5	3	17987505
cg00868796	-0.0513	0.053	0.3334	--	51.9	2.077	1	0.1495	MFAP5	12	8795399
cg10506098	0.0399	0.0413	0.3334	++	0	0.001	1	0.9811	TJP1;RP11-680F8.3	15	30113651
cg15012828	0.0275	0.0284	0.3334	+-	42.3	1.734	1	0.1879	NHSL1	6	138842300
cg03974383	-0.0267	0.0276	0.3334	--	0	0.472	1	0.4921	HELZ2;RP4-697K14.7	20	62193117
cg07779484	0.021	0.0217	0.3334	+-	76.8	4.31	1	0.0379	RHOA	3	49435172
cg19106945	-0.09	0.093	0.3334	-+	62.5	2.668	1	0.1024	PCDHA2;PCDHA1;PCDHA5;PCDHA6;PCDHA3;PCDHA4	5	140206841
cg19921814	-0.0327	0.0339	0.3334	--	0	0.06	1	0.8062	SPECC1L;SPECC1L-ADORA2A;KB-1896H10.1	22	24670119
cg09825093	-0.0358	0.037	0.3334	--	0	0.048	1	0.8264	CDH13	16	82660505
cg17370349	-0.0329	0.0341	0.3334	--	36.5	1.575	1	0.2095		15	55401327
cg05235761	0.0295	0.0305	0.3334	++	0	0.218	1	0.6406	MOXD1	6	132722045
cg25480181	0.077	0.0796	0.3334	++	11.6	1.131	1	0.2876	TFAP2D	6	50681497
cg19705300	0.0378	0.039	0.3334	+-	0	0.127	1	0.7212	PRDM2	1	14146276
cg01446895	0.0381	0.0394	0.3334	++	0	0.855	1	0.3552	SH2B3	12	111856416
cg10347389	-0.0231	0.0239	0.3334	-+	56.6	2.307	1	0.1288	NCSTN	1	160326497
cg12805420	0.0423	0.0437	0.3334	+-	34.2	1.52	1	0.2176	CLDN7;RP1-4G17.5	17	7165840
cg05005706	0.057	0.0589	0.3334	++	0	0.203	1	0.6522		13	23733275
cg07451084	0.0719	0.0743	0.3334	-+	20.5	1.258	1	0.262	GNPDA2	4	44728739
cg03060706	-0.0425	0.0439	0.3334	-+	0	0.504	1	0.4775	RP11-379F4.4	3	158458169
cg07703401	-0.0407	0.0421	0.3334	--	0	0.533	1	0.4653	HBQ1	16	230341
cg01622142	-0.0244	0.0252	0.3334	--	34.3	1.522	1	0.2173		15	67145143
cg25807804	-0.0384	0.0397	0.3334	-+	0	0.461	1	0.4972	RP11-123O10.3	12	67473004
cg19311218	0.0254	0.0263	0.3334	++	19	1.235	1	0.2665	ZNF229	19	44952417
cg14388858	0.0627	0.0648	0.3334	++	0	0.168	1	0.6817	SGCE;PEG10	7	94285520
cg22894441	-0.0356	0.0368	0.3334	-+	67.9	3.117	1	0.0775	AP000282.2	21	34305354
cg00920069	0.0229	0.0237	0.3334	++	27.9	1.387	1	0.239	B3GNTL1	17	80988390
cg21091679	-0.0472	0.0488	0.3334	--	0	0.005	1	0.9463	ELL2;CTD-2337A12.1	5	95298142
cg10004595	0.0227	0.0235	0.3334	++	0	0.004	1	0.9523	SULT2B1	19	49055211
cg12476585	-0.0234	0.0242	0.3334	--	0	0.839	1	0.3597	GRIN2B	12	13724427
cg11881660	0.0274	0.0283	0.3334	++	0	0.009	1	0.9251	AC046143.3	3	194358057
cg22215298	-0.0329	0.034	0.3335	--	0	0.221	1	0.6381	KLHL26	19	18755292
cg08292080	0.022	0.0228	0.3335	+-	64.6	2.823	1	0.0929	AMFR	16	56398010
cg14204166	-0.0402	0.0416	0.3335	--	0	0.14	1	0.7084	NAV2	11	19886789
cg08055093	0.0312	0.0322	0.3335	+-	23.4	1.306	1	0.2532	DPY19L4	8	95731828
cg21571466	-0.0261	0.027	0.3335	--	0	0.268	1	0.6048	TAGLN2	1	159895591
cg24713878	-0.0345	0.0357	0.3335	-+	48.1	1.928	1	0.165	P2RX5;RP11-48B14.2	17	3599481
cg18032533	0.0433	0.0447	0.3335	++	0	0.165	1	0.6849	MYCN;MYCNOS	2	16082477
cg12072103	0.0273	0.0282	0.3335	++	0	1	1	0.3174		6	34240390
cg00575311	-0.0466	0.0482	0.3335	--	36.6	1.576	1	0.2093	ANKRD34B	5	79855768
cg25048987	-0.0426	0.0441	0.3335	-+	0	0.463	1	0.4963		12	8645990
cg23979191	0.0482	0.0499	0.3335	++	46.4	1.865	1	0.1721	RP11-292D4.1	4	147894466
cg15038937	-0.069	0.0713	0.3335	--	28.9	1.407	1	0.2356		12	114604013
cg26286934	0.0725	0.0749	0.3335	+-	67.7	3.097	1	0.07843	SOX2-OT;AC117415.1	3	181417051
cg00067414	-0.0324	0.0335	0.3335	--	0	0	1	0.9996	MTHFD1L	6	151188081
cg07310946	0.049	0.0507	0.3335	+-	0	0.433	1	0.5107		1	61505852
cg07456585	0.1169	0.1209	0.3335	++	68.1	3.138	1	0.07649	VSX2	14	74704714
cg03204399	0.0486	0.0503	0.3335	++	0	0	1	0.9851		7	139767162
cg01607789	-0.0221	0.0228	0.3335	-+	68.4	3.164	1	0.07528	SLC30A1	1	211753430
cg03478689	-0.0345	0.0357	0.3335	--	0	0.023	1	0.8796	EDIL3;CTD-2269F5.1	5	83680717
cg06447369	-0.0536	0.0554	0.3335	-+	0	0.22	1	0.6393	ANKRD11;SPG7	16	89557420
cg00397910	-0.069	0.0714	0.3335	--	0	0.669	1	0.4133	STMN2	8	80522577
cg04779531	0.0232	0.024	0.3335	+-	17.8	1.217	1	0.27		3	72528092
cg03002856	0.0206	0.0213	0.3335	++	0	0.079	1	0.7788		16	27119605
cg09297456	0.025	0.0259	0.3335	-+	66.8	3.012	1	0.08265		14	105605750
cg23711496	-0.0337	0.0348	0.3335	-+	0	0.265	1	0.6068		7	83421577
cg21007783	0.0384	0.0397	0.3335	+-	46.6	1.873	1	0.1712	SPIB	19	50922181
cg18360492	0.0266	0.0275	0.3335	++	0	0.131	1	0.7174	RP11-404P21.8	14	96718148
cg06988896	0.02	0.0207	0.3335	++	0	0.093	1	0.7608	IDH3A	15	78426368
cg04734286	0.0469	0.0485	0.3335	++	0	0.092	1	0.7614		10	74079535
cg09961607	0.017	0.0176	0.3335	++	0	0.139	1	0.7094	OAF	11	120083370
cg11886031	0.0305	0.0315	0.3335	+-	83.7	6.135	1	0.01326	ANK3	10	62271847
cg26982433	-0.0267	0.0276	0.3335	--	46.8	1.879	1	0.1705	DOCK2	5	169146570
cg20911045	0.0322	0.0333	0.3335	++	0	0.072	1	0.7888	ARAP1	11	72463664
cg00829641	0.038	0.0393	0.3335	++	0	0.023	1	0.8806		4	90280302
cg26572518	-0.041	0.0424	0.3335	--	0	0.011	1	0.9153	C1orf65	1	223565773
cg10216868	-0.032	0.0331	0.3335	--	24.8	1.33	1	0.2487	ANO4	12	101412725
cg02027079	0.0399	0.0413	0.3335	++	0	0.03	1	0.8635	HTR2A	13	47471705
cg26468395	0.041	0.0424	0.3335	++	0	0.705	1	0.4012	EIF4G3	1	21378025
cg17183174	0.0255	0.0264	0.3335	++	0	0.197	1	0.6574	COMMD6	13	76115526
cg19600081	-0.0357	0.0369	0.3335	-+	14.3	1.167	1	0.28		4	24804634
cg06838427	-0.0322	0.0333	0.3335	-+	23.6	1.309	1	0.2525	SAMD11	1	877876
cg24929966	0.0404	0.0418	0.3335	++	4.2	1.043	1	0.307	CASZ1	1	10726865
cg17309384	-0.0355	0.0367	0.3335	--	12.8	1.147	1	0.2842	SORCS3	10	106936841
cg00777702	-0.0345	0.0357	0.3335	--	0	0.002	1	0.9625	SDSL;RP11-303O9.2	12	113864177
cg24530460	0.0305	0.0315	0.3335	+-	0	0.336	1	0.5619		14	37053689
cg25193437	0.0317	0.0327	0.3335	+-	0	0.543	1	0.4613	LOC101926892;RP11-333A23.4	8	71382314
cg05636876	-0.0563	0.0582	0.3335	--	55.6	2.253	1	0.1333	NFIA	1	61542835
cg20926035	-0.0449	0.0464	0.3335	-+	76.5	4.252	1	0.0392	SIX2	2	45236630
cg24060037	0.025	0.0259	0.3335	++	0	0	1	0.9896	SERTAD4;C1orf133	1	210406850
cg19597511	0.0498	0.0515	0.3335	++	0	0.835	1	0.3609		4	26106261
cg16475558	0.0354	0.0366	0.3335	++	31.3	1.455	1	0.2277	GNAO1	16	56388945
cg10150265	-0.0252	0.026	0.3335	--	0	0.14	1	0.7086	ABCC1	16	16109286
cg03880506	-0.0362	0.0374	0.3335	-+	0	0.436	1	0.5091		12	132638107
cg14537605	-0.0332	0.0344	0.3335	--	0	0.505	1	0.4775		6	6952892
cg12757065	-0.0233	0.0241	0.3335	--	0	0.208	1	0.6482	AP000345.2	22	23909175
cg08409167	0.0534	0.0552	0.3335	++	0	0.03	1	0.8632	CSNK1G1;CTD-2116N17.1	15	64540691
cg03528486	0.0363	0.0376	0.3335	++	0	0.016	1	0.8993	COL4A2	13	111090669
cg13966593	-0.031	0.0321	0.3335	-+	65.6	2.909	1	0.08808	CCDC93;AC009303.1	2	118752916
cg24288804	0.0278	0.0288	0.3335	++	0	0.022	1	0.8813	NAA16	13	41935539
cg16510040	0.039	0.0403	0.3335	++	0	0.571	1	0.4501	PABPC4	1	40042432
cg13960711	0.0667	0.069	0.3336	+-	0	0.421	1	0.5165	KCNJ6;TMPRSS3	21	39285738
cg03790236	-0.039	0.0404	0.3336	--	0	0.047	1	0.829	ANKRD13D	11	67057248
cg01745465	-0.0364	0.0377	0.3336	--	8.7	1.095	1	0.2954	ARID1B	6	157207809
cg11258257	0.0234	0.0242	0.3336	++	0	0.136	1	0.7123	ARRDC1-AS1;EHMT1;C9orf37	9	140514683
cg17875935	-0.0337	0.0348	0.3336	--	0	0.276	1	0.5994	GATM	15	45666384
cg00733385	-0.043	0.0445	0.3336	--	35.5	1.55	1	0.2131	ZNF775	7	150092826
cg14131385	0.0473	0.0489	0.3336	++	0	0.049	1	0.8248		20	1811028
cg11175241	-0.024	0.0248	0.3336	--	0	0.039	1	0.8435	FGD4	12	32669224
cg04982432	0.0363	0.0375	0.3336	+-	49.2	1.967	1	0.1608	BTBD9	6	38306180
cg24474552	-0.0319	0.0329	0.3336	--	0	0.16	1	0.689	RP11-314D7.4	12	74329460
cg01149940	0.0201	0.0208	0.3336	+-	0	0.335	1	0.5626	TRABD	22	50632967
cg14255586	0.0223	0.0231	0.3336	++	0	0.646	1	0.4216		3	12914268
cg10372402	0.0654	0.0677	0.3336	++	0	0.024	1	0.8766	FLJ35220;LOC100294362;ENDOV;CTD-2047H16.4	17	78387818
cg05115902	-0.0258	0.0267	0.3336	-+	47.2	1.893	1	0.1689		17	13923193
cg16555536	0.0354	0.0366	0.3336	+-	0	0.078	1	0.7798	RAB37	17	72733878
cg00631570	-0.0451	0.0466	0.3336	-+	59.9	2.491	1	0.1145		5	98364678
cg07003542	0.0485	0.0501	0.3336	++	0	0.074	1	0.7856	SNCB;EIF4E1B	5	176056682
cg27414350	-0.0454	0.047	0.3336	-+	0	0.283	1	0.5948		9	14424512
cg05419096	0.0205	0.0212	0.3336	+-	0	0.275	1	0.6002		13	107467865
cg24747960	-0.0314	0.0324	0.3336	-+	44.6	1.804	1	0.1793	SLC22A2	6	160667438
cg15148757	0.0365	0.0378	0.3336	++	0	0.063	1	0.8026	AFF1;C4orf36	4	87857305
cg10153341	0.0306	0.0317	0.3336	++	0	0.242	1	0.6226	MAN1A1	6	119665694
cg08032228	-0.0201	0.0208	0.3336	-+	0	0.67	1	0.413	SKI	1	2209957
cg18597448	-0.027	0.0279	0.3336	--	0	0.234	1	0.6285	RP3-468B3.2	6	33871644
cg04446112	0.0491	0.0507	0.3336	+-	0	0.148	1	0.7006	FKBP2	11	64008349
cg03309455	0.0409	0.0423	0.3336	+-	0	0.318	1	0.573		8	88845118
cg11214115	0.0448	0.0464	0.3336	++	51.8	2.074	1	0.1498	NUDT3;RPS10-NUDT3	6	34286233
cg18808759	0.0335	0.0347	0.3336	-+	88.3	8.515	1	0.003521	TEX41;AC023128.1;AC074093.1	2	145447814
cg07379813	-0.0243	0.0251	0.3336	-+	0	0.847	1	0.3574		12	7793361
cg12296286	0.0192	0.0198	0.3336	+-	0	0.457	1	0.4991	BICD1	12	32268774
cg09892121	-0.0643	0.0665	0.3336	--	0	0.173	1	0.6775	SLC6A3	5	1407319
cg13391028	0.0235	0.0243	0.3336	++	0	0.002	1	0.9668		11	130657123
cg25694647	0.0669	0.0691	0.3336	+-	0	0.712	1	0.3988	TAF7	5	140700459
cg01447503	0.036	0.0372	0.3336	++	0	0.02	1	0.8882	ZNF638	2	71576021
cg07072281	0.0217	0.0225	0.3336	++	0	0.003	1	0.9572	KCNQ1;KCNQ1OT1	11	2713432
cg09347820	0.0331	0.0342	0.3336	+-	77.6	4.465	1	0.03459	EXOSC2	9	133577358
cg17085825	0.0295	0.0305	0.3336	-+	91.2	11.422	1	0.0007257	TMEM241	18	20941285
cg13254315	0.0676	0.0699	0.3336	+-	0	0.263	1	0.6082	CBLN4	20	54581264
cg14606116	0.0308	0.0318	0.3336	+-	0	0.521	1	0.4706	DOK5	20	53092818
cg09660670	0.051	0.0528	0.3336	++	28.7	1.402	1	0.2364	TPPP	5	677592
cg21223094	-0.028	0.029	0.3336	--	0	0.027	1	0.87	ETV6	12	11975515
cg07240396	0.0188	0.0195	0.3336	++	0	0	1	0.9833	AC098820.3;AC098820.4	2	217352005
cg08828868	0.0382	0.0395	0.3336	+-	42.3	1.732	1	0.1882	DDX21	10	70715731
cg12506999	-0.0349	0.0361	0.3336	-+	50.3	2.013	1	0.156		2	119226745
cg25093492	0.0282	0.0292	0.3336	++	0	0.168	1	0.6816	PLCH1	3	155394303
cg13494348	0.0325	0.0336	0.3336	++	0	0.278	1	0.5979	DLL1	6	170596856
cg07268620	-0.0216	0.0223	0.3336	-+	49	1.962	1	0.1613	HAUS5;AC002115.6	19	36103192
cg18766780	-0.0331	0.0343	0.3336	-+	0	0.496	1	0.4812	CHMP5;BAG1	9	33263938
cg03891574	-0.0562	0.0582	0.3336	--	0	0.022	1	0.8825		11	56099968
cg25215332	0.0287	0.0296	0.3336	+-	31.7	1.464	1	0.2263	RAB8B	15	63523893
cg17606016	0.0363	0.0375	0.3336	++	28.6	1.401	1	0.2366	ITGB6	2	161014433
cg06157493	0.0432	0.0447	0.3336	+-	65.7	2.916	1	0.08769	CFAP57;EBNA1BP2;WDR65	1	43664563
cg00287915	0.0321	0.0332	0.3336	+-	0	0.158	1	0.6912	LPCAT1	5	1503595
cg04820773	0.0234	0.0242	0.3336	+-	0	0.215	1	0.6425		17	17349669
cg16282024	0.0272	0.0281	0.3336	++	0	0.51	1	0.4752	DERL1;RP11-557C18.3	8	124037666
cg19674937	0.033	0.0342	0.3336	++	0	0.033	1	0.8561	KLF12	13	74271095
cg01859340	0.045	0.0466	0.3336	+-	0	0.171	1	0.6794	SKOR2	18	44775576
cg09026258	-0.0259	0.0268	0.3336	--	0	0.028	1	0.8668	SH3BP5	3	15342682
cg17942018	0.0357	0.0369	0.3336	++	0	0.594	1	0.4409	TCF4	18	52989521
cg08149548	0.0346	0.0358	0.3336	++	68.7	3.193	1	0.07394		13	37992174
cg27433062	0.0276	0.0285	0.3336	+-	0	0.141	1	0.7071	TOMM40L;APOA2	1	161194369
cg05150641	-0.0571	0.0591	0.3336	--	0	0.858	1	0.3542	C3orf49;AC136289.1	3	63805034
cg24708861	-0.0196	0.0202	0.3336	--	0	0.229	1	0.6323	PTDSS1	8	97345601
cg06053702	0.0174	0.018	0.3336	+-	0	0.579	1	0.4468	RPTOR	17	78872709
cg05811362	-0.0404	0.0418	0.3336	-+	59.9	2.491	1	0.1145	ADARB1	21	46548047
cg03074214	-0.0388	0.0401	0.3336	--	0	0.04	1	0.8417	EXOC6	10	94596568
cg25918334	-0.0326	0.0337	0.3336	-+	0	0.242	1	0.623	SLC26A9;RP4-681L3.2	1	205902896
cg26083141	-0.0236	0.0244	0.3336	--	0	0.729	1	0.3932	MYH6	14	23878455
cg17415355	0.0322	0.0333	0.3336	+-	0	0.485	1	0.4861	TOLLIP	11	1320010
cg10546487	0.0245	0.0253	0.3336	+-	0	0.159	1	0.6899	CLIC4	1	25070672
cg18545655	0.0326	0.0338	0.3336	++	0	0.01	1	0.922	SPERT	13	46288165
cg13161259	0.0253	0.0262	0.3336	+-	34.6	1.528	1	0.2164	GLB1L2	11	134225169
cg00282683	-0.0287	0.0297	0.3336	--	0	0.02	1	0.8873	UBE3C	7	156931995
cg00443917	-0.0228	0.0236	0.3336	--	12.9	1.148	1	0.2839	FBRS	16	30680646
cg00117172	0.0416	0.043	0.3336	++	0	0.668	1	0.4137	RUNX3	1	25255838
cg09493313	0.037	0.0383	0.3336	++	0	0.003	1	0.9564	HLA-DPA1	6	33037444
cg22521539	-0.0983	0.1017	0.3337	--	0	0.006	1	0.9361		7	62191825
cg19904512	-0.0396	0.041	0.3337	--	0	0.13	1	0.718	PFKM	12	48515207
cg08036285	0.0437	0.0452	0.3337	++	0	0	1	0.9994		17	62067215
cg09577511	0.073	0.0755	0.3337	++	0	0.232	1	0.6304	AQP2;RP11-469H8.8;RP11-469H8.6	12	50349173
cg15057046	0.0387	0.0401	0.3337	+-	71.8	3.549	1	0.05958		6	4483078
cg04413895	-0.0573	0.0592	0.3337	-+	82	5.568	1	0.01829	LRP12;RP11-127H5.1	8	105601615
cg09840599	-0.0279	0.0288	0.3337	--	0	0.21	1	0.6465	SKIV2L2	5	54652552
cg06525892	-0.0455	0.0471	0.3337	-+	0	0.539	1	0.463	ARL10	5	175792454
cg18937225	0.0325	0.0337	0.3337	++	0	0.016	1	0.9001	TTC39A	1	51793660
cg03393040	0.0239	0.0247	0.3337	+-	72.6	3.653	1	0.05597	CCDC42B	12	113587340
cg04486052	0.0365	0.0377	0.3337	-+	89.7	9.694	1	0.001849	FLRT2	14	85999360
cg16389371	-0.0287	0.0297	0.3337	--	0	0.086	1	0.7689	S100A7L2	1	153412246
cg11716270	0.0266	0.0275	0.3337	++	0	0.002	1	0.9618		1	39025311
cg21203245	0.0321	0.0332	0.3337	+-	0	0.657	1	0.4175		20	10804483
cg26102434	0.0344	0.0356	0.3337	++	45.1	1.822	1	0.1771	EHHADH	3	184975890
cg22264019	0.0402	0.0416	0.3337	++	1.5	1.015	1	0.3137		18	1774470
cg02947056	-0.0308	0.0319	0.3337	--	0	0.163	1	0.6861	TMEM126A	11	85358900
cg19093782	0.0383	0.0396	0.3337	+-	71.2	3.473	1	0.06237	AC131097.3	2	242904793
cg16376237	0.0734	0.076	0.3337	+-	57.2	2.338	1	0.1263	LGALS8;RP11-385F5.4	1	236706247
cg26006440	-0.0577	0.0597	0.3337	--	0	0.029	1	0.8643	PLIN3	19	4868007
cg24412662	0.0304	0.0315	0.3337	++	0	0.681	1	0.4092		1	2866667
cg13349868	-0.0264	0.0273	0.3337	--	0	0.833	1	0.3615	MBP	18	74781909
cg16565901	0.0347	0.0359	0.3337	+-	31.1	1.451	1	0.2284	RPTOR	17	78735596
cg20689626	0.0351	0.0363	0.3337	++	0	0.322	1	0.5701	SLC7A2	8	17354128
cg17806411	-0.0312	0.0323	0.3337	--	0	0	1	0.9857	SATB1;TBC1D5	3	18459963
cg11133644	0.0402	0.0416	0.3337	++	0	0.013	1	0.9087	NEK10	3	27295447
cg18993757	0.0225	0.0233	0.3337	++	0	0.281	1	0.5963	CAMTA2;RP5-1050D4.5;RP5-1050D4.4	17	4889754
cg25489477	0.0279	0.0288	0.3337	++	81.7	5.464	1	0.01942		2	146508468
cg18172084	0.0281	0.0291	0.3337	+-	43.6	1.773	1	0.183	GFRA3	5	137591026
cg13035290	0.0613	0.0634	0.3337	+-	0	0.425	1	0.5146	SORCS2	4	7738930
cg02659532	0.0327	0.0338	0.3337	+-	66.3	2.967	1	0.08499		11	1991875
cg06227257	-0.0468	0.0484	0.3337	--	0	0.016	1	0.9003	FAM98A	2	33824395
cg18131458	-0.0886	0.0917	0.3337	-+	0	0.022	1	0.8828	TSPAN11	12	31148661
cg06639923	-0.0327	0.0338	0.3337	-+	0	0.405	1	0.5244	FBXL18	7	5534978
cg11172967	-0.0488	0.0505	0.3337	--	0	0.001	1	0.9712	CSNK1G3	5	122847744
cg20711383	0.03	0.031	0.3337	+-	0	0.271	1	0.6027	C12orf61;RP11-631N16.2	12	62995960
cg18787181	-0.0526	0.0544	0.3337	-+	38	1.612	1	0.2042	RP11-536I6.2	3	14345227
cg12433561	0.0407	0.0421	0.3337	++	0	0.087	1	0.768		4	175527947
cg12039286	-0.0265	0.0274	0.3337	--	0	0.09	1	0.7636	BAI1	8	143533193
cg08166362	-0.0313	0.0324	0.3337	--	0	0.109	1	0.7418	C3orf37	3	128998952
cg22679474	0.0244	0.0252	0.3337	++	0	0.406	1	0.5239	ATXN7	3	63929152
cg09868709	-0.0214	0.0221	0.3337	-+	0	0.575	1	0.4481	ZMAT5	22	30144675
cg02941387	-0.038	0.0393	0.3337	-+	82	5.548	1	0.0185	LOC101929486;RP5-1069C8.2	20	12928852
cg18362558	0.0342	0.0354	0.3337	++	0	0	1	0.9873	RNF6	13	26796131
cg07107125	0.0539	0.0558	0.3337	+-	0	0.364	1	0.5465	DNMT3B	20	31350407
cg00308065	0.0288	0.0298	0.3337	+-	16.2	1.193	1	0.2747	CCDC92	12	124422135
cg18413218	-0.0387	0.04	0.3337	-+	0	0.407	1	0.5236		14	77371470
cg00498591	-0.049	0.0507	0.3337	--	0	0.11	1	0.7404		3	9904557
cg04194882	0.037	0.0383	0.3337	+-	0.5	1.005	1	0.3161	TCF12	15	57317829
cg09427156	-0.0297	0.0307	0.3337	+-	82.7	5.78	1	0.01621	ATP5B;SNORD59B	12	57038117
cg05587624	0.0412	0.0426	0.3337	+-	70.3	3.367	1	0.06651	DHX38	16	72136891
cg12844333	-0.0413	0.0427	0.3337	--	69.2	3.243	1	0.07173	DOCK10	2	225811369
cg22935858	-0.0328	0.034	0.3337	--	0	0.132	1	0.716	RP11-352M15.1	12	45912701
cg18195628	-0.0399	0.0413	0.3337	--	0	0.829	1	0.3627	MRPL48	11	73498948
cg04005840	0.0374	0.0387	0.3337	+-	0	0.553	1	0.4571		21	16045883
cg21214953	0.0453	0.0469	0.3337	+-	0	0.231	1	0.6308	MPHOSPH10;MCEE	2	71357466
cg12481560	0.0186	0.0193	0.3337	++	0	0.24	1	0.6239	UNC5B	10	72997126
cg13803196	0.0345	0.0357	0.3337	++	35.7	1.556	1	0.2122	RP11-65J3.3	9	132196901
cg20999489	0.0289	0.0299	0.3337	++	0	0.226	1	0.6348		2	88956860
cg14214865	0.0336	0.0347	0.3337	++	0	0.499	1	0.48	DLG1;AC092937.2	3	197025863
cg25222272	0.0263	0.0272	0.3337	++	0	0.08	1	0.7769	MYCBP2	13	77758922
cg06006628	0.0273	0.0283	0.3337	++	0	0.371	1	0.5427	NCOA6	20	33414144
cg17563789	0.021	0.0217	0.3337	+-	0	0.211	1	0.646		4	53237401
cg17772171	-0.0456	0.0471	0.3337	-+	0	0.663	1	0.4154	UTRN	6	144608178
cg18412721	0.0233	0.0241	0.3337	++	0	0.074	1	0.7859	DLEU7-AS1	13	51421269
cg15298019	0.0364	0.0376	0.3337	+-	0	0.857	1	0.3546	IGF1R	15	99277930
cg02006324	-0.0302	0.0313	0.3337	--	0	0.053	1	0.8185	CSMD1	8	2997052
cg01290478	0.0377	0.039	0.3337	++	0	0	1	0.9914	TBCD	17	80890438
cg10524346	-0.0318	0.0329	0.3337	--	0	0.065	1	0.7985	PARK2	6	162256769
cg07972220	-0.0356	0.0369	0.3337	-+	48.3	1.933	1	0.1645	PRUNE2	9	79332518
cg10463708	-0.0341	0.0353	0.3337	-+	41	1.695	1	0.1929	LRRC8D;LRRC8C	1	90309205
cg27621576	-0.0386	0.04	0.3337	--	0	0.013	1	0.9081		6	166667211
cg10610461	0.0247	0.0255	0.3337	+-	0	0.357	1	0.5504	PLCL2	3	16925100
cg14231861	-0.0389	0.0403	0.3337	-+	0	0.238	1	0.6257	AC055758.1	3	145613781
cg12667049	0.0376	0.0389	0.3337	++	31	1.449	1	0.2287	PHLDA2	11	2951755
cg11963208	-0.0266	0.0275	0.3338	--	0	0.003	1	0.953		10	31105246
cg24119284	0.0423	0.0438	0.3338	++	0	0.01	1	0.9202	PXK	3	58344724
cg02155184	0.0199	0.0205	0.3338	++	0	0.53	1	0.4667	GPR61;RP5-1160K1.8	1	110087241
cg03508643	0.0576	0.0596	0.3338	++	0	0.282	1	0.5952	TFG	3	100428398
cg02367160	0.0312	0.0323	0.3338	+-	1.8	1.019	1	0.3128		5	166614884
cg25249717	0.0338	0.035	0.3338	++	0	0.141	1	0.7068	ESRRB	14	76866550
cg07677296	-0.0272	0.0282	0.3338	-+	84.4	6.427	1	0.01124	HAGH;FAHD1	16	1877182
cg02952295	-0.0417	0.0432	0.3338	--	39.2	1.645	1	0.1996	TRPM8	2	234913188
cg12615753	0.0386	0.0399	0.3338	++	11.1	1.125	1	0.2888	NFKB1	4	103528099
cg08744519	0.0452	0.0468	0.3338	+-	49.7	1.989	1	0.1584		8	2308391
cg08686087	-0.0322	0.0333	0.3338	-+	71.3	3.49	1	0.06173		15	74274200
cg23152641	-0.0444	0.0459	0.3338	+-	66.3	2.963	1	0.08519		7	127809009
cg08884462	0.0251	0.026	0.3338	++	0	0.671	1	0.4126	SMO	7	128846012
cg24178533	-0.0372	0.0385	0.3338	-+	57.8	2.368	1	0.1238	SLC44A1	9	108006776
cg19429317	-0.0373	0.0386	0.3338	-+	65	2.856	1	0.09105	MATN2	8	98973703
cg04340894	0.0275	0.0285	0.3338	+-	0	0.573	1	0.4493	SLC5A2;AC026471.6	16	31500246
cg03470207	0.037	0.0383	0.3338	++	0	0	1	0.9905	SCAND3	6	28574981
cg27003776	0.0491	0.0508	0.3338	+-	80.6	5.156	1	0.02317	MAD1L1	7	2093976
cg15263666	-0.0377	0.039	0.3338	--	0	0.094	1	0.7593		3	27756317
cg09686870	0.0343	0.0355	0.3338	++	0	0.158	1	0.6908	RP11-123O10.4	12	67428885
cg10660854	0.0466	0.0482	0.3338	++	66.1	2.949	1	0.08595	TBC1D5	3	18092051
cg10748339	-0.0286	0.0296	0.3338	--	69.8	3.314	1	0.06869		1	247253429
cg17172507	-0.0232	0.024	0.3338	--	28.6	1.401	1	0.2365		19	52229273
cg15784316	0.0159	0.0164	0.3338	++	0	0.199	1	0.6558	NR4A1	12	52449740
cg04508951	0.0391	0.0405	0.3338	-+	81.5	5.408	1	0.02004		1	193456140
cg12579230	0.027	0.0279	0.3338	-+	70	3.332	1	0.06796	OBSCN	1	228404947
cg24530610	0.032	0.0331	0.3338	++	0	0.067	1	0.7953	PANK4	1	2440596
cg11118679	0.0372	0.0385	0.3338	++	71.6	3.527	1	0.06039	RP11-406A9.2	14	83133545
cg06706024	0.0379	0.0392	0.3338	+-	0	0.298	1	0.585	HGC6.3;RP3-470B24.5	6	168377452
cg16012690	0.0187	0.0194	0.3338	++	0	0.538	1	0.4631	CREB3L1	11	46314809
cg20131875	0.0171	0.0177	0.3338	+-	52	2.085	1	0.1488	FKBP6	7	72759068
cg08947831	-0.0384	0.0397	0.3338	--	0	0.138	1	0.7101		2	121281295
cg12426313	-0.0229	0.0237	0.3338	--	0	0.742	1	0.3892	PLEKHG5	1	6552387
cg03870862	-0.0423	0.0438	0.3338	--	34.1	1.517	1	0.218	ZC3H3;7SK;RP11-661A12.5	8	144624225
cg12443799	-0.0295	0.0305	0.3338	--	43.4	1.768	1	0.1836	TRAPPC10	21	45469057
cg11651887	-0.029	0.03	0.3338	--	0	0	1	0.993	C9orf118	9	97460400
cg06848700	-0.0314	0.0324	0.3338	-+	0	0.195	1	0.6588		9	4933388
cg24341498	-0.048	0.0497	0.3338	--	0	0.055	1	0.8148	RXRA	9	137217390
cg24450239	-0.0376	0.0389	0.3338	--	0	0.001	1	0.9761	KB-1991G8.1;RNF19A	8	101348501
cg00385561	-0.0334	0.0346	0.3338	--	0	0.848	1	0.357		9	98983703
cg03161722	0.0262	0.0271	0.3338	+-	41.2	1.699	1	0.1924		8	9755592
cg08959920	0.0284	0.0294	0.3338	++	0	0.002	1	0.962	LINC00502	10	92806758
cg06465175	-0.019	0.0197	0.3338	-+	0	0.56	1	0.4541	WIPF3	7	29844768
cg04414816	-0.026	0.0269	0.3338	--	47.5	1.904	1	0.1676		4	8248320
cg04743758	0.0445	0.046	0.3338	++	0	0.181	1	0.6701	RTN4RL1	17	1881161
cg05582098	0.0317	0.0328	0.3338	++	0	0.004	1	0.9483	CYB5R3	22	43017776
cg05512735	0.0392	0.0405	0.3338	++	0	0	1	0.9996	LEPREL1;LEPREL1-AS1	3	189839293
cg21787542	-0.0478	0.0495	0.3338	--	0	0.001	1	0.9771	NT5DC2;LOC440957;C3orf78	3	52570591
cg27018380	-0.0518	0.0536	0.3338	--	0	0.066	1	0.7974	CHGA	14	93389876
cg11266493	0.0285	0.0295	0.3338	-+	89.7	9.74	1	0.001803	CAPN2	1	223911279
cg11449777	-0.0361	0.0373	0.3338	--	0	0.143	1	0.705	CHCHD6	3	126450139
cg17803418	-0.0346	0.0358	0.3338	-+	31	1.449	1	0.2286	RP11-487E13.1	4	178171398
cg01806857	-0.024	0.0249	0.3338	--	87.2	7.8	1	0.005225	COL11A2	6	33155135
cg15503084	-0.0297	0.0307	0.3338	-+	0	0.812	1	0.3676	CARD8	19	48753943
cg05902968	0.0306	0.0316	0.3338	+-	0	0.488	1	0.4847	FAM53B-AS1;FAM53B;RP11-464O2.2;RP11-12J10.3	10	126392148
cg14688662	-0.0362	0.0374	0.3338	--	0	0.407	1	0.5237		7	1688174
cg21856689	0.0494	0.0511	0.3338	++	0	0.077	1	0.7816	CCDC72;CCDC51	3	48481756
cg07983472	-0.0208	0.0215	0.3338	--	0	0.203	1	0.6521		12	111214586
cg24360353	-0.0355	0.0368	0.3338	-+	0	0.579	1	0.4466	CREM	10	35485152
cg10073794	0.0273	0.0282	0.3338	++	0	0.03	1	0.8628		15	93649322
cg02583484	-0.0256	0.0265	0.3338	-+	0	0.319	1	0.5719	HNRNPA1;HNRPA1L-2;RP11-968A15.8	12	54677008
cg03751967	0.0782	0.0809	0.3338	+-	0	0.52	1	0.4708	FCGBP	19	40421743
cg03321231	0.0213	0.022	0.3338	++	0	0.001	1	0.9769	RPH3AL	17	157219
cg26787435	-0.0368	0.038	0.3338	-+	0	0.106	1	0.7446	SAMD14	17	48207662
cg23135545	0.018	0.0186	0.3338	++	68.3	3.153	1	0.07578	LRRK1	15	101564503
cg06902607	0.0579	0.0599	0.3338	++	0	0.204	1	0.6516		1	247511400
cg02056997	-0.0349	0.0361	0.3338	--	11.7	1.133	1	0.2872		4	74908526
cg05142520	-0.0276	0.0286	0.3338	--	0	0.596	1	0.4399	WNT10B	12	49364426
cg10827854	-0.0355	0.0367	0.3338	--	0	0.003	1	0.9585	EBF3	10	131713829
cg06592478	0.0254	0.0263	0.3338	+-	0	0.318	1	0.5727	RP11-661C8.2	5	953647
cg14145632	0.0378	0.0391	0.3338	++	0	0.044	1	0.833	E2F5	8	86112946
cg23524294	-0.0381	0.0394	0.3338	-+	11.9	1.136	1	0.2866	HIST1H2BD	6	26158342
cg20452711	0.0262	0.0271	0.3338	++	0	0.405	1	0.5244	CASZ1	1	10718221
cg25170091	-0.0333	0.0345	0.3338	--	67.2	3.049	1	0.08079	RPH3AL;RP11-1260E13.2	17	202716
cg21067905	0.0243	0.0252	0.3338	++	0	0.212	1	0.645		5	139524919
cg15547672	-0.0236	0.0244	0.3338	-+	6	1.064	1	0.3022	RPTOR	17	78768940
cg00531750	0.0434	0.0449	0.3338	+-	0	0.133	1	0.7152	LRIG1	3	66551802
cg25033380	0.0901	0.0932	0.3338	++	0	0.986	1	0.3208		12	115133324
cg21139485	-0.0258	0.0267	0.3338	-+	0	0.533	1	0.4653	PILRA	7	99987584
cg05964952	0.0326	0.0337	0.3338	++	0	0.065	1	0.7983	DAZAP2	12	51633050
cg26095923	0.0383	0.0396	0.3338	+-	49.3	1.971	1	0.1604	ARID5B	10	63747939
cg22072159	-0.0315	0.0326	0.3338	-+	0	0.167	1	0.6826		6	133558137
cg10326031	0.0261	0.0271	0.3338	+-	0	0.326	1	0.5681	IGFBP1	7	45926591
cg11217367	0.0441	0.0456	0.3338	+-	0	0.34	1	0.5595	DLGAP2	8	1449655
cg00058743	-0.0487	0.0504	0.3338	-+	11.3	1.127	1	0.2885		2	716709
cg11302913	0.0225	0.0233	0.3338	+-	0	0.221	1	0.6386		11	44989471
cg14390012	0.0322	0.0333	0.3338	+-	0	0.245	1	0.6207		4	145816012
cg16793173	0.0511	0.0529	0.3338	++	0	0.865	1	0.3522	SH3RF1	4	170173209
cg05607908	0.0266	0.0275	0.3339	+-	0	0.682	1	0.4089	HRH1	3	11220303
cg13338877	-0.0401	0.0415	0.3339	--	0	0.039	1	0.8441	HLA-J;NCRNA00171;ZNRD1-AS1	6	29974531
cg09134620	-0.0411	0.0425	0.3339	--	16.1	1.192	1	0.2749	SH3D19	4	152127280
cg02836325	0.0183	0.0189	0.3339	++	0	0.089	1	0.7659	PGS1	17	76403955
cg03284678	0.0252	0.026	0.3339	++	0	0.03	1	0.8623		9	136187776
cg09467020	-0.0374	0.0387	0.3339	--	0	0.215	1	0.6428	UBC	12	125398629
cg04537362	0.0198	0.0205	0.3339	++	0	0.089	1	0.7657		11	45070638
cg22516499	0.0239	0.0247	0.3339	++	0	0.071	1	0.7899		2	135482410
cg25368100	-0.0477	0.0493	0.3339	-+	33.2	1.498	1	0.221	DNAJB13	11	73668348
cg23172565	0.0315	0.0326	0.3339	++	9.2	1.101	1	0.2939	STX7	6	132826032
cg11695653	0.042	0.0435	0.3339	+-	85.2	6.755	1	0.009348	LDOC1L	22	44894386
cg04580897	0.0383	0.0396	0.3339	++	56.2	2.285	1	0.1306	SNORA6;RPSA	3	39448698
cg10123952	0.0317	0.0328	0.3339	++	0	0.11	1	0.7403		3	100791384
cg16066294	-0.0429	0.0444	0.3339	-+	0	0.568	1	0.4509	ACIN1;C14orf119	14	23564699
cg08020627	0.0283	0.0292	0.3339	+-	62	2.634	1	0.1046	U1	8	70991599
cg00729644	0.0336	0.0348	0.3339	+-	0	0.457	1	0.4992	PTPRG	3	62129807
cg27377353	-0.038	0.0394	0.3339	--	0	0.002	1	0.9666	PAG1	8	81993869
cg16630085	-0.0462	0.0478	0.3339	--	0	0.935	1	0.3336		6	132580009
cg04593859	0.0231	0.0239	0.3339	++	0	0.068	1	0.794	FOXK2	17	80526279
cg14564939	-0.1099	0.1138	0.3339	-+	0	0.661	1	0.4163	MYOM3	1	24438607
cg07115110	0.0306	0.0317	0.3339	+-	0	0.618	1	0.4317	CCR1;CCR3	3	46250024
cg16363213	-0.0245	0.0254	0.3339	-+	0	0.304	1	0.5812	RP11-899L11.1;C16orf95	16	87252497
cg17414318	0.0419	0.0433	0.3339	++	59.3	2.456	1	0.1171		1	61512260
cg14536184	0.0363	0.0376	0.3339	++	0	0.025	1	0.8748		9	3732719
cg23541792	0.0293	0.0303	0.3339	++	0	0.141	1	0.7076	NCS1	9	132962290
cg07718481	-0.0233	0.0241	0.3339	-+	12.9	1.149	1	0.2838	Y_RNA	5	64419124
cg03529001	0.0173	0.018	0.3339	+-	82.8	5.802	1	0.016	CIB4	2	26846953
cg17732646	-0.0319	0.0331	0.3339	--	0	0.679	1	0.4101		7	63813283
cg17029228	0.0357	0.0369	0.3339	+-	0	0.688	1	0.407	SCAPER	15	76918099
cg16596106	0.0206	0.0213	0.3339	+-	0	0.224	1	0.636	CACNG5	17	64834440
cg15463309	0.0434	0.045	0.3339	++	0	0.14	1	0.7087	EIF2C2	8	141598157
cg08672488	-0.0245	0.0253	0.3339	--	0	0.485	1	0.4861	LRP5L	22	25753174
cg11346733	0.0203	0.021	0.3339	+-	47.1	1.891	1	0.1691		5	14041860
cg23434767	-0.0255	0.0263	0.3339	--	0	0.026	1	0.8719	NAGPA-AS1;NAGPA	16	5084782
cg05933997	0.0352	0.0365	0.3339	++	21.2	1.269	1	0.2599		16	86735122
cg07707875	-0.0312	0.0323	0.3339	--	0	0.016	1	0.8981	CNPY1	7	155326102
cg25283254	0.0471	0.0487	0.3339	++	14.3	1.167	1	0.28	MTRF1	13	41838093
cg00637688	0.0685	0.0709	0.3339	++	45.1	1.82	1	0.1773	LOC153328;SLC25A48	5	135170000
cg10142997	0.0284	0.0294	0.3339	++	0	0.002	1	0.9649	PCDH9	13	67240245
cg02182698	-0.0484	0.0501	0.3339	-+	0	0.203	1	0.6521	CCDC184;C12orf68	12	48577333
cg09584801	0.0443	0.0458	0.3339	+-	0	0.471	1	0.4926	SSTR2	17	71162393
cg13817689	-0.0201	0.0208	0.3339	--	0	0.158	1	0.6907	SNORD82;NCL	2	232325248
cg00942346	0.0486	0.0503	0.3339	+-	0	0.143	1	0.7052		16	22207412
cg11073097	0.0444	0.046	0.3339	++	0	0.597	1	0.4399	SARS	1	109778776
cg15813675	0.039	0.0403	0.3339	++	0	0.321	1	0.5709		8	126394706
cg03565499	-0.0319	0.033	0.3339	--	55.9	2.266	1	0.1322	LOC101929057;MDN1	6	90367763
cg01209675	0.0311	0.0322	0.3339	+-	83.2	5.956	1	0.01467	ARHGAP12	10	32198271
cg06384642	-0.0488	0.0505	0.3339	--	66.9	3.02	1	0.08223	ZKSCAN1	7	99613517
cg22550557	0.0211	0.0219	0.3339	++	0	0.373	1	0.5416	SNX29	16	12297793
cg08505822	0.0271	0.0281	0.3339	+-	0	0.18	1	0.6717	ATP10A	15	25929427
cg06200311	0.0264	0.0273	0.3339	++	0	0.523	1	0.4695	LINC00595;C10orf101;RP11-90J7.3	10	80029576
cg08086724	0.0366	0.0379	0.3339	++	0	0.471	1	0.4924	SFTA3;RP11-896J10.3	14	36973204
cg18833364	0.0186	0.0193	0.3339	++	45.8	1.846	1	0.1742		2	176399815
cg11378778	0.0329	0.0341	0.3339	+-	0	0.258	1	0.6118	KDM4B	19	5144334
cg06624012	-0.0287	0.0297	0.3339	--	0	0.025	1	0.8744	MFSD4	1	205537163
cg19770550	-0.0477	0.0494	0.3339	-+	0	0.495	1	0.4816	UBTD1;MMS19	10	99258299
cg12665742	-0.0344	0.0356	0.3339	--	0	0.002	1	0.9623	CALCR	7	93203866
cg25190126	-0.0214	0.0221	0.3339	--	0	0.192	1	0.6616	WDR51A	3	52124791
cg06316133	0.0537	0.0556	0.3339	++	0	0.161	1	0.6884	KBTBD11;RP11-439C15.2;RP11-439C15.4	8	1922372
cg18830697	-0.0385	0.0398	0.3339	--	0	0.043	1	0.8366	RIMS1	6	72922368
cg17432241	0.0207	0.0214	0.3339	++	36.2	1.568	1	0.2105	LOC100996351;GNA15	19	3155750
cg09109450	-0.0286	0.0296	0.3339	--	0	0.26	1	0.6101	C2orf43	2	21022565
cg24033559	-0.0564	0.0584	0.3339	--	0	0.024	1	0.8775	LPHN2	1	81771840
cg25941075	0.0121	0.0125	0.3339	++	0	0.287	1	0.5921	C2CD3	11	73729854
cg27317017	0.0406	0.042	0.3339	++	0	0.836	1	0.3605		7	573146
cg25733613	-0.0262	0.0271	0.3339	--	56.7	2.309	1	0.1286	PPP2R1B	11	111637437
cg12233426	0.0231	0.0239	0.3339	++	0	0.003	1	0.9538		1	26906794
cg18179453	0.0278	0.0288	0.334	++	0	0.052	1	0.8199		1	31249553
cg13159359	0.0266	0.0275	0.334	+-	0	0.658	1	0.4172		10	25040372
cg05429013	0.0312	0.0323	0.334	++	0	0.614	1	0.4334	SIGLECL1;C19orf75	19	51760012
cg19019972	-0.0378	0.0391	0.334	-+	0	0.463	1	0.4961	MRPL37;CYB5RL;RP11-446E24.4	1	54665937
cg15133734	-0.0259	0.0268	0.334	--	0	0.024	1	0.8776	UBE2V1;TMEM189-UBE2V1	20	48728113
cg23918507	0.0385	0.0398	0.334	+-	0	0.11	1	0.7406	DLGAP1	18	3771380
cg03839625	0.0295	0.0306	0.334	++	0	0.122	1	0.7265	PABPC1L	20	43538443
cg09082384	-0.0217	0.0224	0.334	--	0	0.57	1	0.4503	HRAT56;CTD-2281M20.1	5	117869967
cg03485262	0.0481	0.0498	0.334	++	0	0.009	1	0.9229	RIN3	14	92980031
cg02194487	0.0321	0.0332	0.334	++	0	0.138	1	0.7105		4	76562882
cg18941397	0.0279	0.0289	0.334	+-	68.2	3.145	1	0.07615	SSH2	17	28137292
cg23476889	0.0233	0.0241	0.334	++	0	0.153	1	0.6961	CD160;NBPF20;NBPF10	1	145716709
cg21050060	-0.0467	0.0483	0.334	--	0	0.101	1	0.7511		12	126839458
cg00730425	-0.031	0.0321	0.334	--	0	0.331	1	0.5648	SPNS1;RP11-264B17.3	16	28994390
cg10756887	-0.049	0.0507	0.334	--	24.2	1.32	1	0.2506	C22orf15	22	24105692
cg24058120	0.0315	0.0327	0.334	++	0	0.824	1	0.3639	MFI2	3	196756631
cg10754432	0.0293	0.0304	0.334	++	0	0.305	1	0.5808	EPB42	15	43508676
cg11640361	-0.0238	0.0246	0.334	--	0	0.954	1	0.3287	LRP8	1	53785056
cg06377929	-0.0338	0.035	0.334	--	0	0.054	1	0.8165	ATAD3B	1	1407001
cg17067174	-0.0254	0.0263	0.334	--	0	0.073	1	0.7872	MYO18A	17	27489658
cg07650439	0.027	0.028	0.334	++	0	0.024	1	0.8775	RP11-443N24.4	12	26038852
cg15203566	0.0624	0.0646	0.334	++	71.5	3.51	1	0.06099	COMMD10	5	115697446
cg15672986	0.0359	0.0372	0.334	++	0	0.667	1	0.414	NAALADL2	3	175465989
cg04251230	0.0406	0.042	0.334	++	0	0.002	1	0.9646	7SK	1	245105815
cg04476709	0.0492	0.0509	0.334	+-	0	0.728	1	0.3935	CCAR1;Y_RNA	10	70496406
cg19673945	-0.0316	0.0327	0.334	--	23.8	1.312	1	0.252		6	18294065
cg13855354	0.0309	0.032	0.334	++	0	0.064	1	0.801		13	42974430
cg04914105	0.0282	0.0292	0.334	++	0	0	1	0.9868	PTPN9;CTD-2323K18.1	15	75872043
cg02408496	-0.0415	0.043	0.334	--	0	0.883	1	0.3474	PRKCA	17	64538099
cg02201491	0.0172	0.0178	0.334	++	0	0.859	1	0.354	LINC00445;MIR548F5	13	36271714
cg02228185	-0.0566	0.0586	0.334	--	16.2	1.193	1	0.2747	ASPA;RP11-147K16.2;SPATA22	17	3379567
cg09315696	0.0287	0.0297	0.334	+-	50.7	2.028	1	0.1544		7	157225221
cg01559787	-0.0251	0.026	0.334	--	0	0.71	1	0.3995	SF4	19	19416804
cg22897193	0.0267	0.0276	0.334	+-	0	0.512	1	0.4744	ASB2;RP11-131H24.4	14	94406618
cg06073534	0.0313	0.0324	0.334	+-	0	0.344	1	0.5574	SNX8	7	2372127
cg06177306	0.0563	0.0583	0.334	++	0	0.17	1	0.6804	NCKAP5	2	133927261
cg12608703	0.0262	0.0272	0.334	++	0	0.052	1	0.8201	ACTR1B	2	98275410
cg22797610	0.0216	0.0224	0.334	++	0	0.111	1	0.7391		5	36444321
cg13669748	-0.0565	0.0585	0.334	-+	32.7	1.485	1	0.2229	ZGRF1;LARP7;C4orf21	4	113557830
cg26742436	-0.0223	0.0231	0.334	--	20.2	1.253	1	0.263	CDK18	1	205473483
cg06293629	0.0379	0.0392	0.334	++	0	0	1	0.9929	RNY5P3;CLDN11	3	170560101
cg24694947	0.0599	0.062	0.334	++	0	0.852	1	0.356	C13orf16	13	111981262
cg18372367	-0.0342	0.0354	0.334	--	51.6	2.065	1	0.1507	TNFRSF1A	12	6451316
cg10272779	-0.0351	0.0363	0.334	--	0	0.071	1	0.7902	RBBP6	16	24552869
cg17158941	-0.0249	0.0258	0.334	--	0	0.843	1	0.3586	C7orf50;AC073957.15	7	1073255
cg21185990	-0.0442	0.0457	0.334	--	0	0.067	1	0.7958	PTPRN2	7	157835049
cg16320577	0.0273	0.0283	0.334	++	0	0.083	1	0.7728	GPR98	5	90286613
cg16731016	-0.0287	0.0297	0.334	--	0	0.404	1	0.5251	LGALS4	19	39303506
cg23835476	-0.0305	0.0315	0.334	-+	8.5	1.093	1	0.2958		7	155633298
cg03409278	0.0246	0.0254	0.334	++	0	0.02	1	0.8879	LINC01543	18	24004595
cg11644402	-0.0405	0.0419	0.334	--	19.5	1.242	1	0.265	CUX1	7	101829270
cg27179866	-0.0435	0.045	0.334	--	0	0.161	1	0.6887		6	27740120
cg14711554	-0.0233	0.0241	0.334	--	0	0.008	1	0.9284	AK1;RP11-203J24.9	9	130640689
cg00078086	0.0294	0.0305	0.334	++	28	1.388	1	0.2387	KIF26B	1	245632532
cg02671126	0.0498	0.0516	0.334	++	0	0.906	1	0.3413		9	34701735
cg18282517	0.0318	0.0329	0.334	++	48.8	1.953	1	0.1623	DCP1B;RP5-1096D14.6	12	2114280
cg06296778	0.044	0.0456	0.334	++	0	0.001	1	0.976		2	121258584
cg09125627	-0.0434	0.0449	0.334	--	27.4	1.377	1	0.2406	ADCY5	3	123033868
cg10585648	0.0601	0.0622	0.334	+-	0	0.578	1	0.4472	CCT3;C1orf182	1	156307318
cg03098337	0.0334	0.0346	0.334	++	0	0.004	1	0.948	FKBP5	6	35677981
cg14175779	0.0221	0.0229	0.334	+-	46.5	1.871	1	0.1714	COL6A5;AC093004.1	3	130088859
cg18705622	-0.0316	0.0327	0.334	-+	0	0.599	1	0.4389	PDCD10	3	167446693
cg06784621	-0.0295	0.0306	0.334	-+	41.1	1.697	1	0.1927	NDUFV2	18	9106904
cg12927766	0.0446	0.0462	0.334	++	0	0.154	1	0.6948		14	44363544
cg21903321	-0.0365	0.0378	0.334	-+	32.1	1.474	1	0.2248	MTERF3;MTERFD1	8	97270833
cg05951419	0.0408	0.0422	0.334	+-	0	0.599	1	0.4388	XPNPEP3;snoU13	22	41310349
cg11937506	0.0625	0.0647	0.334	++	0	0.16	1	0.6896	FBXL5	4	15651363
cg17377066	0.022	0.0228	0.334	+-	0	0.529	1	0.4668	PCSK4	19	1481726
cg15679432	-0.0638	0.066	0.334	-+	0	0.538	1	0.4634	PFN2;RP11-167H9.4	3	149768539
cg04425094	-0.0382	0.0395	0.334	-+	0	0.445	1	0.5046	HEG1	3	124732722
cg09185599	0.0438	0.0453	0.3341	++	0	0.246	1	0.6197	CLEC12B;CLEC1B	12	10166218
cg20836619	0.0312	0.0324	0.3341	++	9.5	1.105	1	0.2931	CTC-462L7.1	17	53250026
cg12401644	0.0372	0.0385	0.3341	+-	37.6	1.603	1	0.2054	MYOM2	8	2029881
cg12833508	0.0412	0.0426	0.3341	+-	0	0.823	1	0.3642	AP1S3	2	224701802
cg18919659	-0.0203	0.0211	0.3341	-+	0	0.104	1	0.7475	PACSIN2	22	43343084
cg12842251	-0.0397	0.0411	0.3341	--	0	0.019	1	0.891		17	33239553
cg24926924	0.041	0.0424	0.3341	++	0	0.752	1	0.3858		2	155434214
cg24516304	-0.0223	0.023	0.3341	--	0	0.008	1	0.9301	BNIP1	5	172570366
cg18849793	0.0291	0.0301	0.3341	++	0	0.142	1	0.7061	U3	10	120546330
cg20898437	-0.0269	0.0279	0.3341	-+	64	2.774	1	0.09579		6	106094480
cg02584489	-0.0586	0.0607	0.3341	--	0	0.536	1	0.464	ITGA9	3	37493436
cg00766368	0.0529	0.0548	0.3341	++	0	0.004	1	0.9525	TRAPPC9	8	141108113
cg01745275	0.0455	0.0471	0.3341	++	0	0.544	1	0.461		11	93927425
cg21215409	-0.0383	0.0396	0.3341	--	0	0.707	1	0.4006	BOP1;HSF1	8	145514316
cg18262615	-0.0337	0.0349	0.3341	-+	0	0.22	1	0.6393	KLHL6	3	183225889
cg04218520	0.0285	0.0295	0.3341	-+	64.7	2.835	1	0.09222	PSME4	2	54092167
cg19866939	-0.0343	0.0355	0.3341	--	0	0.037	1	0.848	RASA3	13	114821703
cg23655116	-0.04	0.0414	0.3341	-+	31.1	1.452	1	0.2282	STARD4;STARD4-AS1;CTC-426B10.1	5	110847741
cg14129356	0.0345	0.0358	0.3341	++	0	0.025	1	0.874		6	77418971
cg19519721	0.0523	0.0541	0.3341	++	0	0.24	1	0.6244	LINC00393	13	74070925
cg12165685	0.028	0.029	0.3341	++	0	0.015	1	0.9041	SLC1A5	19	47288109
cg05332887	-0.0381	0.0395	0.3341	--	0	0.692	1	0.4057	LOC404266;HOXB6;HOXB-AS3;HOXB3	17	46675072
cg17264472	-0.0243	0.0252	0.3341	--	13.8	1.161	1	0.2813		8	126581130
cg06782035	0.0453	0.0469	0.3341	+-	30.3	1.435	1	0.2309	MARCH11;RP11-19O2.2	5	16179135
cg10287970	-0.0201	0.0208	0.3341	--	0	0.636	1	0.4253	RREB1	6	7115345
cg13538554	0.029	0.0301	0.3341	+-	29.9	1.427	1	0.2322	TMEM260;C14orf101	14	57050624
cg14732969	-0.032	0.0332	0.3341	-+	24.3	1.32	1	0.2505		3	97542158
cg21374326	0.0212	0.0219	0.3341	++	0	0.252	1	0.6155		1	219565485
cg09118048	0.0271	0.0281	0.3341	+-	47.6	1.909	1	0.1671	MAD1L1	7	2048663
cg24087944	0.0332	0.0343	0.3341	+-	0	0.203	1	0.6525	GABRD	1	1950111
cg26534677	-0.0393	0.0406	0.3341	-+	0	0.231	1	0.6306	CCDC25;ESCO2;U6	8	27630505
cg12559939	0.0276	0.0286	0.3341	+-	0	0.803	1	0.3703	GPN1	2	27858050
cg13579486	-0.0544	0.0563	0.3341	--	0	0.041	1	0.84		20	39314091
cg07541415	0.021	0.0217	0.3341	++	0	0.26	1	0.6099	MEG3	14	101300082
cg17237547	0.0229	0.0237	0.3341	+-	0	0.854	1	0.3555	TRMU	22	46748650
cg00528572	0.0765	0.0792	0.3341	+-	16.9	1.203	1	0.2727	MTNR1B	11	92703433
cg23612438	-0.0237	0.0245	0.3341	--	0	0	1	0.9955	NDUFA6-AS1;C22orf32;RP4-669P10.18	22	42513119
cg27077475	0.0364	0.0377	0.3341	++	42.5	1.741	1	0.1871	ELMO1	7	37394706
cg23108232	0.0359	0.0372	0.3341	++	0	0.002	1	0.9663		14	59628483
cg09876271	0.0381	0.0395	0.3341	+-	71.5	3.508	1	0.06106	LGALS3	14	55595895
cg09726046	-0.0369	0.0382	0.3341	--	0	0.079	1	0.7785	KCNC2	12	75604484
cg26766847	0.0288	0.0298	0.3341	++	0	0.119	1	0.7303	RBM20	10	112424957
cg12709009	-0.0732	0.0758	0.3341	--	13.9	1.162	1	0.2811		6	170557582
cg03515829	0.0321	0.0332	0.3341	++	0	0.08	1	0.7776	AKR1B15	7	134233829
cg09821790	0.0534	0.0553	0.3341	++	0	0.011	1	0.9172	SLC7A6	16	68317479
cg04661109	-0.0272	0.0282	0.3341	--	49.7	1.989	1	0.1584	PTPRM	18	7803543
cg17284844	0.0442	0.0458	0.3341	++	46.7	1.876	1	0.1708		1	233743159
cg16158641	-0.0385	0.0399	0.3341	--	0	0.177	1	0.6742	UBASH3B	11	122526738
cg04070685	-0.0332	0.0343	0.3341	--	0	0.019	1	0.8912	FUT11;RNase_MRP	10	75534560
cg06007957	-0.0288	0.0298	0.3341	--	0	0.186	1	0.666	AC108463.1	2	111958292
cg15604024	0.0256	0.0265	0.3341	++	55	2.22	1	0.1362		11	130645528
cg03597314	-0.03	0.031	0.3341	--	54.7	2.206	1	0.1375	SVOPL	7	138317629
cg01532771	-0.0243	0.0252	0.3341	--	52.7	2.115	1	0.1458	CLEC4M	19	7827560
cg26362079	0.0323	0.0335	0.3341	-+	86.3	7.281	1	0.006971	RHOBTB2;RP11-875O11.1	8	22865026
cg13299074	-0.0308	0.0318	0.3341	--	0	0.204	1	0.6515		6	4337630
cg10454286	-0.0357	0.0369	0.3341	--	0	0.02	1	0.8889	TRAPPC9	8	141310539
cg04466888	0.0259	0.0268	0.3341	++	59.2	2.45	1	0.1176	TWIST1	7	19064177
cg27527595	0.0364	0.0377	0.3341	++	0	0.022	1	0.8829	AXIN2	17	63533303
cg23674954	0.0248	0.0256	0.3341	++	38.8	1.633	1	0.2013	PITPNM2	12	123543579
cg06727412	0.0228	0.0236	0.3341	++	0	0.13	1	0.7187	ABHD15;TP53I13	17	27895418
cg00343063	-0.0175	0.0181	0.3341	--	0	0.118	1	0.7315	ZNF213	16	3188510
cg08939521	0.0719	0.0745	0.3341	+-	0	0.19	1	0.6626		10	43394116
cg08677954	0.0208	0.0216	0.3341	++	0	0.38	1	0.5375	BAT2;PRRC2A	6	31604108
cg12560447	-0.0312	0.0323	0.3341	-+	0	0.024	1	0.878	FAM71F1	7	128354965
cg02994124	0.0374	0.0388	0.3341	+-	38	1.612	1	0.2042	KIF1B	1	10292195
cg01813738	-0.0355	0.0367	0.3341	--	0	0.081	1	0.776	GMDS	6	1706830
cg15087129	0.0285	0.0295	0.3341	+-	0	0.427	1	0.5134	COL6A2	21	47532333
cg26872931	-0.0526	0.0544	0.3341	-+	0.4	1.004	1	0.3164	ABCD2	12	39975608
cg14345369	-0.0427	0.0442	0.3341	--	0	0.48	1	0.4884	EIF3L	22	38253094
cg13040610	0.03	0.031	0.3341	+-	61.4	2.593	1	0.1073	MAP1LC3A	20	33145148
cg05385610	0.0616	0.0638	0.3341	+-	80.8	5.209	1	0.02247	FCGBP	19	40421700
cg06246293	0.0341	0.0353	0.3342	+-	0	0.551	1	0.4578	ABCC1	16	16092429
cg08618413	0.0299	0.031	0.3342	+-	79.1	4.792	1	0.02859	VWF	12	6125828
cg24981097	-0.0239	0.0248	0.3342	-+	0	0.374	1	0.5406	STK24	13	99224694
cg20101018	0.0475	0.0492	0.3342	++	0	0.643	1	0.4225	NOXO1;TBL3	16	2031632
cg06899844	0.0376	0.0389	0.3342	+-	0	0.881	1	0.3479	PRR14	16	30662123
cg05769505	0.0406	0.042	0.3342	++	0	0.512	1	0.4742	C7orf10;AC005160.3	7	40819169
cg06792448	-0.0451	0.0467	0.3342	--	0	0.372	1	0.5417	MIR432;MIR136;RTL1	14	101349632
cg09820150	-0.0326	0.0337	0.3342	-+	86.4	7.379	1	0.006598	LINC00461;CTC-467M3.1	5	87985219
cg01218903	0.0437	0.0453	0.3342	++	0	0.068	1	0.7938	MGAT5B	17	74911481
cg00053586	0.0354	0.0367	0.3342	+-	0	0.314	1	0.5754	MGST1	12	16554494
cg01495082	0.0401	0.0415	0.3342	++	0	0.273	1	0.6015	C1orf186	1	206240070
cg19062478	0.0437	0.0452	0.3342	+-	50.5	2.02	1	0.1553	CTBP1	4	1235416
cg03349373	0.029	0.03	0.3342	+-	0	0.229	1	0.6322	TARSL2	15	102226051
cg01450870	-0.032	0.0331	0.3342	--	0	0.595	1	0.4404	RP11-299H22.3	15	62534300
cg21221496	0.0315	0.0326	0.3342	++	0	0.538	1	0.4633	SLC39A9	14	69895414
cg02155655	0.0198	0.0205	0.3342	+-	75	4	1	0.04551	SLC1A7	1	53566481
cg01253753	-0.0455	0.0471	0.3342	-+	17.7	1.216	1	0.2702	CLEC4D	12	8666295
cg16789995	0.0341	0.0353	0.3342	+-	0	0.725	1	0.3944	HEBP1;HTR7P;HTR7P1;RP11-377D9.3	12	13152456
cg05286290	0.0189	0.0195	0.3342	++	0	0.952	1	0.3293	ADGRB1;BAI1	8	143624669
cg20137179	0.0417	0.0432	0.3342	+-	0	0.099	1	0.7526		1	158327383
cg07338200	0.0254	0.0263	0.3342	++	0	0.648	1	0.421	LINC00299;AC007464.1	2	8360098
cg26244952	0.0396	0.041	0.3342	++	0	0	1	0.9965	PRDM6;AC106786.1	5	122424399
cg11075029	0.0344	0.0356	0.3342	++	44.9	1.814	1	0.1781	SHF;CTD-2651B20.7;CTD-2651B20.6	15	45492679
cg01666652	-0.0246	0.0255	0.3342	-+	10.6	1.119	1	0.2901	TRAJ24;TRAJ25	14	22987689
cg07129140	0.049	0.0508	0.3342	+-	81.2	5.323	1	0.02105	MAD1L1	7	2221024
cg06293042	-0.0343	0.0355	0.3342	+-	89	9.109	1	0.002544	CASC4;RP11-616K22.3	15	44582782
cg17071639	-0.0404	0.0418	0.3342	-+	0	0.78	1	0.3771	FEZ1;AP000708.1	11	125365478
cg06110780	-0.0424	0.0439	0.3342	--	0	0.053	1	0.8178	PDCD11;USMG5	10	105156483
cg17532081	-0.0235	0.0244	0.3342	-+	0	0.721	1	0.3959		10	36217017
cg01301319	-0.0264	0.0274	0.3342	--	0	0.021	1	0.8835	HOXA3;HOXA-AS2	7	27153580
cg23552444	-0.0291	0.0301	0.3342	-+	0	0.701	1	0.4024		6	35061731
cg04137948	0.022	0.0228	0.3342	++	0	0.266	1	0.6061	GDPD5;RP11-939C17.4	11	75220053
cg27635372	0.0182	0.0189	0.3342	+-	0	0.217	1	0.641	SH3BP2	4	2795705
cg17841550	0.033	0.0342	0.3342	++	0	0.516	1	0.4726	UBR3	2	170683621
cg08799816	0.0537	0.0556	0.3342	+-	68.4	3.166	1	0.0752	RADIL	7	4854126
cg15059742	-0.0491	0.0509	0.3342	--	0	0.648	1	0.4209		2	585598
cg05552569	0.0291	0.0301	0.3342	-+	88.7	8.886	1	0.002874	HEXB	5	73980039
cg05439974	0.0325	0.0336	0.3342	+-	0	0.522	1	0.4701	RP11-50D9.3	4	128765709
cg00149859	-0.0257	0.0266	0.3342	--	0	0.023	1	0.8783	CD300A	17	72476628
cg07831644	-0.035	0.0362	0.3342	-+	0	0.687	1	0.4073	TMEM151B	6	44238413
cg03539789	0.0334	0.0346	0.3342	++	0	0.024	1	0.8773	CCDC140	2	223167170
cg24614755	-0.0236	0.0244	0.3342	--	45.6	1.837	1	0.1753	LINGO1-AS1;LINGO1;RP11-307C19.3	15	77933909
cg27039914	0.0611	0.0632	0.3342	++	0	0.335	1	0.5625	PRPSAP1	17	74322674
cg05201477	-0.0378	0.0391	0.3342	--	0	0.626	1	0.4288	ARNT2;RP11-210M15.2	15	80696283
cg23283590	-0.0411	0.0426	0.3342	-+	22.9	1.297	1	0.2548	PSD3	8	18527694
cg08013890	0.0329	0.034	0.3342	+-	58.6	2.415	1	0.1202	GRIP1	12	66965641
cg13997124	0.0378	0.0391	0.3342	+-	84.7	6.55	1	0.01049	ZNF323	6	28304194
cg02689982	-0.0459	0.0475	0.3342	-+	0	0.977	1	0.3229		11	133434413
cg05639246	0.0707	0.0732	0.3342	++	0	0.429	1	0.5124		6	10393778
cg12292784	0.0263	0.0272	0.3342	++	0	0.018	1	0.8939	SLC9A5	16	67292279
cg22820587	0.0505	0.0523	0.3342	+-	83.2	5.962	1	0.01462		10	60712091
cg02717150	0.0511	0.0529	0.3342	+-	0	0.441	1	0.5066		12	66136179
cg00808785	0.0239	0.0247	0.3342	+-	67.4	3.063	1	0.08008	SNX9;RP3-403L10.3	6	158309082
cg03899103	-0.0358	0.0371	0.3342	--	0	0.472	1	0.4921	EHBP1L1	11	65342942
cg08393937	-0.031	0.0321	0.3342	--	0	0.004	1	0.9503	ARSB	5	78277492
cg09129536	0.0217	0.0224	0.3342	++	0	0.422	1	0.5159	MAML2	11	95953291
cg15484985	-0.0184	0.0191	0.3342	--	0	0.113	1	0.737	VGLL4	3	11665810
cg12486558	0.0267	0.0277	0.3342	+-	0	0.434	1	0.51	SLC2A12	6	134350854
cg02310296	-0.0231	0.0239	0.3342	--	2.7	1.028	1	0.3107	MMP9	20	44637358
cg19141366	0.034	0.0352	0.3342	++	0	0.452	1	0.5015	ADGRD1;GPR133	12	131442387
cg02558407	0.0224	0.0232	0.3342	+-	0	0.886	1	0.3467		10	8145887
cg06603374	0.0274	0.0284	0.3342	++	0	0.003	1	0.9561	ITGA5;LOC102724050;RP11-753H16.3;RP11-753H16.5	12	54807242
cg18055456	0.041	0.0424	0.3342	+-	0	0.803	1	0.3703	OSBP2;MTMR3	22	31199115
cg20985561	-0.0316	0.0328	0.3342	--	48.5	1.94	1	0.1636	LKAAEAR1;OPRL1;C20orf201	20	62716289
cg17035715	0.0382	0.0396	0.3342	+-	67.5	3.079	1	0.07931	RP11-552M11.8	1	111977011
cg19792316	-0.0288	0.0298	0.3342	--	0	0.596	1	0.4402	ZNF776	19	58258325
cg09797645	0.051	0.0528	0.3342	+-	0	0.23	1	0.6318	CREM;RP11-297A16.2	10	35415606
cg06975171	-0.0247	0.0256	0.3342	--	0	0.119	1	0.7303	CPXM2	10	125699934
cg27419361	-0.0257	0.0266	0.3342	-+	0	0.257	1	0.6121	UBE2Z;RP11-463M16.4	17	46984693
cg18591262	-0.0246	0.0254	0.3342	-+	68	3.128	1	0.07695	MFNG	22	37872942
cg23495837	-0.0662	0.0685	0.3342	--	24.9	1.332	1	0.2484	DOK7	4	3480318
cg26000554	-0.0564	0.0584	0.3342	--	28.5	1.398	1	0.2371	MOSC2;MARC2	1	220921614
cg26296928	0.022	0.0228	0.3342	++	0	0.179	1	0.6723	RNF217	6	125292227
cg10196128	0.0426	0.0441	0.3342	+-	47.5	1.904	1	0.1677	ZNF284	19	44576295
cg26217286	0.0253	0.0262	0.3342	+-	0	0.279	1	0.5973	RP11-421P23.2	8	20880199
cg10626744	0.0478	0.0495	0.3343	+-	0	0.399	1	0.5278	LINC00466	1	63783466
cg18329695	-0.0247	0.0256	0.3343	--	47.5	1.903	1	0.1677	KDM6B	17	7746775
cg04628174	-0.0396	0.041	0.3343	-+	58.3	2.396	1	0.1216	PDE11A	2	178770927
cg04760936	-0.0363	0.0376	0.3343	--	64.2	2.791	1	0.09481	NUMB	14	73823753
cg11975445	-0.0295	0.0306	0.3343	--	0	0.005	1	0.9456	C3orf18	3	50604909
cg16237715	-0.0391	0.0405	0.3343	--	79.9	4.973	1	0.02574	WDR73	15	85197625
cg15498228	-0.0326	0.0338	0.3343	--	0	0.11	1	0.7401	TDRD9	14	104515119
cg26946409	-0.0291	0.0302	0.3343	-+	44.6	1.806	1	0.179		2	121240378
cg00365880	-0.051	0.0528	0.3343	-+	0	0.724	1	0.3947	CSNK1G1;CTD-2116N17.1	15	64647465
cg12840719	0.0421	0.0436	0.3343	++	0	0.039	1	0.843	CDKN2A	9	21968233
cg07231828	0.0381	0.0395	0.3343	++	0	0.224	1	0.6357	WWC2	4	184085899
cg22037593	-0.0647	0.0671	0.3343	-+	8.7	1.095	1	0.2954	ANKRD43;SOWAHA	5	132148963
cg26869002	0.0364	0.0377	0.3343	++	59	2.439	1	0.1184	NFKB1	4	103469818
cg04096122	-0.0222	0.023	0.3343	--	0	0.022	1	0.8825		22	40385976
cg21010050	-0.036	0.0372	0.3343	--	0	0.245	1	0.6204	TBC1D23	3	99979819
cg14433165	0.0265	0.0275	0.3343	+-	0	0.324	1	0.5691	HMBOX1	8	28911793
cg17985555	0.0318	0.033	0.3343	++	0	0.363	1	0.5471		1	12681145
cg17471033	-0.0335	0.0347	0.3343	--	0	0.002	1	0.9631	LINC01511;RP11-325I22.2	5	1371741
cg03971828	0.0424	0.0439	0.3343	+-	0	0.556	1	0.4559	CLIC4	1	25071582
cg12243115	0.0329	0.0341	0.3343	++	0	0.577	1	0.4475	CACNA2D3	3	54888047
cg13295719	0.0478	0.0495	0.3343	++	0	0.493	1	0.4827	MAD1L1	7	2184772
cg20626251	0.0259	0.0268	0.3343	++	0	0.915	1	0.3387	ESRRG	1	217020890
cg19814744	0.0381	0.0395	0.3343	++	0	0.001	1	0.9766	FAM89A	1	231157174
cg13168333	0.0283	0.0293	0.3343	+-	0	0.478	1	0.4892		20	46649822
cg12078820	0.0395	0.0409	0.3343	++	15.3	1.18	1	0.2773		2	184125555
cg06245352	-0.0361	0.0374	0.3343	--	7.2	1.077	1	0.2993	KCNMA1	10	79188620
cg18770816	0.0413	0.0427	0.3343	+-	44.1	1.79	1	0.1809	LZTFL1	3	45883693
cg00160027	-0.0172	0.0178	0.3343	--	0	0.04	1	0.842	ZNF423	16	49583602
cg25252965	-0.0407	0.0421	0.3343	--	0	0.02	1	0.8868	CLEC4E	12	8695028
cg00482478	0.0245	0.0253	0.3343	++	0	0	1	0.9969		17	7051387
cg24632333	0.0233	0.0242	0.3343	+-	22.4	1.289	1	0.2561	RUNX2	6	45605538
cg26202458	0.0352	0.0364	0.3343	++	0	0.83	1	0.3621	TNFSF15	9	117554714
cg03548730	0.0358	0.0371	0.3343	++	45.8	1.844	1	0.1745	HYI;HYI-AS1	1	43919949
cg05455680	0.033	0.0342	0.3343	+-	41.8	1.717	1	0.19	PARVB;SAMM50	22	44394758
cg06780830	-0.0321	0.0332	0.3343	--	20.5	1.257	1	0.2622	PTPRN2	7	157447158
cg01912076	0.0257	0.0266	0.3343	++	54.6	2.201	1	0.1379		1	14869747
cg23009571	-0.0299	0.031	0.3343	--	80.4	5.113	1	0.02374	TGFB1I1	16	31484334
cg24715339	0.0439	0.0455	0.3343	+-	0	0.633	1	0.4264	RAB1B;RP11-867G23.2	11	66036115
cg23172664	0.0311	0.0322	0.3343	+-	3.8	1.039	1	0.308	NT5E	6	86169204
cg13910291	-0.081	0.0839	0.3343	--	0	0.294	1	0.5875	MRPS23	17	55927852
cg24238499	0.0333	0.0345	0.3343	++	22.4	1.288	1	0.2564	TMEM50A;U6	1	25667376
cg02872136	-0.0372	0.0385	0.3343	--	12	1.137	1	0.2863	RASGEF1A	10	43725302
cg16532952	0.0332	0.0344	0.3343	+-	74.3	3.892	1	0.0485	ZKSCAN5	7	99102253
cg09055205	-0.0502	0.052	0.3343	-+	0	0.433	1	0.5105	SCARA5	8	27780272
cg01808603	-0.0266	0.0275	0.3343	--	0	0.144	1	0.7046	CDH5	16	66408919
cg14152468	0.0274	0.0284	0.3343	++	0	0.069	1	0.7935	CACNA1C	12	2291440
cg15245120	-0.0292	0.0303	0.3343	--	0	0.044	1	0.833	ZNF8	19	58790142
cg15217978	0.02	0.0207	0.3343	++	46.9	1.884	1	0.1699	EHBP1L1	11	65343330
cg04877466	-0.0406	0.042	0.3343	--	0	0.047	1	0.8281	NR2F1;MIR548AO	5	92927291
cg26082707	-0.04	0.0414	0.3343	--	0	0.032	1	0.8577		10	8704965
cg17007896	0.0181	0.0187	0.3343	+-	0	0.603	1	0.4373		11	69261044
cg03346037	-0.0245	0.0254	0.3343	-+	0	0.494	1	0.482		3	42290671
cg02575319	-0.0336	0.0348	0.3343	-+	0	0.733	1	0.3919	CMIP	16	81602667
cg13420277	-0.032	0.0331	0.3343	--	0	0.085	1	0.7702	CREB5	7	28764975
cg05444524	0.036	0.0373	0.3343	++	0	0.007	1	0.9341	RP11-863P13.6;BANP;RP11-863P13.5	16	88119777
cg18876007	-0.0724	0.075	0.3343	--	0	0.115	1	0.734	LHX8	1	75606694
cg08993262	0.0449	0.0465	0.3343	++	70.4	3.383	1	0.06587	KSR2	12	118275246
cg05678758	-0.0258	0.0267	0.3343	--	0	0.237	1	0.6262	SHANK2	11	70742884
cg00365945	-0.021	0.0218	0.3343	--	0	0.104	1	0.7476	ZBTB46;RP4-583P15.10	20	62377056
cg04069273	0.0211	0.0219	0.3343	++	0	0.009	1	0.9253		20	31340348
cg07633683	0.0402	0.0416	0.3343	++	77.9	4.521	1	0.03348		1	111585473
cg03129821	-0.0215	0.0223	0.3343	-+	28.2	1.394	1	0.2378	U6	7	95969424
cg25478916	0.0385	0.0399	0.3343	++	0	0.135	1	0.7136	GLDC;RP11-390F4.6	9	6645883
cg24166864	0.0331	0.0343	0.3343	+-	41.5	1.708	1	0.1912	WIF1	12	65515290
cg10387579	-0.0402	0.0416	0.3343	--	0	0.004	1	0.9519		1	52364242
cg05485250	0.052	0.0538	0.3343	++	18.2	1.223	1	0.2688	ADAMTS18	16	77465215
cg00299334	-0.0245	0.0254	0.3343	--	0	0.133	1	0.7154	TSPO	22	43551322
cg14349599	0.0367	0.038	0.3343	++	0	0.015	1	0.901		3	143774730
cg21625386	0.0495	0.0513	0.3343	++	0	0.506	1	0.477	KCNIP4	4	20985696
cg00349736	-0.0298	0.0308	0.3343	--	0	0.555	1	0.4562	TXNRD3	3	126373101
cg03006172	0.0224	0.0232	0.3343	+-	0	0.61	1	0.4349	DLGAP2	8	1463125
cg10507306	-0.0223	0.0231	0.3343	--	18.5	1.227	1	0.2679		6	44769079
cg13717023	-0.0737	0.0763	0.3343	--	0	0.126	1	0.7222	ARL15	5	53606639
cg06569913	0.0354	0.0367	0.3343	++	0	0.064	1	0.8001	PANX1	11	93914532
cg25135716	-0.0203	0.021	0.3343	--	0	0.612	1	0.4341	GLYCTK;WDR82	3	52321074
cg22401907	-0.0378	0.0391	0.3343	--	0	0.461	1	0.4972	ATXN1	6	16353242
cg23533734	0.0229	0.0237	0.3343	++	0	0.015	1	0.9036	TRPM1	15	31453743
cg02172724	-0.0481	0.0498	0.3343	-+	0	0.456	1	0.4994	KCNS1	20	43729589
cg15879186	-0.0435	0.045	0.3343	--	0	0.065	1	0.7989		10	7068852
cg03294233	-0.0411	0.0425	0.3343	--	0	0.061	1	0.8053		4	127189093
cg25206992	-0.0445	0.0461	0.3343	--	54	2.176	1	0.1402		3	185555472
cg04698743	-0.0269	0.0278	0.3343	--	0	0.101	1	0.7505		4	56773426
cg02507889	0.0233	0.0241	0.3343	+-	59	2.437	1	0.1185	SALL3	18	76754902
cg08931196	0.0405	0.042	0.3343	++	0	0.011	1	0.9179	RNF26	11	119205177
cg04729655	-0.0193	0.02	0.3344	-+	0	0.504	1	0.4776	CHPF	2	220403818
cg18304839	-0.0368	0.0381	0.3344	--	0	0.002	1	0.9666	CTD-2281E23.1	8	1246922
cg20780480	0.0403	0.0418	0.3344	++	0	0.609	1	0.4353	BLM	15	91305024
cg26090020	-0.0375	0.0388	0.3344	-+	0	0.326	1	0.5679	C17orf102	17	32903717
cg04714939	0.0408	0.0423	0.3344	+-	0	0.72	1	0.3963	ZMIZ1	10	80917620
cg25655324	-0.031	0.0321	0.3344	--	0	0.002	1	0.9642	SEMA6B	19	4556011
cg24791663	0.0377	0.0391	0.3344	+-	0	0.832	1	0.3616	PRRX2	9	132427221
cg21788587	0.0334	0.0346	0.3344	+-	0	0.534	1	0.4651	DIAPH3	13	60275654
cg02735906	-0.0293	0.0303	0.3344	-+	0	0.294	1	0.5874	CDH4	20	60427821
cg02558677	-0.0351	0.0364	0.3344	--	0	0.963	1	0.3264	TRIO	5	14405632
cg26277237	0.028	0.029	0.3344	++	68.4	3.169	1	0.07506	KANK1	9	631910
cg02645563	0.0638	0.0661	0.3344	+-	0	0.623	1	0.4298		12	54610102
cg25587259	-0.0373	0.0387	0.3344	--	0	0.009	1	0.9241	PPAP2B	1	56979641
cg10929178	-0.0175	0.0181	0.3344	--	0	0.002	1	0.9649		2	240428843
cg21295295	-0.0319	0.0331	0.3344	-+	75.5	4.084	1	0.04329	TMEM79	1	156256448
cg21158664	-0.042	0.0435	0.3344	-+	86.1	7.193	1	0.007317		7	159870
cg20976575	0.0408	0.0422	0.3344	++	0	0.002	1	0.9651	RBM12B;RP11-10N23.5	8	94753123
cg22867941	-0.0285	0.0295	0.3344	--	0	0.199	1	0.6552	CTBP1	4	1225044
cg08135389	-0.0233	0.0241	0.3344	-+	77.1	4.369	1	0.03659	PARVB	22	44525526
cg09322605	-0.0357	0.037	0.3344	--	0	0.386	1	0.5343	FIGNL1	7	50514867
cg27531553	0.0199	0.0206	0.3344	++	0	0.87	1	0.351	TAS1R1;NOL9	1	6615604
cg00935474	0.0551	0.0571	0.3344	+-	0	0.179	1	0.6727		1	61324298
cg15267295	-0.0255	0.0265	0.3344	--	0	0.045	1	0.8312	KIAA1644	22	44641479
cg25666919	0.0304	0.0315	0.3344	++	0	0.097	1	0.7552	ORAI2;RP11-514P8.2	7	102074615
cg02991799	0.0446	0.0462	0.3344	++	0	0.14	1	0.7085	ZNF302	19	35168510
cg00871390	-0.0246	0.0255	0.3344	-+	7.3	1.079	1	0.299	ATG9B	7	150716072
cg26380118	-0.0316	0.0327	0.3344	--	0	0.013	1	0.9096		9	90060413
cg20535022	-0.0555	0.0575	0.3344	--	41.4	1.707	1	0.1914	OR5V1	6	29323608
cg01002995	-0.0433	0.0448	0.3344	--	0	0.062	1	0.8035	FOXJ2;NECAP1	12	8185077
cg25814149	-0.0347	0.036	0.3344	--	0	0.463	1	0.4961		6	169420648
cg05741563	-0.0635	0.0658	0.3344	--	0	0.006	1	0.939	HGD	3	120400133
cg06459454	0.0445	0.0461	0.3344	++	80.8	5.221	1	0.02232	ZNF517	8	146033798
cg02255986	0.0291	0.0302	0.3344	+-	0	0.346	1	0.5566		6	43768086
cg08496998	-0.0456	0.0472	0.3344	--	0	0.005	1	0.9418	RNF216	7	5822206
cg20116413	0.0311	0.0322	0.3344	++	0	0.008	1	0.9296	TRPV1;RP11-235E17.2	17	3507230
cg15697328	-0.0292	0.0303	0.3344	--	0	0.211	1	0.6461		6	107121133
cg13031633	-0.057	0.0591	0.3344	-+	0	0.316	1	0.5742	TEX14;U1	17	56744087
cg14133561	-0.0235	0.0244	0.3344	-+	50.5	2.02	1	0.1552	USP45	6	99963543
cg09733312	-0.0384	0.0398	0.3344	--	0	0.002	1	0.9635		10	63863556
cg19263721	0.0309	0.0321	0.3344	++	10.7	1.12	1	0.29	U6	2	60945880
cg08182026	0.032	0.0331	0.3344	++	0	0.038	1	0.845	BAZ2B	2	160220698
cg07307830	0.0252	0.0261	0.3344	++	46.1	1.857	1	0.173	FSIP1	15	39917402
cg10337957	0.0178	0.0184	0.3344	++	0	0.378	1	0.5384	LL09NC01-254D11.1	9	136496482
cg21552104	-0.028	0.029	0.3344	--	0	0.045	1	0.8321	LOC157273;RP11-115J16.1	8	9189178
cg23202832	-0.0361	0.0374	0.3344	-+	80.7	5.186	1	0.02277	DGKH	13	42744421
cg21558423	-0.0515	0.0533	0.3344	--	40.1	1.669	1	0.1964	MIR1245B;COL3A1	2	189843137
cg01858014	0.049	0.0508	0.3344	+-	28.1	1.391	1	0.2383	KTN1	14	56050164
cg10604049	0.0288	0.0298	0.3344	++	0	0.053	1	0.8182	TYRP1	9	12698500
ch.4.85799582F	0.0429	0.0444	0.3344	+-	0	0.401	1	0.5264		4	85580558
cg09767190	0.0253	0.0262	0.3344	++	0	0.679	1	0.4101		6	170358945
cg07654862	0.0334	0.0346	0.3344	++	0	0.929	1	0.3351		6	34163098
cg16012388	-0.0485	0.0503	0.3344	-+	61.9	2.623	1	0.1054	BICC1	10	60275541
cg07478939	0.0292	0.0303	0.3344	+-	0	0.725	1	0.3945	TMEM120B	12	122199810
cg24579095	-0.0224	0.0232	0.3344	--	0	0.921	1	0.3372	ZNF250	8	146085419
cg22250694	0.0416	0.0431	0.3344	++	0	0.272	1	0.6019	CD244	1	160813734
cg09487373	-0.0313	0.0324	0.3344	+-	86	7.141	1	0.007534		22	37444985
cg14232218	-0.0367	0.0381	0.3344	--	85.8	7.038	1	0.007982	LINC00484;RP11-305L7.6;RP11-305L7.3	9	93922330
cg08576274	-0.0392	0.0406	0.3344	-+	0	0.682	1	0.4089	LOC102723824	2	42370125
cg22690212	0.0313	0.0324	0.3344	++	0	0.104	1	0.7466	TXNIP	1	145438435
cg25978261	-0.0373	0.0387	0.3344	--	63	2.702	1	0.1002	KIF26B	1	245597568
cg25506396	0.0302	0.0313	0.3344	++	0	0.166	1	0.684	DGKD;AC019221.4;RP11-400N9.1	2	234262867
cg27650985	-0.0209	0.0216	0.3345	--	0	0.001	1	0.9752	PDLIM7	5	176911797
cg09364373	0.0857	0.0888	0.3345	++	29.9	1.427	1	0.2323	SGIP1	1	67177269
cg15627871	0.0291	0.0301	0.3345	++	38.7	1.632	1	0.2014		3	117321806
cg22840234	-0.0372	0.0386	0.3345	--	0	0.176	1	0.6749	RP11-94M14.2;RP11-15K3.1	10	92213389
cg16878694	0.0486	0.0504	0.3345	++	53.2	2.137	1	0.1438	SLX4IP	20	10559505
cg13283932	-0.0386	0.04	0.3345	--	0	0	1	0.9973	EYA4;RP11-704J17.5	6	133829548
cg01488842	0.0214	0.0222	0.3345	++	0	0.012	1	0.9139		1	232726743
cg19740476	-0.0381	0.0395	0.3345	--	0	0.006	1	0.9383	RP11-143E21.6	12	130750328
cg02605258	-0.026	0.0269	0.3345	-+	26	1.352	1	0.245	LAMA5	20	60940772
cg21807865	0.0325	0.0336	0.3345	++	0	0.732	1	0.3921	SYF2	1	25559068
cg02223457	-0.0227	0.0235	0.3345	--	44.3	1.797	1	0.1801	SNORA45A;RPL27A;SNORA3	11	8704690
cg15854001	0.0355	0.0367	0.3345	++	0	0.241	1	0.6233	REEP1	2	86560700
cg03910282	0.0252	0.0261	0.3345	++	74.4	3.902	1	0.04823	RP11-396O20.1	11	15671690
cg05556849	0.0381	0.0395	0.3345	++	0	0.007	1	0.9319	TRAV38-2DV8	14	22747798
cg27523162	-0.0394	0.0408	0.3345	-+	13.1	1.15	1	0.2835	SVIL	10	29785501
cg10984490	0.0527	0.0546	0.3345	+-	0	0.521	1	0.4703	HYI;HYI-AS1	1	43920056
cg18317506	-0.0216	0.0223	0.3345	--	0	0.408	1	0.5229		13	45416958
cg19097767	0.0278	0.0289	0.3345	++	0	0.015	1	0.9035		12	132664609
cg00997682	0.0383	0.0397	0.3345	+-	0	0.34	1	0.56	PTPRK;RP11-73O6.4	6	128808714
cg01749549	0.0514	0.0533	0.3345	++	0	0.006	1	0.938		1	246981092
cg10057874	0.0317	0.0329	0.3345	++	0	0.003	1	0.9549		12	104829175
cg10066132	-0.048	0.0498	0.3345	--	58.7	2.424	1	0.1195	RIOK1	6	7414671
cg10068572	0.0225	0.0233	0.3345	+-	27.1	1.371	1	0.2416	CCNY	10	35687029
cg00176496	0.0296	0.0306	0.3345	++	0	0.155	1	0.6937	PITPNM3	17	6376716
cg02825437	0.0251	0.026	0.3345	++	35.9	1.561	1	0.2115	GTF2H3;EIF2B1	12	124117938
cg20327543	-0.0402	0.0417	0.3345	--	0	0	1	0.9936	SRI;CTB-167B5.1	7	87846192
cg07689860	0.0279	0.0289	0.3345	+-	0.4	1.004	1	0.3164		4	185752507
cg13890634	0.0205	0.0213	0.3345	+-	66.5	2.986	1	0.08398		1	213089086
cg00542299	0.0393	0.0407	0.3345	++	0	0.279	1	0.5973	CLCN6	1	11897666
cg14717305	0.0235	0.0244	0.3345	++	0	0.995	1	0.3185	HMGB4;CSMD2	1	34325983
cg19713033	0.0277	0.0287	0.3345	+-	0	0.251	1	0.6166	MUSTN1;TMEM110-MUSTN1;TMEM110	3	52870519
cg10119741	0.0364	0.0377	0.3345	++	0	0.543	1	0.461	SIM1	6	100861299
cg18332448	0.0441	0.0457	0.3345	++	0	0.092	1	0.7618		18	36191873
cg04807228	0.0462	0.0479	0.3345	++	0	0.974	1	0.3237	AC068039.4	2	172628745
cg08336641	-0.0402	0.0417	0.3345	--	0	0.182	1	0.6693	L3MBTL4	18	6414602
cg23009865	0.0288	0.0298	0.3345	+-	0	0.683	1	0.4084		15	65615447
cg25005345	-0.0411	0.0426	0.3345	--	0	0.394	1	0.5305	PHC2;RP11-415J8.5	1	33815686
cg23593672	0.0183	0.0189	0.3345	++	11.5	1.131	1	0.2877	CERCAM;MIR1268A	9	131196319
cg19364144	-0.0237	0.0245	0.3345	--	0	0.387	1	0.5338	SUN2	22	39162746
cg00730971	-0.0425	0.044	0.3345	-+	75.3	4.053	1	0.0441	VPS13C	15	62338430
cg06758369	-0.054	0.0559	0.3345	--	0	0.609	1	0.4352	GABRA1	5	161277560
cg06144018	-0.0274	0.0283	0.3345	-+	63.4	2.731	1	0.09844	PKP3	11	391923
cg10611444	-0.0206	0.0214	0.3345	--	0	0.122	1	0.7273	ZC3H8	2	113009863
cg02351304	0.0333	0.0345	0.3345	++	0	0.059	1	0.8075	DAAM1	14	59735082
cg13485156	0.0343	0.0356	0.3345	+-	59.5	2.468	1	0.1162	TMEM55B	14	20929859
cg01536355	0.0319	0.0331	0.3345	++	0	0.308	1	0.5786	CLNK	4	10624057
cg13367537	0.0335	0.0347	0.3345	++	0	0.325	1	0.5688		1	180537653
cg06850005	0.033	0.0341	0.3345	+-	0	0.106	1	0.7445		10	35926564
cg09219368	-0.0512	0.053	0.3345	--	0	0.663	1	0.4156	PEX1;C7orf64;RBM48	7	92157973
cg13872454	-0.0352	0.0365	0.3345	-+	40.4	1.679	1	0.1951	IMPG2	3	100948685
cg21037853	0.0219	0.0227	0.3345	+-	0	0.303	1	0.5819	RPH3A	12	113311572
cg26129916	-0.0292	0.0303	0.3345	--	43.9	1.782	1	0.1818	GGA3;MRPS7	17	73258208
cg15864883	0.034	0.0353	0.3345	++	14.2	1.165	1	0.2804	OR4D1	17	56231903
cg14093823	-0.0304	0.0315	0.3345	--	0	0.164	1	0.6852		17	19517642
cg22579471	-0.0341	0.0354	0.3345	-+	17.1	1.206	1	0.2722	IL31RA	5	55199404
cg20322257	-0.0252	0.0262	0.3345	--	0	0.153	1	0.6961	NUCB2	11	17335971
cg18998432	0.0338	0.035	0.3345	+-	14.7	1.173	1	0.2789	NOL8	9	95073209
cg04820403	0.0414	0.0429	0.3345	+-	0	0.052	1	0.8191	PVT1	8	128943045
cg00054173	0.0437	0.0453	0.3345	++	0	0.008	1	0.9285	C21orf54	21	34542436
cg26358286	0.0492	0.051	0.3345	++	0	0.369	1	0.5434	RUNX2	6	45387395
cg13645033	0.0363	0.0376	0.3345	+-	0	0.869	1	0.3512		18	76486863
cg12339476	-0.0482	0.05	0.3345	-+	0	0.059	1	0.8085	MAPK10	4	87141163
cg09796602	0.0243	0.0252	0.3345	++	69.3	3.259	1	0.07103	USP31	16	23156203
cg11693285	0.0952	0.0986	0.3345	++	0	0.324	1	0.569		10	131927345
cg09188151	-0.0294	0.0305	0.3345	-+	0	0.339	1	0.5604	BTF3L4;TXNDC12	1	52522535
cg16203262	0.0372	0.0385	0.3345	++	0	0.006	1	0.9361	EDNRB	13	78495961
cg12657668	0.0221	0.0229	0.3345	+-	0	0.38	1	0.5374		3	13129679
cg02904605	0.0294	0.0305	0.3345	++	16.2	1.194	1	0.2746	NOTCH3	19	15281607
cg17815800	-0.024	0.0249	0.3345	--	0	0.128	1	0.7205		1	80516486
cg23546062	0.0294	0.0304	0.3345	++	0	0.737	1	0.3905	PIK3R5	17	8830984
cg26421810	-0.0321	0.0333	0.3345	--	0	0.215	1	0.6425	SH3GLB2	9	131791075
cg02370022	0.0448	0.0465	0.3345	++	64.5	2.813	1	0.0935		11	68866745
cg13703584	0.031	0.0321	0.3345	+-	55.7	2.26	1	0.1328	KCNK4;RP11-783K16.10	11	64059916
cg25227227	-0.0408	0.0423	0.3345	--	0	0.215	1	0.6428	UGDH;UGDH-AS1	4	39529412
cg27275634	-0.0407	0.0422	0.3345	-+	0	0.314	1	0.5755	DHX35;RP4-616B8.4	20	37590967
cg12449515	0.0255	0.0264	0.3345	++	0	0.008	1	0.9287	GALNT2	1	230333800
cg00514535	0.0311	0.0322	0.3345	++	0	0.703	1	0.4017	STX8	17	9469762
cg21048416	-0.0374	0.0387	0.3346	--	0	0.009	1	0.9264	ERICH6-AS1;ERICH6;RP11-103G8.2;FAM194A	3	150421083
cg01720722	0.0295	0.0306	0.3346	+-	0	0.254	1	0.6141	CDK18	1	205491541
cg01805904	-0.0305	0.0316	0.3346	--	0	0.009	1	0.9251	ZNF23;RP11-510M2.10;AC010547.9	16	71483003
cg17141783	0.0284	0.0295	0.3346	++	0	0	1	0.9892	APBA2	15	29406112
cg08917821	0.0327	0.0339	0.3346	++	0	0.638	1	0.4246	SLC16A7	12	59993762
cg03158063	0.0232	0.0241	0.3346	+-	0	0.409	1	0.5226		2	10395333
cg00341950	-0.0379	0.0392	0.3346	-+	1.8	1.018	1	0.313	BRSK2	11	1431735
cg21381341	-0.0433	0.0449	0.3346	--	0	0.212	1	0.6449	BAZ2B	2	160276463
cg10948797	-0.0424	0.0439	0.3346	--	0	0.794	1	0.3728	HIC1	17	1957607
cg10454572	-0.0175	0.0181	0.3346	--	0	0.048	1	0.826		1	48222012
cg03222134	-0.0419	0.0434	0.3346	-+	0	0.171	1	0.6789	TOMM70A	3	100100678
cg26672688	-0.0412	0.0427	0.3346	-+	82.8	5.817	1	0.01587	OLIG3	6	137816901
cg18843028	-0.0307	0.0318	0.3346	-+	0	0.174	1	0.6763	LOC102724596;ZNF652;RP11-1079K10.3	17	47438444
cg14224273	0.0307	0.0318	0.3346	++	0	0.028	1	0.866	EMX1	2	73141868
cg00798428	0.0306	0.0317	0.3346	+-	0	0.516	1	0.4728	COQ2	4	84205382
cg01820093	-0.0258	0.0268	0.3346	-+	46.7	1.877	1	0.1707	RP11-889D3.1	3	55202157
cg18878150	0.0251	0.026	0.3346	++	0	0.119	1	0.7298	ZNF653	19	11594384
cg01590314	-0.0394	0.0409	0.3346	--	0	0.037	1	0.8472	KIFC2;CYHR1	8	145690586
cg11157034	0.0413	0.0428	0.3346	++	0	0.105	1	0.7456	MIR557	1	168344184
cg18788576	0.0348	0.036	0.3346	++	37.9	1.61	1	0.2045	LINC00083	1	178469254
cg04728329	0.0292	0.0302	0.3346	++	0	0.371	1	0.5425	LDLRAD4	18	13446251
cg05385222	0.0375	0.0389	0.3346	++	0	0.007	1	0.9338	FAF2	5	175900702
cg26153054	-0.0485	0.0503	0.3346	-+	18.7	1.23	1	0.2675		2	132152814
cg05919793	0.0186	0.0193	0.3346	++	0	0.006	1	0.9376	GALNT10;CTB-157D17.1	5	153748304
cg07776172	0.0443	0.0459	0.3346	+-	0	0.23	1	0.6315		17	68740050
cg21638357	-0.0162	0.0168	0.3346	--	0	0.227	1	0.6339	GIGYF1	7	100285711
cg14562559	0.0516	0.0535	0.3346	++	0	0.982	1	0.3217	PSD	10	104174738
cg16115998	-0.029	0.0301	0.3346	--	0	0	1	0.9831	LINC00222	6	109076886
cg23954655	-0.0146	0.0151	0.3346	--	28.5	1.398	1	0.237	STK24	13	99223562
cg05453148	0.0306	0.0317	0.3346	++	0	0.611	1	0.4345	DAPK1	9	90222395
cg07288556	0.0337	0.035	0.3346	++	0	0.18	1	0.6715	NCALD;snoU13	8	102860486
cg09573761	0.0349	0.0362	0.3346	+-	0	0.459	1	0.498	GALR3	22	38219336
cg07015494	0.0294	0.0305	0.3346	+-	40.5	1.682	1	0.1947	HIST2H2BE;HIST2H2AC;BOLA1	1	149857049
cg04361103	0.0183	0.019	0.3346	++	0	0.001	1	0.9728	HVCN1	12	111127966
cg10692290	-0.0393	0.0407	0.3346	-+	0	0.625	1	0.4294	KIAA1949;PPP1R18	6	30654410
cg02769206	0.0259	0.0268	0.3346	++	0	0.524	1	0.4692	SSH1	12	109210684
cg12460281	0.0322	0.0334	0.3346	++	70.3	3.365	1	0.06661	OBSCN	1	228467904
cg22644979	0.0393	0.0408	0.3346	+-	0	0.496	1	0.4811	MUTYH;TOE1	1	45805261
cg09818739	-0.0246	0.0254	0.3346	--	0	0.077	1	0.7812	RP11-626G11.3;CTD-2349B8.1	16	19133370
cg04446790	0.0376	0.0389	0.3346	++	0	0.003	1	0.9551		19	55033738
cg23691090	-0.0644	0.0667	0.3346	--	66.3	2.969	1	0.08488	C22orf26;LOC150381;RP6-109B7.3;RP4-695O20__B.10	22	46449981
cg09302678	-0.0216	0.0224	0.3346	--	0	0	1	0.9953		1	120123269
cg08761206	0.0495	0.0513	0.3346	++	84.6	6.501	1	0.01078	TRIO	5	14354943
cg03498038	-0.0345	0.0358	0.3346	--	0	0.512	1	0.4742	RBM25	14	73570137
cg25561581	0.0505	0.0524	0.3346	++	0	0.023	1	0.8787	PHF21B	22	45405899
cg10094930	-0.0701	0.0726	0.3346	--	0	0.064	1	0.8002	AACSP1;RP11-281O15.3	5	178194658
cg01587424	-0.0228	0.0236	0.3346	-+	13.9	1.161	1	0.2812	DENND3	8	142173149
cg03468793	0.0591	0.0613	0.3346	++	0	0.006	1	0.9394		3	139497909
cg20499141	-0.0333	0.0345	0.3346	--	0	0.008	1	0.9302	PSMG4	6	3238038
cg14541523	-0.0276	0.0286	0.3346	--	0	0.142	1	0.7063		12	132089933
cg06397208	0.0313	0.0324	0.3346	+-	70.8	3.423	1	0.06431	FOXK1	7	4771752
cg16601494	-0.0575	0.0596	0.3346	-+	71.5	3.503	1	0.06125	C1orf70;TMEM240	1	1475737
cg14773259	0.0365	0.0378	0.3346	+-	70.8	3.428	1	0.0641	TSEN15	1	184021034
cg20149255	0.0246	0.0255	0.3346	+-	4.1	1.043	1	0.3072	CEP350	1	179941388
cg01363514	-0.024	0.0249	0.3346	--	0	0.769	1	0.3805	BTBD10	11	13483639
cg18970103	0.0397	0.0411	0.3346	+-	0	0.426	1	0.5139	CNTNAP2;MIR548T	7	147807560
cg00378144	0.0397	0.0412	0.3346	+-	41.3	1.702	1	0.192	LYPD6B	2	149895643
cg27356520	0.0286	0.0296	0.3346	++	87.9	8.28	1	0.004009		14	65636202
cg26020635	-0.0335	0.0347	0.3346	--	0	0.781	1	0.3769		17	40224636
cg12245247	0.0306	0.0317	0.3346	++	0	0.085	1	0.77		19	56127147
cg08360129	0.0321	0.0333	0.3346	++	0	0.017	1	0.8963	KCNJ6;TMPRSS3	21	39008913
cg26982321	0.0687	0.0711	0.3346	++	0	0.195	1	0.6588		6	137663088
cg26520722	0.0297	0.0307	0.3346	++	0	0.002	1	0.9632	CRY1;RP11-797M17.1	12	107486229
cg17675104	-0.0516	0.0535	0.3346	-+	0	0.663	1	0.4156		14	105978243
cg26617166	-0.0295	0.0306	0.3346	--	0	0.141	1	0.7072	RP11-6N13.1	5	104247034
cg06601774	-0.0231	0.024	0.3346	--	0	0.499	1	0.4799	LRRC3B	3	26751684
cg12626971	0.0661	0.0685	0.3346	+-	0	0.232	1	0.6303		20	37939266
cg21885022	0.0302	0.0313	0.3346	+-	0	0.929	1	0.335	FBXL18	7	5483461
cg01330391	-0.0305	0.0316	0.3346	--	0	0.444	1	0.5052	PAFAH2	1	26324448
cg21068078	-0.0316	0.0327	0.3346	--	0	0.121	1	0.7275	LDLRAD4	18	13488504
cg00907272	-0.0437	0.0452	0.3346	--	12.4	1.141	1	0.2854		10	74086782
cg00745823	0.0512	0.0531	0.3346	++	54.2	2.185	1	0.1393		2	174477256
cg00052433	0.0336	0.0348	0.3346	++	0	0.155	1	0.6934	ZCCHC14	16	87447278
cg13331883	0.0297	0.0308	0.3346	++	0	0.321	1	0.5711	KDM2B	12	121938120
cg23472335	0.0645	0.0669	0.3346	++	0	0.013	1	0.9089		11	35443437
cg02212301	0.0246	0.0255	0.3346	++	52.7	2.113	1	0.146	RP11-557C18.3	8	124013553
cg08471816	0.0284	0.0294	0.3346	+-	0	0.427	1	0.5135		7	82130675
cg06993429	-0.0323	0.0335	0.3346	--	0	0.067	1	0.7962	IGFALS;RP11-31I10.4	16	1843753
cg12437024	0.03	0.0311	0.3346	++	28.5	1.399	1	0.2369	C20orf166;C20orf200;C20orf166-AS1	20	61147602
cg12777890	-0.0383	0.0397	0.3346	-+	0	0.81	1	0.368	RASSF6	4	74469371
cg02259914	0.0219	0.0227	0.3346	++	0	0.052	1	0.819		20	3693221
cg06180354	0.0313	0.0325	0.3346	+-	30	1.429	1	0.232	SCYL2	12	100676854
cg04449126	-0.026	0.0269	0.3346	-+	40.1	1.67	1	0.1962	UBAC2;UBAC2-AS1	13	99852558
cg02374789	0.0327	0.0339	0.3346	++	0	0.597	1	0.4398		11	69340400
cg10244770	0.0262	0.0272	0.3346	+-	0	0.486	1	0.4859		12	19018111
cg05176267	-0.038	0.0394	0.3346	-+	49.1	1.965	1	0.1609		3	116516627
cg08588953	0.0409	0.0424	0.3346	+-	32	1.47	1	0.2254	MIR3171;LINC00645;RP11-572M18.1;CTD-3006G17.2	14	28103171
cg20685020	0.0528	0.0547	0.3346	+-	78.5	4.653	1	0.03099	ATP6V0B	1	44440676
cg27550492	-0.0373	0.0387	0.3346	-+	54.3	2.19	1	0.1389	MYH14	19	50737684
cg26070281	0.0362	0.0375	0.3346	++	46.4	1.864	1	0.1721	ZNF219;RP11-998D10.7	14	21560028
cg21072692	0.0356	0.0369	0.3346	++	0	0.057	1	0.8113	HECW1	7	43314016
cg05597008	0.0393	0.0407	0.3346	++	0	0.06	1	0.8062	CHCHD10;MMP11	22	24110129
cg22106721	-0.0359	0.0372	0.3346	--	0	0.434	1	0.51	CTD-3212A4.1	8	991305
cg00804525	-0.042	0.0435	0.3346	--	0	0	1	0.9891	TMCO7	16	68943500
cg09555364	0.0322	0.0334	0.3346	+-	0	0.157	1	0.6916	ODZ2	5	167343339
cg22045055	0.0375	0.0389	0.3346	++	0	0.032	1	0.8577	MPZL1	1	167716385
cg01428243	-0.0259	0.0269	0.3346	-+	0	0.285	1	0.5933		16	85376748
cg04906462	0.0295	0.0306	0.3346	++	0	0.002	1	0.965	FLJ43663;AC058791.2	7	130788305
cg24680991	-0.0543	0.0562	0.3346	--	39.6	1.656	1	0.1981	CACNA2D3	3	54408866
cg01045959	0.0273	0.0283	0.3346	+-	79.8	4.954	1	0.02603	RP11-219B17.1	15	60774609
cg15869582	0.0246	0.0254	0.3346	++	0	0	1	0.9925	IBTK	6	82958324
cg13209980	-0.0285	0.0295	0.3346	-+	0	0.318	1	0.573	KIRREL;KIRREL-IT1	1	157995040
cg23765843	0.0428	0.0444	0.3347	++	0	0.107	1	0.7434		16	79932344
cg25998584	0.0394	0.0408	0.3347	++	0	0.929	1	0.335	GM2A	5	150647720
cg05170070	0.0367	0.0381	0.3347	++	35.2	1.542	1	0.2143	USP43	17	9550108
cg01561599	-0.027	0.028	0.3347	--	0	0.534	1	0.4651		19	45277831
cg24157171	-0.0399	0.0414	0.3347	--	66.7	3.003	1	0.08311	TCF21	6	134210307
cg22838399	-0.0335	0.0347	0.3347	-+	0	0.618	1	0.4318	EFNA5	5	106912785
cg01535003	0.0237	0.0246	0.3347	++	0	0.969	1	0.3248	LCORL	4	17877174
cg15981958	-0.0233	0.0241	0.3347	-+	82.1	5.579	1	0.01818	PDZD9	16	22012956
cg14289542	0.022	0.0228	0.3347	++	0	0.183	1	0.669		13	112726662
cg20490175	-0.0229	0.0238	0.3347	-+	0	0.279	1	0.5972	CACNA1C;CACNA1C-AS1	12	2797745
cg27544865	0.0309	0.032	0.3347	+-	0	0.732	1	0.3922	GLT25D1	19	17667154
cg09404733	0.0259	0.0269	0.3347	++	0	0.074	1	0.7857	MYH10	17	8511432
cg00459898	-0.0276	0.0286	0.3347	--	1.3	1.014	1	0.314		2	241912309
cg09501717	0.0313	0.0324	0.3347	++	28	1.389	1	0.2385		2	225968528
cg18725571	0.0422	0.0437	0.3347	++	3.9	1.04	1	0.3078	VPS45	1	150081286
cg12953705	-0.0412	0.0427	0.3347	-+	9.8	1.109	1	0.2923	ICAM5	19	10403061
cg26092471	0.0437	0.0453	0.3347	+-	23.7	1.311	1	0.2521	MSX2	5	174150712
cg21251227	-0.0493	0.0511	0.3347	--	0	0.052	1	0.8205	KIAA0226L	13	46961464
cg12216749	0.0375	0.0388	0.3347	++	0	0.512	1	0.4744	TCHP	12	110338002
cg14212631	0.0366	0.0379	0.3347	++	0	0.088	1	0.7672	ASPM	1	197115504
cg01063572	-0.0385	0.0399	0.3347	--	0	0.004	1	0.9505	NFIA	1	61547376
cg05944271	0.0425	0.0441	0.3347	++	0	0.019	1	0.8907	ARPP-21;ARPP21	3	35762844
cg13121490	0.0262	0.0271	0.3347	++	0	0.75	1	0.3866	ARSB	5	78280331
cg10886005	-0.0447	0.0463	0.3347	--	0	0.461	1	0.4974	TMEM131	2	98612331
cg11962971	-0.0338	0.0351	0.3347	--	0	0.136	1	0.7118	THSD4	15	71616585
cg22823236	-0.0455	0.0472	0.3347	-+	25.8	1.348	1	0.2457	SLC8A3;RP11-486O13.2	14	70652710
cg14010484	0.0344	0.0356	0.3347	++	0	0.003	1	0.9571	GNG7	19	2702875
cg00989575	-0.0329	0.0341	0.3347	-+	52.5	2.104	1	0.1469	MYOZ1	10	75402204
cg00458890	0.0663	0.0687	0.3347	+-	46.2	1.858	1	0.1729	GPR12	13	27333986
cg17649445	-0.0413	0.0428	0.3347	-+	16.9	1.204	1	0.2726		5	173397343
cg18060849	-0.0221	0.0229	0.3347	--	0	0.121	1	0.7283	RPS6KA2	6	166890393
cg06179105	-0.0293	0.0304	0.3347	--	0	0	1	0.9823		3	197232402
cg05289892	-0.0461	0.0478	0.3347	--	0	0.106	1	0.7449	SSH3	11	67070816
cg03093838	-0.0425	0.044	0.3347	--	56.7	2.311	1	0.1285	OLIG3	6	137815725
cg03956820	-0.024	0.0249	0.3347	--	0	0.023	1	0.8806	SLC16A3	17	80190154
cg00404178	-0.0299	0.031	0.3347	-+	0	0.501	1	0.4792	L3MBTL2	22	41619690
cg25081201	0.0199	0.0206	0.3347	++	0	0.085	1	0.7703	FXYD4	10	43867071
cg10468236	-0.024	0.0249	0.3347	-+	65.5	2.898	1	0.08867	CLEC16A	16	11145493
cg20405174	0.0389	0.0403	0.3347	++	41.8	1.717	1	0.19	PACSIN1	6	34433713
cg06058681	-0.0359	0.0372	0.3347	--	0	0.002	1	0.9676		1	38757813
cg09734746	0.032	0.0332	0.3347	++	0	0.159	1	0.6901		6	140894531
cg07811915	-0.0453	0.0469	0.3347	--	0	0.106	1	0.7446	TPK1	7	144509662
cg02904030	0.05	0.0518	0.3347	+-	0	0.593	1	0.4412		2	8561278
cg26025960	0.0358	0.0371	0.3347	++	0	0.23	1	0.6318		10	132889402
cg23179640	0.0262	0.0271	0.3347	++	0	0.449	1	0.5029	RAB11B	19	8465098
cg04338446	0.0586	0.0608	0.3347	++	0	0.376	1	0.54		14	104895709
cg17821235	-0.0251	0.026	0.3347	-+	51.1	2.043	1	0.1529	FHOD1	16	67267669
cg01601198	0.017	0.0176	0.3347	++	0	0.273	1	0.6015	LRRC16A	6	25593822
cg00033666	0.044	0.0457	0.3347	+-	74.2	3.882	1	0.04882		15	96887043
cg26684801	-0.0361	0.0374	0.3347	--	0	0.056	1	0.8126	GRAMD3	5	125709883
cg13595333	-0.0297	0.0308	0.3347	--	0	0.045	1	0.8318	FLCN	17	17126698
cg26476957	-0.0309	0.0321	0.3347	-+	30	1.428	1	0.2321	GPR176;RP11-37C7.1	15	40093573
cg21706701	0.0395	0.0409	0.3347	++	0	0.069	1	0.7921	CAMK2B	7	44349301
cg20949520	-0.023	0.0238	0.3347	-+	46.7	1.877	1	0.1707	KB-1047C11.2	8	96240914
cg13326083	0.0485	0.0503	0.3347	+-	0	0.342	1	0.5584	IFT172;U6	2	27699406
cg22859727	0.0354	0.0367	0.3347	++	0	0.081	1	0.7763	FLRT2	14	86090320
cg02681772	0.0222	0.023	0.3347	++	0	0.496	1	0.4814		3	41158552
cg18004003	0.0235	0.0243	0.3347	+-	0	0.571	1	0.45	SPERT	13	46277136
cg12100751	-0.0583	0.0604	0.3347	+-	80.1	5.02	1	0.02506	C1orf59;HENMT1	1	109203672
cg06606773	0.0362	0.0375	0.3347	+-	0	0.107	1	0.7437	RP11-73B2.6	7	63387053
cg17782317	-0.0381	0.0395	0.3347	-+	22.4	1.288	1	0.2564		6	16765484
cg06511098	0.0352	0.0365	0.3347	++	87.8	8.198	1	0.004194		22	48314866
cg08292572	-0.0254	0.0263	0.3347	--	0	0.024	1	0.8773	HIGD1A;CCBP2	3	42846188
cg00886958	-0.0454	0.0471	0.3347	--	0	0.007	1	0.9326	SUCNR1;AADACL2-AS1;RP11-454C18.2	3	151590051
cg06175415	0.0213	0.0221	0.3347	+-	58.3	2.398	1	0.1215	FLT4	5	180070031
cg27216709	0.0198	0.0205	0.3347	+-	43.7	1.775	1	0.1828	RP11-117D22.1	1	53815013
cg16633560	0.0304	0.0316	0.3347	++	0	0.951	1	0.3295		7	134962972
cg22356087	0.0221	0.0229	0.3347	+-	81.8	5.487	1	0.01916	PDXK	21	45173328
cg12683880	-0.0264	0.0274	0.3347	-+	80.4	5.104	1	0.02387		8	131458785
cg12154137	0.0291	0.0302	0.3347	+-	0	0.889	1	0.3458	SLC35C1	11	45829001
cg26023051	0.032	0.0331	0.3347	++	0	0.147	1	0.7019	RNF220;TMEM53	1	45103896
cg13938187	-0.0189	0.0196	0.3347	-+	0	0.493	1	0.4826	OAZ2;RP11-330L19.5	15	64980038
cg11803803	0.0434	0.045	0.3347	++	0	0.1	1	0.7523	PHACTR4	1	28775373
cg17720880	-0.0175	0.0182	0.3347	--	0	0.365	1	0.5458	SLC35B2	6	44225551
cg26202526	0.0282	0.0293	0.3347	++	0	0.004	1	0.9496	CTNNA1	5	138012370
cg21525244	0.0335	0.0347	0.3347	+-	69.2	3.251	1	0.0714	ZBTB5	9	37466229
cg09886921	0.0439	0.0455	0.3347	+-	0	0.489	1	0.4843	SLC30A4;C15orf21;HMGN2P46	15	45810535
cg18565533	-0.0258	0.0268	0.3348	--	0	0.005	1	0.9448	FLJ37453;RP11-169K16.9	1	16161110
cg14167748	-0.044	0.0456	0.3348	--	0	0.043	1	0.8364		9	103224218
cg23992560	0.0425	0.0441	0.3348	++	15.3	1.181	1	0.2772	SDK1;AC069286.1	7	3458505
cg01395659	-0.0558	0.0578	0.3348	--	51.1	2.046	1	0.1526	NSUN2;SRD5A1	5	6633232
cg21423728	-0.0229	0.0238	0.3348	-+	0	0.183	1	0.669	FGD5	3	14956390
cg20948366	0.0271	0.0281	0.3348	++	0	0.515	1	0.4732	MIR629;TLE3	15	70371951
cg09957015	-0.0237	0.0246	0.3348	-+	0	0.156	1	0.6932	PTPRA	20	2992805
cg09166630	0.0436	0.0452	0.3348	++	0	0.156	1	0.6933	GCOM1;MYZAP;POLR2M	15	57887006
cg23392367	-0.0447	0.0464	0.3348	-+	53.8	2.163	1	0.1413		4	71450238
cg09952620	-0.0438	0.0454	0.3348	--	42.2	1.731	1	0.1883	C19orf53	19	13885098
cg13751267	-0.0522	0.0541	0.3348	-+	0	0.205	1	0.6506	TTC30B	2	178416402
cg00286497	-0.0334	0.0347	0.3348	--	0	0.222	1	0.6377	CSGALNACT2	10	43668100
cg11837910	0.0346	0.0359	0.3348	+-	0	0.833	1	0.3614	EXO1	1	242044107
cg21629384	0.0364	0.0377	0.3348	++	0	0.21	1	0.6469	TMCO5A	15	38243575
cg09150188	0.0398	0.0412	0.3348	++	0	0.227	1	0.6337	ACER1	19	6333667
cg17927777	0.0388	0.0402	0.3348	+-	0	0.639	1	0.424	MT1P3;EDEM2;RP4-614O4.11	20	33865990
cg18074323	0.0229	0.0237	0.3348	++	0	0.641	1	0.4234	EDC4;CTC-479C5.10	16	67915664
cg03564760	-0.0242	0.0251	0.3348	--	0	0.12	1	0.7296	EPHB2	1	23130646
cg02256384	-0.0838	0.0869	0.3348	-+	28.8	1.404	1	0.2361		14	95538245
cg15558727	-0.0378	0.0392	0.3348	--	0	0.582	1	0.4457	MIR4500HG	13	88189320
cg10417380	0.0306	0.0317	0.3348	++	0	0.015	1	0.9034	RP11-272B17.1	12	59805265
cg12700621	0.0376	0.0389	0.3348	+-	0	0.989	1	0.3201	DNAH12;U6	3	57498144
cg02191909	-0.0251	0.0261	0.3348	--	0	0.374	1	0.541	TAPBP	6	33273716
cg18578119	-0.0424	0.044	0.3348	-+	0	0.431	1	0.5115	CTBP1	4	1236638
cg22293401	-0.0324	0.0336	0.3348	-+	45.8	1.845	1	0.1743	GTF2E1;RABL3	3	120462309
cg03332271	-0.0344	0.0357	0.3348	--	0	0.111	1	0.7394	MST1R;CTD-2330K9.3;CTD-2330K9.2	3	49941151
cg20852154	0.0228	0.0237	0.3348	+-	12.5	1.143	1	0.2851	KCNH2	7	150653215
cg27498534	-0.0278	0.0288	0.3348	--	0	0.002	1	0.9684	LOC101929023;RP4-655J12.4;RP4-655J12.5	1	117020942
cg22035195	0.046	0.0477	0.3348	+-	3.4	1.035	1	0.3091	TFG	3	100461114
cg07175554	0.0224	0.0233	0.3348	+-	66	2.937	1	0.08656	TCF20	22	42687555
cg24999308	-0.0365	0.0378	0.3348	-+	0	0.931	1	0.3345	NPTN	15	73925545
cg08291024	0.0416	0.0431	0.3348	+-	0	0.249	1	0.6175	LMX1A	1	165324411
cg11518509	-0.0289	0.03	0.3348	--	0	0.073	1	0.7864		1	114525428
cg22450406	-0.0258	0.0268	0.3348	-+	0	0.525	1	0.4686		2	235422165
cg27533102	0.0263	0.0273	0.3348	+-	0	0.274	1	0.6007	ATRN	20	3450166
cg15476410	0.0473	0.0491	0.3348	++	29.8	1.425	1	0.2325	COL3A1;MIR1245A	2	189842381
cg07829597	-0.0384	0.0398	0.3348	--	0	0.159	1	0.6905	C10orf41;ZNF503;ZNF503-AS2	10	77161705
cg24894353	-0.0252	0.0261	0.3348	-+	0	0.222	1	0.6376	TRPM5	11	2444462
cg09375338	-0.0448	0.0465	0.3348	+-	92	12.487	1	0.0004099	SLC5A3;MRPS6;AP000318.2	21	35445901
cg27470827	0.0423	0.0438	0.3348	+-	0	0.836	1	0.3607	CACNA2D1	7	82066996
cg17757450	0.0364	0.0377	0.3348	++	0	0	1	0.993	LINGO2	9	29213087
cg01582937	-0.0331	0.0343	0.3348	--	0	0.51	1	0.4752	SORBS3	8	22411211
cg19176122	0.0307	0.0318	0.3348	++	0	0.057	1	0.8121		3	129654218
cg14604007	0.05	0.0519	0.3348	++	0	0.015	1	0.9036	KCNT1	9	138683902
cg07364646	-0.0349	0.0361	0.3348	-+	0	0.758	1	0.3839	RP11-191G24.1	1	52025012
cg24928184	0.0465	0.0482	0.3348	++	1.2	1.012	1	0.3145	ROGDI	16	4853050
cg06529600	-0.0503	0.0521	0.3348	--	0	0	1	0.9974		6	112652308
cg16007153	-0.0306	0.0317	0.3348	-+	27.2	1.375	1	0.241	SLC39A11	17	70818655
cg10051615	-0.0411	0.0426	0.3348	--	0	0.007	1	0.9326	C4orf38;WWC2;WWC2-AS2	4	184019561
cg04889749	-0.0285	0.0296	0.3348	--	52.2	2.091	1	0.1482	BRDT	1	92416676
cg07266657	0.0372	0.0385	0.3348	+-	0	0.45	1	0.5025	PKP1	1	201251911
cg25481455	-0.0337	0.0349	0.3348	--	36.4	1.573	1	0.2098	NBAT1;CASC15;RP1-67M12.2	6	22147551
cg03218198	0.0407	0.0422	0.3348	++	0	0.044	1	0.8338	SOLH	16	588562
cg21418076	0.0255	0.0265	0.3348	++	0	0.377	1	0.5395	LTB4R2;CIDEB;C14orf21	14	24777878
cg17185202	0.0469	0.0487	0.3348	++	0	0.251	1	0.6162	SPEF1	20	3762653
cg22512011	-0.0238	0.0247	0.3348	--	0	0.983	1	0.3215		13	77402717
cg08462372	0.0349	0.0362	0.3348	+-	0	0.862	1	0.3531	PCGF3;RP11-440L14.1	4	757312
cg01528321	-0.0556	0.0576	0.3348	--	0	0.061	1	0.8054	TSPAN14	10	82214614
cg06020091	0.0368	0.0381	0.3348	++	0	0.314	1	0.5751		2	158193045
cg16765531	-0.0456	0.0473	0.3348	--	0	0.001	1	0.9698		7	84330779
cg26963402	-0.0208	0.0215	0.3348	--	0	0.159	1	0.6903		11	102405744
cg16932017	-0.0326	0.0338	0.3348	--	0	0.077	1	0.7819	INTS6;INTS6-AS1	13	52028209
cg19553598	-0.0607	0.063	0.3348	-+	38.3	1.621	1	0.203	NPY2R;RP11-92A5.2	4	156131088
cg24092822	-0.0373	0.0387	0.3348	--	0	0.072	1	0.788	RP11-428C19.4	11	19265869
cg20149359	0.0321	0.0333	0.3348	++	0	0.049	1	0.8245	HIVEP3	1	42271216
cg00750265	0.0351	0.0364	0.3348	++	0	0.898	1	0.3434	FAM71E2	19	55875621
cg10015487	-0.0291	0.0302	0.3348	--	0	0.086	1	0.7688	RP11-624L4.1	15	39685589
cg17564157	0.0202	0.0209	0.3348	+-	0	0.624	1	0.4296	CRISPLD2	16	84922393
cg01597493	-0.038	0.0394	0.3348	--	0	0.002	1	0.969	SPEN	1	16264916
cg03350493	-0.0196	0.0203	0.3348	--	28.1	1.39	1	0.2383	RPAP1	15	41837400
cg17915139	-0.0288	0.0299	0.3348	--	0	0.014	1	0.9048	CXCL3	4	74904765
cg01475476	0.0411	0.0426	0.3348	++	0	0.011	1	0.9159	RAPGEF5	7	22393061
cg01658602	-0.0387	0.0402	0.3348	--	0	0.144	1	0.7038	ZNF343;RP4-734P14.4	20	2489878
cg11000786	0.0345	0.0358	0.3348	+-	0	0.805	1	0.3697	CCDC46;CEP112	17	64185057
cg02044612	-0.0337	0.0349	0.3348	--	42.5	1.739	1	0.1872	UNC93B1	11	67772000
cg03200996	0.0289	0.03	0.3349	-+	86.7	7.495	1	0.006186	SPTBN4	19	41071391
cg15384459	0.0442	0.0458	0.3349	+-	0	0.661	1	0.4162	YIPF3;POLR1C	6	43485109
cg00273839	0.0245	0.0254	0.3349	+-	41.9	1.72	1	0.1896	BRD3	9	136906930
cg12572295	0.0231	0.024	0.3349	+-	55.8	2.262	1	0.1326	GRK4	4	3042386
cg15550049	0.0276	0.0286	0.3349	++	0	0.047	1	0.8277	LIG1	19	48641011
cg10464926	-0.0248	0.0257	0.3349	--	0	0.36	1	0.5483	RASGRP1;Y_RNA	15	38833467
cg11620672	-0.0378	0.0392	0.3349	--	50	2.001	1	0.1572	RP11-686D16.1	6	19298476
cg00508697	0.045	0.0467	0.3349	++	0	0.022	1	0.8823	SPAG8	9	35811884
cg20064704	0.0296	0.0306	0.3349	++	0	0.005	1	0.9418	PIGU	20	33265921
cg20789151	-0.0264	0.0273	0.3349	-+	0	0.478	1	0.4893	MYL5	4	666153
cg22346476	-0.0359	0.0372	0.3349	-+	88.9	8.987	1	0.002719	U6	2	208546089
cg17198663	-0.0594	0.0616	0.3349	--	19.4	1.241	1	0.2652	BEST1	11	61716195
cg24972876	-0.0436	0.0452	0.3349	--	0	0.003	1	0.9563	VKORC1L1	7	65420302
cg09632907	0.0277	0.0288	0.3349	++	0	0.52	1	0.471	AC110298.1	4	54969963
cg12016314	-0.0421	0.0437	0.3349	-+	0	0.676	1	0.4108	NTM	11	131969764
cg18640098	0.0368	0.0382	0.3349	+-	80.9	5.228	1	0.02222	LOC285692;RP11-447B18.1;CTD-2143L24.1	5	9888660
cg22160863	-0.0481	0.0499	0.3349	-+	72.1	3.583	1	0.05838	SPHAR;RAB4A	1	229440075
cg21441507	-0.0314	0.0326	0.3349	--	58.5	2.409	1	0.1207	C1orf192;RP11-122G18.5	1	161337603
cg10592245	0.0422	0.0437	0.3349	+-	27.1	1.372	1	0.2414	KCNK2	1	215256451
cg02517686	0.0468	0.0485	0.3349	++	12.8	1.147	1	0.2843	GALNT9	12	132900761
cg15132749	-0.0623	0.0646	0.3349	-+	31.5	1.46	1	0.227		4	3785927
cg21237515	0.0375	0.0389	0.3349	++	0	0.217	1	0.641		13	80614304
cg03771287	0.0304	0.0315	0.3349	+-	0	0.208	1	0.6486		1	101730326
cg10765318	-0.0382	0.0397	0.3349	--	0	0.151	1	0.6971	ARHGEF3	3	56909155
cg05764585	-0.0285	0.0295	0.3349	--	0	0.047	1	0.828		2	66323222
cg06400119	-0.0821	0.0852	0.3349	-+	0	0.712	1	0.3989	PTPRN2	7	158046222
cg18241597	-0.0334	0.0346	0.3349	--	0	0.047	1	0.8281	SHC1;PYGO2	1	154937804
cg15863374	0.0438	0.0454	0.3349	+-	44.6	1.804	1	0.1792	POLR3F	20	18464455
cg23111300	-0.031	0.0321	0.3349	--	0	0.12	1	0.7288		5	175125282
cg07345250	-0.0271	0.0281	0.3349	-+	0	0.341	1	0.5594	ACOT7	1	6403279
cg06664227	0.027	0.028	0.3349	+-	46	1.852	1	0.1735	LOC440173	9	89649255
cg11286541	-0.0397	0.0412	0.3349	--	0	0.004	1	0.9515	LINGO1;CTD-2071N1.1	15	78079360
cg04709586	0.027	0.028	0.3349	++	0	0.616	1	0.4325	RBFOX1	16	7075795
cg24417626	-0.0533	0.0553	0.3349	--	0	0.048	1	0.8264		2	241262558
cg21575056	0.0377	0.0391	0.3349	++	0	0.109	1	0.7408	U6	4	56159613
cg03193322	-0.0698	0.0724	0.3349	--	0	0.003	1	0.9543	FUT9	6	96610720
cg11189532	0.0403	0.0417	0.3349	+-	0	0.425	1	0.5145	HPCA	1	33351946
cg15035143	0.0274	0.0284	0.3349	+-	14.2	1.165	1	0.2804	MIR142	17	56408688
cg10138910	0.0683	0.0708	0.3349	+-	0	0.177	1	0.6744	SORCS2	4	7535516
cg03089244	0.0429	0.0445	0.3349	++	0	0.024	1	0.8769	PSMD8	19	38865049
cg24755731	0.0559	0.058	0.3349	++	0	0.003	1	0.9535	NDUFB10;RPL3L	16	2008769
cg17430199	-0.0338	0.035	0.3349	--	0	0.051	1	0.8216	PDE8B	5	76663105
cg06109322	-0.027	0.028	0.3349	--	0	0.057	1	0.8121	PYGM	11	64521947
cg04725041	-0.0317	0.0329	0.3349	--	80.7	5.178	1	0.02287	MACROD1	11	63906084
cg10663081	-0.0174	0.018	0.3349	--	0	0.032	1	0.8584		20	36837543
cg21751058	0.048	0.0497	0.3349	+-	0	0.251	1	0.6163	ELOF1	19	11669730
cg14428587	-0.0299	0.0311	0.3349	--	70.2	3.359	1	0.06684	PARP12	7	139756917
cg03760101	-0.0259	0.0268	0.3349	--	0	0.729	1	0.3933	MASP1	3	187010094
cg20242065	0.0273	0.0283	0.3349	+-	0	0.602	1	0.4377	EFHD2	1	15755275
cg00114478	0.0725	0.0752	0.3349	+-	0.5	1.005	1	0.3161	KCNB2;RP11-313C15.1	8	73658110
cg25800682	-0.0285	0.0296	0.3349	--	0	0.054	1	0.817	RYR1	19	38958452
cg04858335	-0.0484	0.0502	0.3349	--	20	1.25	1	0.2636	C16orf68;METTL22	16	8736327
cg17789273	0.0703	0.0729	0.3349	++	0	0.009	1	0.9257		10	107298937
cg20655302	-0.0264	0.0274	0.3349	--	0	0.683	1	0.4086	HSPA4L	4	128702723
cg06221314	-0.0291	0.0302	0.3349	--	0	0.556	1	0.4557		17	74982959
cg20482223	-0.0264	0.0274	0.3349	--	0	0.108	1	0.7425	SVOPL	7	138347826
cg10487724	-0.0526	0.0546	0.3349	--	0	0.081	1	0.7764	TEX14;RAD51C	17	56770010
cg24049616	0.0242	0.0251	0.3349	++	28	1.388	1	0.2387	IRX6;RP11-26L20.3	16	55359029
cg04289740	0.0221	0.0229	0.3349	++	0	0.172	1	0.6782		14	20959034
cg09674998	-0.0496	0.0514	0.3349	--	0	0.029	1	0.8643	ARHGEF10L	1	17870432
cg26506488	-0.0731	0.0758	0.3349	-+	0	0.841	1	0.359		1	96701722
cg15329410	0.0351	0.0364	0.3349	++	0	0.614	1	0.4332	ADAMTS12	5	33857193
cg09534232	-0.0343	0.0355	0.3349	-+	0	0.193	1	0.6602	MRPL15	8	55060709
cg23350540	0.038	0.0394	0.3349	++	66.8	3.013	1	0.08258	CCND3	6	41933594
cg07906567	0.0233	0.0242	0.3349	++	0	0.008	1	0.9287	SZT2;HYI;HYI-AS1	1	43918485
cg27345837	0.0357	0.037	0.3349	+-	0	0.186	1	0.6659	CHST11	12	104862131
cg01653672	0.0388	0.0403	0.3349	++	0	0.129	1	0.7195	RBCK1	20	388801
cg21531121	-0.0252	0.0262	0.3349	--	0	0.002	1	0.968		17	71877407
cg19912283	0.0318	0.0329	0.3349	++	0	0.295	1	0.5867	VARS2	6	30884590
cg07445167	0.0242	0.0251	0.3349	++	0	0.437	1	0.5083	SLC22A12	11	64359658
cg13619283	-0.0349	0.0362	0.3349	--	80.5	5.127	1	0.02355	PREX1	20	47364643
cg11077424	0.0321	0.0332	0.3349	++	0	0.239	1	0.6248	EHF	11	34648693
cg17152205	0.0662	0.0686	0.3349	++	0	0.422	1	0.5158		2	180990647
cg21301942	-0.0366	0.038	0.3349	-+	0	0.524	1	0.4691		2	119608651
cg05047095	0.0445	0.0461	0.3349	+-	0	0.212	1	0.645	ZNF771	16	30428842
cg03867797	0.0563	0.0584	0.3349	++	39.6	1.657	1	0.198	VPS29;RAD9B	12	110939833
cg15896447	-0.0252	0.0261	0.335	--	0	0.848	1	0.3571	MDP1;CHMP4A;AL136419.6;TM9SF1	14	24683287
cg16664352	-0.0243	0.0252	0.335	--	0	0.001	1	0.9806	SLX4IP	20	10478987
cg25700862	0.0286	0.0296	0.335	++	0	0.006	1	0.938	TEX26	13	31508371
cg20820759	0.0291	0.0301	0.335	+-	72.6	3.651	1	0.05603	GLI2	2	121501069
cg18779500	0.0364	0.0377	0.335	+-	35.4	1.549	1	0.2133		2	168441181
cg10605084	0.0406	0.0421	0.335	+-	65.4	2.89	1	0.08913	LOC144571;RP11-436I9.2;C12orf33	12	9217763
cg13207212	-0.0349	0.0362	0.335	-+	0	0.038	1	0.8456	APBB2	4	40892564
cg04859918	-0.0181	0.0188	0.335	-+	0	0.429	1	0.5127	AIFM2	10	71893017
cg21136005	-0.0299	0.031	0.335	-+	26.7	1.364	1	0.2429	AP4S1;STRN3	14	31494527
cg06440574	-0.0383	0.0398	0.335	-+	30.5	1.439	1	0.2302		5	33910837
cg09110148	-0.0296	0.0307	0.335	-+	39	1.639	1	0.2004		1	39284377
cg03982284	-0.0533	0.0552	0.335	--	1.2	1.012	1	0.3144		2	45107372
cg13170179	-0.0205	0.0213	0.335	--	0	0.013	1	0.9083	GALNTL1	14	69790294
cg03975235	0.0227	0.0235	0.335	+-	3.4	1.035	1	0.309	GALR3	22	38220611
cg19837786	-0.0377	0.0391	0.335	--	0	0.234	1	0.6286	AC096649.3	2	176140378
cg07483713	-0.0396	0.0411	0.335	-+	50.1	2.005	1	0.1568		4	155894872
cg03146625	-0.0754	0.0783	0.335	--	5.8	1.061	1	0.3029	HOXC4	12	54448729
cg20002303	-0.0205	0.0213	0.335	--	0	0.375	1	0.5401		11	69360967
cg13674042	0.0444	0.0461	0.335	+-	0	0.34	1	0.5599	STARD4;CTC-426B10.1	5	110848180
cg24812936	-0.0404	0.0419	0.335	-+	73.2	3.731	1	0.05342	C6orf154;LRRC73;POLR1C	6	43477751
ch.1.3056292F	-0.0362	0.0375	0.335	--	0	0.316	1	0.5738	CCT3	1	156280444
cg21329936	0.026	0.027	0.335	++	0	0.018	1	0.8929		16	86916344
cg26350332	-0.0362	0.0375	0.335	--	30.9	1.447	1	0.229		20	459960
cg00973276	0.0425	0.0441	0.335	+-	81.5	5.398	1	0.02016	USP28	11	113746692
cg26408777	0.0437	0.0453	0.335	+-	28.8	1.405	1	0.236	DPH1	17	1933394
cg02701726	-0.035	0.0363	0.335	-+	75.2	4.031	1	0.04467	PDK2	17	48170728
cg00449612	-0.0222	0.0231	0.335	-+	0	0.311	1	0.5772		12	50331506
cg09751821	0.0397	0.0411	0.335	+-	36.7	1.579	1	0.2089		12	72102712
cg16976996	0.0401	0.0416	0.335	+-	0	0.325	1	0.5686		9	112090072
cg02244263	0.0422	0.0438	0.335	++	0	0.417	1	0.5187		5	122106549
cg16093876	-0.0444	0.0461	0.335	--	0	0.092	1	0.7613	ZNF169	9	97021966
cg22967140	-0.0302	0.0313	0.335	--	0	0.097	1	0.7556	SDK1	7	4250180
cg04305427	0.036	0.0374	0.335	-+	88.8	8.939	1	0.002791	KIFC3	16	57794811
cg06541501	0.0524	0.0543	0.335	+-	0	0.559	1	0.4546	EBF2	8	25903852
cg17662584	0.0194	0.0201	0.335	+-	66.1	2.947	1	0.08604	TNRC6B;RP3-496C20.1	22	40440687
cg09526456	-0.0427	0.0443	0.335	-+	0	0.168	1	0.682	LOC100506023	1	173300530
cg24013618	0.0382	0.0397	0.335	++	47.3	1.897	1	0.1684	GAK	4	870925
cg19926630	-0.0523	0.0542	0.335	+-	85.1	6.723	1	0.009519		4	1401854
cg13239420	-0.0717	0.0743	0.335	-+	0	0.298	1	0.585		1	240161249
cg26562283	0.0287	0.0298	0.335	+-	0	0.227	1	0.6339		6	15793717
cg27177311	0.0248	0.0257	0.335	++	0	0.478	1	0.4891	RYR2	1	237289677
cg26681458	-0.0409	0.0425	0.335	-+	0	0.579	1	0.4469	C1orf61	1	156377662
cg07361111	0.0454	0.0471	0.335	+-	69	3.224	1	0.07257	RP11-20I20.4	4	1252468
cg02135170	0.0397	0.0412	0.335	++	0	0.017	1	0.8978	SEPT10;AC011753.5	2	110364520
cg09569850	-0.0294	0.0305	0.335	-+	0	0.36	1	0.5487	SERTAD2	2	64955034
cg17554250	-0.0176	0.0183	0.335	-+	0	0.689	1	0.4066		2	220709374
cg11286900	0.0459	0.0477	0.335	++	0	0.096	1	0.7564	AC127496.1;AC127496.2	17	78978567
cg22447489	0.0278	0.0289	0.335	++	51.7	2.07	1	0.1503		7	80873704
cg00427834	0.0507	0.0526	0.335	++	0	0.026	1	0.8712		7	512914
cg11219357	0.0343	0.0356	0.335	+-	49.1	1.964	1	0.161	MEGF11	15	66464808
cg12365177	0.0247	0.0257	0.335	++	0	0.017	1	0.8961	WNT2	7	116917934
cg02336461	-0.0358	0.0371	0.335	--	0	0.822	1	0.3646	CLTC	17	57697246
cg26624576	0.0401	0.0416	0.335	+-	78.9	4.736	1	0.02954	CDH11	16	65156605
cg14655474	-0.0145	0.0151	0.335	--	0	0.012	1	0.9144	MTMR3;HORMAD2-AS1;CTA-85E5.10	22	30419308
cg02521909	0.0454	0.0471	0.335	+-	0	0.579	1	0.4465	HCN1	5	45455804
cg15089090	-0.0311	0.0322	0.335	-+	72.7	3.669	1	0.05543	DUSP7	3	52089313
cg17018527	0.0261	0.027	0.335	+-	71	3.453	1	0.06312	TM6SF1	15	83775931
cg21041329	0.0356	0.0369	0.335	++	0	0.398	1	0.528	TMEM68;TGS1	8	56686126
cg12302829	0.042	0.0436	0.335	+-	0	0.148	1	0.7004	TPM1;RP11-244F12.3	15	63341214
cg27369572	-0.0294	0.0305	0.335	--	0	0.558	1	0.4552	SMTN;RP3-412A9.10;MTMR3	22	31496943
cg26441142	0.024	0.0249	0.335	+-	60.8	2.551	1	0.1102	MYC;RP11-1136L8.1	8	128747520
cg24680280	0.0395	0.0409	0.335	++	19.8	1.247	1	0.2641	NKAIN2	6	124129877
cg15446399	-0.0258	0.0268	0.335	--	0	0.119	1	0.7296	CCDC91	12	28501308
cg03135023	-0.045	0.0467	0.335	--	0	0.174	1	0.6768	KCNQ1-AS1	11	2871856
cg02235123	-0.0272	0.0282	0.335	-+	0	0.41	1	0.5222		10	11944159
cg02635623	-0.0291	0.0302	0.335	-+	0	0.641	1	0.4234	BCKDK;AC135050.2	16	31120357
cg03548269	0.0285	0.0296	0.335	+-	0	0.658	1	0.4171	CDK5RAP2	9	123201672
cg13495227	-0.0358	0.0371	0.335	--	0	0.063	1	0.8019	ZNF277	7	111907792
cg19707040	-0.0436	0.0452	0.3351	--	0	0	1	0.9845	CTNNA2	2	79740185
cg01697829	0.0343	0.0356	0.3351	+-	36.9	1.585	1	0.2081	SAMD12;AC023590.1	8	119320435
cg14153321	-0.0443	0.0459	0.3351	-+	0	0.664	1	0.4151	EIF3L	22	38246051
cg09619607	-0.0383	0.0397	0.3351	--	0	0.012	1	0.913	CDKAL1	6	20867689
cg18665036	-0.0379	0.0393	0.3351	-+	0	0.345	1	0.5567	SMAD9	13	37493479
cg09049672	0.048	0.0498	0.3351	++	0	0.035	1	0.8521	ADRA1B	5	159343481
cg02362014	-0.0312	0.0323	0.3351	--	0	0.01	1	0.9222	BZRAP1;BZRAP1-AS1	17	56406959
cg04855975	-0.0312	0.0324	0.3351	--	0	0.134	1	0.7141	MARCH10;MIR548W	17	60886870
cg20260477	0.0352	0.0365	0.3351	++	11.4	1.129	1	0.288	LINC01122;AC007092.1	2	59092894
cg18645492	0.0521	0.054	0.3351	+-	0	0.682	1	0.409	FYB	5	39220858
cg07599327	0.0266	0.0276	0.3351	++	0	0.003	1	0.9543	INPP4B	4	143338188
cg07276587	0.0342	0.0355	0.3351	++	0	0.071	1	0.79	LINC00111;TMPRSS3	21	43105008
cg01216876	0.0238	0.0247	0.3351	++	0	0.501	1	0.4789	IGF1R	15	99416807
cg00282249	0.0398	0.0413	0.3351	+-	34.6	1.529	1	0.2163	CCNA1	13	37005566
cg05858055	-0.0247	0.0256	0.3351	-+	21.5	1.274	1	0.2591	ACVR1	2	158731630
cg09526989	-0.0477	0.0495	0.3351	-+	31.7	1.464	1	0.2263		8	137195146
cg18473245	-0.0338	0.0351	0.3351	--	0	0.134	1	0.7144	LINC01429;RP5-1112F19.2	20	50479548
cg04436634	-0.0308	0.032	0.3351	--	0	0.026	1	0.8728	OR10Z1	1	158575773
cg04709931	0.0288	0.0299	0.3351	++	0	0.088	1	0.7667	MAP2K1;TIPIN	15	66679953
cg11602555	-0.0342	0.0354	0.3351	--	0	0.364	1	0.5463	CORO7	16	4466365
cg20826707	0.0282	0.0293	0.3351	+-	82.6	5.76	1	0.0164	KIAA1257	3	128714092
cg13851941	0.0265	0.0275	0.3351	++	0	0.072	1	0.788	LTBP1	2	33567262
cg11441704	-0.0185	0.0192	0.3351	--	0	0.375	1	0.5404	PDXK;AP001052.9	21	45145759
cg15153131	-0.0316	0.0327	0.3351	--	8.8	1.097	1	0.295	GHRHR	7	31003000
cg10449091	-0.0263	0.0273	0.3351	--	0	0.807	1	0.3689	ELFN1	7	1783609
cg10706246	-0.0346	0.0359	0.3351	-+	0	0.942	1	0.3317	CTA-109P11.1	10	119331539
cg11181322	-0.0514	0.0533	0.3351	--	0	0.367	1	0.5446	ZNF580	19	56152204
cg04452203	0.0245	0.0254	0.3351	++	0	1	1	0.3172		4	114332844
cg15371332	0.0421	0.0436	0.3351	++	0	0.048	1	0.8271	MYOF	10	95232797
cg01559446	0.0244	0.0253	0.3351	+-	83.2	5.963	1	0.01461	ZNF167	3	44596178
cg27597459	-0.0426	0.0442	0.3351	-+	51.3	2.053	1	0.1519	AACSL;AACSP1;RP11-281O15.3	5	178204766
cg27649896	-0.0215	0.0223	0.3351	-+	49.6	1.986	1	0.1588		1	114806061
cg23461448	0.0326	0.0338	0.3351	++	0	0.772	1	0.3797		2	62541312
cg04665351	0.0321	0.0333	0.3351	++	0	0.519	1	0.4712	TULP3	12	3000000
cg03455390	0.0449	0.0466	0.3351	+-	0	0.973	1	0.3239	BFSP2;RP11-91K8.1	3	133175993
cg07469168	-0.0488	0.0507	0.3351	--	72.1	3.582	1	0.0584	C19orf54	19	41249427
cg10554801	0.0281	0.0292	0.3351	++	0	0.281	1	0.5962	TRIM50	7	72726937
cg09567892	0.0303	0.0315	0.3351	++	0	0.11	1	0.7405		15	65604781
cg09604463	-0.024	0.0249	0.3351	-+	0	0.447	1	0.5035	PAQR6	1	156218340
cg03978920	-0.0325	0.0337	0.3351	--	66.5	2.984	1	0.08407	HAUS4;RP11-298I3.5	14	23426107
cg09744763	-0.0337	0.035	0.3351	--	9	1.099	1	0.2944	LINC00466	1	63695132
cg04702766	-0.0255	0.0264	0.3351	-+	0	0.929	1	0.3352	ST3GAL2	16	70435106
cg22231483	0.0229	0.0237	0.3351	++	0	0.973	1	0.324	LRRN4CL	11	62457265
cg24234895	0.0391	0.0406	0.3351	+-	0	0.592	1	0.4416	PLCXD2;PHLDB2	3	111471037
cg24710048	0.0571	0.0592	0.3351	+-	0	0.06	1	0.8064		6	170532661
cg07622687	-0.0268	0.0278	0.3351	--	0	0.285	1	0.5937	PITPNC1	17	65503465
cg10480724	0.0177	0.0184	0.3351	++	0	0.819	1	0.3656	RREB1	6	7240783
cg04912349	0.0254	0.0264	0.3351	++	23.9	1.314	1	0.2517	GRIK4;RP11-640N11.2	11	120764449
cg19692782	0.0248	0.0257	0.3351	++	0	0.117	1	0.7326	RP5-965F6.2	1	112902215
cg06842409	0.0417	0.0433	0.3351	++	0	0.461	1	0.497	DUSP15	20	30437560
cg26036018	-0.0422	0.0438	0.3351	--	0	0.519	1	0.4711	AK3L1;AK4	1	65641680
cg07629125	0.0249	0.0258	0.3351	+-	0	0.664	1	0.4151	PCDH17	13	58299015
cg17798626	0.035	0.0363	0.3351	++	0	0.097	1	0.7553	BCL11A	2	60764101
cg07183362	0.0223	0.0231	0.3351	++	61.9	2.628	1	0.105		5	1536762
cg11573174	0.0171	0.0178	0.3351	+-	0	0.399	1	0.5276	C12orf49	12	117174227
cg06733468	-0.0643	0.0667	0.3351	--	0	0.334	1	0.5636	RP11-133F8.2	5	91896882
cg23107916	-0.0363	0.0377	0.3351	-+	74.6	3.938	1	0.04722		13	112555972
cg02471028	0.0289	0.03	0.3351	++	37.8	1.608	1	0.2048	LOC100130872;LOC100130872-SPON2;SPON2	4	1203653
cg21494973	-0.0367	0.0381	0.3351	--	0	0	1	0.9829	CHPT1	12	102091324
cg14838070	-0.028	0.0291	0.3351	--	68.3	3.152	1	0.07585	SYNPO	5	150030486
cg24992471	0.026	0.027	0.3351	++	0	0.026	1	0.8723	NGFR	17	47571963
cg13757089	0.0246	0.0255	0.3351	-+	80.9	5.226	1	0.02225		6	12288533
cg11537609	0.0289	0.03	0.3351	++	0	0.408	1	0.523	ENOX1	13	43936493
cg03475235	-0.0312	0.0323	0.3351	-+	0	0.423	1	0.5152	SCARNA16	1	101598112
cg18313132	0.0383	0.0397	0.3351	++	0	0.192	1	0.6615	UGT1A8	2	234526077
cg02736313	-0.0294	0.0304	0.3351	--	0	0.014	1	0.9049	MEGF11	15	66329709
cg21429102	-0.0377	0.0392	0.3351	--	0	0.403	1	0.5253	AQP9;ALDH1A2	15	58429769
cg19298209	0.0336	0.0349	0.3351	++	0	0.001	1	0.9695	NHSL1	6	138912175
cg06568945	0.0377	0.0391	0.3351	+-	0	0.285	1	0.5938	UBR5	8	103299694
cg04332747	0.024	0.0249	0.3351	++	0	0.002	1	0.9676	TNS1	2	218712695
cg07839742	-0.0298	0.0309	0.3351	--	0	0.067	1	0.7955	MRAP2	6	84761960
cg23052081	0.0354	0.0367	0.3351	++	0	0.603	1	0.4373	ZFP64	20	50808205
cg00211507	-0.0251	0.026	0.3351	--	0	0.295	1	0.5868	SERHL2;7SK;RP1-222E13.10	22	42962252
cg17523148	-0.0373	0.0387	0.3351	--	0	0.053	1	0.8177		19	16408621
cg00377953	-0.0253	0.0263	0.3351	--	0	0.001	1	0.9692	KCNQ2	20	62101531
cg26842964	0.0187	0.0194	0.3351	+-	0	0.339	1	0.5604	FHAD1	1	15650937
cg03984344	-0.0374	0.0388	0.3352	-+	0	0.096	1	0.7564		4	126232432
cg23582408	0.0499	0.0518	0.3352	++	0	0.005	1	0.945	EEF1A2	20	62130111
cg10518693	0.0363	0.0377	0.3352	+-	0	0.462	1	0.4969	EXOC5;AP5M1	14	57735572
cg01883662	0.0306	0.0318	0.3352	++	0	0.194	1	0.6594	TM4SF19	3	196065289
cg19948037	0.0627	0.0651	0.3352	++	65.8	2.926	1	0.08718	DCAF4	14	73392801
cg25777121	0.0288	0.0299	0.3352	+-	0	0.168	1	0.682	ACAD9	3	128626055
cg21074766	0.0522	0.0542	0.3352	++	0	0.008	1	0.9277		15	99069077
cg12551957	0.0226	0.0234	0.3352	+-	0	0.504	1	0.4777	FBXL18	7	5535006
cg19909239	0.0246	0.0256	0.3352	++	0	0.993	1	0.3191	PITX2	4	111555503
cg11566394	0.0406	0.0422	0.3352	++	48	1.922	1	0.1656		4	4856709
cg08737919	0.0416	0.0432	0.3352	++	0	0.159	1	0.6902	RP11-13G14.4	12	108840669
cg04911180	-0.0303	0.0314	0.3352	--	0	0.002	1	0.9653	TBL1XR1	3	176775716
cg00438838	-0.0264	0.0274	0.3352	-+	79	4.772	1	0.02892	PIP5K1C	19	3694277
cg08681268	-0.0305	0.0317	0.3352	-+	0	0.216	1	0.6421		13	112125573
cg20735449	-0.0257	0.0267	0.3352	--	14.6	1.171	1	0.2793	RBM19	12	114385549
cg13111928	-0.0361	0.0375	0.3352	-+	0	0.745	1	0.3881	IFIT2;LIPA	10	91060825
cg06736663	-0.0342	0.0355	0.3352	--	0	0.29	1	0.5902	WNT10A	2	219754761
cg08966366	-0.0305	0.0316	0.3352	-+	0	0.587	1	0.4437	TSC2	16	2134448
cg11407363	0.0207	0.0215	0.3352	++	0	0.253	1	0.6147		18	19988293
cg08261871	-0.0343	0.0356	0.3352	--	50.9	2.038	1	0.1534	HCCA2	11	1680929
cg02294280	-0.0298	0.0309	0.3352	--	0	0.886	1	0.3465		16	1350999
cg03221984	0.0389	0.0403	0.3352	++	0	0.023	1	0.8789		1	109413167
cg00446925	-0.0418	0.0434	0.3352	--	0	0.6	1	0.4385	GOLGA7	8	41348205
cg12809804	0.0491	0.0509	0.3352	++	59.9	2.493	1	0.1143	MAGEL2	15	23891183
cg01395760	-0.043	0.0447	0.3352	--	0	0.202	1	0.6528	KIF22	16	29802253
cg18244255	-0.0397	0.0412	0.3352	--	0	0.601	1	0.4384	RP11-428L9.2	10	9010645
cg12177793	0.0359	0.0372	0.3352	++	0	0.93	1	0.3348	NFATC4	14	24837892
cg12817871	0.026	0.027	0.3352	++	0	0.334	1	0.5636		1	23823489
cg21846364	0.0237	0.0246	0.3352	+-	0	0.191	1	0.6621	INMT	7	30784216
cg04743442	-0.0324	0.0336	0.3352	--	9	1.099	1	0.2945	GYLTL1B	11	45945816
cg23238438	0.0362	0.0376	0.3352	++	0	0.121	1	0.7282	MIR548N;AC009948.5	2	179281861
cg11664139	-0.047	0.0488	0.3352	--	0	0.013	1	0.9096		2	175204249
cg24626874	0.0198	0.0205	0.3352	+-	0	0.147	1	0.7018		11	133868113
cg21683025	-0.0328	0.034	0.3352	--	0	0.032	1	0.8584	PRDM2	1	14119829
cg17713013	0.0247	0.0257	0.3352	++	0	0.895	1	0.3441	MIR181A2HG;NR6A1	9	127437255
cg04302775	0.0318	0.033	0.3352	++	0	0.001	1	0.9725	FAM19A5	22	49040598
cg10472149	-0.0497	0.0516	0.3352	-+	71	3.452	1	0.06319	DNAH9	17	11646448
cg05352965	0.0366	0.038	0.3352	++	0	0.067	1	0.7964	MAD1L1	7	2013956
cg19983634	-0.0244	0.0253	0.3352	--	0	0.979	1	0.3224	GABRR2	6	90012158
cg25233709	-0.0371	0.0385	0.3352	-+	0	0.712	1	0.3989	FAM160B1	10	116636983
cg27002699	0.0243	0.0252	0.3352	-+	81.7	5.477	1	0.01927	ACP5	19	11689538
cg06572054	0.0363	0.0377	0.3352	++	3.6	1.037	1	0.3085	FIP1L1	4	54321717
cg05173517	0.055	0.057	0.3352	+-	0	0.797	1	0.3721	RHOF;RP11-347I19.3	12	122231614
cg12163223	0.0422	0.0438	0.3352	++	0	0.129	1	0.7192	HK2	2	75119917
cg23912828	0.0324	0.0336	0.3352	+-	0	0.489	1	0.4843	CCDC77	12	510550
cg15685849	0.031	0.0322	0.3352	++	0	0.143	1	0.7057	F2RL1	5	76119604
cg24574819	-0.0319	0.0331	0.3352	--	83	5.886	1	0.01526	GRIK2	6	102224868
cg04217753	0.033	0.0343	0.3352	++	73.6	3.783	1	0.05178	DMXL2	15	51882311
cg07919795	0.0204	0.0212	0.3352	++	0	0.308	1	0.579	LIMK2;U6	22	31618985
cg25461186	0.0229	0.0238	0.3352	+-	0	0.554	1	0.4568	MLXIP	12	122518089
cg04522310	0.0433	0.0449	0.3352	++	0	0.977	1	0.323		16	27378982
cg10532351	0.0606	0.0628	0.3352	++	0	0.006	1	0.9401		7	96818886
cg05122803	-0.0449	0.0466	0.3352	--	0	0.237	1	0.6266		16	65932917
cg18777288	-0.0305	0.0317	0.3352	--	0	0.002	1	0.9607	TUBA1C;RP11-977B10.2	12	49630154
cg22901190	-0.0343	0.0356	0.3352	-+	0	0.944	1	0.3312	DDX19A;RP11-529K1.3	16	70398951
cg17128405	0.03	0.0312	0.3352	++	0	0.682	1	0.4088	KCNQ1;KCNQ1OT1	11	2700832
cg13109265	0.0373	0.0387	0.3352	++	0	0.07	1	0.7908		12	71997017
cg18495884	0.0275	0.0286	0.3352	+-	0	0.517	1	0.4722	MAD1L1	7	2020099
cg17054697	-0.0322	0.0334	0.3352	--	37.7	1.604	1	0.2053		11	45717592
cg19428905	-0.0312	0.0324	0.3352	--	0	0.457	1	0.4992	SNX8	7	2322956
cg06541438	-0.0335	0.0348	0.3352	-+	69	3.222	1	0.07267		1	222951457
cg27556861	-0.0488	0.0507	0.3352	--	41.1	1.699	1	0.1925	FASTKD5;UBOX5;RP5-1187M17.7	20	3128566
cg14062023	-0.028	0.029	0.3352	--	0	0.03	1	0.8634		12	101100165
cg06712538	0.0247	0.0257	0.3352	+-	66.4	2.978	1	0.08441	GLI2	2	121728879
cg05635169	-0.022	0.0228	0.3352	--	0	0.226	1	0.6343	7SK	5	113589213
cg22407289	-0.027	0.028	0.3352	-+	28.4	1.396	1	0.2374	LRRN2;RP11-430C7.5	1	204595793
cg14431393	0.0468	0.0485	0.3352	++	34.9	1.536	1	0.2152	DNAL1	14	74111588
cg02452966	-0.1355	0.1406	0.3352	--	0	0.002	1	0.9617	RYR1	19	39056216
cg17553709	0.0161	0.0167	0.3352	+-	0	0.442	1	0.5061	KCNJ5	11	128788494
cg16188379	-0.0382	0.0397	0.3352	+-	84.5	6.471	1	0.01096	MYT1L	2	2295586
cg16861964	-0.0339	0.0352	0.3352	--	0	0.915	1	0.3387	CHST11	12	104998531
cg08985228	0.0277	0.0287	0.3352	++	87	7.675	1	0.0056	NEMF;AL627171.1	14	50312979
cg09895009	-0.0385	0.04	0.3352	--	3	1.031	1	0.3098	LCE3A	1	152595992
cg24642916	-0.0342	0.0354	0.3352	-+	71.9	3.553	1	0.05944	NOTCH4;GPSM3	6	32163304
cg05882265	0.0353	0.0366	0.3352	++	76.1	4.177	1	0.04097	TTLL12	22	43566559
cg15007638	-0.0247	0.0256	0.3352	--	0	0.131	1	0.717	SORBS3;RP11-582J16.4	8	22403523
cg14571344	0.0203	0.0211	0.3353	+-	0	0.518	1	0.4715	CRYL1	13	21000772
cg19801262	0.0353	0.0366	0.3353	+-	0	0.732	1	0.3924		1	101610662
cg11832804	0.0391	0.0406	0.3353	-+	82.3	5.648	1	0.01748	TERT	5	1279449
cg22546866	0.0274	0.0285	0.3353	++	0	0.077	1	0.7815	SFMBT2	10	7255690
cg09731087	0.0264	0.0274	0.3353	++	0	0.074	1	0.7863	MCF2L	13	113728825
cg05779675	-0.028	0.029	0.3353	-+	55.7	2.257	1	0.133	NKD1	16	50637092
cg24133836	0.0443	0.046	0.3353	++	0	0.521	1	0.4703	AASS	7	121784386
cg04940655	-0.0425	0.0442	0.3353	--	0	0.162	1	0.6873	FARP1;RNF113B	13	98829550
cg24606807	-0.0386	0.04	0.3353	--	0	0.13	1	0.7186	TFF1;TMPRSS3	21	43782500
cg24030680	-0.0596	0.0619	0.3353	--	0	0.067	1	0.795	RP11-624C23.1	8	24749345
cg01804043	0.0445	0.0461	0.3353	++	0	0.096	1	0.7569	AEN	15	89164441
cg14478768	-0.0315	0.0327	0.3353	-+	0	0.456	1	0.4995	HMHA1	19	1083429
cg07897180	-0.0219	0.0227	0.3353	--	0	0.021	1	0.8844		16	85787024
cg24493890	-0.0331	0.0344	0.3353	--	66.9	3.017	1	0.0824		7	144134664
cg20594754	0.0407	0.0423	0.3353	++	71.4	3.5	1	0.06135		21	17348934
cg03507930	0.0311	0.0323	0.3353	++	0	0.003	1	0.9541	BAZ2B	2	160183703
cg02770061	-0.0708	0.0734	0.3353	-+	27	1.37	1	0.2418	PTPRN2	7	158046166
cg09508632	-0.031	0.0321	0.3353	--	10.2	1.114	1	0.2912	NCOA2	8	71289078
cg19595530	0.019	0.0198	0.3353	++	0	0.024	1	0.8765	ZNF608;RP11-43D2.5	5	124057960
cg05814654	-0.0329	0.0341	0.3353	-+	81.1	5.289	1	0.02146	IL21R	16	27413177
cg19785810	0.0385	0.04	0.3353	++	0	0.207	1	0.6487		17	52346
cg11603556	-0.024	0.0249	0.3353	--	0	0.281	1	0.5958	PDCD7	15	65421487
cg21007859	-0.0666	0.0691	0.3353	-+	81.5	5.391	1	0.02024	RP11-168K9.1	11	126914521
cg07451370	-0.0669	0.0694	0.3353	-+	0	0.304	1	0.5816	KIRREL3	11	126848024
cg18290106	0.0238	0.0247	0.3353	++	0	0.009	1	0.9243	NSMCE2	8	126283066
cg14016257	-0.0325	0.0337	0.3353	-+	38.8	1.633	1	0.2013	RP11-386B13.4	4	185926087
cg26733843	0.0294	0.0305	0.3353	++	47	1.885	1	0.1697	STAB2;RP11-341G23.4	12	104144779
cg26454158	0.0406	0.0421	0.3353	++	0	0.398	1	0.5279	ZNF136	19	12273814
cg14725968	0.0457	0.0474	0.3353	++	0	0.421	1	0.5165		20	57763065
cg22980877	-0.0404	0.042	0.3353	-+	37.2	1.592	1	0.2071	EXOC6B	2	72425606
cg25083103	0.0174	0.0181	0.3353	++	30	1.428	1	0.2322		2	174885929
cg18869624	-0.0226	0.0234	0.3353	-+	0	0.194	1	0.66		19	2260400
cg18076399	0.0498	0.0516	0.3353	++	0	0.007	1	0.9317	SNORD115-9;SNORD115-5;SNORD115-12;SNORD115-10;SNHG14	15	25423404
cg25513379	0.0226	0.0234	0.3353	++	0	0.106	1	0.745	DOCK2;FAM196B	5	169308566
cg18096722	0.0464	0.0482	0.3353	+-	23.8	1.313	1	0.2519		8	70947218
cg02399746	0.0257	0.0267	0.3353	++	0	0.013	1	0.9099		20	35899171
cg08371976	0.025	0.026	0.3353	+-	0	0.294	1	0.5878	C3orf32	3	8725297
cg14329685	-0.0344	0.0357	0.3353	--	54.4	2.194	1	0.1385	APBA1;RP11-109D9.4	9	72288179
cg12179045	-0.0617	0.064	0.3353	--	53.7	2.159	1	0.1417	ACA64	11	119194278
cg10492935	0.031	0.0321	0.3353	++	0	0.917	1	0.3382	NOXO1;TBL3	16	2032066
cg12208118	0.0424	0.044	0.3353	+-	4.4	1.046	1	0.3064	FLJ22447	14	62086700
cg26297431	-0.0304	0.0316	0.3353	-+	0	0.162	1	0.6873	PIK3R3	1	46597359
cg27625491	0.0345	0.0358	0.3353	++	0	0.038	1	0.8464	CD36	7	80266930
cg00486605	-0.025	0.026	0.3353	--	0	0.534	1	0.465	INTS9	8	28633612
cg01575450	0.0329	0.0341	0.3353	+-	0	0.298	1	0.5851	ANKAR	2	190540690
cg20089598	-0.0289	0.03	0.3353	--	0	0.064	1	0.8006	ADCY5	3	123120738
cg13653793	-0.0347	0.0361	0.3353	--	0	0.061	1	0.8054	CPE	4	166305235
cg11273310	0.037	0.0384	0.3353	+-	0	0.871	1	0.3507	HPCA	1	33352008
cg08767708	0.0393	0.0408	0.3353	+-	0	0.297	1	0.5858	ZFHX3	16	73082503
cg02203420	-0.0497	0.0516	0.3353	--	0	0.017	1	0.8954	SLC24A2	9	19786951
cg04438377	-0.0258	0.0268	0.3353	--	0	0.091	1	0.7624	GPR161	1	168104445
cg27050057	-0.0341	0.0354	0.3353	-+	0	0.886	1	0.3464	COL6A3	2	238274488
cg05638287	0.0451	0.0468	0.3353	++	0	0.123	1	0.7257	KCNK1	1	233749295
cg02568123	0.0356	0.0369	0.3353	++	0	0.98	1	0.3221		11	121208950
cg26329538	-0.0229	0.0238	0.3353	-+	2	1.021	1	0.3123	FOXN3	14	89759952
cg11732362	-0.0437	0.0454	0.3353	-+	0	0.814	1	0.3669	GPC5	13	93491375
cg05898928	0.0388	0.0403	0.3353	++	0	0.02	1	0.8867	YPEL1	22	22090066
cg06869351	-0.0316	0.0328	0.3353	--	0	0.117	1	0.7328	7SK	6	12408320
cg16550446	-0.0369	0.0383	0.3353	--	36.2	1.568	1	0.2104	RP11-191L9.4	22	48030204
cg22876402	0.0419	0.0435	0.3353	++	0	0.16	1	0.6887	FOXP1	3	71553543
cg10742917	-0.0799	0.083	0.3353	--	0	0.103	1	0.7483		7	56242801
cg27259391	0.0438	0.0455	0.3353	+-	0	0.16	1	0.6892	RUNDC2C;SNX29P2	16	29314418
cg18238597	-0.0415	0.0431	0.3353	--	0	0.053	1	0.8182		8	136856324
cg01677619	0.072	0.0748	0.3353	+-	0	0.597	1	0.4399	TRAPPC9	8	141275282
cg10225488	0.0449	0.0466	0.3353	++	0	0	1	0.9938		16	86527846
cg16985113	0.0531	0.0551	0.3353	++	0	0.277	1	0.5987	CFL1	11	65625714
cg16520225	0.0342	0.0355	0.3354	++	0	0.147	1	0.7015	LOC400657	18	72266155
cg16823752	-0.036	0.0374	0.3354	--	50.4	2.018	1	0.1555	RP11-10N16.3	1	24631476
cg21146184	-0.043	0.0447	0.3354	-+	0	0.252	1	0.6157		22	46262436
cg20931185	-0.0225	0.0233	0.3354	-+	0	0.684	1	0.4082	CLTA	9	36298891
cg19563670	-0.0375	0.0389	0.3354	-+	65.3	2.883	1	0.08952		3	190142610
cg20031197	0.0187	0.0195	0.3354	++	40.5	1.68	1	0.195	ERI3-IT1;ERI3	1	44711073
cg00942301	-0.0391	0.0406	0.3354	-+	0	0.59	1	0.4426	LINC00536	8	117208488
cg09011833	-0.03	0.0312	0.3354	-+	67.3	3.055	1	0.08048	CTD-2314G24.2	5	50675114
cg25491550	-0.0457	0.0474	0.3354	-+	0	0.6	1	0.4387	CTNNBIP1	1	9970585
cg26209718	0.0213	0.0222	0.3354	++	0	0.012	1	0.9127		11	85646615
cg14824147	0.0244	0.0253	0.3354	++	0	0.044	1	0.8342	SGSM3	22	40801779
cg13617753	0.0209	0.0217	0.3354	++	0	0.181	1	0.6705	ZIK1	19	58096512
cg20955567	0.0334	0.0347	0.3354	++	0	0.204	1	0.6518		9	102629999
cg17805599	0.0251	0.026	0.3354	++	0	0.139	1	0.7093	TCF3	19	1619171
cg00179014	0.0451	0.0468	0.3354	++	74.6	3.934	1	0.04731	RALGPS1	9	129677717
cg04515311	-0.0398	0.0414	0.3354	--	0	0.001	1	0.9717		16	4822815
cg10044839	-0.0441	0.0458	0.3354	--	0	0.674	1	0.4116	GFOD1;C6orf114	6	13487863
cg12022967	0.0332	0.0345	0.3354	++	0	0.109	1	0.7409	ATP8A2	13	25953565
cg09543407	0.0232	0.0241	0.3354	++	0	0.276	1	0.599	MRPL38	17	73896010
cg14768415	-0.0334	0.0347	0.3354	--	0	0.632	1	0.4265	FAM160A1	4	152406649
cg06757994	-0.0403	0.0418	0.3354	--	0	0.075	1	0.7842	AC008271.1	2	15830903
cg25614596	-0.0331	0.0344	0.3354	--	0	0.001	1	0.9721		2	637432
cg04098829	-0.0378	0.0392	0.3354	+-	78.3	4.609	1	0.03181		5	92744116
cg23642826	0.0202	0.0209	0.3354	++	0	0.014	1	0.9051	ZBTB48	1	6645463
cg07935669	0.0408	0.0423	0.3354	+-	44.5	1.802	1	0.1794		14	106320202
cg17923464	0.0465	0.0483	0.3354	++	0	0.314	1	0.5752	ZMIZ2	7	44788084
cg07255810	-0.0291	0.0302	0.3354	--	52.7	2.116	1	0.1458	RSRC1	3	158161558
cg04684322	0.0475	0.0493	0.3354	++	0	0.006	1	0.9391	SPOCD1	1	32270461
ch.6.2574971F	0.0445	0.0462	0.3354	+-	0	0.45	1	0.5021	SGK1	6	134493128
cg00500304	-0.0302	0.0313	0.3354	-+	50.3	2.013	1	0.1559	RNF144A	2	7177672
cg06077821	0.0309	0.0321	0.3354	++	55.5	2.246	1	0.134	FLT4	5	180048893
cg23393214	0.0288	0.0299	0.3354	+-	46.6	1.873	1	0.1712		19	12230754
cg22557207	0.05	0.0519	0.3354	+-	63.9	2.767	1	0.09624	ALCAM	3	105087171
cg23666278	-0.0317	0.0329	0.3354	-+	18.3	1.225	1	0.2685	GORASP2	2	171785822
cg15456925	-0.0427	0.0443	0.3354	-+	0	0.961	1	0.3268	PLAG1;CHCHD7	8	57123151
cg21301071	-0.0286	0.0297	0.3354	-+	83.2	5.942	1	0.01479	KBTBD12	3	127640930
cg20002354	-0.0416	0.0432	0.3354	-+	0	0.255	1	0.6134	HDAC1	1	32757402
cg21153026	-0.0456	0.0473	0.3354	--	0	0.073	1	0.7874	CDC42SE2	5	130599493
cg11156873	0.0522	0.0542	0.3354	++	0	0.127	1	0.7211	LPCAT1	5	1491579
cg03079937	-0.0475	0.0493	0.3354	-+	34.5	1.527	1	0.2166	ADARB2	10	1444808
cg18606375	0.0652	0.0677	0.3354	++	0	0.267	1	0.6054	PITX1	5	134365728
cg21708247	0.0448	0.0465	0.3354	++	0	0	1	0.9841	PLSCR3;TMEM256-PLSCR3;C17orf61-PLSCR3	17	7298332
cg04661346	0.0334	0.0346	0.3354	+-	81.9	5.526	1	0.01873	PPFIBP1	12	27676221
cg20936348	-0.0204	0.0212	0.3354	--	0	0.634	1	0.4257	TMEM115;CYB561D2	3	50392556
cg07195011	0.0527	0.0548	0.3354	++	0	0.002	1	0.9611	CTNND2	5	11904114
cg09628766	0.023	0.0239	0.3354	++	0	0.426	1	0.514	GLRA1	5	151202431
cg03999208	0.0255	0.0265	0.3354	++	0	0.03	1	0.8632		19	14189493
cg01073765	-0.0442	0.0459	0.3354	--	0	0.047	1	0.8276	RP3-340N1.6	1	20568217
cg22578125	0.0425	0.0442	0.3354	+-	24.1	1.317	1	0.2511	LRGUK	7	133812031
cg09785540	-0.0382	0.0397	0.3354	-+	7.1	1.077	1	0.2995	TMED3	15	79649977
cg07196216	0.0393	0.0408	0.3354	++	0	0.033	1	0.8558	CBFA2T3	16	89022688
cg17328085	-0.0386	0.0401	0.3354	-+	0	0.125	1	0.724	CRISPLD1	8	75916668
cg02114084	0.0304	0.0316	0.3354	+-	46.3	1.863	1	0.1723	JDP2;RP11-293M10.6	14	75894209
cg10194899	0.0337	0.035	0.3354	++	0	0.223	1	0.6368	TTBK1	6	43248849
cg07775431	0.0387	0.0402	0.3354	+-	0	0.191	1	0.6623	EFNB2	13	107160426
cg12552899	0.036	0.0374	0.3354	+-	0	0.299	1	0.5845		3	127561433
cg08927278	-0.0285	0.0296	0.3354	-+	84.4	6.416	1	0.01131	INO80D;AC007383.3	2	206949286
cg18123133	-0.0271	0.0281	0.3354	-+	81.4	5.369	1	0.0205	LOXL2	8	23191110
cg22135324	0.0344	0.0357	0.3354	++	0	0.099	1	0.7526	NCOA7;RP11-73O6.4	6	126240239
cg23489383	-0.0258	0.0267	0.3354	--	0	0.013	1	0.9099	TBC1D22A	22	47567353
cg20984688	0.0162	0.0168	0.3354	+-	59.8	2.489	1	0.1146	ACACA;C17orf78	17	35736239
cg21459985	-0.0349	0.0362	0.3354	-+	0	0.187	1	0.6656	ERICH1-AS1;CTD-3212A4.1	8	995913
cg03844701	-0.0366	0.038	0.3354	-+	20.2	1.253	1	0.263	PFAS	17	8153022
cg14645017	-0.0561	0.0582	0.3354	-+	77	4.344	1	0.03714	TCERG1L	10	132977408
cg10964367	-0.0512	0.0532	0.3354	--	41.7	1.716	1	0.1902	ARHGEF10	8	1771973
cg03471658	-0.0372	0.0386	0.3354	--	0	0.132	1	0.7161	PKIB;Z99129.1;SERINC1	6	122875010
cg13113427	-0.0413	0.0429	0.3354	-+	43.8	1.778	1	0.1824		11	133411351
cg11146794	-0.0356	0.0369	0.3354	--	0	0.524	1	0.4691		13	42570321
cg17101226	-0.0354	0.0367	0.3354	--	0	0.078	1	0.7803	SNX15	11	64794859
cg19790234	-0.0342	0.0355	0.3354	-+	0	0.559	1	0.4547	STXBP5;STXBP5-AS1;RP11-497D6.4	6	147525481
cg20643952	0.0402	0.0417	0.3354	+-	0	0.598	1	0.4394	HOXC5;HOXC6	12	54398809
cg16312245	-0.0315	0.0327	0.3354	--	0	0.036	1	0.8498	DOCK5	8	25101815
cg27297156	-0.0286	0.0297	0.3354	-+	83.5	6.06	1	0.01383		5	171991678
cg27159583	-0.0507	0.0527	0.3354	--	0	0.902	1	0.3422	HLCS	21	38289905
cg19985477	0.0341	0.0354	0.3354	+-	54.2	2.182	1	0.1396	RNF219-AS1	13	78712201
cg07426960	-0.0235	0.0244	0.3354	--	0	0.47	1	0.4928	ORAOV1	11	69469290
cg05791014	0.0446	0.0463	0.3354	+-	7	1.076	1	0.2997	LARGE	22	33961408
cg14722082	0.0409	0.0425	0.3354	++	0	0.07	1	0.791	CTC-203F4.1;CTC-349C3.1	5	134399375
cg24431318	-0.0431	0.0447	0.3354	--	0	0.028	1	0.8667	CALM2	2	47403193
cg00334961	0.0251	0.026	0.3354	++	11.9	1.135	1	0.2868	TRAPPC9	8	140797491
cg22629783	-0.0359	0.0373	0.3354	--	0	0.014	1	0.9056	GAL3ST1;MTMR3	22	30957892
cg04804893	-0.0448	0.0465	0.3354	--	0	0.581	1	0.4461	ALKBH2	12	109526101
cg26501269	0.0272	0.0283	0.3355	++	0	0.76	1	0.3832	KDELC2	11	108368743
cg00049903	0.0312	0.0324	0.3355	+-	41.3	1.703	1	0.1919	AC016907.3	2	30364959
cg22393213	-0.0354	0.0367	0.3355	-+	83.3	6.001	1	0.0143	CXCR7	2	237478526
cg16260597	-0.0401	0.0416	0.3355	--	0	0.013	1	0.9078	PID1	2	230110977
cg21392402	-0.0322	0.0334	0.3355	--	0	0.121	1	0.7275	TTC7B;RP11-661G16.2	14	91163691
cg06003525	0.0405	0.042	0.3355	++	44.8	1.811	1	0.1784	LOC349160;AC009264.1	7	136776500
cg14527211	0.0319	0.0331	0.3355	++	0	0.007	1	0.9344		6	36314558
cg00231085	0.0533	0.0553	0.3355	++	9.8	1.108	1	0.2925		5	1773166
cg24793364	0.0357	0.0371	0.3355	++	52.3	2.096	1	0.1477	PTPRG	3	62069437
cg02452209	0.0336	0.0349	0.3355	++	0	0.105	1	0.7456	PTPRN2	7	158060901
cg05913325	0.0517	0.0537	0.3355	++	74.9	3.976	1	0.04615	MOG	6	29639793
cg24405537	0.0354	0.0368	0.3355	++	0	0.07	1	0.7913	HIST4H4	12	14924105
cg12937206	0.0288	0.0299	0.3355	++	0	0.169	1	0.6813	IGSF9B;RP11-259P6.1	11	133782052
cg14318115	-0.0313	0.0325	0.3355	-+	0	0.687	1	0.4071	RBBP6	16	24550406
cg12562517	-0.0387	0.0402	0.3355	-+	51.9	2.077	1	0.1495		4	122925025
cg18495847	0.0271	0.0282	0.3355	+-	0	0.525	1	0.4686	IGF2BP2	3	185507115
cg14410227	0.0278	0.0289	0.3355	+-	46.9	1.883	1	0.17	MIR411;MIR379	14	101488345
cg00814990	-0.0381	0.0395	0.3355	-+	0	0.678	1	0.4103	LINC00524	14	101904260
cg03018942	0.0308	0.0319	0.3355	++	0	0.23	1	0.6314		16	66008995
cg18626907	-0.0186	0.0193	0.3355	-+	0	0.289	1	0.5907		1	90268583
cg07159286	0.0234	0.0243	0.3355	++	0	0.981	1	0.322	ZNF268	12	133779169
cg03217964	0.0307	0.0319	0.3355	+-	78.7	4.689	1	0.03036	ZFP1	16	75182191
cg19711816	-0.0401	0.0416	0.3355	--	0	0.264	1	0.6076	PEAK1	15	77545023
cg02660277	0.0256	0.0266	0.3355	++	0	0.027	1	0.8706	PTPRN2	7	157438616
cg12995376	0.022	0.0229	0.3355	++	0	0.055	1	0.8153	DLEU1-AS1;DLEU1;RP11-175B12.2	13	51102160
cg09148471	0.042	0.0436	0.3355	+-	0	0.41	1	0.5218	KIAA1324	1	109734115
cg09932081	0.0161	0.0167	0.3355	+-	51.9	2.08	1	0.1492	CAMK1D	10	12645261
cg12658634	-0.0327	0.034	0.3355	--	0	0.113	1	0.7365	LINC00284	13	44599207
cg01023759	0.0345	0.0358	0.3355	++	0	0.04	1	0.8406	MC1R;TCF25;RP11-566K11.2	16	89983766
cg07844931	-0.0354	0.0368	0.3355	-+	9.8	1.108	1	0.2924	TEPP	16	58018880
cg02073492	0.0392	0.0407	0.3355	+-	0	0.646	1	0.4215		6	14874959
cg07862488	-0.0551	0.0573	0.3355	--	0	0.116	1	0.7334	SIX6;C14orf39	14	60977054
cg08072815	-0.0311	0.0323	0.3355	--	0	0.413	1	0.5202	KRBA1	7	149416541
cg16297405	-0.0399	0.0414	0.3355	--	68.6	3.183	1	0.07443		14	97487945
cg02529309	0.054	0.0561	0.3355	+-	0	0.37	1	0.5428	SDAD1;LOC101928809;RP11-630D6.5	4	76912383
cg20413993	0.0334	0.0346	0.3355	+-	0	0.25	1	0.6174		7	158770296
cg16174717	-0.034	0.0353	0.3355	--	38.7	1.631	1	0.2016	ATXN1	6	16540283
cg16577707	-0.0219	0.0228	0.3355	--	0	0.456	1	0.4993	LARP1	5	154181866
cg05767562	-0.0207	0.0215	0.3355	--	0	0.124	1	0.7242	LOC283999;AC087645.3;TMEM235	17	76227422
cg07915434	0.0301	0.0313	0.3355	++	0	0.354	1	0.5517	TLX1;RP11-108L7.11	10	102894342
cg17377161	-0.0306	0.0318	0.3355	--	0	0.002	1	0.9671	R3HDM1	2	136342683
cg05246948	0.0386	0.0401	0.3355	+-	16.9	1.203	1	0.2728	DAPK1	9	90281970
cg02308245	0.0455	0.0473	0.3355	+-	0	0.197	1	0.6571	COX4NB;COX4I1	16	85833143
cg26202872	-0.0246	0.0256	0.3355	--	10	1.111	1	0.292	TCERG1L	10	132959127
cg00734966	0.0469	0.0487	0.3355	++	0	0.313	1	0.5756	CAT	11	34490888
cg21243227	0.0385	0.04	0.3355	++	0	0.196	1	0.658	INVS;ERP44	9	102860630
cg08085853	-0.0323	0.0336	0.3355	--	0	0.017	1	0.8973		7	33793736
cg26867630	0.0257	0.0267	0.3355	++	0	0.617	1	0.4322	PEPD	19	33956108
cg23088397	0.0207	0.0215	0.3355	++	0	0.267	1	0.6055	MYO1E	15	59578899
cg05759309	0.0293	0.0305	0.3355	+-	0	0.88	1	0.3483	LOC100506272;RP11-565A3.2	4	188513911
cg25960334	-0.0397	0.0412	0.3355	-+	16.8	1.202	1	0.273	NFIA	1	61869210
cg14889200	0.0384	0.0399	0.3355	++	0	0.097	1	0.7552	GPHN	14	67647553
cg27225130	-0.0224	0.0233	0.3355	--	0	0.151	1	0.6975	PLXNA2	1	208218009
cg21184174	0.0538	0.0559	0.3355	++	0	0.14	1	0.7085	NGF;RP4-663N10.1	1	115881214
cg13677321	0.0306	0.0317	0.3355	+-	0	0.209	1	0.6475	RAP1A	1	112119435
cg07402724	0.0608	0.0631	0.3355	++	1.9	1.019	1	0.3127	EEF1A1	6	74230764
cg08193365	0.0485	0.0504	0.3355	+-	49.8	1.991	1	0.1582	ATXN7L3	17	42277699
cg11125037	-0.0344	0.0357	0.3355	--	0	0.108	1	0.742	CTD-3065J16.6	8	145104669
cg03214385	0.0299	0.031	0.3355	++	0	0	1	0.9829	PTGFRN	1	117525358
cg03916002	0.0365	0.0379	0.3355	+-	0	0.629	1	0.4277	KIF3A	5	132072728
cg03387930	-0.0354	0.0367	0.3356	--	0	0.162	1	0.6869	C20orf85	20	56725833
cg16658473	0.0459	0.0476	0.3356	++	59.6	2.475	1	0.1157	SHISA9	16	12998870
cg06359375	-0.0193	0.02	0.3356	--	0	0.504	1	0.4779	HPS4	22	26875804
cg10149013	-0.0793	0.0823	0.3356	-+	0	0.423	1	0.5156	KLHL3	5	136996852
cg09704075	0.0275	0.0286	0.3356	+-	0	0.222	1	0.6377	CDH23	10	73466766
cg17279338	0.053	0.0551	0.3356	++	65.2	2.876	1	0.0899	ZNF69	19	11999000
cg20104535	-0.0247	0.0257	0.3356	--	0	0.15	1	0.6986	SLC25A12	2	172750996
cg04675616	-0.0423	0.0439	0.3356	--	0	0.103	1	0.7485	KIF26B	1	245544178
cg17028067	0.0397	0.0412	0.3356	+-	0	0.125	1	0.7232	LPA	6	161086715
cg16495975	0.034	0.0353	0.3356	+-	0	0.606	1	0.4362	TMEM114	16	8619855
cg15887846	-0.0405	0.0421	0.3356	--	0	0.649	1	0.4204	CST6	11	65779192
cg24609969	0.0389	0.0404	0.3356	++	0	0.339	1	0.5604	TRIM2	4	154134040
cg26546165	-0.03	0.0311	0.3356	-+	46.8	1.878	1	0.1705	EXOC3L2	19	45734064
cg03006098	0.0281	0.0292	0.3356	++	0	0.664	1	0.415	SOST	17	41834126
cg00171599	0.0499	0.0518	0.3356	++	0	0.064	1	0.7998	DARS;DARS-AS1;AC093391.2	2	136743348
cg11474459	0.0311	0.0323	0.3356	++	0	0.149	1	0.7		18	66841170
cg04816558	0.0306	0.0318	0.3356	+-	0	0.786	1	0.3752		8	105970095
cg04596352	-0.0221	0.023	0.3356	-+	23.3	1.304	1	0.2534	LITAF	16	11691448
cg22948791	0.0523	0.0543	0.3356	++	0	0.007	1	0.9322	CT62;RP11-673C5.4;THSD4	15	71404101
cg07510373	0.0453	0.047	0.3356	++	0	0.375	1	0.5404	MIR7853;NCKAP5	2	134169656
cg21236334	0.032	0.0333	0.3356	++	0	0.025	1	0.8736		8	6748047
cg13920221	0.0256	0.0266	0.3356	+-	0	0.271	1	0.603	M6PR	12	9096633
cg07238642	0.0356	0.037	0.3356	+-	82.1	5.599	1	0.01797	FGF17	8	21902060
cg10534490	0.0213	0.0221	0.3356	+-	0	0.473	1	0.4918		2	129131537
cg05367038	0.0249	0.0259	0.3356	++	0	0.051	1	0.8219	CATSPERD;LONP1	19	5720396
cg08426826	-0.0269	0.0279	0.3356	-+	0	0.18	1	0.6716	GLRX5;SNHG10	14	95999070
cg14050262	0.043	0.0446	0.3356	++	0	0.466	1	0.4951	BMS1P4;C10orf102;RP11-464F9.1	10	75490280
cg02943129	0.0596	0.0619	0.3356	+-	0	0.296	1	0.5863		12	54174761
cg26878947	0.0223	0.0232	0.3356	++	0	0.009	1	0.926	DTNBP1	6	15658832
cg05934015	0.0437	0.0454	0.3356	+-	0	0.396	1	0.5293	SLC15A4	12	129280265
cg11422359	-0.0388	0.0403	0.3356	--	33.7	1.507	1	0.2196	AP001024.2	11	107641636
cg11571453	-0.0337	0.035	0.3356	--	0	0.117	1	0.7329	MAEA	4	1322395
cg05958000	0.015	0.0155	0.3356	+-	0	0.096	1	0.7561		9	138280729
cg26538468	0.0335	0.0347	0.3356	+-	51.6	2.067	1	0.1505	ABHD3	18	19284448
cg24567507	-0.0184	0.0192	0.3356	--	0	0.023	1	0.8792	SLC5A2	16	31494238
cg23032936	-0.0381	0.0396	0.3356	-+	70.5	3.392	1	0.0655		10	48573365
cg21266673	0.0316	0.0328	0.3356	++	0	0.096	1	0.7562	SLC25A26	3	66336175
cg08091666	0.0303	0.0315	0.3356	++	0	0.008	1	0.9272	ASPSCR1	17	79961769
cg17843409	0.028	0.0291	0.3356	++	0	1	1	0.3174	ARRB1	11	74993363
cg26385828	0.0302	0.0314	0.3356	+-	0	0.184	1	0.6677	AC104135.4	2	75166121
cg13534497	0.0262	0.0272	0.3356	+-	42.4	1.736	1	0.1876		1	110447252
cg20512303	0.0268	0.0278	0.3356	++	0	0.075	1	0.7839	PDLIM4;P4HA2	5	131592959
cg20095674	0.0337	0.035	0.3356	++	0	0	1	0.9948	UNC80	2	210673274
cg01210264	0.0284	0.0295	0.3356	+-	0	0.325	1	0.5684		4	114792378
cg12312765	-0.0323	0.0335	0.3356	--	55	2.222	1	0.1361		1	66993557
cg25886719	-0.0368	0.0383	0.3356	--	0	0.035	1	0.8523	FBXO3;RP11-646J21.5;RP11-646J21.6	11	33796235
cg24648163	-0.0217	0.0225	0.3356	-+	46.9	1.885	1	0.1698		1	22658219
cg12566078	-0.0757	0.0786	0.3356	--	0	0.044	1	0.8336	RP11-179K3.2	10	66684059
cg09500821	0.0267	0.0277	0.3356	++	0	0.076	1	0.7821	WDTC1	1	27614288
cg20174393	-0.0419	0.0435	0.3356	-+	0	0.257	1	0.6123	CTB-111H14.1	7	106258511
cg10404399	0.0339	0.0352	0.3356	+-	0	0.726	1	0.3943	ZNF853	7	6661804
cg13343687	-0.0581	0.0603	0.3356	--	0	0.045	1	0.8318	UBA7	3	49843809
cg26261172	-0.0313	0.0325	0.3356	--	25.1	1.334	1	0.248	ANKRD35;NBPF20;NBPF10	1	145548094
cg21208879	-0.0315	0.0327	0.3356	--	0	0.641	1	0.4235	RP11-114H23.1	12	76266698
cg05917460	0.045	0.0468	0.3356	++	20.1	1.252	1	0.2631	PAX9;RP11-964E11.3;RP11-964E11.2	14	37126902
cg10064162	-0.0554	0.0576	0.3356	-+	28.2	1.392	1	0.238	LAMB1	7	107644249
cg05593618	0.027	0.0281	0.3356	++	32.5	1.482	1	0.2235	RECQL5;LOC100130933;C17orf110	17	73643555
cg06724594	0.0438	0.0455	0.3356	++	0	0.223	1	0.6365	ACSL5	10	114143641
cg01951963	-0.0359	0.0373	0.3356	--	0	0.011	1	0.9181	IRF8	16	85942346
cg18816426	0.0245	0.0254	0.3356	++	0	0.13	1	0.7182		14	21454954
cg02706950	0.0334	0.0347	0.3356	+-	0	0.467	1	0.4946	FAM227A;CBY1;RP1-199H16.5	22	39052725
cg25499067	0.0328	0.034	0.3356	++	0	0.009	1	0.924	NKX2-6	8	23559988
cg11932616	-0.0401	0.0416	0.3356	--	0	0.215	1	0.6426	ADCYAP1R1	7	31102837
cg09935466	0.037	0.0385	0.3356	++	26.9	1.368	1	0.2421	ANGPT1	8	108336093
cg25038311	0.0325	0.0337	0.3356	+-	0	0.339	1	0.5602		10	104964751
cg09938027	0.0294	0.0305	0.3356	+-	0	0.502	1	0.4786	PLGRKT;C9orf46	9	5429416
cg03513472	0.0336	0.0349	0.3356	++	0	0.009	1	0.9225	SLCO2B1	11	74913567
cg07746146	-0.0426	0.0442	0.3356	-+	0	0.322	1	0.5705	C10orf76	10	103649493
cg18025275	-0.027	0.028	0.3356	-+	0	0.432	1	0.5112	BIN3;FLJ14107	8	22498768
cg20257013	-0.029	0.0301	0.3357	--	0	0.147	1	0.7012	FAM100B	17	74261110
cg18055765	-0.0222	0.023	0.3357	--	22	1.283	1	0.2574	SPATA25	20	44516452
cg04160905	0.026	0.027	0.3357	++	0	0.014	1	0.9072	DAAM1	14	59656055
cg07380563	0.052	0.054	0.3357	++	0	0.04	1	0.8413	MFGE8	15	89457241
cg12059280	0.0307	0.0319	0.3357	+-	0	0.567	1	0.4513		4	40723032
cg03883572	0.0498	0.0518	0.3357	++	35.4	1.548	1	0.2134	MAST4	5	66461884
cg21226074	-0.0381	0.0396	0.3357	-+	0	0.634	1	0.426		5	109004445
cg10574477	-0.0249	0.0258	0.3357	-+	32.1	1.474	1	0.2248		20	32064246
cg13320606	0.0259	0.0269	0.3357	+-	51.1	2.043	1	0.1529	LOC388813;AF165138.7	21	16015325
cg00715290	0.028	0.0291	0.3357	++	0	0.064	1	0.8007	SKI	1	2221807
cg17899343	0.0269	0.0279	0.3357	++	22.4	1.288	1	0.2564	GNG7	19	2520613
cg13682152	-0.0273	0.0284	0.3357	--	0	0.009	1	0.9239		19	16996186
cg12903924	-0.0361	0.0375	0.3357	--	0	0.338	1	0.5608	STK25	2	242448061
cg23323712	-0.0495	0.0515	0.3357	--	0	0.137	1	0.7111	MACROD1;RP11-21A7A.4;RP11-21A7A.2	11	63851382
cg17368800	0.0155	0.0161	0.3357	++	0	0.419	1	0.5173	NFIX	19	13188366
cg23423738	0.0335	0.0348	0.3357	++	47.7	1.911	1	0.1668	PDZD2	5	31997880
cg24698774	0.0231	0.024	0.3357	++	0	0.149	1	0.6996	USP34	2	61562609
cg13505664	0.0325	0.0337	0.3357	++	9.9	1.11	1	0.292	GALP	19	56693412
cg00924527	0.0277	0.0288	0.3357	+-	33.8	1.511	1	0.219	ADAMTS16	5	5319260
cg05078644	0.0408	0.0424	0.3357	++	0	0.011	1	0.9177	NALCN	13	101910857
cg22021975	0.0348	0.0362	0.3357	++	0	0.119	1	0.7306	MUC21	6	30953064
cg09773809	0.0438	0.0455	0.3357	++	0	0.021	1	0.8852	TARDBP	1	11072631
cg15755084	-0.0394	0.0409	0.3357	--	0	0.04	1	0.8412	MSX1	4	4861683
cg02400009	0.0437	0.0454	0.3357	+-	0	0.214	1	0.6434	MTHFD1L;RP1-292B18.4	6	151409709
cg14397242	0.0335	0.0348	0.3357	+-	79	4.764	1	0.02907		10	90840260
cg05342945	-0.0385	0.04	0.3357	--	0	0.419	1	0.5174	COL2A1	12	48394962
cg17758446	-0.0216	0.0225	0.3357	--	0	0.218	1	0.6409	DNAJC6	1	65743541
cg11276198	-0.04	0.0415	0.3357	-+	0	0.235	1	0.6278	KRAS	12	25404189
cg23623251	0.0265	0.0275	0.3357	++	0	0.914	1	0.3389	BMP6	6	7731280
cg01439669	-0.0329	0.0342	0.3357	--	77.7	4.481	1	0.03426	ENC1;HEXB	5	73936053
cg11373980	0.0404	0.0419	0.3357	++	0	0.035	1	0.8523	PRMT2	21	48081066
cg13310971	-0.0243	0.0252	0.3357	-+	0	0.564	1	0.4528	CREB3L2	7	137624019
cg12285640	-0.0306	0.0318	0.3357	--	0	0.115	1	0.7343		6	140001095
cg13704531	0.0345	0.0359	0.3357	+-	56	2.27	1	0.1319	NCK2	2	106406742
cg18128571	-0.0312	0.0324	0.3357	-+	48.3	1.934	1	0.1643	CERKL	2	182507057
cg20303232	-0.0391	0.0407	0.3357	--	0	0.253	1	0.6151	C11orf71;RBM7;RP11-212D19.4	11	114270563
cg00394639	-0.0288	0.03	0.3357	--	0	0.588	1	0.4432	TBC1D4	13	75928492
cg05501697	0.0299	0.0311	0.3357	++	0	0.151	1	0.6976	snoU13	5	174878145
cg09133090	0.0323	0.0336	0.3357	++	0	0.047	1	0.8276	NSMCE1	16	27277236
cg10592919	0.0377	0.0391	0.3357	++	0	0.409	1	0.5224	IFT88	13	21204342
cg01284698	0.0169	0.0175	0.3357	++	0	0.263	1	0.6082	PARD3B	2	206260068
cg02808595	0.0299	0.0311	0.3357	++	0	0.036	1	0.8497	RND3	2	151343582
cg08864710	-0.0195	0.0203	0.3357	--	0	0.492	1	0.4829	ACTN1	14	69436506
cg07530278	0.0267	0.0278	0.3357	++	0	0.127	1	0.722	NDUFA8;MORN5	9	124923257
cg26950332	0.0304	0.0315	0.3357	++	22.2	1.285	1	0.2569	ZAP70	2	98351009
cg01704698	0.0434	0.0451	0.3357	++	0	0.754	1	0.3852	CRISPLD2	16	84941294
cg03454037	0.0369	0.0383	0.3357	++	0	0.616	1	0.4324	L3MBTL3;RP11-73O6.4	6	130338406
cg02741137	-0.0272	0.0283	0.3357	--	0	0.044	1	0.8343	U6	5	172789688
cg12245735	0.1062	0.1103	0.3357	++	54.5	2.198	1	0.1382	NRCAM	7	107863394
cg14170161	0.0455	0.0472	0.3357	++	0	0.003	1	0.9529	TMEM233;7SK;RP11-768F21.1	12	120070195
cg16792771	-0.0451	0.0469	0.3357	-+	0	0.49	1	0.4837		20	22356676
cg04335523	-0.0278	0.0288	0.3357	--	0	0.213	1	0.6448	PRKG1	10	53790078
cg24405470	-0.036	0.0373	0.3357	-+	0	0.366	1	0.5452	FAM176A;AC007099.1	2	75767666
cg14253848	0.0375	0.039	0.3357	++	0	0.117	1	0.7318	GOLGA2;C9orf119;SWI5	9	131038517
cg02567144	-0.0249	0.0259	0.3357	--	63.9	2.772	1	0.09592	EFHC1	6	52285149
cg17906401	-0.0316	0.0328	0.3357	-+	51.9	2.081	1	0.1492		19	10242923
cg26561943	0.0408	0.0424	0.3357	+-	0	0.15	1	0.6981	PALM	19	719632
cg17142486	0.0361	0.0375	0.3357	++	0	0.066	1	0.7978	ZNF579	19	56089493
cg24789424	-0.0263	0.0273	0.3357	--	41.6	1.711	1	0.1908	BDH1	3	197300143
cg21057699	-0.0222	0.0231	0.3357	--	32.3	1.476	1	0.2243	CCR2	3	46398764
cg17616205	0.0461	0.0479	0.3357	++	0	0.198	1	0.6567	SNORA6;RPSA	3	39448961
cg02431687	0.0259	0.0269	0.3357	+-	0	0.341	1	0.5594	NAIF1	9	130828652
cg14339974	-0.0364	0.0378	0.3357	--	0	0.022	1	0.8811	FKBP5	6	35687310
cg03496220	-0.0279	0.029	0.3357	--	0	0.005	1	0.9422	RP11-161M6.2;LMF1	16	1029745
cg16500018	0.028	0.0291	0.3357	++	0	0.178	1	0.6734	STXBP2	19	7702178
cg24528220	-0.0288	0.0299	0.3357	--	0	0.352	1	0.5528		20	5624763
cg21390179	-0.0321	0.0333	0.3357	--	0	0.002	1	0.9673	CREB1	2	208440042
cg15652303	-0.0421	0.0437	0.3357	-+	5.2	1.055	1	0.3043	KLK12	19	51534136
cg02252265	0.0309	0.0321	0.3357	+-	0	0.277	1	0.5986	TMEM201	1	9648038
cg08200577	0.034	0.0353	0.3357	++	0	0.607	1	0.4357	PARP4	13	25086393
cg11565042	-0.0414	0.043	0.3357	-+	58.4	2.405	1	0.121	GPR45	2	105858730
cg25431513	-0.05	0.0519	0.3357	--	0	0.475	1	0.4905	USE1	19	17325828
cg05593559	-0.0374	0.0389	0.3357	--	71.2	3.472	1	0.06241		10	76998104
cg07548077	0.0194	0.0202	0.3357	+-	0	0.426	1	0.5142	LOC101927795;AOX2P;AC007163.6	2	201647197
cg04432137	-0.0276	0.0286	0.3357	--	0	0.248	1	0.6186	CREBBP	16	3781770
cg13395333	-0.0557	0.0579	0.3357	-+	0	0.441	1	0.5066	UBE2T	1	202311100
cg10196453	0.0265	0.0275	0.3357	+-	0	0.446	1	0.504	KLRG2	7	139138741
cg18105361	-0.036	0.0374	0.3357	--	0	0.255	1	0.6133		5	135536668
cg17719956	0.0366	0.038	0.3357	++	82.3	5.663	1	0.01733	G3BP1;ATOX1	5	151151304
cg16400896	0.0331	0.0344	0.3357	++	0	0.632	1	0.4267		4	68422645
cg12552746	-0.0363	0.0377	0.3357	-+	55.1	2.229	1	0.1354		7	57454992
cg02652678	-0.0363	0.0377	0.3358	-+	24.5	1.324	1	0.2498	RP11-110L15.1	12	116192993
cg01295399	-0.0317	0.033	0.3358	--	0	0.001	1	0.9693	SLC18A3;CHAT	10	50820278
cg03994486	0.0248	0.0258	0.3358	++	15.3	1.18	1	0.2773	LOC100288798;RP11-96H19.1	12	46839234
cg25679525	0.0308	0.032	0.3358	+-	44.4	1.798	1	0.1799	SIL1	5	138289179
cg11069512	0.0258	0.0268	0.3358	++	0	0.218	1	0.6404	TANGO6;RNU7-42P;RP11-521L9.1	16	68961842
cg10264274	0.0276	0.0286	0.3358	++	0	0.472	1	0.4922		2	180989671
cg10020349	0.0243	0.0252	0.3358	+-	0	0.435	1	0.5096	WDR37	10	1152178
cg05423629	-0.0248	0.0257	0.3358	--	0	0.17	1	0.6802		3	141345519
cg06527396	0.0358	0.0372	0.3358	++	0	0.09	1	0.7636		3	128959178
cg06726893	-0.0248	0.0258	0.3358	--	57	2.328	1	0.1271	SH2B1	16	28870846
cg24898675	0.0206	0.0214	0.3358	++	58.1	2.387	1	0.1224	SMAD3	15	67390394
cg08057062	0.0306	0.0318	0.3358	++	0	0.085	1	0.7707	DPF1	19	38720626
cg19765505	-0.0253	0.0262	0.3358	--	0	0.677	1	0.4107	TMEM117	12	44587630
cg00140501	-0.0389	0.0404	0.3358	--	0	0.049	1	0.8246	CHMP7	8	23104037
cg20443656	0.0304	0.0316	0.3358	+-	0	0.558	1	0.4549	CTA-929C8.5	22	27671465
cg23550016	0.0231	0.024	0.3358	++	7.6	1.082	1	0.2982	TCAP	17	37821447
cg24824842	0.0611	0.0635	0.3358	++	0	0	1	1	BIN3	8	22524560
cg08153610	0.0315	0.0327	0.3358	+-	67	3.028	1	0.08183	FAM101B	17	293291
cg07795235	0.0404	0.042	0.3358	+-	0	0.1	1	0.7516	N6AMT2	13	21337946
cg06085038	0.0272	0.0282	0.3358	+-	87.4	7.92	1	0.00489		17	45946982
cg01359200	-0.0321	0.0333	0.3358	-+	0	0.409	1	0.5227		3	194763212
cg12630409	0.0356	0.037	0.3358	++	0	0.002	1	0.9641	OSCP1	1	36916195
cg16765053	0.0356	0.037	0.3358	++	0	0.356	1	0.551	SCAF11	12	46375023
cg22462240	-0.0219	0.0227	0.3358	--	19.2	1.237	1	0.266		17	76962663
cg01837631	0.036	0.0374	0.3358	++	0	0.003	1	0.9595	SLC7A6OS	16	68340409
cg16574631	0.0343	0.0357	0.3358	++	0	0.02	1	0.8878	SLC44A1	9	108014177
cg24836607	-0.0761	0.079	0.3358	-+	0	0.867	1	0.3518	ASZ1	7	117067752
cg22777028	0.0279	0.029	0.3358	++	0	0.934	1	0.3337		1	236474632
cg22013030	-0.0311	0.0323	0.3358	--	0	0.018	1	0.8936	EPN3;RP11-94C24.8	17	48615887
cg14201387	0.042	0.0436	0.3358	++	24.5	1.325	1	0.2497		1	221737206
cg26673377	-0.0507	0.0527	0.3358	--	11.9	1.135	1	0.2867		6	123182996
cg26022126	0.0372	0.0387	0.3358	++	0	0.019	1	0.889	MTMR3	22	30577695
cg21988540	0.0384	0.0399	0.3358	++	28.7	1.403	1	0.2363	RP1-35C21.2	1	177441295
cg18345806	0.0396	0.0411	0.3358	+-	0	0.297	1	0.5858	NMU	4	56502544
cg14019105	-0.0281	0.0292	0.3358	--	0	0	1	0.9986		20	42380224
cg11668314	-0.031	0.0322	0.3358	-+	86	7.135	1	0.007558	HTR5A-AS1;HTR5A	7	154861728
cg11869233	-0.0368	0.0382	0.3358	--	0	0.346	1	0.5565	MSH6	2	48009809
cg20626639	-0.0285	0.0297	0.3358	--	0	0.102	1	0.7494	LSR	19	35748475
cg27621897	0.024	0.0249	0.3358	+-	0	0.607	1	0.4358	COX10-AS1	17	13965860
cg26713363	-0.0225	0.0233	0.3358	--	0	0.062	1	0.8029	LOC100130357;TBC1D7	6	13296066
cg00240569	-0.0316	0.0329	0.3358	--	0	0.002	1	0.9609	KIF18B	17	43025343
cg13083186	-0.0513	0.0533	0.3358	--	0	0.085	1	0.7709	MIR1273H;UGDH-AS1;RP11-472B18.2	4	39548008
cg26893926	-0.0336	0.0349	0.3358	--	0	0.319	1	0.572	THSD4	15	71395791
cg16878777	0.0375	0.039	0.3358	++	0	0.867	1	0.3517	WRN	8	30914112
cg25099374	-0.028	0.0291	0.3358	--	0	0.006	1	0.9406	LINC01397;RP4-773N10.6	1	110643569
cg08758352	0.0208	0.0217	0.3358	++	0	0.223	1	0.6368		17	46205147
cg27248699	0.0395	0.041	0.3358	++	0	0.963	1	0.3265		11	23561621
cg12492034	0.0406	0.0422	0.3358	++	0	0.051	1	0.8213		2	71933121
cg15778560	-0.0313	0.0325	0.3358	-+	59	2.441	1	0.1182		14	49931678
cg03336706	-0.0334	0.0347	0.3358	-+	71.4	3.5	1	0.06139	TNR	1	175653121
cg06690564	0.0385	0.04	0.3358	++	0	0.007	1	0.931	HDAC9	7	18906405
cg22380007	-0.0276	0.0286	0.3358	--	0	0.125	1	0.7234		3	59718904
cg20559405	-0.0437	0.0454	0.3358	--	24.2	1.319	1	0.2507	PTPRG	3	61580543
cg21665744	-0.0728	0.0757	0.3358	-+	0	0.391	1	0.5319	POU6F2	7	39171113
cg10479672	0.0539	0.056	0.3358	+-	0	0.301	1	0.5834	IL1F8;IL36B	2	113810641
cg24740611	-0.0384	0.0398	0.3358	--	0	0	1	0.9945	KIAA0368	9	114134319
cg02605064	0.0448	0.0466	0.3358	++	0	0.245	1	0.6208	CENPP	9	95090774
cg19918854	0.0275	0.0286	0.3358	+-	0	0.762	1	0.3828	ATP6V0E2;ATP6V0E2-AS1;RP4-751H13.6	7	149571732
cg10480506	0.0242	0.0252	0.3358	++	65.9	2.936	1	0.08662		2	60280451
cg06104742	0.028	0.0291	0.3358	++	0	0.017	1	0.8963	GMDS	6	1641550
cg11230006	-0.0332	0.0345	0.3358	--	0	0.214	1	0.6439	MPP3	17	41909714
cg24260562	-0.0273	0.0284	0.3358	--	0	0.176	1	0.6745	ARAP1;ARAP1-AS1	11	72401270
cg16621633	0.0505	0.0524	0.3358	++	0	0.559	1	0.4547	LOC728276;CLEC19A	16	19296418
cg26861703	-0.0451	0.0468	0.3358	-+	0	0.768	1	0.3809	DSC3	18	28622918
cg14593956	0.0346	0.0359	0.3358	++	49.6	1.982	1	0.1592	PAIP2	5	138677986
cg11219690	0.0239	0.0249	0.3358	-+	80.4	5.108	1	0.02381	BCR	22	23648254
cg20449283	0.0336	0.0349	0.3359	++	0	0	1	0.9869	STT3A	11	125466652
cg15296871	-0.0228	0.0237	0.3359	-+	0	0.824	1	0.3641		13	27912142
cg18768338	0.0191	0.0198	0.3359	++	40	1.668	1	0.1966	PADI3	1	17575440
cg02523880	-0.0371	0.0386	0.3359	--	0	0.512	1	0.4744	AIM1L	1	26680641
cg17071045	-0.0377	0.0392	0.3359	--	0	0	1	0.9823		4	54969609
cg07763320	0.0301	0.0313	0.3359	++	0	0.225	1	0.6349	LOC101929631;RP11-152L7.2	1	218215521
cg02049472	0.0407	0.0423	0.3359	++	0	0.158	1	0.6908	MIR1246	2	177466316
cg24278234	0.0226	0.0235	0.3359	++	0	0.044	1	0.8345	LMTK2	7	97746441
cg06064297	0.0397	0.0413	0.3359	+-	32.5	1.482	1	0.2234	PARN	16	14581967
cg24732404	-0.0383	0.0398	0.3359	-+	38.4	1.623	1	0.2027	PLCB1	20	8225365
cg24349886	-0.0536	0.0557	0.3359	--	0	0.294	1	0.5875	PLAC2	19	5568218
cg01382368	-0.0266	0.0276	0.3359	--	0	0.009	1	0.9253		14	55544097
cg21403806	0.0272	0.0282	0.3359	+-	8.8	1.097	1	0.295	EXT1	8	118949650
cg15267735	0.0281	0.0292	0.3359	++	27.6	1.381	1	0.2399	RASGEF1A	10	43725603
cg04015725	0.0385	0.0401	0.3359	++	0	0.275	1	0.5999	MAGI2	7	78063689
cg07580827	0.032	0.0333	0.3359	+-	56	2.271	1	0.1318	PIH1D2	11	111943186
cg11438986	0.0679	0.0705	0.3359	+-	65.1	2.867	1	0.0904	KCNQ2	20	62085851
cg26430382	-0.0472	0.049	0.3359	--	0	0.205	1	0.6504	ARF1	1	228270029
cg12749246	-0.0342	0.0356	0.3359	--	0	0.428	1	0.5129		6	29521013
cg10810804	0.0396	0.0412	0.3359	+-	0	0.29	1	0.5903		16	1200097
cg15043648	-0.0194	0.0202	0.3359	-+	43.5	1.769	1	0.1835		19	33285600
cg20749655	-0.0216	0.0224	0.3359	-+	67.5	3.074	1	0.07955		12	53638442
cg10220200	0.0414	0.043	0.3359	++	0	0.118	1	0.7315	ABL2	1	179113981
cg03897406	-0.0675	0.0702	0.3359	--	0	0.005	1	0.9437	TTLL8	22	50492970
cg02136250	0.0397	0.0412	0.3359	+-	0	0.197	1	0.6574	PRKDC	8	48773093
cg03345495	-0.0276	0.0287	0.3359	-+	43.5	1.771	1	0.1833	SNX29	16	12563077
cg23059709	0.0376	0.0391	0.3359	++	0	0.39	1	0.5323	CGNL1	15	57778278
cg26662410	-0.0292	0.0303	0.3359	-+	85.6	6.926	1	0.008493	ZFP90	16	68562856
cg08384110	-0.0258	0.0268	0.3359	-+	28.9	1.407	1	0.2356	ZNF136	19	12272721
cg19918297	0.0439	0.0456	0.3359	++	0	0.159	1	0.6898	RP11-3B12.1	7	124574073
cg02013239	0.0526	0.0547	0.3359	++	0	0.089	1	0.7653	RP11-1252I4.2;RP11-423H2.1	5	177366867
cg15574301	-0.0624	0.0649	0.3359	-+	11.5	1.129	1	0.2879	PDLIM4;P4HA2	5	131607097
cg01400588	0.0253	0.0263	0.3359	++	0	0.008	1	0.9303	ZFYVE9	1	52625140
cg07252247	-0.0311	0.0323	0.3359	--	0	0.006	1	0.9368	MORC2;MORC2-AS1;MTMR3	22	31324265
cg15210427	0.0166	0.0173	0.3359	++	0	0.551	1	0.4581	CST9L	20	23548991
cg11662891	-0.0518	0.0539	0.3359	-+	0	0.278	1	0.5979	GCLM	1	94375064
cg24210990	-0.0265	0.0275	0.3359	-+	78.4	4.631	1	0.03139	DUSP10	1	221915704
cg00648883	-0.0337	0.035	0.3359	--	24	1.315	1	0.2514	EEF1DP3	13	32524761
cg01887994	0.0352	0.0366	0.3359	+-	0	0.185	1	0.667	NCAM2	21	22519219
ch.16.486323F	0.0399	0.0415	0.3359	+-	0	0.212	1	0.6452	U91319.1	16	13461010
cg16789241	0.0455	0.0473	0.3359	+-	22.4	1.288	1	0.2564	YWHAQ	2	9771170
cg11433387	0.0247	0.0256	0.3359	++	54.6	2.204	1	0.1377		15	68803037
cg14881393	0.0348	0.0361	0.3359	++	0	0.068	1	0.7939	MAPK8	10	49552461
cg17336929	0.0473	0.0491	0.3359	++	0	0.035	1	0.8519		8	140717097
cg23294140	-0.0638	0.0663	0.3359	--	0	0.141	1	0.7071	DLGAP1-AS5;DLGAP1;RP11-138C24.1	18	4264613
cg19243963	0.0318	0.033	0.3359	-+	85.7	6.975	1	0.008267	ZC3H13	13	46543827
cg08770647	-0.0273	0.0284	0.3359	--	0	0	1	0.9841	ROBO4	11	124768845
cg08321812	0.0252	0.0262	0.3359	+-	0	0.591	1	0.4421		9	132192234
cg04272994	-0.0452	0.047	0.3359	--	0	0.276	1	0.5991		1	190818323
cg24397622	-0.0463	0.0481	0.3359	--	72.2	3.6	1	0.05779	TDG;C12orf73	12	104359611
cg05016313	0.0414	0.0431	0.3359	++	0	0	1	0.9991	SYTL3	6	159185670
cg26289379	-0.0213	0.0222	0.3359	--	0	0.016	1	0.9007	ABCA3	16	2379798
cg20908801	-0.0218	0.0226	0.3359	--	56.7	2.311	1	0.1285	WNK2	9	96051331
cg09609754	0.0517	0.0537	0.3359	++	0	0.927	1	0.3358		19	7098163
cg03650840	0.0327	0.034	0.3359	+-	0	0.39	1	0.5325	DYNC1I2	2	172544044
cg03687587	-0.0286	0.0298	0.3359	-+	0	0.776	1	0.3784	CADM3	1	159141293
cg02913521	0.0482	0.0501	0.3359	+-	0	0.999	1	0.3175	ARHGEF4	2	131792238
cg13097741	-0.0326	0.0338	0.3359	+-	58.3	2.4	1	0.1214	ARFGAP1;MIR4326	20	61917417
cg24189304	-0.0305	0.0317	0.3359	--	0	0.016	1	0.9006	PKD2	4	88964032
cg09867669	0.0366	0.038	0.3359	++	0	0.033	1	0.8553	SMG6	17	2203333
cg07748540	0.0371	0.0386	0.3359	++	0	0.084	1	0.7718	PDGFD	11	104034619
cg01491360	0.0254	0.0264	0.3359	++	0	0.313	1	0.5759	TMPRSS9	19	2421956
cg10829391	0.0793	0.0824	0.3359	++	0	0.735	1	0.3914		14	101069717
cg11558369	-0.0249	0.0259	0.3359	-+	9.7	1.107	1	0.2927	IST1;RP11-498D10.5	16	71956314
cg02725675	-0.027	0.028	0.3359	--	0	0.019	1	0.8914	ANK2	4	114067059
cg13959721	0.0326	0.0339	0.3359	+-	0	0.229	1	0.6326	DPYD	1	98098545
cg08040962	-0.0307	0.0319	0.3359	--	0	0.09	1	0.7647	FCRL1	1	157790968
cg19003904	-0.066	0.0686	0.3359	--	0	0.084	1	0.7717	RP11-718O11.1	15	45997251
cg20815815	0.0294	0.0305	0.3359	++	0	0.33	1	0.5655	KCNJ8	12	21927819
cg02405590	0.043	0.0447	0.3359	++	37	1.586	1	0.2078		17	29288773
cg26139606	-0.0365	0.0379	0.3359	--	0	0.318	1	0.5725		13	44990002
cg16234907	-0.0402	0.0418	0.3359	-+	73.4	3.76	1	0.05249	WDFY1	2	224809055
cg05002065	0.0427	0.0443	0.3359	++	0	0.39	1	0.5324		15	57645113
cg24266450	0.044	0.0457	0.3359	+-	0	0.38	1	0.5373	USP30;RP11-117B7.1	12	109490632
cg08974966	-0.05	0.052	0.3359	--	0	0.769	1	0.3807	CARS	11	3078805
cg27050730	-0.0207	0.0215	0.3359	-+	25.8	1.347	1	0.2458	CBFA2T3	16	88968896
cg24768430	-0.0379	0.0394	0.3359	-+	0	0.351	1	0.5535		12	71999138
cg01498655	0.0376	0.0391	0.3359	++	0	0.055	1	0.8143	PARD6A;ACD	16	67694768
cg10025200	-0.0209	0.0217	0.3359	--	0	0.143	1	0.7053	SLC43A2	17	1477843
cg24049154	-0.033	0.0343	0.336	-+	0	0.89	1	0.3454	RP11-744I24.1	7	140912480
cg13246199	0.0338	0.0351	0.336	+-	0	0.384	1	0.5356	AATF	17	35407029
cg07379204	0.071	0.0738	0.336	++	60.7	2.543	1	0.1108	MAP1S	19	17839689
cg01907457	-0.0284	0.0295	0.336	--	0	0.13	1	0.7184	KCNAB2	1	6111480
cg13074835	-0.0609	0.0633	0.336	-+	0	0.942	1	0.3318	NFKBIL1;ATP6V1G2;ATP6V1G2-DDX39B	6	31515196
cg16756906	0.0332	0.0345	0.336	++	0	0.005	1	0.9425	CTA-363E6.2	16	19389320
cg17089825	-0.0306	0.0318	0.336	--	37.1	1.589	1	0.2075	ATP11A	13	113500327
cg21198036	-0.0314	0.0326	0.336	-+	63.8	2.762	1	0.09655		13	111254791
cg02299971	0.0348	0.0362	0.336	++	0	0.373	1	0.5415	MUC2	11	1090810
cg12778550	0.0193	0.0201	0.336	++	0	0.229	1	0.6325	RBPJ	4	26259683
cg11128212	-0.0335	0.0349	0.336	-+	77.1	4.367	1	0.03664		12	46068618
cg04944402	-0.0222	0.0231	0.336	--	0	0.056	1	0.8123	STK38	6	36516164
cg01325993	-0.0299	0.0311	0.336	--	4.2	1.043	1	0.307	MARCH8	10	45960032
cg06957155	-0.0409	0.0425	0.336	--	77.5	4.454	1	0.03483		9	114590631
cg22181527	0.0341	0.0355	0.336	++	0	0.101	1	0.7512	CASC15	6	22001839
cg27526098	0.0525	0.0546	0.336	++	0	0.42	1	0.5171	OR11A1;OR5V1;OR12D3	6	29394438
cg24810932	-0.0448	0.0465	0.336	--	0	0.425	1	0.5145	BANK1	4	102520790
cg14393304	0.0315	0.0327	0.336	++	0	0.034	1	0.8529		20	58045108
cg11102376	-0.0381	0.0397	0.336	-+	33.1	1.496	1	0.2213	RANBP9	6	13712973
cg11226714	0.0283	0.0295	0.336	++	0	0.18	1	0.6717	MAGOHB	12	10766016
cg08768633	-0.0319	0.0331	0.336	-+	0	0.958	1	0.3277	MOK	14	102694589
cg06086141	-0.0235	0.0244	0.336	-+	82.3	5.642	1	0.01753	PYCR2;RP4-559A3.7	1	226113058
cg09593184	-0.0389	0.0404	0.336	--	0	0	1	0.9929	LINC00237	20	21082272
cg19391265	0.0452	0.047	0.336	++	1.3	1.013	1	0.3141	ZNF136	19	12273496
cg24207161	-0.0286	0.0297	0.336	--	0	0.389	1	0.5331	TIAM2	6	155464712
cg19224761	-0.0293	0.0305	0.336	--	0	0.195	1	0.6592		11	33233290
cg10406653	-0.0357	0.0371	0.336	--	0	0.463	1	0.4964	RCAN3AS;RCAN3	1	24829353
cg06893628	-0.0265	0.0276	0.336	-+	55.3	2.235	1	0.1349	RP11-89K10.1	8	127664830
cg19496448	-0.0339	0.0352	0.336	--	0	0.092	1	0.7616	CLYBL-AS2;CLYBL	13	100344159
cg16669225	0.0427	0.0444	0.336	++	0	0.002	1	0.967	COL21A1	6	56031762
cg16259401	-0.0696	0.0724	0.336	--	0	0.504	1	0.4778	CCDC108	2	219905259
cg15332951	0.0456	0.0474	0.336	+-	51	2.042	1	0.1531	MAP2K3	17	21194739
cg14513923	0.02	0.0208	0.336	++	0	0.143	1	0.7053	RMND5B	5	177575216
cg10013316	-0.0333	0.0346	0.336	-+	0	0.439	1	0.5075	MEGF6	1	3527627
cg03085661	0.0312	0.0324	0.336	++	0	0.163	1	0.6865		5	39543678
cg18083595	-0.0945	0.0982	0.336	-+	0	0.226	1	0.6343	USP29	19	57630661
cg02383285	-0.033	0.0343	0.336	--	82.2	5.626	1	0.01769		6	169286348
cg14772381	0.022	0.0229	0.336	++	0	0.014	1	0.9073	U3	1	116820452
cg15247143	0.0308	0.032	0.336	++	0	0.052	1	0.8193	ADGRG1;GPR56	16	57686359
cg26561342	-0.0412	0.0429	0.336	--	48.5	1.94	1	0.1637	SNORD55;RPS8;SNORD46;RP11-269F19.2	1	45241260
cg07593326	0.0438	0.0455	0.336	++	0	0.829	1	0.3625	PCCA	13	100958088
cg14615377	-0.0283	0.0294	0.336	+-	84.7	6.529	1	0.01062	SNAPC4	9	139273729
cg04191680	0.0291	0.0303	0.336	+-	25.1	1.335	1	0.2478	LINC00238;RP11-72M17.1	14	66963212
cg20003144	-0.0504	0.0524	0.336	--	0	0.794	1	0.3728	KIAA0415;AP5Z1	7	4815086
cg04351155	-0.0361	0.0375	0.336	-+	1.8	1.019	1	0.3128		2	107313088
cg18605392	0.0238	0.0247	0.336	++	11.1	1.125	1	0.2887	FBXO24;PCOLCE-AS1;RP13-530H6.2	7	100196045
cg11896307	0.0511	0.0531	0.336	++	0	0.007	1	0.931	RAD51B	14	68661948
cg12424817	0.0318	0.0331	0.336	++	0	0.004	1	0.9521	LAPTM4B	8	98787961
cg20411737	0.0362	0.0377	0.336	++	0	0	1	0.99	CCDC171;C9orf93	9	15967075
cg11192053	0.0326	0.0338	0.336	+-	0	0.481	1	0.488		15	40882092
cg22442032	0.0293	0.0304	0.336	++	0	0.768	1	0.3808	C3orf52	3	111805034
cg04678374	-0.045	0.0467	0.336	--	63.1	2.713	1	0.0995	BICD1	12	32447064
cg22721488	-0.018	0.0187	0.336	-+	72.2	3.595	1	0.05794	CDC42EP4	17	71308743
cg01804281	0.0302	0.0314	0.336	++	0	0.79	1	0.3742	NGF;RP4-663N10.1	1	115877962
cg25862975	0.0299	0.031	0.336	++	0	0.198	1	0.6561	OSTM1;OSTM1-AS1	6	108454984
cg18437099	0.0466	0.0484	0.336	++	0	0.517	1	0.472		5	154197936
cg14496401	0.0282	0.0293	0.336	++	0	0.464	1	0.4956	TRIM7;CTC-338M12.6	5	180625506
cg19419801	0.0306	0.0319	0.336	+-	66.7	3.003	1	0.0831	PI4K2B	4	25235712
cg07908290	-0.063	0.0655	0.336	--	0	0.013	1	0.9092	ZNF300	5	150284927
cg03766648	-0.0304	0.0316	0.336	--	0	0.113	1	0.737	SCARA5	8	27756927
cg06282039	-0.0413	0.0429	0.336	--	0	0.008	1	0.927		3	14635940
cg16715899	0.038	0.0395	0.336	+-	17.1	1.207	1	0.2719		14	83766937
cg02921273	0.0205	0.0213	0.336	++	0	0	1	0.9945		20	290410
cg21021469	0.0187	0.0195	0.336	++	0	0.64	1	0.4236	GGT5	22	24615800
cg04993592	0.0298	0.031	0.336	+-	0	0.666	1	0.4143	PSMA6;KIAA0391	14	35761922
cg12499770	0.0494	0.0513	0.336	+-	43.9	1.784	1	0.1816		1	233576580
cg16293114	-0.0318	0.033	0.336	-+	0	0.757	1	0.3843	ATXN7L1	7	105423322
cg07007762	-0.0274	0.0285	0.336	--	0	0.134	1	0.7147	MTUS2	13	29933565
cg07668267	-0.0385	0.04	0.336	--	31.6	1.462	1	0.2267	FRMD4A	10	14216014
cg10322476	-0.0357	0.0372	0.3361	+-	75.1	4.02	1	0.04497	PTPRK;RP11-73O6.4	6	128433895
cg10462529	0.0294	0.0305	0.3361	+-	0	0.215	1	0.6425	RPTOR	17	78880748
cg25833171	-0.041	0.0426	0.3361	--	0	0.005	1	0.945	FGFR2	10	123240145
cg12508696	-0.025	0.026	0.3361	--	70.7	3.412	1	0.06471	TSPAN9	12	3306138
cg08030633	0.0304	0.0316	0.3361	++	63.8	2.763	1	0.09649	MIR517C;MIR520H	19	54244410
cg16566199	-0.0419	0.0436	0.3361	--	0	0.118	1	0.7311	LINC01567;AC012317.1	16	24681238
cg05008135	0.0301	0.0313	0.3361	+-	72.9	3.689	1	0.05476	LINC01280;AC073321.4;AC073321.3	2	217471785
cg02293396	-0.04	0.0415	0.3361	--	0	0.047	1	0.8275	PRKCZ	1	2041228
cg08900874	0.0383	0.0398	0.3361	++	65.8	2.921	1	0.08746	PRR3;GNL1	6	30524339
cg14850945	-0.0654	0.068	0.3361	+-	77	4.35	1	0.037	SHANK2	11	70863736
cg03480206	0.0347	0.0361	0.3361	++	0	0.138	1	0.7098		14	24914181
cg07042467	0.0413	0.0429	0.3361	++	0	0.017	1	0.8955	KCNK13	14	90599366
cg08123321	-0.0323	0.0336	0.3361	-+	65.3	2.884	1	0.08946		2	20370392
cg26721651	-0.0376	0.0391	0.3361	--	0	0.021	1	0.8837	KCNH5	14	63569212
cg08513622	-0.0381	0.0396	0.3361	--	47.9	1.919	1	0.1659	MAD1L1	7	1889785
cg23494813	0.0437	0.0454	0.3361	++	0	0.416	1	0.5188	TNFAIP8	5	118605346
cg20382403	-0.0286	0.0298	0.3361	--	0	0.367	1	0.5447	RNF130	5	179345915
cg26472802	-0.038	0.0395	0.3361	--	0	0.292	1	0.5887	AIRE	21	45713719
cg20165302	-0.0298	0.0309	0.3361	--	0	0.005	1	0.9429		11	63941884
cg05398047	0.0268	0.0279	0.3361	++	0	0.431	1	0.5113	SCN3A	2	165953894
cg19412131	0.0269	0.028	0.3361	++	0	0.044	1	0.8347	ATXN1	6	16747686
cg02976056	0.0529	0.055	0.3361	++	0	0.039	1	0.843	SMG6	17	2169593
cg27416463	0.0288	0.0299	0.3361	++	0	0.09	1	0.7645		9	138231064
cg11993436	-0.0456	0.0474	0.3361	-+	0	0.271	1	0.6028	RBM33;AC009403.2	7	155437098
cg08342332	0.0316	0.0329	0.3361	++	0	0.021	1	0.8855	C6orf201;C6orf146;FAM217A	6	4079704
cg16176654	-0.0351	0.0365	0.3361	--	0	0.025	1	0.874	FAM107B	10	14646003
cg00342313	0.0218	0.0227	0.3361	++	0	0.857	1	0.3545	NHP2L1;U6	22	42074919
cg09991425	0.0329	0.0342	0.3361	++	0	0.099	1	0.7525		13	22622515
cg00388197	-0.028	0.0291	0.3361	--	0	0.003	1	0.9569	C14orf183	14	50558910
cg15975249	0.0462	0.048	0.3361	++	0	0.127	1	0.7216	LOC101929153;CTD-2161F6.3;RP11-445O3.2	5	4773355
cg08886167	-0.0385	0.04	0.3361	-+	66.9	3.019	1	0.08231	PDCD1LG2	9	5533698
cg07234571	0.0209	0.0218	0.3361	++	5.6	1.059	1	0.3034	NDRG3	20	35362404
cg20338956	0.0331	0.0344	0.3361	++	39.3	1.647	1	0.1993		13	48736138
cg01774238	-0.0346	0.036	0.3361	-+	79.4	4.863	1	0.02744	SSFA2	2	182781299
cg20210052	-0.0597	0.062	0.3361	-+	0	0.736	1	0.391		2	227121140
cg22513099	0.0507	0.0527	0.3361	++	0	0.004	1	0.951		8	117788299
cg14954951	-0.0205	0.0213	0.3361	-+	0	0.475	1	0.4908	SHISA6;AC005725.1	17	11171215
cg09698289	0.0408	0.0424	0.3361	++	54.6	2.204	1	0.1376	CLIP2	7	73735475
cg14258680	0.027	0.028	0.3361	++	0	0.084	1	0.7724	ERICH1-AS1;CTD-3212A4.1	8	751945
cg00782697	0.0425	0.0442	0.3361	++	0	0.092	1	0.7616	INPP5A	10	134454481
cg01804664	0.0558	0.058	0.3361	+-	0	0.385	1	0.5348	CAMK2A	5	149669414
cg25716871	0.0282	0.0293	0.3361	+-	66.1	2.953	1	0.08571	MAPKAPK3	3	50654228
cg18959478	0.0383	0.0398	0.3361	++	0	0.221	1	0.6379	PRKCDBP	11	6341349
cg20638828	0.0246	0.0256	0.3361	+-	32.5	1.481	1	0.2236	C1orf216	1	36185089
cg16858842	0.0204	0.0212	0.3361	++	0	0.111	1	0.7387	MAPRE3;AC013472.4	2	27205328
cg08369296	0.0268	0.0279	0.3361	++	66.4	2.975	1	0.08457	DPP6;RP11-476H24.1	7	154658512
cg07218643	0.0285	0.0296	0.3361	++	0	0.057	1	0.8118	PALM2;PALM2-AKAP2	9	112585017
cg04284535	-0.0285	0.0296	0.3361	--	0	0.001	1	0.9704	ETV4	17	41624145
cg18851323	-0.0197	0.0205	0.3361	--	0	0.078	1	0.7801		17	71981683
cg20975030	-0.0296	0.0308	0.3361	-+	0	0.246	1	0.6197	RNF187	1	228674907
cg06469163	-0.0577	0.06	0.3361	--	0	0.008	1	0.9283		7	155589411
cg13378519	-0.0356	0.037	0.3361	--	0	0	1	0.9933	GNRHR2;PEX11B	1	145516269
cg04160663	0.0354	0.0368	0.3361	++	0	0.002	1	0.9629	S1PR2	19	10342230
cg09881353	-0.0218	0.0227	0.3361	--	0	0.223	1	0.6367	UFD1L	22	19458965
cg15325755	0.0382	0.0397	0.3361	++	0	0.001	1	0.9693	RP6-239D12.1;RP5-1103B4.3	1	57455549
cg24436845	-0.0359	0.0373	0.3361	--	0	0.727	1	0.394	LARS2	3	45430311
cg05456956	-0.0504	0.0524	0.3361	-+	79.9	4.974	1	0.02573	PRKCQ	10	6557542
cg14039368	0.0184	0.0192	0.3361	-+	74.5	3.915	1	0.04785	PEX11G	19	7543466
cg08146097	-0.0218	0.0227	0.3361	-+	0	0.713	1	0.3986		19	31575013
cg01180601	-0.0533	0.0554	0.3361	--	0	0.111	1	0.739	SLC25A37	8	23386278
cg15720043	-0.0431	0.0449	0.3361	-+	0	0.374	1	0.5409	LOC100192378;RP11-65D13.1	8	77590513
cg24919753	-0.0351	0.0365	0.3361	--	0	0.394	1	0.5302	GRK5	10	121138105
cg26619317	-0.0369	0.0384	0.3361	--	0	0.777	1	0.3781	CNN3;RP4-639F20.1	1	95392389
cg00815658	0.0302	0.0314	0.3361	++	46.2	1.857	1	0.1729		19	519885
cg16584945	-0.0396	0.0412	0.3361	-+	0	0.167	1	0.683	LARP1B	4	128982446
cg01108316	-0.0407	0.0423	0.3361	--	0	0.238	1	0.6254	EIF3M	11	32605196
cg20737266	-0.032	0.0332	0.3361	--	34.2	1.52	1	0.2176	ESYT1;RP11-603J24.5	12	56519965
cg01854538	-0.0399	0.0415	0.3361	--	0	0.017	1	0.8977	LOC101927342;RP11-550H2.1	1	76477059
cg17235383	-0.0417	0.0434	0.3361	--	0	0.874	1	0.3499	LINC00971;RP11-735B13.1	3	84918834
cg11680118	-0.0315	0.0327	0.3361	--	5.7	1.061	1	0.3031	KIAA1383	1	232940371
cg01134625	-0.0351	0.0365	0.3361	--	63.4	2.729	1	0.09854	OMD;CENPP	9	95188039
cg21339676	0.0381	0.0396	0.3361	++	0	0.798	1	0.3717	CSRNP2	12	51477413
cg06773175	-0.0249	0.0258	0.3361	--	0	0.003	1	0.9558	C16orf74	16	85785743
cg17147880	-0.0543	0.0565	0.3361	--	0	0.001	1	0.9798	KIAA1024	15	79732747
cg14382566	-0.0393	0.0408	0.3361	-+	0	0.337	1	0.5615	AF064858.10;TMPRSS3	21	40401927
cg02529919	0.0245	0.0255	0.3361	++	0	0.013	1	0.9109	PRSS22	16	2906070
cg24647108	-0.0262	0.0272	0.3361	-+	0	0.339	1	0.5606	MAFK	7	1575737
cg06178072	-0.0212	0.0221	0.3361	--	64.8	2.844	1	0.09173	GALNS;TRAPPC2L	16	88922252
cg04661128	0.0369	0.0383	0.3361	++	53.3	2.14	1	0.1435	PPAPDC2;C9orf68;SPATA6L	9	4661938
cg00100158	0.0222	0.0231	0.3361	++	38.8	1.635	1	0.201	SEPP1	5	42873127
cg12590769	0.0331	0.0345	0.3362	++	29.7	1.422	1	0.2331		6	18353531
cg09372472	-0.0382	0.0397	0.3362	--	0	0.025	1	0.8734	VWA5B1;RP4-745E8.2	1	20641139
cg07718323	0.0411	0.0428	0.3362	++	0	0.301	1	0.5834	CDH7	18	63455146
cg03588486	-0.0293	0.0305	0.3362	--	0	0.099	1	0.7535	MRPS15	1	36930180
cg02698731	-0.0209	0.0217	0.3362	-+	0	0.399	1	0.5278	C17orf70	17	79516420
cg03361164	-0.0403	0.0419	0.3362	-+	86.7	7.502	1	0.006164		6	100915805
cg12505085	0.0411	0.0428	0.3362	++	0	0.34	1	0.5596	ADK	10	75913585
cg18112787	0.0195	0.0203	0.3362	++	0	0.334	1	0.5631		19	18168639
cg27295668	0.023	0.0239	0.3362	++	16.4	1.196	1	0.274	GRIK4	11	120793558
cg12949408	-0.0399	0.0415	0.3362	--	0	0.524	1	0.4692	ARMC10;FBXL13	7	102714020
cg05544885	-0.029	0.0301	0.3362	--	0	0.905	1	0.3414	FAM38A;RP5-1142A6.2;RP5-1142A6.7;RP5-1142A6.8	16	88807707
cg24010043	-0.0318	0.033	0.3362	--	0	0.093	1	0.7609	RP11-429J17.4	8	144796102
cg27580905	-0.0255	0.0266	0.3362	--	0	0.078	1	0.7801	SOS1	2	39335085
cg27093962	-0.0229	0.0238	0.3362	-+	9.3	1.103	1	0.2936	DRC1;CCDC164	2	26653352
cg02783838	0.0273	0.0283	0.3362	++	0	0.001	1	0.9692	CUGBP2;CELF2	10	11248175
cg17987027	0.0264	0.0274	0.3362	+-	0	0.652	1	0.4196	CDC42BPG	11	64607797
cg19040427	0.0353	0.0367	0.3362	+-	57.1	2.329	1	0.127		7	36787339
cg12343638	0.068	0.0707	0.3362	++	27.2	1.373	1	0.2413	PCDHB12	5	140588231
cg05808455	0.0413	0.0429	0.3362	++	0	0.926	1	0.3359	NR1H4	12	100867726
cg16474665	0.0334	0.0347	0.3362	++	0	0	1	0.9978	OGDH	7	44645819
cg14363086	0.0346	0.036	0.3362	++	0	0.786	1	0.3754		22	45874029
cg15025403	0.0365	0.0379	0.3362	++	0	0.059	1	0.8077	PTK2B	8	27182906
cg01569860	-0.0311	0.0324	0.3362	--	0	0.013	1	0.9075	SLC45A1	1	8383171
cg22788141	-0.0367	0.0382	0.3362	--	0	0.942	1	0.3317		5	56033159
cg12837847	0.0257	0.0267	0.3362	+-	0	0.634	1	0.4258	GRAMD4	22	47015531
cg03976244	0.0299	0.031	0.3362	++	0	0.006	1	0.9366	TRIM62	1	33642194
cg00076216	0.0434	0.0451	0.3362	++	0	0	1	0.9871		13	98148692
cg24369285	-0.0313	0.0326	0.3362	--	0	0.009	1	0.924	CDH2	18	25727746
cg22090534	0.0216	0.0224	0.3362	++	0	0.047	1	0.8282	GTF2IRD1	7	73968798
cg05113787	-0.0232	0.0241	0.3362	--	0	0.214	1	0.6433	RP11-276A18.2	20	837282
cg06281928	0.0275	0.0286	0.3362	++	0	0.261	1	0.6093		5	57742982
cg07228241	-0.0405	0.0421	0.3362	-+	0	0.875	1	0.3495	CHD7	8	61627281
cg06903656	-0.0316	0.0328	0.3362	-+	62.8	2.688	1	0.1011	RP11-347D21.1	20	46580525
cg12698846	-0.0638	0.0664	0.3362	-+	29.6	1.421	1	0.2332		3	55364714
cg06776422	0.0313	0.0325	0.3362	++	0	0.368	1	0.5441	C1orf93;FAM213B	1	2521842
cg06978288	0.0194	0.0202	0.3362	++	0	0.361	1	0.5481	STBD1;FAM47E	4	77228884
cg14843772	0.0464	0.0483	0.3362	++	0	0.039	1	0.8435	DR1;RP4-717I23.3	1	93811463
cg15680006	-0.0405	0.0421	0.3362	-+	40.2	1.673	1	0.1959		20	6397081
cg07194238	-0.0358	0.0372	0.3362	--	0	0.005	1	0.9456	RP11-115J16.1	8	9122266
cg00485494	0.0209	0.0217	0.3362	+-	30.1	1.431	1	0.2316	BIN3	8	22517124
cg20112311	0.0238	0.0248	0.3362	++	38	1.613	1	0.2041	CC2D2A	4	15480407
cg23050969	0.0299	0.0311	0.3362	+-	79.8	4.943	1	0.0262	ATP6V1B1;ATP6V1B1-AS1;AC007040.7	2	71170608
cg18123086	0.0486	0.0506	0.3362	++	0.5	1.005	1	0.3161	FBXO31;MAP1LC3B	16	87417425
cg05921623	0.0242	0.0252	0.3362	+-	43.4	1.765	1	0.1839		17	53254783
cg14466942	-0.0196	0.0203	0.3362	--	0	0.105	1	0.7456	RBM24	6	17282700
cg04289880	-0.0397	0.0413	0.3362	--	0	0.119	1	0.7303	C21orf90;C21orf29	21	45937406
cg00787726	-0.0322	0.0335	0.3362	--	0	0.068	1	0.794	FAM190B	10	86113284
cg07864031	0.0508	0.0528	0.3362	+-	52.1	2.086	1	0.1487	GALNTL2	3	16220043
cg25490865	0.0263	0.0273	0.3362	++	0	0.006	1	0.9374	GTSE1;TRMU	22	46725365
cg07742843	-0.0397	0.0413	0.3362	-+	51.3	2.052	1	0.152	TELO2	16	1546779
cg27162286	0.0238	0.0248	0.3362	++	0	0	1	0.9949		12	106340524
cg22929368	0.023	0.0239	0.3362	++	0	0.069	1	0.7934		16	86667883
cg26334558	0.031	0.0322	0.3362	+-	41	1.694	1	0.1931	SLC4A8	12	51794933
cg08227861	0.028	0.0291	0.3362	++	0	0.073	1	0.7873	CALD1	7	134428618
cg13129151	-0.0421	0.0438	0.3362	--	28.7	1.402	1	0.2363	CFAP221;AC069154.2	2	120350385
cg02915221	0.0267	0.0277	0.3362	++	39.4	1.649	1	0.1991	PHB2;EMG1;U47924.19	12	7079722
cg07166070	-0.0261	0.0271	0.3362	--	78.3	4.6	1	0.03198	TCEA1	8	54899278
cg12433011	-0.0516	0.0537	0.3362	--	0	0.871	1	0.3508		4	189051672
cg11228744	-0.0272	0.0283	0.3362	--	0	0.776	1	0.3783	C3orf51;ERC2	3	55694719
cg17994536	-0.0835	0.0869	0.3362	--	0	0.001	1	0.9696	RDH13	19	55575366
cg14215483	-0.037	0.0385	0.3362	--	0	0.476	1	0.4904	SLC35A3	1	100439047
cg12413028	0.0184	0.0191	0.3362	+-	53.6	2.157	1	0.1419	OTOF	2	26702181
cg19793962	-0.0392	0.0407	0.3362	-+	4	1.042	1	0.3073	PIK3CD-AS1;PIK3CD;C1orf200	1	9714738
cg23687194	0.038	0.0396	0.3362	+-	0	0.715	1	0.3979	ID4	6	19839375
cg06163270	-0.0319	0.0332	0.3362	-+	0	0.39	1	0.5323	TAF5L	1	229730560
cg03624563	0.0442	0.046	0.3362	++	0	0.028	1	0.8677	ERAP1;CTD-2260A17.1	5	96119711
cg18082914	0.0379	0.0394	0.3362	++	0	0.048	1	0.826		20	61010542
cg12626377	0.0329	0.0342	0.3362	++	0	0.066	1	0.7971	RBM39	20	34330591
cg06940169	-0.018	0.0187	0.3362	--	0	0.239	1	0.6246	TP53I11	11	44972868
cg01269344	-0.0337	0.0351	0.3362	-+	0	0.24	1	0.624	HUNK	21	33246216
cg10088527	0.0448	0.0466	0.3362	+-	25	1.334	1	0.2481	HTRA2;AUP1	2	74756385
cg05220653	0.026	0.027	0.3362	+-	39.1	1.642	1	0.2001	SRGAP3	3	9101494
cg23380672	0.0437	0.0454	0.3362	++	0	0.024	1	0.878	CHST1	11	45683401
cg05924537	0.0226	0.0235	0.3362	+-	0	0.626	1	0.4287	LRRC31	3	169588423
cg24947024	0.0316	0.0328	0.3362	++	0	0.026	1	0.872	RNF8	6	37324995
cg16682333	-0.0377	0.0392	0.3362	--	0	0	1	0.9948	ERG;TMPRSS3	21	40017453
cg22843146	-0.0195	0.0203	0.3362	--	0	0.117	1	0.7328	C15orf59	15	74033803
cg21123577	-0.0351	0.0365	0.3362	-+	70.6	3.405	1	0.06499	ADAMTSL3	15	84513792
cg21280719	0.0499	0.0519	0.3363	+-	78.6	4.681	1	0.0305	GNMT	6	42927975
cg09525387	0.0452	0.047	0.3363	++	0	0.259	1	0.6111		12	114243360
cg03807883	0.0215	0.0223	0.3363	++	0	0.338	1	0.5607	RAG1	11	36535685
cg00267013	-0.036	0.0375	0.3363	--	0	0.34	1	0.5595		22	49635759
cg13108584	-0.0356	0.0371	0.3363	-+	80.4	5.113	1	0.02375	DPH1	17	1935567
cg11180316	0.0476	0.0496	0.3363	+-	0	0.219	1	0.6395	AL163953.3	14	53928144
cg03207840	0.0274	0.0285	0.3363	++	0	0.097	1	0.755		17	26202890
cg02404846	0.0434	0.0451	0.3363	+-	47.2	1.893	1	0.1689		10	23582785
cg14019615	0.0372	0.0387	0.3363	+-	1.4	1.014	1	0.314	AIFM2	10	71874001
cg25123302	0.0873	0.0908	0.3363	+-	20.6	1.26	1	0.2617		9	22469959
cg21716844	-0.0291	0.0303	0.3363	--	0	0.111	1	0.7392	ADPRHL1	13	114100820
cg11813617	0.0302	0.0315	0.3363	++	0	0.165	1	0.6849	KRIT1;ANKIB1	7	91876047
cg02660440	-0.0298	0.031	0.3363	--	0	0.313	1	0.5759	MIR199A1;DNM2	19	10928233
cg12888138	0.0319	0.0332	0.3363	++	0	0.009	1	0.9246	IGHV3-73	14	107211567
cg13435792	-0.0274	0.0285	0.3363	-+	0	0.158	1	0.6913	ERP27	12	15092434
cg25405431	-0.0271	0.0282	0.3363	--	0	0.656	1	0.4181	VSIG10	12	118511739
cg08850264	0.048	0.05	0.3363	++	0	0.222	1	0.6373	OR4B1	11	48237358
cg18068443	0.0188	0.0196	0.3363	+-	70.9	3.435	1	0.06384		11	69812114
cg17138769	-0.0558	0.058	0.3363	-+	0	0.537	1	0.4635	VAX1	10	118892211
cg07614190	0.0368	0.0383	0.3363	++	0	0.002	1	0.9663	TCEB3B;KATNAL2	18	44562416
cg19329192	-0.0275	0.0286	0.3363	-+	0	0.37	1	0.5428	WDR27	6	170038695
cg21679969	0.0408	0.0425	0.3363	+-	0	0.19	1	0.6633	CUL3	2	225445666
cg04928599	0.0388	0.0403	0.3363	++	0	0.152	1	0.6965	MEGF10	5	126780331
cg14136028	0.0214	0.0222	0.3363	++	0	0.005	1	0.9409	ST8SIA6	10	17467820
cg14661480	0.0269	0.028	0.3363	++	0	0.236	1	0.6269	HTR1B	6	78173607
cg01756899	0.0412	0.0428	0.3363	++	0	0.026	1	0.872		16	1070137
cg17004308	-0.0432	0.0449	0.3363	--	0	0.1	1	0.7518	LINC01412	2	145319859
cg10979020	0.0391	0.0406	0.3363	++	0	0.183	1	0.6688	HAUS4;RP11-298I3.5	14	23425983
cg07114444	0.0308	0.032	0.3363	++	0	0.133	1	0.7154	CD58;RP4-655J12.5	1	117074498
cg14858784	-0.0223	0.0232	0.3363	--	0	0	1	0.9997	PITPNM2	12	123579358
cg15131665	0.0512	0.0532	0.3363	++	0	0.046	1	0.8306	GRINA;PARP10	8	145065456
cg08663001	0.0219	0.0228	0.3363	++	60.4	2.528	1	0.1118	U3	1	116820892
cg09773897	-0.0311	0.0324	0.3363	--	0	0.817	1	0.366	NFIC	19	3364892
cg22098780	-0.0572	0.0595	0.3363	-+	0	0.314	1	0.5752	EFNB3	17	7613764
cg14087413	-0.0225	0.0234	0.3363	-+	0	0.254	1	0.614	TMEM8B	9	35848330
cg13259502	-0.0372	0.0387	0.3363	--	0	0.796	1	0.3722	AC073871.2	7	156407540
cg01755729	0.0449	0.0467	0.3363	+-	0	0.849	1	0.3569	ZNF34	8	146012904
cg03064456	0.0326	0.0339	0.3363	++	0	0.019	1	0.8897		20	50543562
cg13215473	-0.0308	0.0321	0.3363	-+	0	0.385	1	0.5348	ANKRD44	2	198010355
cg17504968	0.0336	0.0349	0.3363	+-	72.3	3.607	1	0.05753		18	77722045
cg08308360	-0.024	0.0249	0.3363	--	0	0.23	1	0.6317	GTF2F1	19	6389440
cg04155862	0.0317	0.033	0.3363	++	0	0.305	1	0.581	MGLL	3	127541172
cg08861541	0.036	0.0374	0.3363	++	0	0.495	1	0.4818	KCNQ1	11	2610149
cg18941796	-0.0454	0.0472	0.3363	-+	67	3.03	1	0.08174	RCC2	1	17764175
cg25279522	0.0175	0.0182	0.3363	++	0	0.181	1	0.6704	LINC01349;RP11-84O12.4	1	101095759
cg07884391	0.0343	0.0357	0.3363	+-	0	0.304	1	0.5811	MYO1D	17	30855890
cg06086316	0.0339	0.0353	0.3363	++	0	0.108	1	0.7425	HDAC7	12	48207862
cg12874372	0.0219	0.0227	0.3363	++	0	0.11	1	0.7397	UNC93A	6	167707525
cg22697216	0.0504	0.0525	0.3363	+-	9.6	1.106	1	0.293	SAMD8	10	76874926
cg12127149	0.0229	0.0238	0.3363	+-	0	0.39	1	0.5325	DYNC1H1	14	102487020
cg15705689	0.0252	0.0262	0.3363	++	0	0.183	1	0.669	SHPK;RP11-235E17.2	17	3526640
cg00811555	-0.0319	0.0332	0.3363	--	0	0.053	1	0.8176	HDAC4	2	240313052
cg00441012	-0.0409	0.0425	0.3363	--	0	0.147	1	0.7018	UBOX5-AS1;UBOX5;RP5-1187M17.7	20	3116158
cg06188006	0.0371	0.0386	0.3363	++	0	0.352	1	0.5531		8	115916091
cg20332517	-0.0386	0.0402	0.3363	--	0	0.764	1	0.382	MICALL1	22	38301066
cg12455420	0.031	0.0322	0.3363	++	56.2	2.285	1	0.1307	ARMC1	8	66546618
cg07357373	-0.0333	0.0346	0.3363	-+	0	0.51	1	0.475		15	48473479
cg02131207	-0.0368	0.0382	0.3363	--	0	0.91	1	0.3401	METTL20	12	31812061
cg10796745	-0.0414	0.043	0.3363	--	0	0.054	1	0.816	FNTA	8	42911163
cg00504652	-0.0268	0.0279	0.3363	--	57.7	2.367	1	0.1239		12	116958740
cg12984014	0.0301	0.0313	0.3363	++	57.8	2.372	1	0.1235	GFPT2	5	179755324
cg12423493	0.0344	0.0358	0.3364	++	53.8	2.166	1	0.1411	FKBP2	11	64007813
cg11118271	0.0395	0.0411	0.3364	++	69.4	3.267	1	0.0707	NPNT;RP11-710F7.2	4	106850839
cg24463527	-0.0326	0.034	0.3364	-+	0	0.474	1	0.4909		1	215648453
cg27512715	-0.0199	0.0207	0.3364	--	0	0.286	1	0.5928	RAPGEF4	2	173842032
cg19573208	0.042	0.0437	0.3364	+-	70.4	3.373	1	0.06627	GTPBP5	20	60773564
cg05052324	-0.0455	0.0474	0.3364	-+	0	0.222	1	0.6373	PAX7	1	18957020
cg26957088	0.0459	0.0477	0.3364	++	0	0.044	1	0.8345	LMBRD1	6	70439659
cg03796334	0.0216	0.0225	0.3364	++	0	0.12	1	0.7285	ENPP7	17	77714260
cg20886201	-0.0272	0.0283	0.3364	--	0	0.291	1	0.5895	BCR	22	23528378
cg25811375	-0.017	0.0176	0.3364	--	0	0.001	1	0.9737	TINAGL1;RP11-73M7.1	1	32041315
cg27199980	-0.0335	0.0349	0.3364	-+	19.5	1.242	1	0.265	ETV6	12	11875542
cg00007269	0.0311	0.0323	0.3364	++	0	0.567	1	0.4514	ZNF77	19	2945106
cg16307587	0.0398	0.0414	0.3364	+-	0	0.34	1	0.5601	C10orf78;SFR1	10	105881694
cg22814929	-0.0452	0.0471	0.3364	-+	0	0.856	1	0.3547	BTN2A1	6	26458213
cg15590461	0.0295	0.0307	0.3364	+-	58.5	2.411	1	0.1205		12	122049138
cg09758689	0.0344	0.0358	0.3364	+-	29	1.408	1	0.2354		8	48677108
cg09186101	0.0258	0.0269	0.3364	++	0	0.552	1	0.4576	SLC16A3	17	80197062
cg03354908	0.0346	0.036	0.3364	++	0	0.572	1	0.4496	ANKRD29	18	21243559
cg22731458	-0.0266	0.0276	0.3364	-+	0	0.854	1	0.3555	DDX24	14	94518623
cg21886951	-0.0232	0.0242	0.3364	--	0	0.337	1	0.5616		22	46957592
cg13872005	0.0348	0.0362	0.3364	++	0	0.383	1	0.536	AC013402.5	2	105275613
cg07756434	0.0416	0.0432	0.3364	++	0	0.301	1	0.5835	USP13	3	179372454
cg26300760	-0.0249	0.0259	0.3364	--	0	0.135	1	0.7136	U6	2	43319409
cg11579630	-0.0345	0.0359	0.3364	-+	0	0.199	1	0.6554	CCNG2	4	78082718
cg25003147	0.0241	0.0251	0.3364	+-	68.6	3.189	1	0.07411	GPR157	1	9187683
cg02633838	-0.0355	0.0369	0.3364	--	0	0.001	1	0.97	MRPS5	2	95787034
cg11906825	0.0227	0.0236	0.3364	++	21.9	1.28	1	0.2579	AC009227.2;AC009227.3	2	155315098
cg15127733	0.0266	0.0277	0.3364	+-	0	0.939	1	0.3326	HSPA12B	20	3713584
cg13217862	-0.0307	0.0319	0.3364	--	0	0.798	1	0.3717	PTPRN2	7	158242263
cg00388870	-0.0305	0.0318	0.3364	--	55.6	2.252	1	0.1334	PDE4D	5	59189669
cg13712409	-0.0205	0.0213	0.3364	--	0	0.005	1	0.9448	PLBD2	12	113806372
cg01667575	-0.0272	0.0283	0.3364	-+	0.9	1.009	1	0.3151	SDK1	7	4175403
cg16425170	-0.0382	0.0397	0.3364	-+	0	0.796	1	0.3722	SCMH1	1	41570615
cg00516599	0.0316	0.0329	0.3364	++	0	0.021	1	0.8838	ADD1	4	2884369
cg15434243	-0.0295	0.0307	0.3364	-+	35.8	1.559	1	0.2118	RP11-734K21.5	2	9246033
cg02064534	0.0461	0.0479	0.3364	++	0	0.383	1	0.5359	TBC1D19	4	26585687
cg08873424	-0.0833	0.0866	0.3364	-+	0	0.151	1	0.698		6	28945492
cg24205065	0.047	0.0489	0.3364	+-	81.6	5.431	1	0.01979		11	50238107
cg14926625	0.0459	0.0477	0.3364	+-	0	0.942	1	0.3316	FAT3	11	92084998
cg00552753	-0.0251	0.0261	0.3364	--	0	0.086	1	0.7688		17	79216905
cg10284973	0.0419	0.0436	0.3364	+-	0	0.828	1	0.3628	C10orf41;ZNF503-AS2	10	77163397
cg21196628	-0.0358	0.0373	0.3364	--	61.8	2.616	1	0.1058	LGMN	14	93175350
cg07490542	-0.0237	0.0247	0.3364	--	0	0.605	1	0.4367	EGFR	7	55260374
cg00080972	0.0456	0.0474	0.3364	++	84.1	6.3	1	0.01207	RUFY1	5	178986291
cg24772819	0.0405	0.0421	0.3364	+-	61.5	2.6	1	0.1069		11	122940919
cg11866257	-0.0245	0.0255	0.3364	-+	70.8	3.42	1	0.0644	FARSA	19	13044304
cg15099666	0.0558	0.058	0.3364	++	0	0.457	1	0.4992	AC058791.2	7	130626559
cg15328005	-0.0247	0.0257	0.3364	--	0	0.201	1	0.6538	SNRK	3	43389621
cg14182041	-0.0286	0.0298	0.3364	--	0	0.017	1	0.8975		10	9919856
cg21853638	0.0255	0.0265	0.3364	++	0	0.016	1	0.8979	USP32;C17orf64	17	58469437
cg00597730	-0.0365	0.038	0.3364	-+	0	0.789	1	0.3744	HSPG2	1	22231589
cg25091228	-0.0311	0.0324	0.3364	--	0	0.067	1	0.7963	PIK3R1	5	67586433
cg12335422	-0.031	0.0322	0.3364	--	0	0.269	1	0.6042	NUDT7	16	77756433
cg04413545	0.0243	0.0253	0.3364	++	0	0.315	1	0.5746	TNN	1	175046383
cg10375016	-0.0334	0.0348	0.3364	-+	0	0.485	1	0.486	ATP8B4	15	50282326
cg08223393	-0.0366	0.038	0.3364	--	52.8	2.116	1	0.1457	AGRN	1	955701
cg07398884	0.0359	0.0374	0.3364	++	0	0.011	1	0.9161	RNF121	11	71703325
cg18575606	0.0375	0.039	0.3364	+-	49.8	1.992	1	0.1582		16	56735721
cg25706716	0.0232	0.0241	0.3364	+-	0	0.527	1	0.4678	TNS3	7	47440671
cg08797222	-0.0367	0.0382	0.3364	--	0	0.005	1	0.9425	NEDD4L	18	55824681
cg14412792	0.0414	0.0431	0.3364	++	0	0.27	1	0.603	MIAT	22	27050967
cg24932816	-0.0444	0.0462	0.3364	--	0	0.015	1	0.9024	LMO4	1	87794052
cg06377417	-0.0267	0.0278	0.3364	+-	80.2	5.047	1	0.02467	NRXN1	2	50902188
cg19027571	-0.042	0.0437	0.3364	--	0	0.002	1	0.9644	CHFR;RP11-46H11.5;RP11-46H11.12	12	133463885
cg13233968	0.026	0.0271	0.3364	++	36.5	1.574	1	0.2096	FAM129A	1	184809778
cg22408430	0.0324	0.0338	0.3364	+-	0	0.419	1	0.5174	MACROD1;FLRT1	11	63883266
cg11395293	0.0315	0.0328	0.3364	+-	0	0.562	1	0.4536		2	187645437
cg17962671	0.0765	0.0796	0.3364	++	0	0.008	1	0.9269		2	70530862
cg22741315	0.0314	0.0326	0.3364	+-	0	0.205	1	0.6511	HDGFRP3;RP11-382A20.4;RP11-382A20.3	15	83853385
cg15904664	0.056	0.0582	0.3364	+-	0	0.818	1	0.3659	ASPG	14	104569653
cg05037452	-0.0331	0.0345	0.3364	-+	46.8	1.878	1	0.1705		2	146448005
cg24217872	0.04	0.0416	0.3364	+-	59.5	2.469	1	0.1161		3	22837730
cg20588016	-0.0292	0.0304	0.3364	--	0	0.311	1	0.5769	TET2	4	106083349
cg19992242	0.0251	0.0261	0.3364	++	0	0.352	1	0.5529	TBCD	17	80878150
cg23661578	-0.0453	0.0471	0.3364	--	0	0.736	1	0.3911	MEA1;KLHDC3	6	42981936
cg06329262	-0.05	0.052	0.3364	--	73.9	3.836	1	0.05016	DNAJA4	15	78558459
cg15906794	0.0444	0.0462	0.3364	++	0	0.073	1	0.7864	YBX2	17	7197963
cg16848289	-0.0467	0.0486	0.3365	--	0	0.306	1	0.58	CTC-340A15.2	5	163723721
cg23333501	-0.0363	0.0378	0.3365	--	0	0.058	1	0.8102	FAM108A1	19	1885628
cg17255175	0.0332	0.0346	0.3365	+-	0	0.186	1	0.6659	SERGEF;RP1-59M18.2	11	18027062
cg14836655	-0.0239	0.0249	0.3365	-+	0	0.977	1	0.3229		12	51922866
cg01360622	-0.0248	0.0258	0.3365	--	0	0.262	1	0.6086	STAT5A	17	40463425
cg02266791	-0.0425	0.0443	0.3365	--	0	0.85	1	0.3566	USH2A	1	216166437
cg11680200	-0.0509	0.0529	0.3365	-+	38.1	1.616	1	0.2037	RCVRN	17	9804572
cg03322699	-0.0368	0.0383	0.3365	--	20	1.249	1	0.2637		4	113656020
cg09209543	0.029	0.0301	0.3365	+-	10.2	1.113	1	0.2914		11	115741935
cg04613440	0.0287	0.0299	0.3365	+-	33.7	1.508	1	0.2194	PHLDB1	11	118489161
cg11885226	0.0295	0.0307	0.3365	++	0	0.048	1	0.8269	U6;GINS3	16	58412071
cg06282369	-0.0356	0.0371	0.3365	-+	9.8	1.108	1	0.2925	SLCO3A1	15	92640964
cg02329193	-0.0303	0.0315	0.3365	-+	0	0.329	1	0.5661	RP11-426C22.5	16	29196472
cg09472784	0.0166	0.0173	0.3365	+-	76.4	4.229	1	0.03973		21	44238901
cg15811904	0.0272	0.0283	0.3365	++	58.5	2.411	1	0.1205	CCNK	14	99969535
cg23125183	0.0406	0.0422	0.3365	++	0	0.529	1	0.4671	EPS8	12	15817695
cg09967562	0.0262	0.0272	0.3365	+-	0	0.904	1	0.3416	SMIM2-IT1;SMIM2;C13orf44-IT1;C13orf44-AS1	13	44733178
cg17889971	-0.0241	0.0251	0.3365	--	0	0.681	1	0.4093	RNASE11;RP11-14J7.6;AL163195.3	14	21054508
cg00563678	0.0333	0.0347	0.3365	++	0	0.102	1	0.749	RNF150	4	141968563
cg27160556	-0.0438	0.0456	0.3365	--	0	0.092	1	0.7616	OR8D1	11	124181099
cg00087646	0.0336	0.035	0.3365	++	33.7	1.508	1	0.2195		1	231195622
cg08799766	0.0354	0.0368	0.3365	++	8.3	1.09	1	0.2964	GNA12;AMZ1	7	2801832
cg14668822	-0.0265	0.0276	0.3365	--	56.5	2.3	1	0.1294		1	38415143
cg26427436	0.0308	0.032	0.3365	++	0	0.856	1	0.3547	FAM59A	18	30051327
cg04447323	0.0295	0.0307	0.3365	++	0	0.542	1	0.4617	TUBGCP2	10	135098942
cg19763121	-0.0337	0.0351	0.3365	-+	0	0.499	1	0.48	RP11-290K4.1	3	157697026
cg09973148	-0.0445	0.0463	0.3365	--	0	0.304	1	0.5812	CDC42EP3	2	37899355
cg23703687	-0.0422	0.044	0.3365	-+	49	1.96	1	0.1615		7	1715073
cg07468101	-0.0263	0.0273	0.3365	--	0	0.054	1	0.8167	KCNN3	1	154811995
cg27137876	-0.0257	0.0268	0.3365	--	0	0.051	1	0.8212	SLC2A12	6	134339928
cg17389425	0.032	0.0333	0.3365	+-	0	0.135	1	0.7133		3	195904451
cg25109031	-0.0319	0.0332	0.3365	--	39.5	1.654	1	0.1985		11	20152992
cg21903324	-0.0318	0.0331	0.3365	-+	0	0.273	1	0.6015	CABYR	18	21718824
cg05346841	-0.0393	0.0409	0.3365	--	0	0.13	1	0.7187	PRDM2	1	14026590
cg16292077	0.035	0.0365	0.3365	+-	25.9	1.349	1	0.2454	PRKAR1B	7	656202
cg25187265	-0.044	0.0458	0.3365	-+	0	0.972	1	0.3241	PLOD2;RP11-274H2.3;RP11-274H2.2	3	145788446
cg08945011	0.0347	0.0361	0.3365	+-	0	0.883	1	0.3474	COMMD2	3	149470158
cg22515885	0.0312	0.0325	0.3365	++	0	0.213	1	0.6446	AC144450.1	2	1573839
cg01221582	0.0216	0.0225	0.3365	++	0	0.378	1	0.5385	BRF1	14	105695807
cg01775098	0.0325	0.0338	0.3365	++	85.3	6.813	1	0.009051	MEGF8	19	42829412
cg03249782	0.0227	0.0237	0.3365	++	0	0.086	1	0.7694	AMOTL2;RPL39P5	3	134076067
cg21833366	0.0455	0.0474	0.3365	++	65	2.859	1	0.09085		12	130815758
cg00489552	-0.0381	0.0397	0.3365	-+	0	0.536	1	0.4642	PKNOX2	11	125262496
cg14695662	0.0281	0.0293	0.3365	++	3.1	1.032	1	0.3096		1	22496471
cg01931685	0.03	0.0313	0.3365	+-	55.7	2.256	1	0.1331	PRDM15;TMPRSS3	21	43259692
cg11567920	-0.0351	0.0365	0.3365	-+	12.8	1.147	1	0.2841	ZNF608;RP11-43D2.6	5	124037644
cg00543371	0.0412	0.0429	0.3365	+-	35.7	1.556	1	0.2123	UPF2	10	12043104
cg06631184	-0.0319	0.0332	0.3365	--	5	1.052	1	0.305	COL24A1	1	86534132
cg05193570	0.0398	0.0414	0.3365	+-	0	0.695	1	0.4046	TRIP13;BRD9	5	893022
cg16222184	-0.0413	0.0429	0.3365	-+	56.4	2.296	1	0.1297	STK3	8	99917927
cg11046030	-0.033	0.0343	0.3365	--	0	0.054	1	0.8166	DCP1B	12	2082218
cg16799126	-0.0296	0.0307	0.3365	--	38.8	1.634	1	0.2011	TMEM248;C7orf42	7	66395571
cg25645687	-0.0395	0.0411	0.3365	-+	21.9	1.281	1	0.2577	FOXL2	3	138664505
cg00400547	0.0266	0.0277	0.3365	++	0	0.088	1	0.7667	SRL	16	4242906
cg18810797	-0.0327	0.034	0.3365	--	3	1.031	1	0.31	CTD-2252P21.1	2	144529920
cg16199665	0.0444	0.0462	0.3365	+-	0	0.686	1	0.4076	SLC39A7;RXRB	6	33168045
cg23136933	-0.0686	0.0714	0.3365	--	67.3	3.055	1	0.08048	RP11-522B15.3	15	96896415
cg01165683	0.0408	0.0424	0.3365	++	0	0.128	1	0.7201	THRB	3	24430957
cg10968996	0.0371	0.0386	0.3365	++	0	0.072	1	0.7889		11	113752996
cg03419646	0.0299	0.0311	0.3365	++	0	0.325	1	0.5685	ABI3	17	47297268
cg01054432	-0.0308	0.0321	0.3365	+-	79.8	4.943	1	0.02619	NOTCH4	6	32166538
cg03857632	0.0458	0.0477	0.3365	+-	0	0.657	1	0.4176	C5orf37;POC5	5	75013392
cg24814174	-0.0226	0.0235	0.3365	--	0	0.022	1	0.8808	SLC45A2	5	33985953
cg13540418	-0.0437	0.0454	0.3365	--	0	0.396	1	0.5291	RP11-252P19.3	6	166228319
cg10647739	-0.0397	0.0413	0.3365	-+	0	0.231	1	0.6311	SORCS2	4	7532607
cg10501222	-0.036	0.0374	0.3365	--	0	0.066	1	0.7971	LINC01432;RP11-125P18.1	20	22034738
cg16565477	0.0352	0.0366	0.3365	++	0	0.814	1	0.3669	AC019118.4	2	3160482
cg02009303	-0.028	0.0291	0.3365	--	0	0.475	1	0.4905		15	82401294
cg17539402	0.0216	0.0225	0.3365	+-	39.4	1.651	1	0.1989	RP5-865N13.2	1	232320035
cg23530834	-0.0323	0.0336	0.3365	+-	93.9	16.263	1	5.514e-05	MAGI3	1	114220113
cg00498155	-0.0434	0.0452	0.3366	--	0	0.45	1	0.5022	ZNF461	19	37157879
cg11791006	0.0312	0.0325	0.3366	++	85.2	6.775	1	0.009243	MAT2B	5	162931658
cg08736129	0.0211	0.022	0.3366	+-	0	0.41	1	0.5218	NPHS1	19	36335019
cg19669193	-0.045	0.0468	0.3366	--	0	0.064	1	0.8008		5	146472905
cg04165120	-0.036	0.0374	0.3366	--	0	0.058	1	0.8099	TBC1D20	20	443331
cg02471507	0.0529	0.0551	0.3366	+-	0	0.778	1	0.3776	CHMP4C;ZFAND1	8	82644747
cg05650565	-0.0452	0.0471	0.3366	-+	0	0.192	1	0.6614	UBXN4	2	136499412
cg11613229	0.034	0.0354	0.3366	++	0	0.033	1	0.8559	PRR16	5	119800742
cg18196063	0.0183	0.019	0.3366	++	0	0.064	1	0.8008	GRHL3	1	24652248
cg10308487	-0.0261	0.0272	0.3366	--	45.1	1.82	1	0.1773	FAM65A;CTD-2012K14.2	16	67574094
cg16476284	0.0308	0.032	0.3366	++	0	0.013	1	0.911	P4HA2	5	131556388
cg24662269	0.0463	0.0482	0.3366	+-	63.7	2.757	1	0.09682	GRIK3	1	37468715
cg21336456	-0.0228	0.0238	0.3366	--	0	0.014	1	0.9046	CHST10	2	101014002
cg16524716	0.0386	0.0402	0.3366	++	0	0.228	1	0.6327	BIRC8	19	53794618
cg14900902	-0.022	0.0229	0.3366	--	0	0.268	1	0.6046		1	172616593
cg18297196	-0.0322	0.0335	0.3366	-+	0	0.462	1	0.4967	TREML2	6	41168941
cg05204532	-0.0494	0.0514	0.3366	--	0	0.01	1	0.9198		2	8597177
ch.5.68016428F	0.0381	0.0397	0.3366	+-	0	0.813	1	0.3672		5	67980672
cg14476213	0.0239	0.0249	0.3366	++	46.4	1.865	1	0.1721	PTGDS;LCNL1	9	139875581
cg14616910	-0.0587	0.061	0.3366	-+	0	0.487	1	0.4855	TWIST2	2	239795291
cg22894434	-0.0506	0.0526	0.3366	--	0	0.073	1	0.7875	SMC4;IFT80	3	160117085
cg11057061	0.0254	0.0264	0.3366	+-	45.9	1.847	1	0.1741	NCRNA00250;AC083843.3	8	135850262
cg04027045	0.033	0.0344	0.3366	++	50	2.001	1	0.1571		6	11632539
cg21634100	-0.0228	0.0238	0.3366	--	0	0.063	1	0.8011	FECH	18	55254527
cg10042645	0.0237	0.0247	0.3366	+-	69.7	3.295	1	0.06948		11	2308589
cg14755900	0.0509	0.053	0.3366	+-	53.9	2.17	1	0.1407	REM1;DEFB124	20	30064291
cg25855310	-0.0281	0.0293	0.3366	--	0	0.583	1	0.445		4	37760135
cg24525061	-0.0375	0.039	0.3366	-+	78.7	4.686	1	0.03041		2	127286031
cg18628371	0.0326	0.0339	0.3366	+-	6.8	1.073	1	0.3003	REC8	14	24641189
cg11696355	-0.0347	0.0361	0.3366	-+	43.5	1.769	1	0.1835	AGO4;EIF2C4	1	36306804
cg22189216	-0.0457	0.0476	0.3366	-+	0	0.385	1	0.535	PTBP3;MIR3134;RN5S295	9	115013115
cg10770533	0.0254	0.0264	0.3366	++	0	0.237	1	0.6265	PRDM16	1	2997542
cg21969516	-0.038	0.0395	0.3366	-+	0	0.31	1	0.5779	RP11-123G5.1	4	127877756
cg23305798	0.0218	0.0227	0.3366	+-	56.8	2.314	1	0.1282		1	159988869
cg19974120	0.0288	0.03	0.3366	++	71	3.45	1	0.06324	TMPRSS2;TMPRSS3	21	42839625
cg17326974	0.0249	0.0259	0.3366	++	0	0	1	0.9824	CMBL	5	10290391
cg19543025	-0.0216	0.0225	0.3366	-+	11.2	1.126	1	0.2886		8	54199719
cg17285709	0.022	0.0229	0.3366	+-	58	2.379	1	0.123	SPEG	2	220300242
cg19948936	-0.0277	0.0288	0.3366	--	0	0.06	1	0.8063	TOMM34	20	43590100
cg14145026	0.0183	0.0191	0.3366	+-	34.9	1.536	1	0.2152	REN	1	204135686
cg05853194	-0.038	0.0396	0.3366	--	0	0.319	1	0.5724	DIS3;C13orf34;BORA	13	73330130
cg04480129	0.0361	0.0376	0.3366	++	0	0.002	1	0.9604	MAST4	5	66316631
cg18884368	0.0338	0.0352	0.3366	+-	0	0.431	1	0.5115	COMMD7	20	31331841
cg03440588	0.0412	0.0429	0.3366	++	0	0.407	1	0.5237	FOXD2;MGC12982;RP11-511I2.5	1	47900320
cg02039539	-0.0269	0.028	0.3366	--	0	0.009	1	0.9253	ATP11A	13	113476279
cg16057262	0.029	0.0302	0.3366	+-	64.7	2.837	1	0.09214	ITGA4	2	182322699
cg19964454	-0.0228	0.0238	0.3366	--	0	0.525	1	0.4687	CCND1	11	69458595
cg21758733	0.022	0.0229	0.3366	+-	17.8	1.216	1	0.2702	TRIO	5	14359544
cg03191369	0.0232	0.0241	0.3366	+-	29	1.408	1	0.2354		20	22284092
cg17847459	0.0341	0.0354	0.3366	++	0	0.776	1	0.3784	ZDHHC14	6	157927745
cg02249292	0.0339	0.0353	0.3366	++	0	0.045	1	0.8317	MKX;RP11-360I20.2	10	28035655
cg15268182	-0.0281	0.0292	0.3366	--	0	0.525	1	0.4686		11	35136848
cg03105159	-0.0419	0.0437	0.3366	--	0	0.367	1	0.5444	AC079779.4	2	291062
cg22159171	0.0319	0.0332	0.3366	++	4.2	1.043	1	0.307		6	41343373
cg21176048	-0.0527	0.0549	0.3366	--	42.9	1.75	1	0.1859	PEX5L	3	179755235
cg16627911	0.0649	0.0675	0.3366	++	0	0.139	1	0.709	PTPRN2	7	157867015
cg03445443	-0.0296	0.0308	0.3366	--	0	0.491	1	0.4836	DOCK9	13	99576170
cg11678896	-0.0416	0.0433	0.3366	+-	74.2	3.869	1	0.0492		4	568514
cg14036391	-0.018	0.0188	0.3366	--	0	0.03	1	0.8627	TBL3	16	2025874
cg02343503	0.0371	0.0386	0.3366	+-	70.7	3.412	1	0.06472	CD14	5	140012023
cg00275967	-0.0253	0.0264	0.3366	--	20	1.251	1	0.2635		13	106716455
cg18801806	0.0195	0.0202	0.3366	++	0	0.025	1	0.8734	CCDC84;RP11-110I1.12	11	118869385
cg26426898	0.0387	0.0403	0.3366	++	0	0.1	1	0.7512		20	709094
cg19578175	0.025	0.026	0.3366	++	0	0.144	1	0.7045		11	15964499
cg05812599	-0.0458	0.0476	0.3366	-+	0	0.356	1	0.5509	CLPB	11	72146256
cg13540735	0.0454	0.0472	0.3366	++	0	0.013	1	0.9093	RP11-18A15.1	9	26761746
cg03376547	0.033	0.0344	0.3366	+-	0	0.11	1	0.7404	ABHD2	15	89692969
cg21039273	-0.0309	0.0322	0.3366	--	24	1.316	1	0.2512	TUBA8	22	18592975
cg04198308	0.0523	0.0544	0.3366	+-	1.1	1.011	1	0.3147	FAM19A5	22	48971959
cg12017635	-0.0469	0.0489	0.3366	--	0	0.256	1	0.613	TPH2	12	72343656
cg16489447	0.0498	0.0518	0.3366	++	47.7	1.911	1	0.1668	CORO1B	11	67211128
cg18745629	0.0249	0.0259	0.3366	++	18.9	1.233	1	0.2668	IL17RD	3	57163527
cg18189173	-0.0275	0.0286	0.3366	--	44.3	1.797	1	0.1801		6	11918969
cg08118953	0.0349	0.0363	0.3366	+-	0	0.999	1	0.3175	AC098617.1;AC098617.2	2	192786216
cg20818095	-0.0382	0.0397	0.3366	-+	0	0.547	1	0.4595	EFHC1	6	52284632
cg25978955	-0.0961	0.1	0.3366	--	58.5	2.41	1	0.1206	CA10	17	50237568
cg18911778	0.0405	0.0422	0.3366	++	0	0.34	1	0.5597	ANK2	4	114260855
cg21172278	0.0273	0.0284	0.3366	++	0	0.211	1	0.6457	MIR942;TTF2	1	117637160
cg15729649	0.0251	0.0262	0.3366	++	0	0.359	1	0.549	BICC1	10	60502977
cg16531468	0.0344	0.0358	0.3366	++	37.3	1.596	1	0.2065	THSD7A	7	11632880
cg01502453	-0.0241	0.0251	0.3366	--	0	0.001	1	0.9809	RP11-771K4.1;U6	12	31518206
cg23572608	-0.0222	0.0231	0.3366	-+	0	0.955	1	0.3285	KCNJ4	22	38841396
cg24719938	0.0324	0.0337	0.3366	+-	0	0.329	1	0.5663	RP11-6L6.7	4	147162768
cg15981327	0.0399	0.0416	0.3366	+-	0	0.618	1	0.4316	LRRC4C;AC104387.1	11	40779595
cg20383064	-0.0255	0.0266	0.3366	--	0	0.144	1	0.704	BFSP2	3	133117420
cg09292876	-0.029	0.0301	0.3366	--	0	0.008	1	0.9283		20	39312434
cg02927747	-0.0331	0.0344	0.3366	--	0	0.092	1	0.761	PHLPP1	18	60381593
cg19233829	0.0258	0.0269	0.3366	+-	0	0.255	1	0.6133	ELFN1-AS1;ELFN1;AC074389.9	7	1781918
cg05706594	0.0217	0.0225	0.3366	+-	0	0.175	1	0.6759	MAN1C1	1	26015454
cg11239407	-0.0344	0.0358	0.3366	-+	0	0.33	1	0.5657	MIR99AHG;LINC00478	21	17552255
cg12890192	0.0326	0.0339	0.3366	++	0	0.256	1	0.6127	CDK2AP1	12	123754915
cg16492044	-0.0386	0.0402	0.3366	--	0	0.337	1	0.5617	SEC23B	20	18536888
cg19610821	0.0214	0.0222	0.3366	++	0	0.013	1	0.9105		13	110766642
cg00491457	-0.0377	0.0393	0.3366	-+	0	0.17	1	0.6803	LACE1	6	108798436
cg07109592	-0.0257	0.0267	0.3367	-+	0	0.496	1	0.4812		2	131913891
cg17722087	0.0242	0.0252	0.3367	-+	86.4	7.343	1	0.006733	COL27A1	9	116937369
cg03055890	-0.0226	0.0236	0.3367	--	0	0.906	1	0.3411	ITPK1	14	93491845
cg09131971	-0.0307	0.032	0.3367	-+	0	0.234	1	0.6289	ESR1	6	152233070
cg02675646	0.1061	0.1104	0.3367	+-	38.1	1.615	1	0.2038	SPTBN4	19	40996118
cg16016063	0.0429	0.0447	0.3367	++	42.5	1.739	1	0.1873	RP11-306I1.2	1	165586560
cg13952315	0.0236	0.0246	0.3367	++	0	0.054	1	0.816	HMSD;SERPINB8	18	61635745
cg17778795	0.0385	0.0401	0.3367	++	0	0.126	1	0.7223	DEAF1	11	682092
cg09713834	-0.0444	0.0462	0.3367	--	0	0.385	1	0.5347	CAPZA2	7	116501558
cg04952622	0.0466	0.0485	0.3367	++	56.6	2.305	1	0.129	LPP	3	188067331
cg14503564	0.0387	0.0402	0.3367	++	0	0.117	1	0.732	LDB2	4	16723393
cg09847139	0.0294	0.0306	0.3367	++	0	0.846	1	0.3578	SLC13A4	7	135389479
cg12207024	-0.0355	0.037	0.3367	--	0	0.002	1	0.9626	GFI1B;MIR548AW;TSC1	9	135820109
cg06022832	-0.0253	0.0263	0.3367	-+	28.1	1.391	1	0.2383	NCOA1	2	24985028
cg13207345	-0.0426	0.0444	0.3367	--	0	0.164	1	0.6855	PAX7	1	18963670
cg14612302	0.0391	0.0407	0.3367	+-	0	0.245	1	0.6203		5	17090004
cg22525422	-0.0443	0.0462	0.3367	--	0	0.155	1	0.6935		14	25707286
cg14533753	-0.0316	0.0329	0.3367	-+	0.3	1.003	1	0.3166	SLC9A3	5	497572
cg22555744	-0.0344	0.0358	0.3367	-+	38.5	1.627	1	0.2021	COL19A1	6	70577087
cg09257456	0.0371	0.0386	0.3367	++	0	0.596	1	0.4402	MS4A12	11	60260937
cg07587433	0.0191	0.0198	0.3367	++	0	0.001	1	0.9797	UBB;AC093484.6	17	16284459
cg11663399	-0.0315	0.0328	0.3367	--	0	0.019	1	0.891	LOC101927310;RP11-461F11.3	15	98105139
cg00385640	0.0187	0.0195	0.3367	+-	0	0.475	1	0.4906	FER1L6	8	124890680
cg27340686	0.0277	0.0288	0.3367	++	0	0.422	1	0.5162		6	143037009
cg26561413	0.0322	0.0335	0.3367	++	0	0.073	1	0.7864	NLRP1	17	5488048
cg03088164	0.0286	0.0298	0.3367	+-	46.9	1.885	1	0.1698	RP1-34H18.1	12	77717560
cg19192931	0.034	0.0354	0.3367	+-	0	0.621	1	0.4306		2	60784368
cg06303574	0.0332	0.0346	0.3367	++	0	0.84	1	0.3594		13	98082992
cg17370987	0.0388	0.0404	0.3367	++	0	0.028	1	0.8661	KIFC1	6	33358489
cg19877053	0.0391	0.0407	0.3367	++	0	0.006	1	0.9392		5	130555350
cg21907107	0.036	0.0375	0.3367	++	0	0.154	1	0.6943	OTP	5	76932062
cg09475324	-0.0376	0.0392	0.3367	-+	1.2	1.012	1	0.3144	FICD	12	108909474
cg17005595	0.0612	0.0637	0.3367	+-	0	0.522	1	0.47	PAQR8	6	52227405
cg21471225	0.0272	0.0283	0.3367	+-	0	0.807	1	0.3691	MAP7	6	136788025
cg09396683	0.0338	0.0352	0.3367	++	0	0.086	1	0.7688	KB-1930G5.3	8	102405783
cg20559216	-0.0279	0.029	0.3367	-+	0	0.196	1	0.6577	NEK5	13	52703417
cg14782015	0.0236	0.0246	0.3367	++	2.4	1.025	1	0.3113	CRB3	19	6464080
cg19179153	0.0337	0.035	0.3367	+-	61.8	2.62	1	0.1055		9	111577432
cg04329454	0.1775	0.1848	0.3367	++	0	0.003	1	0.9593	C6orf227;LINC00336	6	33561099
cg27075724	-0.0433	0.045	0.3367	--	0	0.008	1	0.9266	BTG3	21	18985387
cg23434998	-0.0424	0.0441	0.3367	--	73.9	3.833	1	0.05026	OXCT1;OXCT1-AS1	5	41870910
cg09811589	-0.0289	0.0301	0.3367	-+	0	0.165	1	0.6848	LINC01237;AC131097.3	2	242884712
cg03288534	-0.0328	0.0341	0.3367	--	62.3	2.652	1	0.1034	KHDC3L;C6orf221	6	74071926
cg15048309	-0.0327	0.0341	0.3367	-+	0	0.804	1	0.3698	RP11-817J15.3	11	102550898
cg08444830	0.0302	0.0315	0.3367	++	0	0.065	1	0.7987	JUN;RP4-794H19.2	1	59250939
cg10299753	0.0317	0.033	0.3367	++	0	0	1	0.9907		8	82692940
cg09097948	-0.0251	0.0261	0.3367	--	0	0.031	1	0.8607	RP11-382E9.1	1	199212861
cg08278748	-0.0362	0.0376	0.3367	--	86.6	7.437	1	0.006389	R3HDM1;ZRANB3	2	136289714
cg06983534	-0.0275	0.0286	0.3367	-+	0	0.254	1	0.6143	PLOD1	1	12024131
cg02344078	-0.034	0.0354	0.3367	--	0	0.497	1	0.4807	STK4;STK4-AS1	20	43595235
cg11428724	-0.0458	0.0476	0.3367	-+	55.3	2.238	1	0.1346	PAX7	1	18957632
cg22951653	0.0377	0.0392	0.3367	++	0	0.044	1	0.833	CSGALNACT1	8	19338468
cg14480531	0.0221	0.023	0.3367	+-	0	0.307	1	0.5797	MSI2	17	55700565
cg09605533	0.031	0.0322	0.3367	+-	0	0.974	1	0.3236		5	79183067
cg12847279	0.0395	0.0411	0.3367	+-	23.3	1.304	1	0.2536	DHX15	4	24586247
cg25995212	0.0225	0.0234	0.3367	++	0	0.032	1	0.858	SCN7A	2	167342984
cg01802073	-0.0281	0.0293	0.3367	--	0	0.275	1	0.5999	CGRRF1	14	54976343
cg05415840	-0.0395	0.0411	0.3367	--	0	0.084	1	0.7718	ARC	8	143694305
cg01750611	0.0247	0.0257	0.3367	++	0	0.083	1	0.7736	TRAF4	17	27072015
cg06653278	0.0239	0.0249	0.3367	++	0	0.003	1	0.9574	C10orf90	10	128149994
cg21256616	-0.0334	0.0347	0.3367	--	0	0.09	1	0.7638	SRSF11	1	70693492
cg11655515	-0.0249	0.0259	0.3367	--	0	0.018	1	0.8929	CHODL	21	19274395
cg23331303	0.0624	0.0649	0.3367	++	0	0.043	1	0.8365	CTD-2297D10.2	5	5135948
cg02541565	0.0288	0.0299	0.3367	+-	0	0.265	1	0.6069	LRP4	11	46935876
cg08148157	-0.0333	0.0347	0.3367	--	0	0.813	1	0.3673	ACOXL	2	111708714
cg10606694	0.0312	0.0325	0.3367	++	0	0.808	1	0.3687	LSM12	17	42143602
cg13530091	-0.0431	0.0449	0.3367	--	0	0.001	1	0.9819	CCDC168	13	103411459
cg26764764	-0.0294	0.0306	0.3367	-+	76.5	4.257	1	0.0391	BAIAP2	17	79077412
cg21666208	0.0282	0.0293	0.3368	+-	64.7	2.836	1	0.09216		19	29533599
cg13876756	-0.0256	0.0267	0.3368	--	0	0.001	1	0.9806	CPEB4	5	173360041
cg11763592	0.0236	0.0246	0.3368	++	14.3	1.168	1	0.2799		3	40791622
cg03389126	0.0246	0.0257	0.3368	+-	44.3	1.794	1	0.1804	LEPREL2	12	6945978
cg13461710	0.0412	0.0429	0.3368	+-	41.1	1.698	1	0.1925	COPA;SUMO1P3	1	160287986
cg07772400	-0.0265	0.0276	0.3368	--	0	0.617	1	0.432	LGI3	8	22005501
cg13442432	0.0532	0.0554	0.3368	++	0	0.051	1	0.8215	HSD17B12	11	43600779
cg01811882	-0.0413	0.043	0.3368	-+	26.7	1.364	1	0.2428		13	22493739
cg05806620	-0.0442	0.046	0.3368	--	67.8	3.105	1	0.07806	ZNF250	8	146125639
cg11889371	0.021	0.0219	0.3368	++	36	1.562	1	0.2114		2	6966398
cg17773053	-0.0341	0.0355	0.3368	-+	0	0.12	1	0.7287		15	41421132
cg06969268	0.0512	0.0533	0.3368	++	0	0.02	1	0.8865	CYP2R1	11	14913289
cg10665110	-0.0439	0.0457	0.3368	--	0	0.05	1	0.8229	CAMKMT	2	44706808
cg27349460	-0.0627	0.0653	0.3368	-+	0	0.786	1	0.3754		18	76000984
cg25713309	-0.0358	0.0373	0.3368	--	0	0.006	1	0.9374	OCEL1	19	17337319
cg22532343	-0.0407	0.0424	0.3368	-+	33.6	1.507	1	0.2196	RP11-83C7.1	4	38367503
cg18884834	0.024	0.025	0.3368	+-	42.6	1.743	1	0.1868	RP11-359G22.2	20	22666171
cg16079066	-0.0399	0.0415	0.3368	--	0	0.065	1	0.7986	GNE	9	36258437
cg10083098	0.0493	0.0514	0.3368	+-	0	0.725	1	0.3945	RP11-316E14.6	14	75305100
cg15261545	-0.0363	0.0378	0.3368	--	0	0.557	1	0.4555	LINC00615;RP11-916O13.1;C12orf12	12	91311768
cg04384554	-0.0318	0.0331	0.3368	-+	50.2	2.007	1	0.1565	C9orf3	9	97699562
cg05300132	0.0221	0.0231	0.3368	+-	0	0.161	1	0.6886	EXD2;RP11-363J20.1	14	69676275
cg23713311	0.0436	0.0454	0.3368	++	43.6	1.772	1	0.1831	OTUD7A	15	32050552
cg01109023	-0.0311	0.0324	0.3368	-+	0	0.627	1	0.4284	UCP1	4	141487620
cg22190833	0.0334	0.0348	0.3368	++	0	0.043	1	0.8357	CHPF2	7	150929518
cg02797036	-0.0366	0.0381	0.3368	--	0	0	1	0.9872	DBNL	7	44084886
cg17113955	-0.0236	0.0246	0.3368	--	0	0.135	1	0.7135	RALY	20	32610490
cg14179326	0.061	0.0635	0.3368	++	0	0.947	1	0.3305	GMEB2;CTD-3184A7.4	20	62259593
cg17816996	0.0335	0.0348	0.3368	++	0	0.011	1	0.9168	AC011500.1	19	39930105
cg11274677	-0.0288	0.03	0.3368	--	0	0.097	1	0.7551	LINCR-0001;RP11-981G7.3;RP11-981G7.2	8	10335297
cg01864178	0.0384	0.04	0.3368	++	0	0.08	1	0.7772	SLC12A5	20	44662890
cg20916077	0.0379	0.0395	0.3368	+-	0	0.23	1	0.6312	SH2B1;RP11-22P6.2	16	28875102
cg08133062	0.0402	0.0418	0.3368	+-	0	0.267	1	0.6053	RP3-399L15.3	6	114751873
cg18185176	-0.0353	0.0368	0.3368	--	0	0.006	1	0.94	FAM133B;FAM133DP	7	92219567
cg23835405	-0.0174	0.0181	0.3368	--	7.3	1.078	1	0.2991	CSTF3-AS1;RP11-348A11.4	11	33194625
cg04582108	0.0433	0.0451	0.3368	++	54.4	2.194	1	0.1385	MIR2278;C9orf3	9	97570762
cg12073177	-0.0327	0.034	0.3368	-+	0	0.803	1	0.3703	RP11-736K20.5;PRSS23	11	86617439
cg25350529	0.0317	0.033	0.3368	+-	0	0.827	1	0.3632	AC007319.1	2	188039441
cg11100602	-0.0511	0.0532	0.3368	--	0	0.665	1	0.4146		5	72497917
cg14446808	-0.0474	0.0493	0.3368	--	0	0.092	1	0.7616	SQSTM1;MGAT4B	5	179233589
cg06658453	0.0323	0.0337	0.3368	++	0	0.018	1	0.8947	ZNF740	12	53580609
cg24786113	-0.0335	0.0348	0.3368	--	47.5	1.904	1	0.1676	MYBPC1;RP11-755O11.2	12	102053628
cg01612095	-0.0357	0.0371	0.3368	+-	89.8	9.793	1	0.001752	CYBA	16	88713113
cg14605134	-0.0338	0.0352	0.3368	--	0	0.639	1	0.4241	EFNA4;EFNA3	1	155036362
cg13833484	-0.0536	0.0558	0.3368	--	0	0.79	1	0.3741	RP3-486B10.1	6	17102536
cg21136104	-0.0741	0.0771	0.3368	--	0	0.196	1	0.6584		3	142666320
cg10179694	0.0237	0.0247	0.3368	++	11.1	1.124	1	0.289	LPP	3	188164137
cg08765529	-0.0258	0.0268	0.3368	--	15	1.176	1	0.2781	PMM2;TMEM186	16	8882687
cg03116005	0.0279	0.029	0.3368	+-	0	0.272	1	0.6022	PAFAH1B3;PRR19	19	42805814
cg22437895	-0.0273	0.0285	0.3368	--	0	0.295	1	0.5872	DNM3	1	171898483
cg25607824	0.0261	0.0272	0.3368	++	0	0.14	1	0.708	RFTN1	3	16413945
cg10833451	0.0299	0.0311	0.3368	++	0	0.001	1	0.9733		10	30441073
cg02878954	0.0328	0.0342	0.3368	++	0	0.366	1	0.5452	OTUD7B	1	149984068
cg26875655	-0.0308	0.032	0.3368	--	0	0.148	1	0.7006	CUX2	12	111746046
cg03814191	0.0232	0.0242	0.3368	++	0	0.101	1	0.7509	SIRPG	20	1611711
cg01474770	0.0241	0.0251	0.3368	++	0	0.964	1	0.3262		8	144227612
cg12035699	0.0264	0.0275	0.3368	+-	0	0.844	1	0.3582	TMEM178	2	39893887
cg11468953	-0.0265	0.0276	0.3368	--	36.4	1.572	1	0.2099	PTPRJ	11	48034953
cg09357947	0.0226	0.0235	0.3368	+-	42.4	1.736	1	0.1876	SYCE2	19	13019687
cg07306088	0.0348	0.0362	0.3368	++	0	0.348	1	0.5553	RP11-96H19.1	12	46777190
cg15653033	-0.0372	0.0387	0.3368	-+	33.7	1.509	1	0.2192	MRPS14;Y_RNA	1	174992430
cg19886206	0.0317	0.033	0.3368	++	0	0.129	1	0.72	CAPZB	1	19811223
cg02456218	-0.0445	0.0463	0.3368	--	0	0.038	1	0.8449	BTNL9	5	180476573
cg25354849	0.0277	0.0289	0.3368	++	0	0.299	1	0.5846	PAN3-AS1;PAN3	13	28713010
cg07475178	0.0361	0.0376	0.3368	++	32.5	1.482	1	0.2234	LDHD	16	75149110
cg21563489	-0.0303	0.0315	0.3368	--	22	1.282	1	0.2575	KIAA0196	8	126044703
cg25000158	0.0384	0.04	0.3368	++	77.3	4.406	1	0.03582	CCDC102B;TMX3	18	66382421
cg01260544	0.0374	0.0389	0.3368	+-	55.3	2.236	1	0.1348	RP11-150C16.1	12	59325836
cg24287438	-0.0438	0.0456	0.3368	--	0	0.087	1	0.768	ADCYAP1	18	904878
cg17698505	0.0279	0.029	0.3368	++	0	0.023	1	0.8805	RHBDD3;EWSR1	22	29665040
cg04313968	-0.0259	0.0269	0.3368	-+	0	0.193	1	0.6608	REXO1	19	1821895
cg05487388	0.03	0.0312	0.3368	+-	0	0.586	1	0.4441	LEPROT;LEPR	1	65894746
cg18837946	-0.0412	0.0429	0.3368	--	45.1	1.822	1	0.1771	U6	1	236077577
cg07369094	-0.0278	0.0289	0.3368	-+	0	0.197	1	0.6574	FBXL17	5	107471174
cg24481339	0.0258	0.0268	0.3369	++	0	0.261	1	0.6093	RP11-124B13.1	8	5934643
cg19081885	-0.0401	0.0418	0.3369	-+	66.7	3.005	1	0.08303	FAM27L	17	21825355
cg19146301	0.0372	0.0387	0.3369	++	65.9	2.935	1	0.08667	LOC101927851;RP11-443B7.1	1	235100790
cg17143549	0.0229	0.0238	0.3369	++	0	0.432	1	0.5112	SZT2	1	43867796
cg19122901	-0.0319	0.0332	0.3369	--	0	0.005	1	0.9438	NKX2-3	10	101293790
cg12785993	-0.0357	0.0372	0.3369	-+	73.5	3.774	1	0.05204		2	30401636
cg07876223	-0.0375	0.0391	0.3369	--	0	0.012	1	0.9129		6	14839147
cg27537164	-0.0296	0.0308	0.3369	-+	0	0.526	1	0.4685		6	168079127
cg23252063	0.0185	0.0193	0.3369	++	5.6	1.059	1	0.3034	NTRK1	1	156802482
cg13274594	-0.0312	0.0325	0.3369	--	0	0.123	1	0.7255		19	51906879
cg08059631	0.0328	0.0341	0.3369	+-	0	0.178	1	0.6732	MCPH1	8	6274876
cg03648907	-0.0356	0.037	0.3369	--	0	0.161	1	0.6884	FAM116A;RP11-755B10.3	3	57679005
cg09553673	-0.0387	0.0403	0.3369	-+	85.3	6.796	1	0.009138	HEMK1;C3orf18	3	50606806
cg02311123	-0.0396	0.0413	0.3369	-+	0	0.085	1	0.7704	KCNMA1	10	78779371
cg23124613	-0.0266	0.0277	0.3369	--	0	0.236	1	0.627	ABHD2	15	89731485
cg26369268	0.0325	0.0338	0.3369	++	0	0.098	1	0.7544	LASS6	2	169386000
cg26168400	0.0513	0.0534	0.3369	++	27.2	1.373	1	0.2413	STRADB;TRAK2	2	202316215
cg06814146	-0.0295	0.0307	0.3369	--	17.2	1.207	1	0.2719	MAPKAPK2	1	206898680
cg25468274	0.0563	0.0586	0.3369	++	0	0.473	1	0.4915		1	31280338
cg19129839	0.0472	0.0491	0.3369	+-	36.6	1.577	1	0.2092	RP11-429J17.7	8	144854795
cg25503505	0.0349	0.0363	0.3369	++	0	0.78	1	0.3771	DPYSL3	5	146785271
cg25873737	0.0405	0.0422	0.3369	++	17.1	1.206	1	0.2721	ITGB1;RP11-462L8.1	10	33259590
cg00831048	-0.0498	0.0519	0.3369	--	0	0.884	1	0.347	APLF;FBXO48	2	68694709
cg26527655	-0.0249	0.0259	0.3369	--	0	0.096	1	0.7568	NWD1	19	16918608
cg09049392	-0.0249	0.026	0.3369	--	0	0.101	1	0.7501	LOC100506457;AC096559.1	2	12197871
cg10409831	-0.0366	0.0381	0.3369	--	0	0.118	1	0.7309	GTF2E2	8	30469883
cg24570210	-0.0445	0.0463	0.3369	-+	0	0.8	1	0.371	OPALIN	10	98119704
cg25211289	0.0274	0.0285	0.3369	++	0	0.036	1	0.8486	ABCA1	9	107613530
cg13872831	0.0403	0.042	0.3369	++	0.5	1.005	1	0.3161	RASSF1;ZMYND10-AS1	3	50377988
cg22149359	-0.0428	0.0446	0.3369	--	57.3	2.339	1	0.1261	MCC	5	112630990
cg15798279	0.0294	0.0306	0.3369	+-	39.3	1.648	1	0.1992	KDELR2;DAGLB	7	6523691
cg08380556	-0.0241	0.0251	0.3369	--	0	0.041	1	0.839		13	31020218
cg04354368	0.0422	0.044	0.3369	++	0	0.348	1	0.5553	PTPRT	20	41090999
cg04122371	-0.0414	0.0431	0.3369	--	0	0.047	1	0.8291		14	35876447
cg00177101	-0.0329	0.0342	0.3369	-+	0	0.16	1	0.6894	RP11-281A20.2	9	120545390
cg16041550	0.0359	0.0374	0.3369	++	0	0.013	1	0.9091	SAE1	19	47633739
cg22537682	-0.0256	0.0267	0.3369	--	22.8	1.296	1	0.2549	RP1-85F18.5	22	41593987
cg03937073	-0.0316	0.0329	0.3369	--	70.3	3.365	1	0.06659	DEPDC4;ACTR6	12	100628282
cg26188365	-0.0334	0.0348	0.3369	--	0	0.051	1	0.8211	MIR490;CHRM2;LOC349160;AC009264.1	7	136587520
cg17252095	0.0289	0.0301	0.3369	++	0	0.079	1	0.779		5	124201716
cg16550359	0.04	0.0417	0.3369	+-	0	0.228	1	0.6334	RP11-139J15.5	10	19034413
cg14025029	-0.0387	0.0403	0.3369	--	0	0.007	1	0.9356	MSL2	3	135913338
cg15381736	-0.0219	0.0228	0.3369	-+	68.4	3.167	1	0.07513	PPARA	22	46594406
cg21804814	0.0388	0.0404	0.3369	+-	0	0.572	1	0.4496		7	152600000
cg06782202	0.0631	0.0657	0.3369	+-	51.7	2.072	1	0.1501	CEACAM18	19	51979814
cg02877240	-0.0615	0.064	0.3369	--	0	0.542	1	0.4618	IFRD1	7	112089798
cg05136031	-0.0377	0.0393	0.3369	--	69.2	3.249	1	0.07145	LEP	7	127880567
cg20755681	0.0252	0.0262	0.3369	+-	26.2	1.355	1	0.2444	TMOD1	9	100274478
cg22663117	0.0509	0.053	0.3369	++	0	0.91	1	0.3401	MRPL12;RP13-1032I1.7;RP13-1032I1.10;SLC25A10	17	79670454
cg24207698	-0.0406	0.0423	0.3369	--	34.9	1.536	1	0.2152	TTC21B	2	166811308
cg26781129	0.0459	0.0478	0.3369	+-	0	0.175	1	0.676	ZNF502	3	44753946
cg26507657	0.0332	0.0346	0.3369	+-	0	0.351	1	0.5536	RPA1	17	1801931
cg07155303	-0.0501	0.0522	0.3369	-+	0	0.806	1	0.3693	GAB4	22	17489367
cg26011815	0.055	0.0573	0.3369	++	0	0.108	1	0.7421	MANEA-AS1;MANEA;RP13-44L19.2	6	96024936
cg02718124	0.0417	0.0435	0.3369	++	0	0.216	1	0.6423	FXC1;ARFIP2	11	6502648
cg13520736	0.0438	0.0456	0.3369	++	50.1	2.006	1	0.1567	TPD52L1	6	125543048
cg15139258	-0.0297	0.0309	0.3369	--	0	0.051	1	0.822	MIR32;TMEM245	9	111808542
cg10237031	-0.0332	0.0346	0.3369	--	0	0.133	1	0.7156	CNGB1	16	57986249
cg23738734	0.0418	0.0435	0.3369	++	0	0.119	1	0.7305	C12orf53	12	6809792
cg16643045	0.0415	0.0432	0.3369	+-	0	0.626	1	0.4288	CYLD	16	50781206
cg00501622	0.0179	0.0187	0.3369	++	0	0.225	1	0.635	MIR126;EGFL7	9	139563832
cg15817601	0.052	0.0541	0.3369	+-	22.5	1.29	1	0.256	RHCG	15	90039907
cg04352704	-0.0307	0.0319	0.3369	--	0	0.031	1	0.8611	AKT1	14	105239544
cg09976400	0.0318	0.0331	0.3369	+-	0	0.527	1	0.4677	CLCA2	1	86913435
cg22677443	-0.0158	0.0164	0.3369	--	58.9	2.434	1	0.1188	RP11-69H7.2	15	75522121
cg15287092	0.0424	0.0442	0.3369	++	0	0.432	1	0.5109	SEMA3G	3	52479069
cg06272087	-0.0166	0.0173	0.3369	-+	30.8	1.446	1	0.2292	PMEPA1	20	56268070
cg05148061	-0.0246	0.0257	0.3369	--	0	0.045	1	0.8324	DNASE1L3	3	58197309
cg11209121	0.0283	0.0294	0.3369	+-	0	0.199	1	0.6557	NR4A2	2	157186681
cg17473165	0.0502	0.0522	0.3369	++	0	0.044	1	0.8338	CXXC4;AC093628.1;AC004053.1	4	105411756
cg14918391	-0.0516	0.0538	0.3369	--	0	0.64	1	0.4236	CAPN5	11	76777881
cg06026687	0.0335	0.0349	0.3369	++	0	0.449	1	0.5029	GRB14	2	165353685
cg11360845	-0.0161	0.0168	0.3369	--	0	0.227	1	0.634	SHANK2	11	70701002
cg01001246	0.025	0.0261	0.3369	++	0	0	1	0.9947		16	85398020
cg09091918	0.0255	0.0265	0.3369	+-	82.7	5.768	1	0.01632	THBS2;XXyac-YX65C7_A.2	6	169632723
cg01799146	0.0279	0.029	0.3369	+-	62.1	2.641	1	0.1041	AC012175.1;RP11-420N3.2	16	5811188
cg21151960	0.0459	0.0478	0.3369	++	57	2.325	1	0.1273	EXOC3;C5orf55	5	444080
cg22308586	0.031	0.0322	0.3369	++	0	0.36	1	0.5484		14	70285841
cg24378395	0.0293	0.0305	0.3369	+-	0	0.924	1	0.3365		10	33846475
cg01045969	0.0329	0.0342	0.3369	+-	26.8	1.367	1	0.2424	LLGL2	17	73527661
cg10149042	0.0297	0.0309	0.3369	++	0	0	1	0.998		16	86901448
cg24766263	-0.0306	0.0318	0.337	--	0	0.975	1	0.3233	RP1-117O3.2	1	33452630
cg23402524	0.0312	0.0325	0.337	++	0	0.027	1	0.8687	SPTBN1	2	54885027
cg02002125	-0.0569	0.0592	0.337	-+	0	0.394	1	0.53		2	631818
cg04774822	0.0197	0.0205	0.337	++	0	0.062	1	0.8029	NADSYN1	11	71165839
cg12690224	-0.0406	0.0423	0.337	-+	0	0.118	1	0.7308	MIR519B;MIR526B	19	54197626
cg05951576	0.0347	0.0361	0.337	++	0	0.004	1	0.9497	PYY;NAGS	17	42083264
cg19260201	0.0409	0.0426	0.337	+-	0	0.305	1	0.5806	ALMS1	2	73612656
cg19262104	0.043	0.0448	0.337	++	0	0.155	1	0.694	DOK7	4	3486227
cg22676654	0.0437	0.0455	0.337	++	0	0.626	1	0.4289	PHF20L1	8	133787679
cg27431625	0.0391	0.0407	0.337	++	0	0.94	1	0.3323		2	107679531
cg20447773	0.0336	0.035	0.337	+-	46.1	1.855	1	0.1732	C11orf61;RP11-677M14.7;MSANTD2	11	124670426
cg21981107	-0.0315	0.0328	0.337	--	0	0.296	1	0.5865	IGSF23;CEACAM22P	19	45116266
cg13749118	-0.0374	0.039	0.337	--	58.5	2.412	1	0.1204		9	120181466
cg08904491	-0.0341	0.0355	0.337	-+	76.1	4.186	1	0.04077	DDR1;TIGD1L	6	30844007
cg16353796	-0.0391	0.0407	0.337	-+	0	0.333	1	0.5639	SPON2	4	1161157
cg08168090	0.0241	0.0251	0.337	++	0	0.745	1	0.3879		19	5861623
cg04738410	-0.0345	0.036	0.337	--	0	0.134	1	0.7142	TNRC6B	22	40672737
cg27506098	0.0318	0.0331	0.337	+-	0	0.69	1	0.4063	EPC1;LOC102031319;RP11-135A24.2	10	32649455
cg08914627	0.0399	0.0416	0.337	++	0	0.001	1	0.977	AC002331.1	16	26606460
cg13609544	0.0289	0.0301	0.337	+-	0	0.832	1	0.3618	HOXB-AS3;HOXB3	17	46664647
cg08901472	0.0388	0.0404	0.337	+-	0	0.385	1	0.5349		9	25724570
cg02040103	0.0341	0.0355	0.337	++	0	0.081	1	0.7757	ADGRA3;GPR125	4	22475152
cg08496503	-0.0351	0.0365	0.337	--	0	0.01	1	0.9222	RPL26	17	8286586
cg02571054	-0.0316	0.0329	0.337	--	0	0.001	1	0.9808	AFF3	2	100481106
cg02551646	0.0294	0.0306	0.337	++	70.7	3.417	1	0.06452	AC012668.2;AC122136.1	2	216478293
cg08542199	-0.0272	0.0284	0.337	--	0	0.036	1	0.8503	C6orf208;C6orf122;LINC00242;LINC00574	6	170199193
cg20349881	-0.0363	0.0378	0.337	--	0	0.646	1	0.4214	RNU7-24P	16	24412800
cg20090364	-0.0342	0.0356	0.337	--	80.7	5.18	1	0.02285		9	133538420
cg11449935	-0.0283	0.0295	0.337	--	0	0.129	1	0.7191	TGIF2;RP5-977B1.10;RP5-977B1.7;RP5-977B1.11	20	35202477
cg04013448	0.0328	0.0341	0.337	++	0	0.068	1	0.7945	RP11-108O10.2	11	111649877
cg08559503	-0.0311	0.0324	0.337	-+	0	0.447	1	0.504	DOCK9	13	99487280
cg17573586	0.0426	0.0444	0.337	++	0	0.48	1	0.4885	RP11-71E19.1	3	125990056
cg25696857	-0.0406	0.0423	0.337	-+	0	0.062	1	0.8028	ATP8B4	15	50401664
cg02565102	0.0343	0.0357	0.337	++	62.9	2.694	1	0.1007		18	20406876
cg09189276	-0.0379	0.0395	0.337	-+	6	1.064	1	0.3023	VPS52	6	33226718
cg26756782	-0.0298	0.031	0.337	--	0	0.112	1	0.7382	SPIRE2	16	89922218
cg02076604	-0.0193	0.0201	0.337	--	0	0.869	1	0.3512		7	1656639
cg17801073	-0.0285	0.0297	0.337	--	0	0.354	1	0.552		2	136883746
cg00201145	0.0291	0.0303	0.337	++	0	0.047	1	0.8278	PDIK1L	1	26436760
cg15267115	0.0383	0.0398	0.337	++	38.6	1.629	1	0.2018	TMEM221	19	17559444
cg02287832	-0.0327	0.0341	0.337	-+	45.4	1.831	1	0.176		11	66154085
cg12402899	-0.0353	0.0367	0.337	--	0	0.191	1	0.6619		10	29566341
cg09643279	0.0222	0.0231	0.337	++	0	0.206	1	0.6499	DHX37	12	125435221
cg07814260	-0.0333	0.0347	0.337	--	52	2.082	1	0.1491	RGS20	8	54793294
cg06981471	0.0391	0.0407	0.337	++	0	0.438	1	0.5082	TMEM139;AC073342.12	7	142982076
cg18736928	-0.0256	0.0267	0.337	-+	0	0.529	1	0.467	VIL1	2	219303519
cg07040338	-0.0385	0.0401	0.337	--	0	0.775	1	0.3786	EIF3B	7	2402133
cg26919695	-0.0265	0.0276	0.337	--	0	0.784	1	0.3759	ABCC8	11	17423162
cg18571585	-0.0328	0.0342	0.337	-+	0	0.26	1	0.6101	MYO1A	12	57445394
cg18369257	0.0439	0.0457	0.337	+-	0	0.525	1	0.4687	C11orf9;RP11-467L20.10	11	61520258
cg06907418	-0.0361	0.0376	0.337	--	0	0.049	1	0.8242	TRPV3	17	3438857
cg26978611	0.033	0.0344	0.337	++	0	0	1	0.9855	ANKRD6;RP11-16C18.3	6	90271866
cg17181019	0.0235	0.0244	0.337	++	0	0.664	1	0.4153		17	1658686
cg00292568	-0.0979	0.1019	0.337	--	0	0.057	1	0.8111	SFRS12IP1;SDCCAG10;SREK1IP1	5	64065454
cg07622055	0.037	0.0385	0.337	+-	31	1.45	1	0.2285	FAF2	5	175875951
cg22601688	-0.0408	0.0425	0.337	-+	21.9	1.28	1	0.2578	CYHR1;CTD-2517M22.16	8	145688206
cg26450333	0.0236	0.0246	0.337	+-	47.6	1.908	1	0.1672	LOC101927053;FAM178B	2	97589214
cg13617889	-0.0595	0.062	0.337	--	0	0.823	1	0.3643		15	31733101
cg23400599	0.0222	0.0232	0.337	++	0	0.025	1	0.8735	2002-03-01	1	220944199
cg05644602	-0.0215	0.0224	0.337	--	26.8	1.367	1	0.2423	C2orf65	2	74795186
cg02323356	0.0378	0.0394	0.337	+-	0	0.375	1	0.5405	SPEG	2	220313153
cg08748969	0.0567	0.0591	0.337	++	31.7	1.465	1	0.2262	CPM	12	69327779
cg17324887	-0.0371	0.0386	0.337	--	27.1	1.371	1	0.2416	TMEM86A	11	18720217
cg25559421	-0.0354	0.0368	0.337	--	0	0.11	1	0.7405	ADAM19	5	157003155
cg13705518	0.0289	0.0301	0.337	++	0	0.009	1	0.9244		13	114068095
cg15292110	-0.0238	0.0248	0.337	--	58.8	2.425	1	0.1194	HS6ST3	13	97488358
cg21921016	0.0423	0.044	0.337	++	0	0.855	1	0.3551	SLC20A2	8	42330638
cg03554286	0.0359	0.0374	0.337	-+	83.4	6.041	1	0.01398	IGF2BP2	3	185497487
ch.12.897509F	-0.0439	0.0457	0.337	-+	67	3.027	1	0.0819	NELL2	12	45034784
cg04851044	0.03	0.0313	0.337	++	0	0.588	1	0.4432	ITPR3	6	33638313
cg02516577	0.0374	0.039	0.337	+-	86.7	7.523	1	0.006093		8	88534882
cg07999547	-0.0565	0.0589	0.337	-+	0	0.054	1	0.8159		7	17720837
cg15061025	-0.0274	0.0286	0.337	--	0	0.696	1	0.4042	LZTFL1	3	45883859
cg12887217	-0.0526	0.0548	0.337	--	15.5	1.183	1	0.2767	PRR14L	22	32146690
cg13180351	0.0339	0.0353	0.337	+-	50.8	2.032	1	0.154	STXBP5-AS1;RP11-497D6.4	6	147421152
cg26241363	0.0305	0.0318	0.337	+-	0	0.135	1	0.7134	ST8SIA4	5	100238384
cg02346421	0.0302	0.0314	0.337	+-	72.4	3.623	1	0.05698	TMEM2	9	74383415
cg09417774	-0.0229	0.0239	0.337	-+	0	0.989	1	0.32	ATXN2;RP11-686G8.2	12	112037791
cg04057219	0.0374	0.0389	0.337	++	0	0.084	1	0.7714	ABCC1	16	16055132
cg13408597	0.0293	0.0306	0.337	+-	0	0.343	1	0.5579	FANCC	9	97865092
cg00780282	-0.0304	0.0317	0.3371	--	0	0.108	1	0.742	ABTB2	11	34328085
cg14337900	0.026	0.0271	0.3371	++	0	0.036	1	0.8495	MYH9;RP4-633O19__A.1	22	36783947
cg25964180	-0.0377	0.0393	0.3371	-+	0	0.131	1	0.7174	CETN1	18	580334
cg15871086	-0.0271	0.0282	0.3371	--	1.4	1.014	1	0.3139		18	56526595
cg00809094	-0.0294	0.0306	0.3371	--	45.6	1.839	1	0.1751		6	170744358
cg06689635	-0.0227	0.0236	0.3371	--	0	0.156	1	0.6928	NFX1	9	33342786
cg06898306	-0.0502	0.0523	0.3371	--	0	0.044	1	0.8335	GRM4	6	33996673
cg01969910	-0.0498	0.0518	0.3371	--	43.4	1.767	1	0.1837	GNB4	3	179169571
cg15404570	-0.0367	0.0383	0.3371	-+	0	0.748	1	0.387		10	96943130
cg25654297	0.0383	0.0399	0.3371	++	0	0.037	1	0.8473		13	35293355
cg14377171	-0.0366	0.0381	0.3371	-+	0	0.315	1	0.5745		9	138022131
cg04472856	0.0254	0.0265	0.3371	++	0	0.014	1	0.9075	LOC100506869;RP11-362K2.2	12	59197803
cg19912559	-0.0598	0.0623	0.3371	--	0	0.343	1	0.5582	PPIE	1	40204330
cg11686220	-0.0397	0.0414	0.3371	--	0	0.255	1	0.6139	U8	5	15111184
cg08891352	-0.0294	0.0306	0.3371	--	0	0.488	1	0.485	SLC14A2-AS1;SLC14A2	18	43088093
cg17625573	-0.0293	0.0305	0.3371	--	69.2	3.249	1	0.07149	ARHGAP10	4	148845045
cg10318121	-0.03	0.0313	0.3371	--	0	0.051	1	0.8213	NDUFS2	1	161172291
cg24882288	0.0205	0.0213	0.3371	++	0	0.074	1	0.7849		2	28646937
cg18480726	-0.0482	0.0502	0.3371	--	72.4	3.628	1	0.0568	UHRF2	9	6502746
cg17034761	-0.0348	0.0362	0.3371	--	0	0.002	1	0.9621	CHIT1	1	203189445
cg09693631	0.0287	0.0299	0.3371	++	0	0.024	1	0.8763	TCTN3;ENTPD1	10	97453851
cg07059403	0.0287	0.0298	0.3371	+-	0	0.59	1	0.4423	C6orf70;TCTE3	6	170151533
cg05422957	0.0447	0.0465	0.3371	++	61	2.566	1	0.1091	TRPC3	4	122873181
cg03294207	0.0387	0.0403	0.3371	++	0	0.366	1	0.5454	ADAMTS5	21	28336897
cg06747009	-0.0248	0.0258	0.3371	--	0	0.101	1	0.7504	RNF126	19	656906
cg25272069	0.0286	0.0298	0.3371	++	0	0.025	1	0.8754	RP11-565A3.1;RP11-565A3.2	4	188534693
cg13740912	0.0378	0.0393	0.3371	+-	0	0.208	1	0.6487		2	9798208
cg10368484	-0.0305	0.0318	0.3371	--	73.3	3.742	1	0.05306		22	49177166
cg08155007	0.0331	0.0344	0.3371	+-	0	0.301	1	0.5835		8	132908773
cg16897361	-0.0267	0.0278	0.3371	--	0	0.148	1	0.7001	APBA2	15	29227632
cg04244354	-0.0352	0.0367	0.3371	--	0	0.017	1	0.8968		8	25908279
cg06425263	0.0566	0.059	0.3371	++	0	0.273	1	0.6014	GRIN2A	16	10230939
cg14360799	-0.0241	0.0251	0.3371	--	48.5	1.942	1	0.1635	IQCK	16	19769645
cg20497554	0.0307	0.0319	0.3371	++	0	0.103	1	0.7482	SNHG12;SNORA44;SNORA16A	1	28908371
cg17675018	0.0259	0.027	0.3371	++	38.1	1.616	1	0.2036		16	56625817
cg11348257	0.0353	0.0367	0.3371	-+	76.7	4.288	1	0.03838	ST6GALNAC3	1	76556226
cg22817106	-0.042	0.0437	0.3371	--	0	0.063	1	0.8016	RN5S147;RP11-644C3.1	3	176480568
cg04091113	0.0244	0.0254	0.3371	+-	61.8	2.614	1	0.1059		16	85576555
cg13288361	0.0228	0.0238	0.3371	++	0	0.809	1	0.3684	RP11-505E24.2	15	101626347
cg24318763	-0.0368	0.0384	0.3371	-+	70.8	3.421	1	0.06436	CLEC2L	7	139208979
cg01185433	-0.0372	0.0388	0.3371	--	30.4	1.436	1	0.2307	RP11-148L24.1	4	175139081
cg16904052	0.0324	0.0338	0.3371	++	42.6	1.742	1	0.1869	ARHGAP32	11	129034245
cg26493009	-0.0329	0.0342	0.3371	-+	0	0.606	1	0.4362	PDGFC	4	157865254
cg12503237	0.0382	0.0398	0.3371	+-	47	1.887	1	0.1696	PUS3;HYLS1	11	125763469
cg18478905	-0.0315	0.0328	0.3371	--	0	0.801	1	0.3709	EP400	12	132530603
cg19712220	0.0292	0.0305	0.3371	++	0	0.26	1	0.6103	AC004381.7;ACSM3	16	20757183
cg21856015	-0.0256	0.0267	0.3371	--	0	0.554	1	0.4566	GALNT14	2	31217091
cg05137073	0.0182	0.019	0.3371	++	0	0.057	1	0.8119	ELFN2;RP1-63G5.5	22	37782822
cg17282982	-0.043	0.0448	0.3371	--	26.1	1.354	1	0.2446	RSBN1;RP5-1073O3.2	1	114355064
cg09525589	-0.036	0.0375	0.3371	-+	0	0.183	1	0.6686	EHMT1	9	140623464
cg25141418	-0.0365	0.0381	0.3371	--	0	0.537	1	0.4636		22	50326251
cg24227186	-0.0495	0.0515	0.3371	-+	43.1	1.757	1	0.1851	CTD-2012I17.1	4	135679231
cg12727978	-0.0298	0.031	0.3371	--	0.7	1.007	1	0.3156	MAPT;STH	17	44075500
cg17656267	-0.034	0.0354	0.3371	--	0	0.127	1	0.722	EPS8	12	15942608
cg26698473	0.0591	0.0615	0.3371	++	0	0.128	1	0.7209	TACC2	10	123804075
cg16723189	0.0386	0.0402	0.3371	++	64.4	2.809	1	0.09371	TRIM27	6	28890556
cg12189581	0.0314	0.0327	0.3371	+-	80.1	5.03	1	0.02492	SLC16A10	6	111407833
cg14662181	0.0321	0.0335	0.3371	++	0	0.233	1	0.6291		1	192408849
cg20786822	-0.0229	0.0238	0.3371	--	0	0.062	1	0.8026		22	41161036
cg07921759	-0.0201	0.021	0.3371	--	0	0.001	1	0.975	SAMD4A	14	55203969
cg03001875	0.0413	0.043	0.3371	++	0	0.533	1	0.4654	TARBP1	1	234614834
cg21590729	-0.0295	0.0307	0.3371	-+	67.4	3.07	1	0.07975		3	9929065
cg22539279	-0.0627	0.0653	0.3371	--	0	0.003	1	0.9541	NEK11;ASTE1	3	130745654
cg01388187	-0.0345	0.036	0.3371	-+	25.2	1.336	1	0.2477	KIAA0226	3	197409604
cg08713568	-0.0682	0.0711	0.3371	--	0	0.037	1	0.848		1	91195504
cg14010805	0.055	0.0573	0.3371	++	0	0.145	1	0.7036		9	103361518
cg08233331	0.0399	0.0416	0.3371	+-	64.7	2.835	1	0.09221	C18orf2;LINC00470	18	1359656
cg01362241	0.0537	0.056	0.3372	+-	0	0.291	1	0.5898	KSR2	12	117925086
cg16928400	0.0341	0.0355	0.3372	++	0	0.825	1	0.3639	ZNF540;ZNF571	19	38085810
cg18688392	0.0242	0.0252	0.3372	+-	32	1.47	1	0.2253	ZMIZ1	10	81059414
cg24671572	0.0294	0.0306	0.3372	+-	80.9	5.223	1	0.02229	ZNF192	6	28109577
cg22194179	0.0369	0.0384	0.3372	+-	0	0.201	1	0.6537		4	122579474
cg01085347	-0.0332	0.0346	0.3372	-+	51.9	2.08	1	0.1492	RP5-834N19.1;RP11-418J17.3	1	119870666
cg20873871	0.0373	0.0389	0.3372	+-	74.9	3.987	1	0.04585	TMPRSS15	21	19757957
cg21214746	0.0471	0.0491	0.3372	++	0	0.039	1	0.8431	RBBP5	1	205091277
cg15096353	0.0212	0.0221	0.3372	++	0	0.244	1	0.6212	RPTOR	17	78748291
cg02403137	0.0193	0.0201	0.3372	++	0	0.026	1	0.8726		7	155011718
cg09277541	0.0283	0.0295	0.3372	++	0	0.918	1	0.338		21	34677002
cg22592475	-0.0447	0.0466	0.3372	--	0	0.002	1	0.9686	PIK3R1	5	67547334
cg23180393	-0.0304	0.0317	0.3372	--	0	0.59	1	0.4426	MYOM3;RP11-293P20.3;RP11-293P20.4;RP11-293P20.2	1	24401973
cg17089052	0.0397	0.0414	0.3372	+-	0	0.734	1	0.3917	FBXL18	7	5541496
cg12645844	-0.0371	0.0387	0.3372	-+	16.5	1.197	1	0.2739		9	89422603
cg10945573	0.0326	0.034	0.3372	++	53.8	2.164	1	0.1413	STAG3;GATS	7	99809205
cg08388410	-0.0406	0.0423	0.3372	--	0	0.319	1	0.5721	DNAH11	7	21808231
cg25270178	-0.027	0.0282	0.3372	--	0	0.007	1	0.9352		22	44293765
cg12568710	0.0302	0.0315	0.3372	+-	0	0.52	1	0.471	TBC1D22A	22	47520749
cg26414000	0.0469	0.0488	0.3372	+-	0	0.768	1	0.3807	C1orf52	1	85721327
cg04174410	0.0359	0.0374	0.3372	+-	45.2	1.823	1	0.1769	ZNF543	19	57832339
cg19650738	-0.0255	0.0266	0.3372	--	1.4	1.014	1	0.3139	KPNB1	17	45732671
cg13667782	-0.0329	0.0343	0.3372	--	31.4	1.458	1	0.2273	SH3GLB2	9	131789079
cg04642050	-0.0311	0.0324	0.3372	--	0	0.146	1	0.7027		11	44376253
cg11898029	0.0554	0.0577	0.3372	+-	0	0.381	1	0.537	TSC2;NTHL1	16	2097888
cg26773567	0.0307	0.032	0.3372	++	0	0.63	1	0.4274	C10orf58;FAM213A	10	82173535
cg05762598	0.058	0.0604	0.3372	++	0	0.017	1	0.8954	ANO4	12	101271663
cg04203074	0.0368	0.0384	0.3372	+-	0	0.21	1	0.6467		2	75209953
cg20994720	-0.0318	0.0331	0.3372	--	0	0.268	1	0.6046	GBA	1	155214838
cg04780086	0.0302	0.0315	0.3372	++	0	0.498	1	0.4803	ACOXL;BCL2L11	2	111875790
cg17437181	0.0383	0.0399	0.3372	+-	0	0.259	1	0.6105	CTSA;NEURL2	20	44520166
cg11922689	0.0371	0.0387	0.3372	+-	33.7	1.508	1	0.2194		12	130632735
cg00787636	0.0239	0.0249	0.3372	+-	72.7	3.663	1	0.05564	LOC100134391	17	71743329
cg01574877	0.0206	0.0215	0.3372	++	0	0.191	1	0.6621		3	28982823
cg11623587	-0.0267	0.0278	0.3372	--	0	0.039	1	0.8428		22	35961722
cg25078787	-0.0193	0.0201	0.3372	--	0	0.106	1	0.7453	CEACAM3	19	42300289
cg07501233	-0.0305	0.0317	0.3372	-+	0	0.301	1	0.5831		13	100641900
cg05420867	-0.0399	0.0416	0.3372	--	35.8	1.557	1	0.2121		11	121112773
cg03195195	-0.028	0.0291	0.3372	-+	0	0.328	1	0.567	NRXN2	11	64432939
cg24053914	0.0281	0.0293	0.3372	++	0	0.657	1	0.4174		17	71852289
cg17945962	0.0365	0.038	0.3372	++	0	0.093	1	0.7605		2	67939740
cg11701951	0.0459	0.0478	0.3372	+-	31.3	1.456	1	0.2276	CSRNP2	12	51477122
cg04619716	0.0271	0.0282	0.3372	++	0	0.128	1	0.7208	CMTM3	16	66643713
cg16021409	-0.0239	0.025	0.3372	--	0	0.708	1	0.4002	IGSF8	1	160065276
cg00807769	0.0521	0.0543	0.3372	++	0	0	1	0.984	SLIT1;ARHGAP19	10	98820097
cg24914278	0.0494	0.0514	0.3372	+-	0	0.49	1	0.4841	TMEM74	8	109799739
cg27486742	0.0394	0.041	0.3372	+-	0	0.532	1	0.4659	CAMKMT	2	44935762
cg16591404	-0.0219	0.0228	0.3372	--	12.8	1.147	1	0.2842	TCF15	20	588057
cg08214572	0.0295	0.0307	0.3372	++	0	0	1	0.9956		6	37565751
cg18453687	0.0368	0.0383	0.3372	+-	0	0.363	1	0.5469	DLGAP4	20	34995513
cg13838528	0.0369	0.0385	0.3372	+-	74.7	3.946	1	0.04697	RPL27A;SNORA3	11	8704374
cg18782991	0.0828	0.0863	0.3372	++	24	1.316	1	0.2512	PCDHB3	5	140479979
cg11609560	-0.0259	0.027	0.3372	--	0	0.166	1	0.6836	ASF1B	19	14231215
cg20817055	-0.0328	0.0342	0.3372	--	0	0.152	1	0.6965	SNORD114-9;SNORD114-8;AL132709.8	14	101431056
cg01050225	-0.0548	0.0571	0.3372	--	83.3	6.006	1	0.01426	A2BP1;RBFOX1	16	7703947
cg24969685	-0.0377	0.0393	0.3372	--	0	0.017	1	0.8956	SETD4	21	37429550
cg04155231	0.0438	0.0457	0.3372	+-	64.7	2.836	1	0.09219	LOC144571;C12orf33;RP11-436I9.2	12	9217510
cg14001023	0.0443	0.0461	0.3372	+-	0	0.225	1	0.6354	PGLYRP1	19	46526321
cg16999285	0.029	0.0302	0.3372	++	0	0.003	1	0.9598	PSMD2	3	184016081
cg15886121	0.0293	0.0305	0.3372	++	0	0.023	1	0.8805	RAB23	6	57060538
cg23955930	-0.045	0.0468	0.3372	--	0	0.055	1	0.815	SARS2;MRPS12	19	39421606
cg01601439	-0.0379	0.0395	0.3372	--	0	0.042	1	0.8369	HN1L;LA16c-431H6.6	16	1728344
cg01969701	0.0515	0.0536	0.3372	++	0	0.008	1	0.9299		11	69286145
cg02672567	0.0224	0.0233	0.3372	++	0	0.103	1	0.7485	ATL3	11	63439485
cg08341316	0.044	0.0458	0.3372	+-	0	0.288	1	0.5915	DKK2	4	107956955
cg09659608	-0.0265	0.0277	0.3372	--	0	0.776	1	0.3783	NDUFS2	1	161170502
cg26257241	-0.0404	0.0421	0.3372	--	0	0.112	1	0.7375	S100A11;AL591893.1	1	152009496
cg20226764	0.035	0.0364	0.3372	++	0	0.098	1	0.7548	MLN	6	33771931
cg18484453	0.0365	0.0381	0.3372	++	0	0.014	1	0.9075		8	95628018
cg25042950	-0.03	0.0312	0.3372	--	50.4	2.015	1	0.1558	TBC1D22A	22	47374080
cg16917068	-0.0459	0.0478	0.3372	-+	0	0.223	1	0.637		10	134739746
cg12167822	0.0473	0.0492	0.3372	++	0	0.001	1	0.9813	LOC285768;AL033381.1	6	1079971
cg26925226	0.0312	0.0325	0.3372	++	72	3.573	1	0.05872	UBL7	15	74751138
cg01798813	0.0343	0.0357	0.3372	++	0	0.108	1	0.7428		17	3906674
cg17816518	-0.0265	0.0276	0.3372	--	0	0.002	1	0.9635	LOXL1-AS1;LOXL1;RP11-941F15.1	15	74221324
cg01400476	0.0507	0.0529	0.3372	+-	0	0.364	1	0.5465	RNF144B	6	18387809
cg23542134	0.0519	0.0541	0.3372	++	0	0.265	1	0.6066	MTA3	2	42795680
cg11815150	0.0312	0.0325	0.3372	+-	0	0.202	1	0.6534	PPP1R12A	12	80227219
cg09555403	-0.0333	0.0347	0.3373	--	0	0.201	1	0.6538	TRRAP;MIR3609	7	98478619
cg03410815	0.0419	0.0437	0.3373	+-	0	0.16	1	0.6894	WRN;PURG	8	30891219
cg02628483	-0.0448	0.0467	0.3373	-+	34.5	1.526	1	0.2167		15	70317124
cg21325181	0.0448	0.0467	0.3373	+-	79.6	4.9	1	0.02685	C17orf112;AC102948.1	17	51062215
cg02920176	-0.0367	0.0382	0.3373	-+	0	0.239	1	0.6248	KIAA0895	7	36404389
cg18148948	0.0273	0.0284	0.3373	+-	7	1.075	1	0.2998	PPL	16	4955311
cg01533183	0.0273	0.0285	0.3373	++	11.4	1.129	1	0.288	LMNB2	19	2457236
cg09190830	-0.0373	0.0388	0.3373	--	48	1.923	1	0.1655	NR6A1	9	127461249
cg00804245	-0.039	0.0406	0.3373	--	0	0.317	1	0.5734		14	106094144
cg05379506	-0.0358	0.0373	0.3373	--	38.4	1.624	1	0.2026	GRIP2	3	14574413
cg00242147	-0.0371	0.0387	0.3373	-+	0	0.156	1	0.6929	GPR177;WLS	1	68696816
cg00826842	-0.0366	0.0382	0.3373	-+	85.2	6.778	1	0.009231	FITM2	20	42940040
cg25506282	0.0316	0.0329	0.3373	++	0	0.189	1	0.6636		10	94462361
cg09548880	0.0249	0.0259	0.3373	++	0	0.272	1	0.602		14	22382173
cg22568590	0.0346	0.0361	0.3373	+-	0	0.17	1	0.6802		1	88906893
cg11522640	-0.033	0.0344	0.3373	-+	8.4	1.092	1	0.296		17	36824011
cg16352724	0.0251	0.0262	0.3373	-+	89.2	9.239	1	0.002369	HIVEP2	6	143221949
cg03042633	-0.0188	0.0196	0.3373	--	0	0.013	1	0.9108	SKI	1	2183365
cg01469726	-0.0258	0.0269	0.3373	--	0	0	1	0.9844	AKR1A1	1	46016412
cg18867375	-0.0305	0.0318	0.3373	--	73.1	3.723	1	0.05368	TIGD1;EIF4E2	2	233414968
cg13119010	0.0363	0.0379	0.3373	++	0	0.064	1	0.8006	C1orf87	1	60475484
cg01647724	-0.0246	0.0256	0.3373	--	0	0.008	1	0.9292	PRDM16	1	3056771
cg02592231	0.0345	0.036	0.3373	++	0	0.049	1	0.8243	PTMS;MLF2	12	6876711
cg12036877	-0.027	0.0282	0.3373	--	0	0.009	1	0.925	BGLAP;RP11-54H19.8	1	156211896
cg26168057	-0.0343	0.0358	0.3373	--	0	0.823	1	0.3644	AC092687.4	2	10986722
cg02177499	-0.0264	0.0275	0.3373	--	0	0.282	1	0.5956		8	32952500
cg03158822	-0.0241	0.0251	0.3373	-+	0	0.175	1	0.6758		20	46658750
cg20278790	-0.0252	0.0263	0.3373	--	0	0.26	1	0.6102	CTSZ	20	57583474
cg13268374	0.0417	0.0435	0.3373	++	0	0.16	1	0.6889	TAPBP;ZBTB22	6	33282313
cg05381812	0.0327	0.0341	0.3373	++	46.3	1.862	1	0.1724	SDK1	7	4142440
cg15779716	0.0185	0.0193	0.3373	++	0	0	1	0.995	CDCP1	3	45188208
cg12884669	-0.0229	0.0238	0.3373	-+	57.9	2.373	1	0.1235	SMARCA4	19	11092054
cg01201279	0.03	0.0313	0.3373	+-	61.6	2.602	1	0.1068	LEKR1;RP11-6F2.7	3	156543471
cg00472967	-0.0253	0.0263	0.3373	--	0	0.911	1	0.3399	STAU2;RP11-463D19.1	8	74582624
cg16789672	-0.0236	0.0246	0.3373	--	0	0.139	1	0.7092		3	182480733
cg25630220	0.0311	0.0324	0.3373	+-	0	0.067	1	0.7962	CCDC129	7	31568216
ch.18.486455F	0.0452	0.0471	0.3373	+-	0	0.307	1	0.5793	TAF4B	18	23949690
cg19494000	-0.051	0.0531	0.3373	--	85.4	6.838	1	0.008923	SURF6	9	136203187
cg13110300	0.0232	0.0241	0.3373	++	0	0.029	1	0.8658		6	168678810
cg24373608	-0.0326	0.034	0.3373	--	0	0.238	1	0.6255		3	103645997
cg26515984	-0.0429	0.0447	0.3373	-+	49.7	1.988	1	0.1585	RP11-324C10.1	3	172939306
cg24044084	-0.0519	0.0541	0.3373	-+	0	0.24	1	0.6243	NEK1;CLCN3	4	170533883
cg22561749	0.0394	0.041	0.3373	++	6.2	1.066	1	0.3019	RGS2	1	192778047
cg06800040	0.0324	0.0338	0.3373	+-	0	0.781	1	0.3768	GRN	17	42427647
cg00811020	0.038	0.0396	0.3373	+-	0	0.51	1	0.4753	NAA30	14	57858335
cg07098455	-0.0346	0.0361	0.3373	-+	0	0.108	1	0.7429	ZNF423	16	49562285
cg14432066	0.0329	0.0343	0.3373	+-	0	0.217	1	0.6413	PLXNA2	1	208351507
cg27653070	0.0258	0.0268	0.3373	++	0	0.531	1	0.4663	XIRP2	2	168049423
cg27027036	-0.0417	0.0435	0.3373	--	0	0.855	1	0.3553		15	66866350
cg15429961	-0.0279	0.029	0.3373	-+	0	0.224	1	0.6362	NCAPG2	7	158448489
cg21284038	0.0254	0.0265	0.3373	++	0	0.73	1	0.3929	COL4A1	13	110816040
cg12593812	0.0296	0.0308	0.3373	++	0	0.709	1	0.3997	GPR62	3	51990638
cg00060026	-0.0212	0.0221	0.3373	--	0	0.013	1	0.9107	TSPAN4	11	847072
cg01823416	0.0431	0.045	0.3373	++	0	0.007	1	0.9356	MOBKL2C;MOB3C;MKNK1	1	47082372
cg25403721	-0.0642	0.0669	0.3373	+-	34.7	1.531	1	0.2159		12	114885372
cg05935476	0.0386	0.0402	0.3373	+-	64.5	2.821	1	0.09305	ARID1B	6	157400180
cg11304838	0.0567	0.0591	0.3373	++	0	0.403	1	0.5256	FYN	6	112176877
cg01438979	-0.0231	0.0241	0.3373	--	0	0.011	1	0.9164	HAVCR1	5	156476308
cg16800358	-0.0304	0.0317	0.3373	--	0	0.001	1	0.9725	MARCH5;Y_RNA	10	94093946
cg25378624	0.0337	0.0351	0.3373	++	29.3	1.415	1	0.2342		16	77796853
cg08418947	-0.0444	0.0463	0.3373	-+	0	0.907	1	0.3409	RGS7BP	5	63815111
cg24562669	-0.0371	0.0387	0.3373	-+	0	0.367	1	0.5448	LMTK2	7	97807699
cg08521932	0.0385	0.0401	0.3373	+-	0	0.275	1	0.6003		11	87678764
cg09145546	0.0525	0.0547	0.3373	+-	0	0.878	1	0.3487		16	56696748
cg05802929	-0.0292	0.0304	0.3373	+-	75.3	4.046	1	0.04427	TMCC1	3	129512521
cg27627741	0.0383	0.04	0.3373	+-	46.3	1.864	1	0.1722	SAMD8	10	76903300
cg14027804	0.0351	0.0366	0.3373	++	0	0.101	1	0.7505	BDH2	4	104000386
cg22347605	0.0251	0.0261	0.3373	++	0	0.665	1	0.4148	FOXP2;AC073626.2	7	114060160
cg04176088	0.0316	0.0329	0.3373	++	0	0.945	1	0.331		17	77646228
cg11813856	0.0287	0.0299	0.3373	++	0	0.435	1	0.5093		18	68246256
cg01103911	-0.0461	0.0481	0.3373	--	0	0.005	1	0.9433	SPDYA	2	29044463
cg07757108	-0.0255	0.0266	0.3373	-+	83.2	5.957	1	0.01466	GPR141;EPDR1	7	37758474
cg16721321	-0.0334	0.0348	0.3373	-+	9.6	1.107	1	0.2928	LOC100130872-SPON2;LOC100130872;SPON2	4	1202696
cg04560534	-0.0377	0.0393	0.3373	--	48.7	1.951	1	0.1625	PPT1	1	40557841
cg11463380	0.0346	0.0361	0.3373	+-	0	0.765	1	0.3818	RGS12	4	3410693
cg25894177	0.0293	0.0305	0.3373	+-	80.6	5.155	1	0.02318		8	49187933
cg12371175	0.0267	0.0279	0.3373	+-	0	0.581	1	0.4461	PPAP2B	1	57015717
cg11099375	-0.0196	0.0205	0.3374	--	51	2.04	1	0.1532	ERN1	17	62141556
cg19514554	-0.0353	0.0368	0.3374	--	0	0.952	1	0.3293	CIT	12	120142251
cg14466451	0.0316	0.033	0.3374	++	0	0.555	1	0.4564	CSK	15	75080389
cg04877675	-0.0407	0.0425	0.3374	-+	0	0.738	1	0.3902	BREA2;RP11-429J17.2;ZNF707	8	144779294
cg17216430	0.0266	0.0277	0.3374	++	0	0.007	1	0.9336	ANO1	11	70006090
cg06357314	-0.0286	0.0298	0.3374	-+	0	0.451	1	0.5018	WBSCR28	7	73275436
cg23964280	0.0394	0.0411	0.3374	+-	0	0.808	1	0.3686	CCDC126	7	23637745
cg07223344	0.0222	0.0232	0.3374	+-	60.4	2.524	1	0.1122		6	168562096
cg04515154	0.0403	0.042	0.3374	+-	75.3	4.046	1	0.04427	NTM	11	131868532
cg17573415	0.0304	0.0316	0.3374	++	0	0.057	1	0.8118	TMEM51-AS1;C1orf126	1	15468459
cg00452709	0.0259	0.027	0.3374	++	0	0.002	1	0.9676	ENPP2	8	120591252
cg03742338	0.0373	0.0389	0.3374	+-	0	0.843	1	0.3585	FDXACB1;C11orf1;ALG9;RP11-108O10.8	11	111749873
cg08743303	-0.0311	0.0324	0.3374	--	38.8	1.635	1	0.201	CCDC149	4	24818471
cg16833167	-0.0307	0.032	0.3374	-+	65.2	2.874	1	0.09002	AMZ2	17	66244018
cg01995329	0.0289	0.0301	0.3374	++	0	0.741	1	0.3895	BACE1-AS;BACE1	11	117161046
cg12026561	0.0241	0.0252	0.3374	++	0	0.04	1	0.8424	RP11-820L6.1	11	122238873
cg03752689	0.0394	0.0411	0.3374	++	0	0.067	1	0.7963	C1orf74	1	209958185
cg06508940	-0.0354	0.0368	0.3374	--	0	0.135	1	0.7136	RANBP3	19	5953984
cg02013741	-0.0332	0.0346	0.3374	--	0	0.151	1	0.698	SMAD6	15	67006698
cg01450390	-0.028	0.0292	0.3374	--	0	0.3	1	0.5839	CACNG8	19	54483251
cg20034792	0.0937	0.0977	0.3374	++	0	0.127	1	0.7216		6	29521781
cg06088427	0.0492	0.0513	0.3374	++	0	0.589	1	0.4429		6	77593795
cg16346803	0.0341	0.0355	0.3374	++	46.3	1.862	1	0.1725	LOC105755953;RP11-428L9.1	10	8949979
cg20921479	-0.0366	0.0382	0.3374	-+	0	0.67	1	0.413		2	59303635
cg12640770	-0.0566	0.059	0.3374	--	0	0.074	1	0.7854	IRAK1BP1	6	79577691
cg04302927	-0.0313	0.0326	0.3374	--	0	0.605	1	0.4368	TNS3	7	47339523
cg25181013	-0.0461	0.0481	0.3374	--	0	0.268	1	0.605		19	16825830
cg01359822	-0.0433	0.0452	0.3374	--	26.5	1.361	1	0.2433	ETS2;TMPRSS3	21	40176597
cg14115834	-0.0335	0.0349	0.3374	--	0	0.015	1	0.9017	NLRP2	19	55497502
cg05924445	0.0486	0.0506	0.3374	++	20.8	1.262	1	0.2612	CCDC63	12	111284768
cg10114314	-0.0326	0.034	0.3374	--	50.8	2.034	1	0.1538	MAPK8IP1	11	45911416
cg16100690	-0.03	0.0313	0.3374	--	0	0	1	0.9951	LOC283314;C1RL;ABC12-49244600F4.3	12	7260877
cg17400701	0.0392	0.0409	0.3374	++	0	0.3	1	0.5839	AGAP1	2	236839267
cg11705651	-0.0396	0.0413	0.3374	--	0	0.005	1	0.9453	UBE2G2;SUMO3	21	46220932
ch.2.22557879F	0.0346	0.0361	0.3374	++	0	0.46	1	0.4978	AC068490.2;AC096570.2	2	22704374
cg26106134	-0.0362	0.0378	0.3374	-+	0	0.698	1	0.4034	PSMB2	1	36097291
cg09238666	-0.0353	0.0368	0.3374	--	0	0.036	1	0.8491	TK2;Y_RNA;RP11-403P17.4	16	66584358
cg16391783	-0.0378	0.0394	0.3374	-+	0	0.252	1	0.6153	C15orf34;HEXA;RP11-106M3.4;RP11-106M3.2	15	72667883
cg20269707	-0.0275	0.0287	0.3374	--	0	0.475	1	0.4908		7	135021150
cg11090079	0.0378	0.0394	0.3374	++	0	0.048	1	0.8268	DIRC3	2	218278111
cg25578690	0.027	0.0281	0.3374	++	0	0.766	1	0.3813	CTB-133G6.1	19	7420431
cg07917620	-0.0391	0.0407	0.3374	--	0	0.751	1	0.3862	CNTFR	9	34590286
cg10784414	0.0483	0.0504	0.3374	++	0	0	1	0.9964	UQCRC1	3	48647031
cg20027191	0.025	0.0261	0.3374	++	0	0.597	1	0.4397	CEACAM16	19	45200994
cg22846776	-0.0269	0.0281	0.3374	-+	68.1	3.14	1	0.07641	METT10D;METTL16	17	2324861
cg03317309	-0.0475	0.0495	0.3374	-+	10.9	1.122	1	0.2895	MIR2053;CSMD3	8	113654569
cg02120139	0.0311	0.0324	0.3374	++	30.9	1.446	1	0.2291	IL23R	1	67696642
cg12628061	-0.0351	0.0366	0.3374	-+	0.2	1.002	1	0.3169		1	56453730
cg11586335	0.0537	0.056	0.3374	+-	0	0.209	1	0.6472	FMNL3;TMBIM6	12	50101359
cg05352250	-0.0291	0.0304	0.3374	-+	0	0.359	1	0.5488	C4orf42;RP11-20I20.4	4	1245662
cg00088989	0.0401	0.0418	0.3374	++	0	0.038	1	0.8459	SNRNP200	2	96968012
cg18339519	-0.0361	0.0376	0.3374	-+	0	0.767	1	0.3811	ALCAM	3	105113266
cg01717164	0.0332	0.0346	0.3374	+-	0	0.584	1	0.4447	CCDC73	11	32816227
cg06937654	0.0255	0.0266	0.3374	+-	81.1	5.289	1	0.02146	LINC00334	21	46656332
cg05026613	-0.0364	0.0379	0.3374	--	0	0.034	1	0.8536	LINC00393	13	73995180
cg03013333	0.0354	0.0369	0.3374	+-	52.1	2.089	1	0.1483	FBXL3	13	77592874
cg27328217	0.0425	0.0443	0.3374	+-	72.8	3.677	1	0.05516	ANO3	11	26249271
cg00870279	0.0394	0.0411	0.3374	+-	35.6	1.553	1	0.2126	PFDN6;WDR46	6	33256222
cg13624424	0.0442	0.0461	0.3374	+-	0	0.767	1	0.3812		9	19106953
cg03500459	0.0614	0.064	0.3374	+-	0	0.856	1	0.3548	SERPINB9P1;RP11-420G6.4	6	2876783
cg12639453	0.0229	0.0239	0.3374	++	0	0.121	1	0.7276	PRKCZ	1	2035780
cg13311142	-0.0362	0.0377	0.3374	-+	1.1	1.012	1	0.3145	MYADML2;AC137723.5	17	79899309
cg15313990	-0.0521	0.0543	0.3374	-+	0	0.526	1	0.4683		6	75473865
cg14373167	0.0409	0.0426	0.3374	+-	14.3	1.167	1	0.28	BACE1;CEP164	11	117187742
cg11691429	-0.0376	0.0392	0.3374	--	0	0.658	1	0.4173	SNTG2	2	947634
cg11948799	-0.0332	0.0347	0.3374	-+	0	0.51	1	0.475	ZNF423	16	49883060
cg16894143	0.0295	0.0307	0.3374	++	13.6	1.158	1	0.2819	ELOVL7	5	60132223
cg17118548	0.0321	0.0335	0.3374	++	58.5	2.408	1	0.1207		6	42709998
cg08442037	-0.0355	0.037	0.3374	-+	12.6	1.144	1	0.2848	DSCAM;TMPRSS3	21	42064902
cg06372353	0.0362	0.0378	0.3374	++	0	0.034	1	0.8547	LSM6	4	147095635
cg13491296	0.0478	0.0499	0.3374	++	54.2	2.186	1	0.1393	C1orf61;MIR9-1	1	156390613
cg19747960	0.0341	0.0355	0.3374	++	0	0.311	1	0.577	C8orf12	8	11269117
cg07232241	0.0244	0.0254	0.3374	++	0	0.691	1	0.406	NF2	22	29999457
cg22108372	0.0279	0.0291	0.3374	+-	16.1	1.192	1	0.2749	PDP2;RP11-61A14.2	16	66920863
cg27159443	-0.0436	0.0455	0.3374	--	0	0.905	1	0.3414	ATXN3;RP11-529H20.5	14	92526015
cg13616912	-0.0462	0.0481	0.3374	-+	26.7	1.363	1	0.2429	CHRDL2	11	74442740
cg06777274	-0.0364	0.0379	0.3374	--	71.8	3.544	1	0.05977	ME2	18	48406251
cg18622896	0.0528	0.055	0.3374	++	19.9	1.248	1	0.2639		10	87307950
cg27438218	-0.0688	0.0718	0.3374	-+	0	0.216	1	0.642		10	119314933
cg24221490	0.0371	0.0387	0.3374	+-	62.5	2.669	1	0.1024	DENND5B;DENND5B-AS1	12	31743443
cg25941191	0.0241	0.0251	0.3374	++	0	0.513	1	0.4737		14	105037412
cg16014651	0.0161	0.0168	0.3374	++	0	0.38	1	0.5378	TNRC18	7	5435066
cg10410507	0.0229	0.0239	0.3374	++	0	0.113	1	0.7368	MIR4265;SH3RF3	2	109758890
cg21890423	0.0316	0.0329	0.3374	+-	64.2	2.793	1	0.09468	RP11-875H7.2	3	55395559
cg11895727	0.0593	0.0618	0.3374	++	0	0.135	1	0.7128	MICA;HCP5	6	31371553
cg05494591	0.0347	0.0362	0.3374	++	0	0.92	1	0.3376	ACAD10;BRAP	12	112125179
cg25229172	-0.0368	0.0383	0.3374	--	0	0.007	1	0.9331	AMDHD1;CCDC38;RP11-410A13.3	12	96336121
cg13958093	0.048	0.05	0.3374	+-	0	0.586	1	0.4438	EXOSC9	4	122722370
cg08447525	0.0409	0.0427	0.3375	++	0	0	1	0.9973	GPR149	3	154146536
cg13304350	0.0658	0.0686	0.3375	+-	55.8	2.26	1	0.1327		17	43084426
cg26756083	0.0375	0.0391	0.3375	++	24.8	1.33	1	0.2489	MMP16;RP11-586K2.1	8	89339622
cg05063917	0.0291	0.0304	0.3375	+-	0	0.902	1	0.3421	DCTN1-AS1;DCTN1;AC005041.9	2	74619137
cg04101342	-0.0279	0.0291	0.3375	-+	30	1.429	1	0.2319	MAD1L1	7	1909417
cg05193244	0.043	0.0449	0.3375	++	7.4	1.08	1	0.2987	ADAM22	7	87670502
cg00826638	0.0499	0.052	0.3375	+-	0	0.727	1	0.3938	RFTN2	2	198541655
cg23773868	0.0257	0.0268	0.3375	++	75.8	4.137	1	0.04197	DHX34	19	47860274
cg00096603	-0.0367	0.0382	0.3375	-+	0	0.617	1	0.4323	PDLIM5	4	95572122
cg15220530	-0.0278	0.029	0.3375	--	0	0.064	1	0.8003	AAK1	2	69847109
cg23979349	-0.0572	0.0596	0.3375	--	8.5	1.093	1	0.2959	RP11-238K6.2;RP11-238K6.1	8	138863832
cg11524652	-0.0161	0.0168	0.3375	+-	87.6	8.066	1	0.00451	KCNN3	1	154795400
cg19856606	0.039	0.0407	0.3375	++	0	0.174	1	0.6769	C1orf159	1	1022932
cg14256452	0.0244	0.0255	0.3375	++	0	0.072	1	0.789	HGFAC	4	3443518
cg02766750	0.0369	0.0385	0.3375	++	14	1.163	1	0.2809	SETD1A	16	30983466
cg09214983	0.0197	0.0205	0.3375	++	0	0.012	1	0.9113	RAB40C	16	639689
cg21722691	-0.0347	0.0362	0.3375	-+	75.9	4.158	1	0.04144	VAV3	1	108292185
cg11848361	0.0328	0.0342	0.3375	+-	41.2	1.7	1	0.1922	PDE4D	5	59668566
cg25211927	0.0311	0.0324	0.3375	++	0	0.153	1	0.6961		20	2236614
cg21950561	-0.0424	0.0442	0.3375	-+	40.5	1.681	1	0.1947	DIMT1L;DIMT1;IPO11;KIF2A	5	61699692
cg16622517	-0.0447	0.0466	0.3375	--	0	0.002	1	0.9663		4	63075650
cg04269327	0.0307	0.032	0.3375	++	69.5	3.282	1	0.07004	WWOX	16	78784049
cg17368500	0.029	0.0303	0.3375	+-	0	0.41	1	0.5221		17	66201090
cg22458535	0.0306	0.0319	0.3375	++	0	0.732	1	0.3921	FBN3	19	8192382
cg00158308	0.098	0.1022	0.3375	++	0	0.54	1	0.4624	OXGR1	13	97646341
cg23585102	0.0408	0.0426	0.3375	++	51.5	2.063	1	0.1509	HIVEP2	6	143154169
cg19565714	0.0258	0.0269	0.3375	+-	0	0.639	1	0.4241		10	110326660
cg00390320	-0.025	0.0261	0.3375	--	0	0.889	1	0.3457	KIF1A	2	241737383
cg08651867	-0.0386	0.0402	0.3375	--	34.3	1.523	1	0.2172	PHLDB3	19	43979500
cg00568910	0.0286	0.0298	0.3375	+-	0	0.404	1	0.5252	RP5-848E13.3	1	43429380
cg15266400	-0.0519	0.0541	0.3375	--	0	0.003	1	0.9553	LRRC74A;C14orf166B	14	77294668
cg19589027	0.0315	0.0328	0.3375	+-	11.9	1.135	1	0.2868		2	102242188
cg24019054	0.0353	0.0368	0.3375	++	0	0.572	1	0.4493	PRR5	22	45072455
cg12699048	-0.0205	0.0213	0.3375	--	0	0.734	1	0.3916	THBS3;RP11-263K19.4	1	155173276
cg11539674	-0.0488	0.0509	0.3375	-+	0	0.158	1	0.6913	SND1;AC073934.6	7	127291444
cg08988459	0.0269	0.028	0.3375	+-	51.2	2.048	1	0.1524	RP11-731F5.1	14	106071782
cg08266180	0.0377	0.0393	0.3375	+-	0	0.501	1	0.4791	Y_RNA	11	33027070
cg06915373	-0.0409	0.0427	0.3375	--	0	0.211	1	0.646	ADAMTS10	19	8656319
cg03620236	0.0374	0.039	0.3375	++	0	0.013	1	0.9097	ACA64	4	140358026
cg04851476	-0.0531	0.0553	0.3375	-+	8.5	1.093	1	0.2957	ZDBF2	2	207138264
cg06647721	-0.0338	0.0352	0.3375	--	0	0.021	1	0.8861	C9orf153	9	88845082
cg05472265	0.0466	0.0485	0.3375	++	0	0.015	1	0.9022	HBS1L;CTA-212D2.2	6	135376004
cg03024337	-0.029	0.0303	0.3375	--	0	0.064	1	0.8009	RP11-447M4.1	3	72372095
cg07085015	0.0289	0.0301	0.3375	++	0	0.234	1	0.6288	GDA;RP11-63P12.7	9	74871514
cg03445087	-0.0289	0.0302	0.3375	-+	44.5	1.801	1	0.1796	TULP4	6	158926557
cg07484053	-0.0286	0.0299	0.3375	--	0	0.707	1	0.4003	TUBGCP3	13	113243279
cg17465233	-0.0396	0.0413	0.3375	--	0	0	1	0.9893	ERLIN2	8	37593850
cg00630276	-0.0332	0.0346	0.3375	--	0	0.076	1	0.7829	ZC3H3	8	144529052
cg09510339	0.0586	0.0611	0.3375	++	53	2.129	1	0.1445	GPR45	2	105858013
cg17654985	0.0344	0.0359	0.3375	++	21.5	1.274	1	0.259		10	133639073
cg08901867	0.0265	0.0276	0.3375	++	0	0.032	1	0.859	TTLL6	17	46871042
cg17614826	-0.0393	0.0409	0.3375	--	0	0.005	1	0.9421		16	30461250
cg26694296	-0.0285	0.0298	0.3375	-+	0	0.407	1	0.5236	TAOK2	16	29985451
cg17067984	0.0339	0.0353	0.3375	+-	18.1	1.22	1	0.2693	RP11-61O1.1	14	98611474
cg14784833	-0.0387	0.0404	0.3375	-+	0	0.237	1	0.6266		1	147323659
cg15846414	0.018	0.0188	0.3375	+-	0	0.323	1	0.57	ACIN1	14	23547867
cg21963179	0.0394	0.0411	0.3375	++	74.4	3.908	1	0.04804	STAMBPL1	10	90671015
cg27430182	-0.0353	0.0368	0.3375	--	27.5	1.379	1	0.2402	ZXDC	3	126195181
cg16815991	-0.0559	0.0583	0.3375	--	0	0.757	1	0.3843	GRIN2B	12	14133129
cg17029062	-0.0297	0.031	0.3375	--	0	0.252	1	0.6155	TRIM71	3	32859445
cg26910158	-0.0379	0.0395	0.3375	--	0	0.019	1	0.8912	EED	11	85967475
cg26912069	-0.0461	0.048	0.3375	-+	0	0.637	1	0.4248	FBXL17	5	107437721
cg08548734	0.0244	0.0255	0.3375	++	0	0.002	1	0.9684	RALGDS	9	136009324
cg26794424	0.0374	0.039	0.3375	++	0	0.673	1	0.4122	TC2N;CATSPERB	14	92247030
cg06042608	-0.0216	0.0226	0.3375	--	0	0.647	1	0.4211	PTH1R;MYL3	3	46918356
cg03402112	0.0253	0.0263	0.3375	++	0	0.085	1	0.7701	ZDHHC8	22	20121432
ch.21.788740F	-0.0315	0.0329	0.3375	--	0	0.305	1	0.581	SLC19A1	21	46964226
cg24114708	0.0384	0.04	0.3375	++	0	0.313	1	0.576	SMOC2	6	168983447
cg15993943	0.0286	0.0299	0.3375	-+	84.3	6.368	1	0.01162	TADA2B	4	7057818
cg09589409	0.0478	0.0499	0.3375	++	0	0.435	1	0.5095	DCAF13;SLC25A32	8	104427456
cg19042338	-0.0367	0.0382	0.3375	--	0	0.379	1	0.5381		20	34673841
cg12908797	-0.0304	0.0317	0.3375	--	0	0.036	1	0.8497	SAG	2	234240596
cg11527405	-0.0424	0.0442	0.3375	-+	0	0.092	1	0.7618	TRHDE	12	72964586
cg01021856	-0.0342	0.0357	0.3375	-+	0	0.558	1	0.455	MPP2	17	41985703
cg17928319	0.0321	0.0334	0.3375	+-	0	0.708	1	0.4001	PLB1	2	28819856
cg15523212	0.0217	0.0227	0.3375	++	0	0.681	1	0.4093	GNB1	1	1729345
cg19707004	0.0324	0.0338	0.3375	+-	0	0.17	1	0.6802	IARS2	1	220271059
cg09303936	-0.0314	0.0328	0.3375	--	0	0.534	1	0.4649	KCNQ5	6	73331290
cg06352039	0.0535	0.0557	0.3375	+-	0	0.31	1	0.5777	VPS52;RPS18	6	33240024
cg10499429	0.0408	0.0425	0.3375	++	0	0.435	1	0.5094	SMG1;RP11-1035H13.2	16	18816941
cg17945195	-0.0351	0.0366	0.3375	--	0	0.006	1	0.9365	MCM7;AP4M1	7	99698344
cg03889381	0.0221	0.023	0.3375	++	0	0.135	1	0.7135		10	31484004
cg22935609	0.027	0.0282	0.3375	++	35.1	1.541	1	0.2145	COL21A1	6	55989097
cg03787876	0.0326	0.034	0.3375	+-	0	0.075	1	0.7845	ITPRIP	10	106097683
cg22490662	-0.0309	0.0322	0.3375	-+	64.3	2.8	1	0.09425	DRICH1;C22orf43;AP000346.2	22	23974150
cg14675124	-0.0481	0.0502	0.3376	--	0	0.164	1	0.6855	Y_RNA;RP11-23D24.2	3	153324826
cg21433770	-0.0252	0.0263	0.3376	-+	54	2.174	1	0.1403	AUNIP;C1orf135	1	26164222
cg22370694	0.0383	0.0399	0.3376	++	0	0.923	1	0.3366	OBSCN;C1orf145	1	228395660
cg05138191	-0.0286	0.0298	0.3376	--	0	0.01	1	0.9201	RP11-445O3.2	5	4475427
cg06413206	-0.0406	0.0424	0.3376	-+	0	0.828	1	0.3628	NARF	17	80416651
cg09128019	0.0302	0.0315	0.3376	++	3.4	1.035	1	0.309	A2ML1	12	8997324
cg26224652	-0.028	0.0292	0.3376	-+	0	0.316	1	0.5741	KIAA1211	4	57181252
cg20377232	0.0466	0.0486	0.3376	+-	0	0.88	1	0.3481		6	1180445
cg02767242	-0.0449	0.0468	0.3376	--	0	0.007	1	0.9329	TBR1	2	162274424
cg08692733	0.0397	0.0414	0.3376	++	0	0.003	1	0.955	RBM20	10	112404738
cg12002427	0.073	0.0762	0.3376	+-	8.6	1.095	1	0.2955		9	15519003
cg13061180	-0.0265	0.0276	0.3376	--	0	0.045	1	0.832		8	28285613
cg23200931	0.0395	0.0411	0.3376	+-	68.5	3.17	1	0.07501	C14orf28;RP11-857B24.1	14	45367690
cg09647965	-0.0452	0.0471	0.3376	--	0	0.022	1	0.8834	RP11-328J14.1	16	72260329
cg18860790	-0.042	0.0438	0.3376	-+	42	1.724	1	0.1891	KIAA1009	6	84937415
cg16406708	-0.03	0.0313	0.3376	+-	81.3	5.342	1	0.02081	UCHL1;RP11-124A7.2	4	41260221
cg14256268	-0.0265	0.0276	0.3376	-+	0	0.429	1	0.5126	NCOR2	12	124985272
cg06525453	0.0396	0.0413	0.3376	++	0	0.027	1	0.8697	CPT2	1	53661448
cg17411108	-0.0274	0.0286	0.3376	--	0	0.094	1	0.7596	P3H2;LEPREL1	3	189732505
cg19430783	0.0252	0.0263	0.3376	++	4.9	1.051	1	0.3052	CPNE6	14	24543315
cg10213497	-0.0223	0.0232	0.3376	-+	30.8	1.445	1	0.2293	RP1-135L22.1	6	21353271
cg11014373	0.0509	0.0531	0.3376	+-	0	0.077	1	0.7811		2	105479054
cg07854244	0.0321	0.0335	0.3376	++	63.7	2.752	1	0.09715	IP6K2	3	48754518
cg05471845	0.0426	0.0444	0.3376	+-	0	0.391	1	0.5319	CCK	3	42306467
cg04718845	0.034	0.0355	0.3376	++	0	0.054	1	0.8157	SYNE1	6	152623094
cg23727518	0.0243	0.0254	0.3376	+-	0	0.218	1	0.6403	DNAJA1	9	33032393
cg13272701	-0.0449	0.0468	0.3376	--	0	0.464	1	0.4957	MAL2	8	120220462
cg26220952	0.0241	0.0251	0.3376	++	0	0.306	1	0.58		18	7273138
cg21945523	0.0271	0.0282	0.3376	++	0	0.05	1	0.8227	ARL3	10	104442207
cg00787429	0.0192	0.02	0.3376	++	16.5	1.198	1	0.2738	C5orf58	5	169660328
cg23256802	0.0361	0.0377	0.3376	++	15.7	1.187	1	0.2759	VDAC1	5	133313281
cg24630419	0.0528	0.0551	0.3376	++	0	0.05	1	0.8239	ESRRG	1	217311608
cg09020705	0.0254	0.0265	0.3376	++	0	0.318	1	0.573	FBRS	16	30678903
cg27337534	0.0346	0.036	0.3376	+-	24	1.315	1	0.2515	PARP6;CELF6	15	72565415
cg00920395	-0.0259	0.027	0.3376	-+	0	0.585	1	0.4444	OR6K3	1	158689263
cg01954514	0.0313	0.0327	0.3376	+-	0	0.974	1	0.3237	CHFR	12	133430997
cg12493813	0.0235	0.0245	0.3376	++	0	0.051	1	0.8221	CCDC170;U6	6	151937197
cg24947540	0.0337	0.0351	0.3376	++	0	0.073	1	0.7865	JMJD4;SNAP47	1	227923246
cg20010565	-0.0329	0.0343	0.3376	-+	0	0.728	1	0.3937	C2orf60;C2orf47;TYW5	2	200820801
cg11885741	0.0354	0.0369	0.3376	++	0	0.116	1	0.7336	KNDC1	10	134980986
cg26581001	0.0365	0.0381	0.3376	+-	0	0.063	1	0.8011	AP000442.4	11	59332276
cg02189001	0.0301	0.0313	0.3376	++	0	0.016	1	0.9006	OR5AU1	14	21624049
cg24984195	-0.0505	0.0527	0.3376	--	0	0.016	1	0.8988	UBE2I	16	1361783
cg03849122	0.0301	0.0314	0.3376	++	0	0.005	1	0.9431	ARSB	5	78188012
cg18588930	0.0403	0.042	0.3376	+-	0	0.416	1	0.5191	ZNF616	19	52617816
cg26883160	0.0391	0.0408	0.3376	++	0	0.246	1	0.6201		10	102030154
cg09195313	-0.0238	0.0248	0.3376	-+	38.5	1.627	1	0.2021		1	203553548
cg12971523	-0.0415	0.0433	0.3376	-+	0	0.356	1	0.5508		6	170479382
cg15136191	-0.0297	0.031	0.3376	--	0	0.03	1	0.8624	HCN1	5	45399249
cg06517984	-0.0347	0.0362	0.3376	--	0	0.116	1	0.7336	TSNARE1	8	143407646
cg17509612	0.026	0.0271	0.3376	++	0	0.832	1	0.3618	C9orf78;USP20	9	132598774
cg22400703	0.0431	0.045	0.3376	++	69.7	3.296	1	0.06945	CNRIP1	2	68545995
cg21677163	0.037	0.0386	0.3376	+-	0	0.862	1	0.3532	C10orf52	10	27234766
cg06420306	0.0345	0.0359	0.3376	+-	66.9	3.023	1	0.08211		18	8953051
cg19826211	-0.0456	0.0475	0.3376	--	0	0.767	1	0.3812	KIAA1462	10	30348638
cg26384678	0.0438	0.0457	0.3376	+-	64.7	2.831	1	0.09245	TPD52	8	80977008
cg14932016	0.0318	0.0332	0.3376	++	0	0.143	1	0.7056	ACTN2	1	236849653
cg21987238	0.034	0.0354	0.3376	+-	0	0.685	1	0.4078	RP11-960L18.1	16	81770775
cg00653179	0.0425	0.0444	0.3376	++	0	0.231	1	0.6311		1	240157611
cg24359583	0.0289	0.0301	0.3376	++	0	0.317	1	0.5735	INPP5K	17	1410406
cg17256108	-0.0278	0.029	0.3376	-+	73.6	3.786	1	0.05169	INPP5A	10	134553540
cg02068335	-0.0279	0.0291	0.3376	-+	34.1	1.516	1	0.2182	RUFY2	10	70106853
cg09167970	-0.0267	0.0278	0.3376	--	0	0.424	1	0.5149	CNOT2;LINC01481;RP11-611E13.2	12	70636866
cg12869949	-0.045	0.0469	0.3376	-+	0	0.129	1	0.7192		5	3116683
cg11988928	-0.0236	0.0247	0.3376	-+	74.6	3.942	1	0.0471	LCTL	15	66858446
cg24691911	-0.0438	0.0457	0.3376	-+	0	0.367	1	0.5444		2	150991316
cg00155447	-0.0273	0.0285	0.3376	--	0	0.007	1	0.9352	ZKSCAN1	7	99627985
cg04442017	-0.0435	0.0453	0.3376	--	0	0.084	1	0.7724	ABLIM2	4	8109411
cg04064241	0.0454	0.0474	0.3376	++	47.5	1.905	1	0.1676	C4orf31	4	121966889
cg20103968	-0.023	0.024	0.3376	--	0	0.194	1	0.6596		16	57537548
cg14784004	-0.0332	0.0347	0.3376	-+	84.4	6.43	1	0.01122	IRAK2	3	10209086
cg20798016	-0.038	0.0396	0.3376	--	0	0.278	1	0.5978	POPDC2;COX17	3	119385187
cg07781959	-0.0458	0.0477	0.3376	-+	0	0.487	1	0.4854	PROX1	1	214161708
cg23873872	-0.0432	0.045	0.3376	-+	12.4	1.142	1	0.2853	EEF1A1	6	74230008
cg27244723	-0.0365	0.0381	0.3376	--	0	0.002	1	0.9659	XPO4	13	21476350
cg27644715	-0.0569	0.0594	0.3376	--	0	0.404	1	0.5249	NTM	11	131779583
cg21436111	-0.0406	0.0424	0.3376	--	60.2	2.511	1	0.113		4	84212534
cg24227711	0.0404	0.0421	0.3376	++	0	0.337	1	0.5613	IPO7	11	9423480
cg04614173	-0.0427	0.0446	0.3376	--	0	0.795	1	0.3726	SYNGAP1	6	33393607
cg16386945	0.0243	0.0253	0.3376	+-	0	0.981	1	0.322		4	82280241
cg08462127	-0.0264	0.0276	0.3377	-+	0	0.554	1	0.4567	MYOM2	8	2017365
cg06796839	0.0504	0.0525	0.3377	+-	0	0.756	1	0.3847		1	229353893
cg13750379	0.0387	0.0403	0.3377	++	0	0.05	1	0.8238		3	116615227
cg01663295	0.0231	0.0241	0.3377	++	0	0.603	1	0.4376	PACS1;RP11-1167A19.2	11	65837194
cg03771986	0.0336	0.0351	0.3377	+-	65.7	2.919	1	0.08756	FAM124A	13	51804094
cg21870244	0.028	0.0292	0.3377	+-	0	0.313	1	0.5761	NEK7	1	198125992
cg14133604	-0.023	0.024	0.3377	--	0	0.042	1	0.8382	RP3-422G23.4	6	138699088
cg21149807	0.0471	0.0491	0.3377	++	0	0.034	1	0.8532	CDK11B	1	1590459
cg27437294	-0.0288	0.03	0.3377	--	0	0.002	1	0.9645	RHOU	1	228871677
cg27582354	0.0279	0.0291	0.3377	++	0	0.423	1	0.5156	R3HDM2;RP11-123K3.4	12	57690278
cg11304190	0.0231	0.0241	0.3377	++	0	0.164	1	0.6855	BAHD1	15	40751651
cg23416925	-0.0413	0.0431	0.3377	--	0	0.095	1	0.7576	U91319.1	16	13401829
cg05631794	-0.0451	0.047	0.3377	-+	0	0.177	1	0.6743	P2RY14;MED12L	3	150996271
cg24902174	-0.0334	0.0348	0.3377	--	0	0.001	1	0.9762	D2HGDH	2	242707603
cg22825819	0.0398	0.0415	0.3377	+-	0	0.289	1	0.5911	MYO9A;SENP8	15	72410553
cg22667374	-0.0318	0.0331	0.3377	-+	0	0.161	1	0.688	C17orf64	17	58484366
cg05854233	0.0234	0.0244	0.3377	++	0	0.094	1	0.7587	LRRC59;RP1-117B12.4	17	48473785
cg15616183	0.0228	0.0238	0.3377	+-	0	0.338	1	0.5611	KTN1	14	56054380
cg17216922	0.029	0.0303	0.3377	+-	79.4	4.862	1	0.02745	SH3PXD2A	10	105385829
cg06824812	-0.023	0.024	0.3377	--	0	0.259	1	0.6112	CLN8	8	1731480
cg16451661	-0.0345	0.036	0.3377	-+	72.5	3.639	1	0.05643		3	128274597
cg16804899	0.05	0.0522	0.3377	++	0	0.012	1	0.9114	ZNF512;AC074091.1;RP11-158I13.2	2	27805965
cg11828236	0.0385	0.0402	0.3377	++	15.5	1.183	1	0.2767	CELF2;RP3-323N1.2	10	11213396
cg13348998	-0.0555	0.0579	0.3377	-+	36.8	1.583	1	0.2083	DNAAF3;snoU13	19	55678511
cg09433588	-0.037	0.0386	0.3377	--	22.2	1.286	1	0.2569	FGF17	8	21899862
cg03528538	-0.0279	0.0291	0.3377	--	0	0.012	1	0.9139	MUC6	11	1030347
cg12890650	0.0279	0.0291	0.3377	++	0	0.257	1	0.6122	TRAPPC9	8	140998950
cg24147489	-0.0327	0.0341	0.3377	--	45.5	1.834	1	0.1757	HGD	3	120361491
cg22068659	-0.0368	0.0384	0.3377	--	0	0.07	1	0.7907	STK11	19	1224987
cg10443518	-0.0396	0.0413	0.3377	--	0	0.074	1	0.785		6	26999326
cg15701313	-0.035	0.0365	0.3377	-+	64.4	2.811	1	0.09362		12	125534526
cg26473040	0.0446	0.0465	0.3377	++	0	0.02	1	0.8886	AC018359.3;AC018359.1	3	34586554
cg23250910	-0.0347	0.0361	0.3377	-+	0	0.41	1	0.5222	ZNF304	19	57862410
cg24348581	0.0253	0.0264	0.3377	++	0	0.015	1	0.9022	TMEM64	8	91649477
cg27388105	0.017	0.0177	0.3377	++	24.1	1.318	1	0.2509		2	233383670
cg04138376	-0.0386	0.0403	0.3377	--	0	0.006	1	0.9393	DPYSL2	8	26435308
cg06040426	0.0169	0.0176	0.3377	++	36.9	1.584	1	0.2082	RP11-497G19.1	12	117109978
cg10849147	-0.0291	0.0304	0.3377	-+	0	0.611	1	0.4344	MIR5095;N4BP1	16	48586328
cg01514831	-0.0252	0.0263	0.3377	-+	50.3	2.012	1	0.156	NFATC1	18	77236335
cg04074398	-0.0338	0.0353	0.3377	--	0	0.028	1	0.8674	BIVM-ERCC5;ERCC5	13	103522326
cg14058383	-0.0378	0.0395	0.3377	-+	0	0.187	1	0.6657		6	28603099
cg20431313	0.0183	0.0191	0.3377	++	11.2	1.126	1	0.2885	Y_RNA	4	41306578
cg07373877	0.0407	0.0425	0.3377	+-	0	0.257	1	0.6121		5	157700383
cg22913983	-0.0289	0.0302	0.3377	-+	0	0.838	1	0.3599		10	120230795
cg01871688	0.0224	0.0234	0.3377	+-	76.9	4.324	1	0.03758	RORA	15	60948929
cg06660116	0.0194	0.0202	0.3377	++	0	0.192	1	0.6615	ANKRD11	16	89433876
cg07125947	0.0313	0.0326	0.3377	++	0	0.496	1	0.4811	RPS6KA5;C14orf159	14	91526463
cg09845946	0.0306	0.0319	0.3377	++	0	0.029	1	0.8648	ABI2	2	204192806
cg09480934	0.0404	0.0421	0.3377	++	63.8	2.759	1	0.0967		17	38461923
cg24913623	-0.0224	0.0234	0.3377	--	13.1	1.151	1	0.2833		7	107495448
cg02066994	-0.029	0.0303	0.3377	--	46.2	1.858	1	0.1729	MTMR12	5	32313358
cg24338091	0.0231	0.0241	0.3377	++	69.2	3.245	1	0.07165	SIX5;AC074212.5	19	46270244
cg07017636	-0.0248	0.0259	0.3377	--	0	0.004	1	0.9516	RP11-306I1.2	1	165567312
cg10542362	0.0282	0.0294	0.3377	-+	89.4	9.479	1	0.002079	TNK2;AC124944.2	3	195636894
cg03049893	-0.0336	0.035	0.3377	--	0	0.023	1	0.8797	LOC101927694;LOC100996679;RP13-653N12.2;RP13-653N12.1	12	128602377
cg19702761	0.0434	0.0453	0.3377	+-	60.7	2.542	1	0.1109		11	56609778
cg20650683	0.032	0.0334	0.3377	+-	57.7	2.364	1	0.1242	TRRAP	7	98552764
cg05759718	-0.072	0.0751	0.3377	-+	33.8	1.511	1	0.219	AGBL4	1	50489596
cg00226608	0.0455	0.0475	0.3377	++	61	2.567	1	0.1091	WNK1	12	860480
cg02068832	-0.0401	0.0418	0.3377	--	0	0.107	1	0.7433	CACNA2D4	12	1976671
cg14235434	0.0398	0.0415	0.3377	++	55.1	2.226	1	0.1357	UBP1	3	33481942
cg19138446	0.0347	0.0362	0.3377	+-	0	0.446	1	0.504	LSAMP	3	116018418
cg03272886	-0.0367	0.0382	0.3377	--	22.7	1.293	1	0.2554		20	46636475
cg14210321	-0.0374	0.039	0.3377	--	0	0.512	1	0.4745	NCK2	2	106509881
cg12716632	0.0242	0.0252	0.3377	++	0	0.015	1	0.9015	APBA2	15	29410447
cg24088229	-0.0424	0.0442	0.3377	--	0	0.085	1	0.7703	SMU1	9	33076554
cg11746924	0.0153	0.016	0.3377	+-	0	0.503	1	0.4783	CD79B	17	62007912
cg00291933	-0.0338	0.0353	0.3377	-+	0	0.672	1	0.4124	CACNB3	12	49208037
cg13628444	0.0194	0.0202	0.3378	+-	17.3	1.21	1	0.2714	MED27	9	134883788
cg00842582	-0.0645	0.0673	0.3378	--	65.8	2.927	1	0.08709	RBFOX3	17	77545900
cg08115523	0.0274	0.0286	0.3378	++	0	0.001	1	0.981	AC004240.2	7	117332867
cg10232265	0.0262	0.0274	0.3378	++	46.2	1.859	1	0.1727	CTBP2	10	126782326
cg14602087	0.0438	0.0457	0.3378	+-	0	0.38	1	0.5375	ZNF703	8	37556386
cg10367244	0.0322	0.0336	0.3378	++	54.3	2.189	1	0.139	RP11-327J17.3	15	96865032
cg16696536	0.0594	0.062	0.3378	++	0	0.699	1	0.4032	C3orf67	3	59035729
cg06647818	0.0577	0.0602	0.3378	++	0	0.157	1	0.6924	RFPL2;RP1-90G24.10	22	32601342
cg02117713	-0.0284	0.0296	0.3378	-+	72.5	3.635	1	0.05659	CLCN7	16	1499445
cg05576296	-0.0351	0.0366	0.3378	--	1.5	1.016	1	0.3136	UBXN11	1	26614241
cg22920609	-0.0493	0.0514	0.3378	--	0	0.002	1	0.9656	STOML2	9	35103217
cg11205703	0.0232	0.0242	0.3378	+-	0	0.189	1	0.6635	XRCC1	19	44058841
cg18682781	-0.0533	0.0556	0.3378	--	0	0.5	1	0.4797	UNC5A	5	176277687
cg05791054	-0.0304	0.0317	0.3378	--	0	0.982	1	0.3218	ZBTB47;RP4-613B23.1	3	42696821
cg10765210	-0.0327	0.0341	0.3378	--	0	0.22	1	0.639		1	3358987
cg24452005	-0.0329	0.0343	0.3378	-+	70.5	3.386	1	0.06574	VAPA	18	9913478
cg25641745	0.0373	0.0389	0.3378	++	45.7	1.842	1	0.1747		13	78569349
cg13944407	-0.0191	0.0199	0.3378	-+	0.7	1.007	1	0.3156	RP11-150O12.1	8	37401721
cg14630590	-0.0313	0.0326	0.3378	-+	65.8	2.925	1	0.08724	PAQR5;RP11-253M7.1;Y_RNA	15	69697406
cg22427170	-0.0239	0.0249	0.3378	-+	29.4	1.417	1	0.2339	SOX5	12	24202790
cg22677048	0.0412	0.0429	0.3378	++	0	0.03	1	0.8636	OR51B2;HBG2;HBE1;AC104389.28	11	5345539
cg26545278	-0.0289	0.0301	0.3378	--	0	0.81	1	0.3682	GINS3	16	58425653
cg20665157	0.052	0.0543	0.3378	++	67.9	3.115	1	0.07757	CADPS2;RP11-560I19.6	7	121969421
cg12668515	-0.021	0.0219	0.3378	-+	20.5	1.257	1	0.2621	RNY4P18	9	113861165
cg03887049	0.0216	0.0226	0.3378	+-	0	0.259	1	0.6111		9	133822478
cg02155448	-0.0483	0.0504	0.3378	-+	0	0.172	1	0.678	LOC101929541;RP11-15I11.3	1	212408203
cg03094285	0.0395	0.0412	0.3378	++	72.4	3.623	1	0.05698	CPZ;GPR78	4	8617738
cg26418314	0.032	0.0334	0.3378	+-	66.1	2.949	1	0.08595	GCSAML;GCSAML-AS1;RP11-978I15.9;C1orf150	1	247690586
cg18446736	-0.0261	0.0272	0.3378	--	0	0.144	1	0.7042	DHX35	20	37626622
cg18617880	-0.0229	0.0239	0.3378	-+	0	0.293	1	0.5882	BCL11A	2	60729497
cg18684595	0.0326	0.034	0.3378	++	0	0.09	1	0.7642	GABARAPL1	12	10374982
cg04517196	0.0243	0.0253	0.3378	++	0	0.275	1	0.6002	MICAL2	11	12182235
cg15709376	-0.0199	0.0207	0.3378	--	1.5	1.015	1	0.3136		4	26017163
cg13818937	0.031	0.0323	0.3378	++	0	0.042	1	0.8384	GPRIN3	4	90229488
cg03722845	-0.0245	0.0256	0.3378	--	0	0.66	1	0.4165	UBAP2L;AL590431.1	1	154226862
cg26581481	-0.0229	0.0238	0.3378	--	3.8	1.039	1	0.308		10	115720695
cg24711804	-0.0311	0.0324	0.3378	--	0	0.313	1	0.5758	PTPRG;U2	3	62104718
cg01541867	-0.032	0.0334	0.3378	--	0	0.176	1	0.6751		9	86755499
cg00958927	-0.0288	0.0301	0.3378	--	0	0.496	1	0.4814	KIAA0040	1	175162553
cg18593303	0.0288	0.03	0.3378	++	0	0	1	0.9993	ATXN1	6	16746693
cg25418568	0.0249	0.0259	0.3378	++	0	0.011	1	0.9175	ACBD5	10	27529584
cg12153148	-0.0232	0.0242	0.3378	--	20.4	1.256	1	0.2624	RP11-77H9.5;RP11-77H9.2	16	8946147
cg00443188	0.0239	0.0249	0.3378	+-	48.3	1.935	1	0.1642	SORBS1	10	97272994
cg16453479	-0.0423	0.0441	0.3378	--	0	0.369	1	0.5435	SVIL	10	30001125
cg21013028	-0.026	0.0271	0.3378	-+	0	0.249	1	0.6174	TGM3	20	2292333
cg26879644	-0.0277	0.0289	0.3378	--	0	0.389	1	0.5331		15	92238013
cg09434825	0.0658	0.0687	0.3378	++	0	0.029	1	0.865	KCNK10	14	88655353
cg02196147	0.0315	0.0328	0.3378	++	0	0.027	1	0.8703	NOS2	17	26127480
cg10465519	-0.031	0.0323	0.3378	-+	34.7	1.53	1	0.2161	LCOR	10	98592168
cg03775628	0.0367	0.0383	0.3378	+-	0	0.183	1	0.6687	COL9A3	20	61455638
cg26234231	-0.0335	0.0349	0.3378	--	0	0.381	1	0.537	PGRMC2	4	129210012
cg03213289	-0.056	0.0584	0.3378	-+	0	0.612	1	0.4342		20	61660250
cg11246262	-0.0182	0.0189	0.3378	--	0	0.054	1	0.8164	GALNT14	2	31363219
cg01028223	-0.0245	0.0255	0.3378	--	0	0.182	1	0.6696	C7orf20;GET4	7	915149
cg04003883	-0.0351	0.0366	0.3378	--	0	0.003	1	0.9568		2	37969786
cg06848199	-0.0231	0.0241	0.3378	--	0	0.043	1	0.8361	VAT1L	16	77983066
cg22541254	0.0302	0.0315	0.3378	++	0	0.067	1	0.795	GRIK2	6	101846779
cg13419925	-0.0319	0.0332	0.3378	-+	85.1	6.702	1	0.009633	MFSD1	3	158518910
cg09119805	-0.0289	0.0301	0.3378	-+	64.2	2.794	1	0.09461	EHMT1	9	140575724
cg15416577	-0.0342	0.0357	0.3378	+-	84.8	6.578	1	0.01032	CCDC52;SPICE1	3	113234093
cg23357526	0.0395	0.0412	0.3378	+-	0	0.848	1	0.357	COL23A1	5	177790659
cg05522409	0.0251	0.0262	0.3378	++	0	0.004	1	0.9489	MOB2	11	1502226
cg16557370	-0.0734	0.0765	0.3378	-+	0	0.254	1	0.6143		13	27295982
cg15862397	-0.0304	0.0317	0.3378	--	0	0.136	1	0.7126		10	133488821
cg01149099	-0.0274	0.0286	0.3378	--	0	0.293	1	0.5884	PRSS50;PRSS45	3	46790891
cg20801711	0.0213	0.0223	0.3378	++	0	0.122	1	0.7266		8	55278980
cg16102283	-0.0234	0.0244	0.3378	--	0	0.284	1	0.5943	ADAM8	10	135087497
cg25409889	0.0319	0.0333	0.3378	++	4.5	1.047	1	0.3062		9	130749797
cg16312163	-0.0343	0.0358	0.3378	--	52.3	2.096	1	0.1477	ALDH1L1;ALDH1L1-AS2	3	125899401
cg24544889	0.0377	0.0393	0.3378	++	0	0.004	1	0.9476	RP1-35C21.2	1	177537910
cg14867024	0.0332	0.0347	0.3378	++	0	0.225	1	0.6353	AFP	4	74300331
cg06519172	-0.0264	0.0275	0.3378	-+	0	0.625	1	0.4291	CCR9;LZTFL1	3	45927630
cg15843385	0.0481	0.0501	0.3378	+-	0	0.14	1	0.7079	EFNA4;EFNA3	1	155036091
cg05476521	-0.0617	0.0644	0.3378	--	76.4	4.238	1	0.03953		16	86400581
cg25654957	0.0443	0.0462	0.3378	++	57.6	2.361	1	0.1244	BLCAP	20	36156668
cg05013825	-0.0248	0.0259	0.3378	-+	20.3	1.255	1	0.2626	ESRRB	14	76870341
cg17055721	-0.043	0.0449	0.3378	--	0	0.181	1	0.6702	PCGF3	4	749157
cg14000152	0.0281	0.0293	0.3378	++	0	0.229	1	0.6321	AC123023.1;AC018359.1	3	34244671
cg21499843	-0.0341	0.0356	0.3378	-+	33.5	1.503	1	0.2203	ABAT	16	8850839
cg25318809	-0.0563	0.0588	0.3378	-+	0	0.574	1	0.4488	HLA-J;NCRNA00171;ZNRD1-AS1	6	29974863
cg09881017	0.0319	0.0333	0.3378	++	0	0.109	1	0.7414	PCDH1	5	141243436
cg16886476	-0.0294	0.0307	0.3379	--	71.3	3.483	1	0.06201		10	3680116
cg05733364	-0.0389	0.0406	0.3379	--	0	0.074	1	0.786	NMT2	10	15210318
cg22462235	0.0296	0.0309	0.3379	++	0	0.001	1	0.9769	LEFTY2	1	226129481
cg05816298	-0.0328	0.0342	0.3379	--	42.8	1.749	1	0.186		11	45703864
cg16259931	0.0309	0.0323	0.3379	++	0	0.011	1	0.9152	MORC1	3	108836693
cg25586488	-0.0253	0.0264	0.3379	--	0	0.004	1	0.9491	RP11-20J15.2	10	44757334
cg20161145	0.0327	0.0341	0.3379	++	0	0.107	1	0.7441		10	109575121
cg12922289	0.0507	0.0529	0.3379	+-	0	0.174	1	0.6763	TAF11	6	34852903
cg13401911	0.0495	0.0517	0.3379	++	20.4	1.256	1	0.2625	CAMK2N1	1	20812335
cg03361157	0.0262	0.0273	0.3379	++	0	0.515	1	0.473	ACTB	7	5573910
cg22082055	-0.0294	0.0307	0.3379	-+	0	0.62	1	0.4312		13	103239082
cg02146578	-0.029	0.0302	0.3379	--	0	0.007	1	0.9332	HDAC1	1	32792640
cg09529871	0.033	0.0345	0.3379	+-	0	0.193	1	0.6601	OR7C1	19	14911130
cg08873255	0.0279	0.0291	0.3379	++	0	0.783	1	0.3761	C17orf53	17	42219253
cg08224871	-0.0418	0.0436	0.3379	--	0	0.042	1	0.8371	DOCK10	2	225700179
cg02956093	0.0219	0.0229	0.3379	++	0	0.003	1	0.9541	AKT1	14	105261335
cg09661228	0.0574	0.0599	0.3379	++	0	0.615	1	0.4328	ATF6	1	161932212
cg14896830	-0.0292	0.0305	0.3379	--	0	0.51	1	0.4753	CUL4A	13	113884323
cg13911707	0.0239	0.0249	0.3379	+-	75.7	4.109	1	0.04264	ZNF496	1	247496404
cg06519243	0.0415	0.0433	0.3379	++	0	0.025	1	0.8734	FOXL1	16	86611831
cg07883627	-0.0401	0.0418	0.3379	-+	0	0.483	1	0.4872	PPIE	1	40204393
cg16996281	-0.0396	0.0413	0.3379	--	0	0.006	1	0.9364	MFRP;C1QTNF5	11	119217884
cg25178645	0.0252	0.0263	0.3379	+-	15.6	1.185	1	0.2764	RUNX3	1	25228687
cg22724359	0.0317	0.0331	0.3379	++	45.4	1.833	1	0.1758	RP11-454P21.1	5	17684368
cg06051212	-0.0407	0.0425	0.3379	--	0	0	1	0.9871	MRPL57;SKA3;MRP63	13	21750730
cg01869067	0.0249	0.026	0.3379	+-	8.8	1.097	1	0.295	WNT7B	22	46374411
cg12650721	0.0227	0.0237	0.3379	+-	0	0.151	1	0.6974	LINC00578	3	177169008
cg16485474	0.0268	0.028	0.3379	++	0	0.092	1	0.7615	RP11-134O21.1	8	2549080
cg11354682	-0.0296	0.0309	0.3379	-+	16.2	1.193	1	0.2748	C19orf38	19	10978833
cg09132634	-0.0273	0.0285	0.3379	--	0	0.017	1	0.8959	HLA-DOA	6	32974122
cg01605972	0.0605	0.0631	0.3379	+-	0	0.375	1	0.5401	RP11-711C17.1;RP11-314D7.4	12	74299923
cg22721334	0.0707	0.0738	0.3379	++	0	0.098	1	0.7546	ZSCAN18	19	58609618
cg06095093	-0.0299	0.0312	0.3379	--	0	0.369	1	0.5438	ROR1	1	64539300
cg20398378	-0.0339	0.0354	0.3379	--	0	0.002	1	0.9661		2	190414043
cg12479090	0.036	0.0375	0.3379	++	32.4	1.479	1	0.2239	RNPEP	1	201952801
cg12076878	0.0229	0.0239	0.3379	++	0	0.081	1	0.7762	C7orf50	7	1049549
cg10119313	0.0299	0.0312	0.3379	++	0	0.167	1	0.6831	SLC19A1	21	46962548
cg13118072	0.0497	0.0518	0.3379	++	0	0.582	1	0.4456	TRIM26	6	30181194
cg09752018	0.0203	0.0212	0.3379	+-	0	0.282	1	0.5953	LTBP2	14	75063691
cg07964177	-0.0207	0.0216	0.3379	--	75	3.997	1	0.04558	TRPM1;RP11-348B17.1	15	31306411
cg12705223	0.0317	0.0331	0.3379	+-	0	0.388	1	0.5333		10	36189535
cg16776821	-0.0265	0.0276	0.3379	-+	37.9	1.61	1	0.2045	LRIG3	12	59281005
cg12879143	-0.0428	0.0446	0.3379	--	0	0.427	1	0.5133		3	138679347
cg15460584	0.0272	0.0283	0.3379	+-	11.7	1.132	1	0.2874		4	8540687
cg09494673	0.0284	0.0297	0.3379	++	0	0.144	1	0.7045	RAB7A	3	128475638
cg21206949	-0.0332	0.0346	0.3379	--	0	0.002	1	0.9661	IFI27L2	14	94595582
cg20393570	-0.0197	0.0205	0.3379	--	0	0.009	1	0.9249		17	6991383
cg02143099	0.0237	0.0247	0.3379	+-	11.5	1.13	1	0.2878		21	16715618
cg21996068	0.0494	0.0516	0.3379	++	0	0.002	1	0.9671	UMOD	16	20360217
cg12018242	-0.0383	0.0399	0.3379	-+	0	0.957	1	0.328	DGKH	13	42711681
ch.7.2902493F	0.038	0.0396	0.3379	++	78	4.553	1	0.03286	UBN2	7	138945421
cg00546757	-0.0857	0.0894	0.3379	-+	0	0.014	1	0.9053		5	170845058
cg27166577	-0.0283	0.0295	0.3379	--	0	0.052	1	0.8199	ELOVL4	6	80656754
cg23481184	-0.0619	0.0646	0.3379	-+	0	0.764	1	0.382	FAM189A1	15	29793451
cg15811008	-0.0381	0.0398	0.3379	--	0	0.446	1	0.5043	TJP3	19	3720612
cg00116766	0.0523	0.0546	0.3379	+-	27.1	1.372	1	0.2414	GRIN2A	16	9857614
cg08311321	0.0775	0.0809	0.3379	++	0	0.474	1	0.4911	ASPSCR1	17	79952915
cg26502827	0.0397	0.0415	0.3379	+-	48	1.923	1	0.1656	ANKDD1A;AC069368.3	15	65204038
cg09318721	0.0427	0.0445	0.3379	+-	40.5	1.68	1	0.195	RP11-421L21.3	1	101534815
cg21218069	-0.0344	0.0359	0.3379	-+	88.8	8.935	1	0.002797	NF1	17	29543595
cg03146503	0.0251	0.0262	0.3379	++	0	0.114	1	0.7361		15	67127653
cg03990905	0.0221	0.023	0.3379	++	0	0.802	1	0.3705	SLC22A7	6	43265619
cg24929925	-0.035	0.0365	0.3379	--	0	0.272	1	0.6021	COX7A1	19	36643534
cg23586440	-0.0309	0.0322	0.3379	--	0	0.114	1	0.7359	C20orf112	20	31067009
cg18108735	-0.0232	0.0242	0.3379	-+	50	1.999	1	0.1574	EDC4;AC040162.1	16	67911434
cg24525952	0.0211	0.022	0.3379	++	0	0.638	1	0.4244	MAD1L1	7	2127830
cg26259818	-0.0228	0.0238	0.3379	-+	0	0.604	1	0.437	CACNA1E	1	181632621
cg12096091	-0.0295	0.0308	0.3379	--	25.9	1.35	1	0.2453	GAP43	3	115370671
cg11681597	0.0181	0.0189	0.3379	++	0	0.291	1	0.5894	SH3BP5L	1	249116587
cg02597337	0.0561	0.0585	0.3379	++	0	0.019	1	0.8911		10	100121156
cg12073537	0.0338	0.0353	0.3379	++	0	0.001	1	0.9692	TUBA1C;RP11-977B10.2	12	49658926
cg07163845	0.0183	0.0191	0.3379	++	0	0.138	1	0.7107	RP11-731F5.1	14	106071651
cg17017746	0.028	0.0292	0.3379	+-	0	0.373	1	0.5411	TAS1R2;RP13-279N23.2	1	19183907
cg06962442	0.0343	0.0358	0.338	++	0	0.002	1	0.9684	ESRP2;RP11-96D1.6	16	68271698
cg12428558	-0.0262	0.0273	0.338	--	0	0.022	1	0.8824		7	128738885
cg06367149	0.0406	0.0423	0.338	++	0	0.01	1	0.9194	RORA	15	61254575
cg12635778	-0.0306	0.032	0.338	--	66.8	3.015	1	0.08249	SNORD46	7	132437146
cg10322053	0.0241	0.0252	0.338	++	67.2	3.047	1	0.08088	MLLT4	6	168349958
cg01063065	-0.0347	0.0362	0.338	--	0	0.049	1	0.8245	OBSCN	1	228430740
cg09617607	0.0348	0.0363	0.338	+-	39.7	1.658	1	0.1978	AC093901.1	2	118944846
cg23411728	0.0506	0.0528	0.338	+-	84.6	6.493	1	0.01083	LRP10	14	23341133
cg00494683	0.0464	0.0484	0.338	+-	0	0.862	1	0.3532	KIF5C	2	149868126
cg18677716	0.0355	0.037	0.338	+-	0	0.386	1	0.5344	PCNT	21	47865349
cg26745222	-0.0594	0.062	0.338	--	0	0.068	1	0.7948	TOX2	20	42543878
cg09517926	-0.0325	0.0339	0.338	-+	0	0.457	1	0.4988	PRKAG2	7	151520897
cg05283551	0.0341	0.0356	0.338	+-	71.8	3.546	1	0.05968		14	74684544
cg01403970	-0.042	0.0439	0.338	--	0	0.079	1	0.7781	MARCH5;Y_RNA	10	94094111
cg00094158	0.0473	0.0494	0.338	+-	73.6	3.782	1	0.05182	RP11-12J10.3	10	126435795
cg24524285	0.0402	0.0419	0.338	+-	0	0.394	1	0.53	NRXN2	11	64405919
cg05358385	-0.0327	0.0341	0.338	-+	0	0.36	1	0.5488	SMARCA5;SMARCA5-AS1	4	144434971
cg00856619	-0.0318	0.0332	0.338	-+	0	0.363	1	0.5468	snoMBII-202	17	18846536
cg07052857	-0.0364	0.038	0.338	--	70.4	3.376	1	0.06613	FBXO22OS;FBXO22	15	76225330
cg00763096	-0.0442	0.0461	0.338	--	0	0.026	1	0.8708	FBXL22;RP11-265M18.2	15	63893530
cg06818435	0.026	0.0271	0.338	++	0	0.068	1	0.7942	YARS	1	33279680
cg21345525	0.0211	0.022	0.338	+-	0	0.49	1	0.4838		14	101231239
cg01269718	0.048	0.05	0.338	++	0	0.01	1	0.9208		18	13869025
cg20569807	0.0215	0.0225	0.338	++	0	0	1	0.9897	PLCL2	3	17047890
cg18145806	-0.0308	0.0322	0.338	--	72.7	3.664	1	0.05561	TNFRSF10D	8	23022692
cg09985163	-0.0309	0.0323	0.338	-+	63.7	2.757	1	0.09683	INSR	19	7187927
cg12168626	0.0317	0.0331	0.338	-+	90.9	11.05	1	0.000887	CTD-3212A4.1	8	914335
cg06458239	0.0368	0.0384	0.338	++	0	0.683	1	0.4086	ZNF549	19	58038573
cg26818893	0.0313	0.0327	0.338	+-	0	0.581	1	0.446	PPP2CB	8	30671413
cg04216235	0.0296	0.0309	0.338	+-	0	0.714	1	0.3982		5	172738061
cg12386544	0.0512	0.0534	0.338	++	0	0.573	1	0.449	DUS2;AC130462.1;DUS2L	16	68090090
cg05293191	-0.04	0.0418	0.338	--	0	0	1	0.993	AC092162.1	2	177628077
cg26201952	0.0519	0.0542	0.338	+-	0	0.301	1	0.5834	HOXC4	12	54446253
cg25404066	0.0359	0.0374	0.338	++	80.8	5.215	1	0.0224	BMPR1B;BMPR1B-AS1;RP11-168E14.1	4	95677802
cg02796790	0.0239	0.0249	0.338	++	0	0.102	1	0.7498	QTRT1;DNM2	19	10823761
cg12688320	-0.0246	0.0257	0.338	--	0	0.222	1	0.6375	VPS16;PTPRA	20	2843565
cg15393304	0.0383	0.04	0.338	++	0	0.005	1	0.9461	SMOC2	6	168898334
cg19029454	-0.0342	0.0357	0.338	--	0	0	1	0.9969	RBPJ	4	26321352
cg25144224	0.0415	0.0434	0.338	+-	0	0.263	1	0.6084		2	5210714
cg22598841	-0.0369	0.0385	0.338	--	0	0.047	1	0.8286	LRIG2;RP11-31F15.2	1	113615267
cg21400802	0.0315	0.0329	0.338	++	0	0.065	1	0.7992	PGLYRP4	1	153312501
cg02643468	0.0426	0.0445	0.338	++	0	0.201	1	0.6541	AC016768.1	2	23422464
cg05106892	-0.0405	0.0423	0.338	--	0	0.135	1	0.7132	SYNM;RP11-6O2.4	15	99670731
cg11767984	0.0494	0.0515	0.338	++	0	0.051	1	0.8214	ZNF788;AC022415.1	19	12203349
cg00754834	-0.0342	0.0357	0.338	--	0	0.001	1	0.9785	LINC00504	4	14843735
cg24887381	-0.046	0.0481	0.338	-+	0	0.493	1	0.4825	ARID5B	10	63661384
cg03978658	-0.0195	0.0204	0.338	-+	0	0.38	1	0.5375		8	37761565
cg15602326	0.0381	0.0398	0.338	+-	0	0.295	1	0.5873		17	46102328
cg06554928	0.0284	0.0296	0.338	++	0	0.912	1	0.3397	PFN1;ENO3	17	4852795
cg21607453	-0.0296	0.0309	0.338	--	0	0.514	1	0.4732	NCRNA00092;LINC00092	9	98783545
cg02643184	0.0273	0.0285	0.338	++	0	0.007	1	0.9335	NXN	17	882549
cg06091640	0.0285	0.0297	0.338	+-	0	0.308	1	0.5791	TRMU	22	46732063
cg02203656	0.0252	0.0263	0.338	++	66.6	2.997	1	0.08341	GPNMB	7	23285761
cg04347379	0.0192	0.0201	0.338	+-	0	0.988	1	0.3201	HEATR2	7	794485
cg09570974	0.0325	0.0339	0.338	++	0	0	1	0.9865		4	571737
cg10113342	0.0258	0.0269	0.338	++	0	0.33	1	0.5658		7	5125232
cg17106985	0.038	0.0396	0.338	++	0	0.296	1	0.5867	DOCK4	7	111384576
cg14809932	0.0463	0.0483	0.338	++	0	0.542	1	0.4616	UBD;GABBR1	6	29525723
cg21366834	-0.0241	0.0251	0.338	-+	0	0.997	1	0.318	CCR4	3	32992158
cg13693986	0.0371	0.0387	0.338	++	0	0.054	1	0.8166	PEX14	1	10597737
cg19660013	0.0328	0.0342	0.338	++	0	0.168	1	0.6822	GPCPD1	20	5531935
cg26390156	0.0257	0.0269	0.338	++	47.8	1.915	1	0.1664	DHRS2	14	24101543
cg10380533	0.0159	0.0165	0.338	++	4.7	1.05	1	0.3056	PRCD	17	74523424
cg18668780	-0.0614	0.0641	0.338	--	0	0.091	1	0.7634	TLX1NB;RP11-108L7.11	10	102883165
cg17243796	-0.0318	0.0332	0.338	+-	84	6.259	1	0.01236	PHKG2;RP11-2C24.4	16	30759492
cg21235746	0.1196	0.1248	0.338	++	35.8	1.558	1	0.2119	LOC149837;RP5-1022P6.6	20	5485144
cg04851268	-0.0683	0.0713	0.338	--	45.8	1.844	1	0.1744	GHSR	3	172167445
cg14534812	-0.037	0.0386	0.338	+-	86.6	7.47	1	0.006272		1	220908212
cg06715659	0.0327	0.0341	0.338	+-	0	0.187	1	0.6657	ACSM4	12	7480823
cg06003026	-0.0339	0.0354	0.338	--	21.8	1.279	1	0.258	ARHGAP17	16	25026930
cg06353219	0.0317	0.0331	0.338	++	0	0.003	1	0.9598	ADAMTS16	5	5291745
cg23302998	-0.0364	0.038	0.338	--	9.4	1.104	1	0.2934	ACCN1	17	31888899
cg01020037	0.0332	0.0347	0.338	+-	57.8	2.369	1	0.1238		6	31047822
cg15981571	0.0224	0.0234	0.338	++	44.5	1.803	1	0.1794		17	19656699
cg11056224	0.0383	0.04	0.338	+-	0	0.311	1	0.577	RP11-309I15.1	13	24554495
cg00467278	0.0478	0.0499	0.338	++	0	0.019	1	0.8902	SBNO2	19	1120191
cg06650664	-0.0238	0.0249	0.338	-+	58	2.381	1	0.1228	SEMA6A	5	115870174
cg23457546	0.0196	0.0204	0.338	+-	0	0.519	1	0.4714	NOTCH1	9	139415972
cg18664478	0.0362	0.0378	0.338	++	25.2	1.337	1	0.2475	DROSHA	5	31526575
cg25090291	-0.038	0.0396	0.338	--	0	0.021	1	0.8858		9	37037209
cg06698926	-0.0229	0.0239	0.338	+-	64	2.78	1	0.09545	OR9Q2	11	57958183
cg11296082	0.0294	0.0307	0.338	++	0	0.504	1	0.478	ZMYND8	20	45842764
cg03416645	0.0315	0.0329	0.3381	+-	2.3	1.024	1	0.3117	ALCAM	3	105087206
cg01763666	0.0336	0.0351	0.3381	++	0	0.003	1	0.957	CCDC57	17	80159506
cg02358676	-0.0375	0.0392	0.3381	-+	0	0.264	1	0.6074	TRA2B	3	185649437
cg15981268	-0.0339	0.0353	0.3381	--	0	0.128	1	0.7201	KIAA0922	4	154535798
cg14401334	-0.0354	0.037	0.3381	--	0	0.002	1	0.9667	EPB41L4B	9	111995046
cg17875760	-0.0249	0.026	0.3381	-+	0	0.427	1	0.5136	RPA1	17	1802361
cg18431297	-0.0395	0.0412	0.3381	-+	0	0.819	1	0.3656	SORCS2	4	7219810
cg19166626	-0.0355	0.0371	0.3381	--	0	0.002	1	0.9675	DNAJC3;DNAJC3-AS1	13	96329925
cg27479671	0.0216	0.0225	0.3381	+-	0	0.27	1	0.6036	COL27A1	9	116924737
cg20928974	-0.0168	0.0175	0.3381	--	0	0.067	1	0.7964	TNXB	6	32022642
cg09080874	0.0327	0.0342	0.3381	++	21.9	1.28	1	0.2578	DLG2	11	83284905
cg23184087	0.0454	0.0474	0.3381	++	0	0.051	1	0.8212	CCDC114	19	48804101
cg09424308	0.035	0.0366	0.3381	++	0	0.114	1	0.7355	CCDC96;TADA2B;RP11-367J11.2	4	7046094
cg02538199	-0.03	0.0313	0.3381	--	0	0	1	0.9933	PAX5	9	37034277
cg10039089	0.0285	0.0298	0.3381	++	0	0.63	1	0.4274	LINC01572	16	72321414
cg21856784	0.0242	0.0253	0.3381	++	0	0.494	1	0.4822	TRIM15	6	30131214
cg18832223	-0.0218	0.0228	0.3381	-+	3.2	1.033	1	0.3094	CEP72	5	640602
cg13653316	-0.0215	0.0225	0.3381	--	0	0.13	1	0.7182	SNORD116-19;SNORD116-17;SNHG14	15	25328597
cg14293975	-0.0349	0.0364	0.3381	--	5.6	1.059	1	0.3033	ADGRV1;GPR98	5	90167401
cg02792740	0.1302	0.1359	0.3381	+-	0	0.927	1	0.3356	RP11-420G6.4	6	2876395
cg19461896	0.055	0.0575	0.3381	+-	26.9	1.368	1	0.2422	MTRNR2L7	10	37892709
cg24312500	0.042	0.0438	0.3381	++	32.9	1.49	1	0.2222		1	18339341
cg10956860	0.0234	0.0244	0.3381	++	0	0	1	0.9879	GOLPH3	5	32175561
cg08384146	0.0305	0.0319	0.3381	++	0	0.943	1	0.3316	TBC1D16	17	77982400
cg14469389	-0.0364	0.038	0.3381	--	0	0.002	1	0.969	NKD2	5	1016732
cg00697807	-0.0361	0.0377	0.3381	--	53.7	2.161	1	0.1415		16	9661558
cg24712632	-0.0199	0.0208	0.3381	-+	36.7	1.58	1	0.2088	CD6	11	60754328
cg07638320	0.0416	0.0435	0.3381	++	72.3	3.61	1	0.05745	CRYL1	13	20986392
cg11040394	0.0185	0.0194	0.3381	-+	73.8	3.821	1	0.05061	GLP1R	6	39020986
cg07501049	-0.0362	0.0378	0.3381	-+	0	0.514	1	0.4733	AGRN	1	981392
cg15101292	-0.037	0.0386	0.3381	--	69.3	3.259	1	0.07103	TNIP1	5	150460847
cg20723414	-0.035	0.0365	0.3381	--	0	0.072	1	0.7889	DNAJB6	7	157207071
cg16558908	0.0325	0.034	0.3381	++	12	1.137	1	0.2863	PHC2	1	33896237
cg14717725	0.0375	0.0392	0.3381	++	0	0.936	1	0.3332		11	129620945
cg22579224	-0.0182	0.019	0.3381	--	68	3.128	1	0.07695	KIAA1199;MESDC2	15	81243145
cg17736286	-0.0219	0.0228	0.3381	--	0	0.099	1	0.753	ABCF1	6	30557635
cg11096108	0.0615	0.0642	0.3381	+-	5.3	1.056	1	0.3042	KLC2	11	66024967
cg18769937	-0.0417	0.0435	0.3381	--	0	0.09	1	0.7647	SLC16A10	6	111498132
cg26179948	-0.0427	0.0446	0.3381	--	49.7	1.989	1	0.1585	JAZF1;JAZF1-AS1	7	28220645
cg07213685	-0.0278	0.029	0.3381	--	9.7	1.107	1	0.2928		5	2169729
cg22576658	0.0383	0.04	0.3381	+-	0	0.712	1	0.3988	LDLR	19	11236944
cg10716711	0.033	0.0344	0.3381	++	0	0.113	1	0.7372		7	20273065
cg13023205	-0.0743	0.0776	0.3381	-+	32.9	1.49	1	0.2222	AC144831.1	17	81060243
cg10773309	0.0331	0.0346	0.3381	++	0	0.202	1	0.6529	BAI2	1	32229411
cg06226761	-0.0332	0.0347	0.3381	--	0	0.878	1	0.3487	STX7	6	132811238
cg01599673	-0.0276	0.0288	0.3381	--	22.4	1.289	1	0.2561	SMIM3;C5orf62	5	150156115
cg06121332	-0.0375	0.0391	0.3381	--	0	0.059	1	0.808	RORB	9	77230148
cg13677289	-0.0341	0.0355	0.3381	--	0	0.513	1	0.4738		9	101567648
cg08957756	0.0241	0.0252	0.3381	++	0	0.235	1	0.6278	PPP6R1	19	55756008
ch.9.1930815F	0.0429	0.0448	0.3381	++	0	0	1	0.9973	RAB14;RP11-477J21.5;GSN	9	123981663
cg15115736	0.0279	0.0291	0.3381	++	0	0.039	1	0.8442	KCNC1	11	17801627
cg08470393	0.0363	0.0379	0.3381	++	0	0.8	1	0.3711	LIN52	14	74569727
cg20690508	-0.0412	0.043	0.3381	-+	29	1.409	1	0.2352	VPS13D	1	12557223
cg07517370	0.0295	0.0307	0.3381	++	0	0.004	1	0.951	TACC2	10	123922506
cg26412603	0.0561	0.0586	0.3381	+-	37.7	1.606	1	0.2051	GUK1	1	228327465
cg19456083	0.0369	0.0386	0.3381	++	0	0.046	1	0.8295		19	4040622
cg08677613	-0.0511	0.0534	0.3381	--	0	0.003	1	0.955	LBR;AC092811.1	1	225600121
cg08398073	0.0362	0.0378	0.3381	++	0	0.163	1	0.6868	DISP1	1	223173723
cg04353164	-0.0564	0.0589	0.3381	-+	53	2.128	1	0.1446	SLIT1;ARHGAP19	10	98908755
cg06649201	-0.0373	0.039	0.3381	--	0	0.021	1	0.884		16	883846
cg25842419	0.0221	0.0231	0.3381	++	32.8	1.488	1	0.2225	RP4-723E3.1	20	50868058
cg14088536	0.0341	0.0356	0.3381	++	0	0.99	1	0.3196	RP11-510M2.6;ZNF19	16	71546766
cg04452020	0.0249	0.0259	0.3381	++	74	3.847	1	0.04983	PDE4D	5	58652931
cg05606223	-0.0368	0.0384	0.3381	--	72.8	3.674	1	0.05527		2	239597678
cg15240253	0.0209	0.0218	0.3381	++	79.6	4.898	1	0.0269	LGMN	14	93192682
cg01160882	-0.0623	0.0651	0.3381	--	24.2	1.319	1	0.2508	DKK1;RP11-573I11.2	10	54075082
cg13976657	0.0343	0.0358	0.3381	+-	0	0.729	1	0.3933	ATP11A;RP11-144L2.1	13	113350479
cg13026596	0.0311	0.0324	0.3381	++	0	0.007	1	0.9326	RP11-89M20.2	8	35951940
cg04451699	0.0363	0.0379	0.3381	-+	82.5	5.708	1	0.01689	CTB-118P15.2	8	88987459
cg26866174	0.0225	0.0235	0.3381	++	0	0.023	1	0.8784	TACR2	10	71177163
cg03983713	-0.0414	0.0432	0.3381	--	0	0	1	0.9993	STC2	5	172744704
cg04892403	0.0454	0.0474	0.3381	++	28.8	1.404	1	0.2361	SEPT5;AC000093.3	22	19701827
cg04182594	-0.0304	0.0317	0.3381	--	0	0.126	1	0.7221	ZNF26	12	133562651
cg12558846	-0.0318	0.0332	0.3381	--	0	0.003	1	0.9586		21	44709935
cg07675950	0.0269	0.0281	0.3381	++	0	0.767	1	0.3811	AKNA	9	117137495
cg04641897	-0.021	0.0219	0.3381	--	0	0.082	1	0.7743	JADE2;PHF15	5	133859712
cg17305380	0.0303	0.0316	0.3381	+-	18.2	1.222	1	0.269		9	136953480
cg04702756	-0.0332	0.0346	0.3381	--	0	0.324	1	0.5695	Y_RNA	20	40328979
cg05803741	-0.0323	0.0337	0.3382	--	0	0.05	1	0.8238	SPEN	1	16202759
cg22141442	-0.028	0.0293	0.3382	--	72.8	3.674	1	0.05527	HIPK3	11	33351327
cg15198788	-0.0193	0.0202	0.3382	-+	0	0.303	1	0.582	SERINC2	1	31888341
cg01559878	0.0532	0.0556	0.3382	++	0	0.135	1	0.7133	RIIAD1;AL589765.1	1	151694582
cg00623119	-0.0319	0.0333	0.3382	--	0	0.157	1	0.6923	DCAKD	17	43121319
cg13113115	-0.0591	0.0617	0.3382	--	0	0.02	1	0.8889	TFCP2	12	51566756
cg03915055	-0.0434	0.0453	0.3382	--	0	0.986	1	0.3208	CYTIP	2	158301005
cg11181094	0.0341	0.0356	0.3382	+-	2.4	1.025	1	0.3114		9	125093748
cg14470594	-0.0262	0.0274	0.3382	--	0	0.521	1	0.4703	PCYT1A	3	196014778
cg23931381	-0.0382	0.0399	0.3382	--	0	0	1	0.9934	ARRDC2	19	18119847
cg00366722	0.0245	0.0256	0.3382	++	0	0.113	1	0.7371	MEIS2	15	37393576
cg05096677	0.0281	0.0293	0.3382	+-	21.2	1.268	1	0.2601	DCLK3	3	36771347
cg03398691	-0.041	0.0428	0.3382	-+	27.8	1.385	1	0.2392	RGS12	4	3294400
cg26379448	0.0548	0.0572	0.3382	++	0	0.071	1	0.7904	LOC100133461;RP3-513G18.2	4	3679592
cg02994773	-0.0495	0.0517	0.3382	--	0	0.322	1	0.5702	HES3	1	6303492
cg16088417	0.0216	0.0225	0.3382	+-	65.2	2.87	1	0.09022		9	95904967
cg13867392	0.029	0.0303	0.3382	+-	36.9	1.584	1	0.2082	MCTP1	5	94192955
cg24432376	-0.0287	0.03	0.3382	--	0	0.272	1	0.6022	RAPGEF4	2	173707484
cg13637893	0.0295	0.0308	0.3382	++	0	0.511	1	0.4747	MIR758;MIR329-2;MIR329-1	14	101492191
cg10969051	0.0346	0.0362	0.3382	++	0	0.859	1	0.3541		6	29617771
cg22714784	0.0296	0.0309	0.3382	++	0	0.005	1	0.9446	C20orf90	20	61332400
cg03086707	-0.0759	0.0792	0.3382	-+	71.4	3.492	1	0.06165	PCDHGA4;PCDHGA2;PCDHGB2;PCDHGA1;PCDHGB1;PCDHGA3	5	140740607
cg25865542	-0.0179	0.0186	0.3382	--	0	0.105	1	0.7465	CMTM7	3	32495794
cg22551578	-0.0585	0.0611	0.3382	--	0	0.005	1	0.9413	BLCAP;NNAT	20	36148620
cg01582571	0.0387	0.0404	0.3382	++	38	1.613	1	0.204	CD36	7	80255461
cg06905367	-0.042	0.0439	0.3382	--	0	0.46	1	0.4978	SPATS2L	2	201170384
cg03416422	0.0487	0.0508	0.3382	++	0	0.163	1	0.6866	DIXDC1	11	111807767
cg11569431	-0.0206	0.0216	0.3382	--	0	0.028	1	0.8676	SFRS16;RELB;CLASRP	19	45540995
cg19447627	0.0244	0.0255	0.3382	+-	0	0.674	1	0.4118	LINC01119;AC016722.2	2	47072780
cg04022912	-0.0559	0.0583	0.3382	-+	0	0.513	1	0.474	SLC5A11	16	24864984
cg12781397	0.0247	0.0258	0.3382	+-	0	0.674	1	0.4117	COG6	13	40353985
cg07237906	0.0318	0.0332	0.3382	+-	33.2	1.496	1	0.2212	FA2H	16	74808107
cg08259685	-0.0232	0.0242	0.3382	-+	56.4	2.293	1	0.1299	NPHP4	1	5999553
cg15319585	-0.0482	0.0503	0.3382	-+	0	0.457	1	0.4992	SDK1	7	4307392
cg05702968	0.0203	0.0212	0.3382	++	0	0.263	1	0.6079	GSN;GSN-AS1;RP11-477J21.6	9	124043556
cg19263630	0.0354	0.037	0.3382	++	0	0.046	1	0.8308		10	21624556
cg15007050	0.0296	0.031	0.3382	++	0	0.25	1	0.6174		7	101447374
cg03808749	0.0272	0.0284	0.3382	+-	0	0.191	1	0.6625	PTPRJ	11	48102652
cg18146300	0.0396	0.0413	0.3382	+-	35.4	1.547	1	0.2136	COPS3	17	17184632
cg17156432	-0.0328	0.0343	0.3382	-+	0	0.777	1	0.3781		15	63261197
cg13181327	0.0434	0.0453	0.3382	+-	57.8	2.37	1	0.1237	AE000661.37	14	22887987
cg01249479	0.0216	0.0226	0.3382	++	0	0.099	1	0.753	SKI	1	2236903
cg04100463	0.0458	0.0479	0.3382	++	0	0.57	1	0.4503	TPRG1L;RP11-46F15.2	1	3540901
cg25840237	-0.0402	0.042	0.3382	-+	20.7	1.261	1	0.2615	RP11-680F8.1	15	29967593
cg14011660	0.0258	0.0269	0.3382	+-	45.8	1.845	1	0.1743	ACSL1	4	185729965
cg22093765	-0.0216	0.0225	0.3382	-+	39.4	1.649	1	0.1991		12	110061818
cg07047963	-0.0212	0.0221	0.3382	--	0	0.631	1	0.427	HCRTR1	1	32082963
cg12550172	-0.0302	0.0315	0.3382	-+	0	0.31	1	0.5778	TMPRSS3	21	43477572
cg27058882	0.0248	0.0259	0.3382	+-	18.5	1.227	1	0.2679	ERAL1	17	27187966
cg07536341	0.043	0.0449	0.3382	++	0	0.728	1	0.3935	NDUFA9;AKAP3	12	4758250
cg12096759	0.0217	0.0226	0.3382	+-	0	0.868	1	0.3516	GLRX5;SNHG10	14	96002581
cg17233422	0.0383	0.04	0.3382	++	0	0.001	1	0.9702	LRIG1	3	66467994
cg14533992	0.0275	0.0287	0.3382	++	0	0.004	1	0.9512		4	25097558
cg15082048	-0.0429	0.0448	0.3382	--	0	0.41	1	0.522	RNFT2;C12orf49	12	117176113
cg17548644	-0.0274	0.0287	0.3382	--	0	0.594	1	0.4409	CHD3	17	7791214
cg07679697	-0.0432	0.0451	0.3382	--	0	0.634	1	0.426	COG2	1	230814315
cg08594148	-0.0329	0.0343	0.3382	--	0	0.45	1	0.5024	CSNK1E	22	38712685
cg01706991	0.0214	0.0224	0.3382	++	0	0.054	1	0.816	BAALC;RP11-318M2.2	8	104185501
cg00087417	0.0386	0.0403	0.3382	+-	0	0.906	1	0.3413	SRPK1	6	35887678
cg23067108	0.02	0.0209	0.3382	++	0	0.004	1	0.9487	EME1;MRPL27	17	48449398
cg13975730	-0.0459	0.048	0.3382	-+	0	0.216	1	0.6422	INPP5E	9	139329735
cg10834082	-0.0328	0.0343	0.3382	--	0	0.065	1	0.7991	RP11-2E17.1	15	80500594
cg02125219	0.0311	0.0325	0.3382	++	0	0.144	1	0.7047	KCNJ12	17	21287048
cg11989011	-0.0377	0.0394	0.3382	-+	0	0.799	1	0.3713	SLC37A2	11	124933549
cg07099752	-0.0234	0.0244	0.3382	--	0	0.587	1	0.4437	MIR6752;AIP	11	67257649
cg09024435	-0.0456	0.0476	0.3382	-+	0	0.188	1	0.6647	FEZF2	3	62360893
cg04285688	0.0326	0.0341	0.3382	+-	30.9	1.446	1	0.2291	KIAA1147	7	141400375
cg12068463	0.0489	0.051	0.3382	++	0	0.156	1	0.6931	EP400	12	132505658
cg09935461	0.0576	0.0602	0.3382	++	79.9	4.963	1	0.02589	USP36	17	76802152
cg13011248	0.0258	0.0269	0.3382	++	0	0.057	1	0.8113	MAPKBP1;RP11-107F6.3	15	42066071
cg08122603	-0.0215	0.0224	0.3382	-+	78.5	4.642	1	0.03121	SDK2	17	71503723
cg12684999	-0.0316	0.033	0.3382	-+	0	0.475	1	0.4907	ITGB6	2	161099777
cg20574900	-0.024	0.0251	0.3382	--	34.5	1.526	1	0.2167	RG9MTD1	3	101280596
cg02391633	0.0296	0.0309	0.3382	+-	0	0.106	1	0.7448	TNRC6A	16	24810109
cg15292593	-0.0286	0.0299	0.3383	-+	22.5	1.29	1	0.256		2	36374912
cg25368717	0.034	0.0355	0.3383	++	20.7	1.262	1	0.2613		5	52715675
cg24488317	0.0339	0.0354	0.3383	+-	0	0.082	1	0.774	ISM1;TASP1	20	13277967
cg06464369	0.0276	0.0288	0.3383	+-	0	0.796	1	0.3722		5	1005292
cg27437413	0.03	0.0313	0.3383	++	0	0.536	1	0.4639	C16orf45;RP11-1021N1.1	16	15596215
cg14722140	-0.0598	0.0624	0.3383	--	0	0.196	1	0.658	C6orf141	6	49518627
cg19788136	0.0361	0.0377	0.3383	++	0	0.05	1	0.8227	OLA1	2	175112057
cg26794160	-0.0189	0.0197	0.3383	--	0	0.003	1	0.9589	ARHGEF7	13	111838017
cg14720498	-0.0272	0.0284	0.3383	-+	31.7	1.465	1	0.2262		3	128759961
cg10351866	0.0289	0.0301	0.3383	++	0	0.584	1	0.4448		1	109076679
cg04808059	0.0347	0.0363	0.3383	+-	0	0.877	1	0.3491	TOX2	20	42543442
cg19086858	-0.0467	0.0487	0.3383	--	90	9.955	1	0.001604	DENND5B;DENND5B-AS1	12	31743367
cg00355755	0.0613	0.064	0.3383	++	0	0.302	1	0.5828	SPC25	2	169747574
cg27284019	-0.0429	0.0448	0.3383	--	0	0.025	1	0.8753	DDX20;C1orf183;FAM212B	1	112298042
cg17473364	-0.0409	0.0428	0.3383	--	0	0	1	0.9863		7	55393355
cg11413763	-0.0199	0.0208	0.3383	--	0	0.128	1	0.7201	SPSB1	1	9365494
cg21386647	0.0464	0.0484	0.3383	++	0	0.595	1	0.4404	SRGAP3	3	9289893
cg17326260	0.024	0.0251	0.3383	++	0	0.03	1	0.863	KIAA1755	20	36877954
cg08838779	-0.024	0.025	0.3383	--	0	0	1	0.9912	LINC00535	8	94411006
cg17579753	0.0254	0.0265	0.3383	+-	0	0.426	1	0.5142	GAS2L2	17	34079998
cg14959554	-0.0201	0.021	0.3383	--	76.8	4.315	1	0.03779		14	89489494
cg10539140	-0.025	0.0262	0.3383	--	40.8	1.69	1	0.1936		18	54141005
cg01970716	-0.0209	0.0218	0.3383	--	0	0.063	1	0.8015	NYNRIN	14	24867164
cg01426818	0.0268	0.028	0.3383	++	0	0.059	1	0.8078		17	77806444
cg17521037	0.0313	0.0326	0.3383	++	0	0.044	1	0.8337	ACOX3	4	8377208
cg20268930	0.0459	0.048	0.3383	+-	0	0.296	1	0.5866		15	101714939
cg20318229	-0.0333	0.0348	0.3383	--	80.4	5.093	1	0.02402	POLR2M	15	58060307
cg25191332	0.0429	0.0448	0.3383	++	0	0.021	1	0.8858	IFRD1	7	112062419
cg08671821	-0.0397	0.0414	0.3383	--	0	0.065	1	0.7985	TMEM165	4	56264836
cg20546215	0.0499	0.0521	0.3383	++	0	0.147	1	0.7015		3	194785978
cg15910845	0.0234	0.0244	0.3383	+-	0	0.501	1	0.4793	CAPN9;RP11-99J16__A.2	1	230929106
cg10761097	0.0518	0.0541	0.3383	++	0	0.056	1	0.8133	SLC6A17	1	110691859
cg20068535	-0.0401	0.0419	0.3383	--	0	0	1	0.9958	AKAP12	6	151560981
cg08832134	0.0439	0.0458	0.3383	++	0	0.87	1	0.3509	RP11-1129I3.1	15	56921903
cg16094326	-0.0345	0.0361	0.3383	-+	52.2	2.094	1	0.1479	MARCH10;MIR548W	17	60812468
cg26611683	-0.0272	0.0284	0.3383	--	13.2	1.153	1	0.283	FOXO1	13	41241734
cg18594562	-0.0316	0.033	0.3383	--	42	1.725	1	0.189	ZNF831	20	57797677
cg05909989	0.0276	0.0288	0.3383	++	0	0.106	1	0.745		8	131531418
cg24839333	-0.0291	0.0304	0.3383	--	0	0.83	1	0.3623	ATP8B4;CTD-2647E9.3	15	50172531
cg18667130	-0.0289	0.0302	0.3383	-+	0	0.594	1	0.441	PSAP	10	73581970
cg18818498	0.0364	0.038	0.3383	+-	0	0.243	1	0.622	SVIL	10	30016831
cg14467690	-0.0389	0.0406	0.3383	--	0	0.01	1	0.919		9	135120707
cg16290904	-0.0377	0.0393	0.3383	-+	63.4	2.731	1	0.09841	PXMP3;PEX2	8	77912348
cg07834934	0.0215	0.0224	0.3383	++	0	0.024	1	0.8756	ACACA	17	35570162
cg00358695	-0.0412	0.043	0.3383	--	0	0.001	1	0.9755	RABAC1	19	42463363
cg02302816	0.0412	0.0431	0.3383	++	0	0.872	1	0.3505	MEMO1;DPY30	2	32119188
cg13668930	-0.0319	0.0334	0.3383	--	29.8	1.424	1	0.2327	LATS2	13	21563168
cg18146964	-0.0215	0.0224	0.3383	-+	0	0.554	1	0.4568	NEIL1;MIR631	15	75646105
cg00846114	-0.0552	0.0577	0.3383	-+	0	0.822	1	0.3647	RLTPR	16	67678846
cg21253620	0.0273	0.0285	0.3383	++	0	0.076	1	0.7823	SLC6A11	3	10890374
cg23434186	0.0494	0.0516	0.3383	+-	48.3	1.936	1	0.1641	DOK6	18	67068730
cg22314541	0.0318	0.0332	0.3383	+-	74.5	3.915	1	0.04786	MACC1;MACC1-AS1;LOC101927668;AC005062.2	7	20180064
cg15833634	-0.0216	0.0226	0.3383	--	0	0.008	1	0.9306	MPRIP	17	17068185
cg24889914	0.0381	0.0398	0.3383	++	0	0.272	1	0.6022	CLEC4GP1	19	7852204
cg08449049	0.0904	0.0944	0.3383	+-	0	0.212	1	0.6455	CDH15	16	89259820
cg15592184	-0.039	0.0407	0.3383	--	0	0.524	1	0.4693	KRTAP4-2	17	39334982
cg00135815	-0.0315	0.0329	0.3383	-+	0	0.129	1	0.719	DLEU1;DLEU2	13	50656747
cg19329635	-0.0457	0.0477	0.3383	-+	0	0.136	1	0.712		5	112294599
cg09534893	-0.024	0.025	0.3383	--	0	0.008	1	0.9302		2	207846643
cg04360099	0.0454	0.0474	0.3383	+-	0	0.995	1	0.3186	THBS4	5	79331052
cg00639041	-0.0249	0.026	0.3383	-+	0	0.714	1	0.3981	PITPNA	17	1438613
cg21692436	-0.0297	0.031	0.3383	--	0	0.018	1	0.8922	SIGLEC15	18	43407786
cg02527056	0.0294	0.0307	0.3383	++	0	0.913	1	0.3392		4	180649176
cg11864311	0.0241	0.0252	0.3383	++	10.3	1.115	1	0.2909	KLF13	15	31726022
cg01439736	0.027	0.0282	0.3383	++	0	0.053	1	0.8176	HDAC4;AC017028.1	2	240084868
cg24000961	-0.034	0.0355	0.3383	--	0	0.127	1	0.7217	LOC101929023;RP4-655J12.4;RP4-655J12.5	1	117022473
cg15625720	0.0269	0.0281	0.3383	++	0	0.101	1	0.751		8	118719683
cg05203213	-0.0298	0.0311	0.3383	--	0	0.003	1	0.9567		2	73419551
cg11822372	-0.0381	0.0398	0.3383	--	0	0.893	1	0.3446	SEMA6C	1	151115635
cg10607527	-0.038	0.0397	0.3383	-+	0	0.511	1	0.4747	CTB-32P11.1;CTC-207P7.1	5	163636568
cg13162690	-0.0594	0.062	0.3383	+-	89.2	9.219	1	0.002396		6	99049704
cg01330880	0.043	0.0449	0.3383	++	0	0.571	1	0.45	SOCS1;RMI2	16	11350249
cg23124642	0.0239	0.0249	0.3383	+-	0	0.461	1	0.4973		12	57392334
cg05096880	0.0262	0.0274	0.3383	-+	80.4	5.094	1	0.02401		14	101217798
cg19616624	-0.0336	0.0351	0.3383	-+	69.5	3.277	1	0.07027	SIRPG	20	1638811
cg00185653	-0.0421	0.044	0.3383	--	0	0.119	1	0.7301	RP11-74C13.4	1	204098731
cg13756790	-0.0368	0.0384	0.3383	-+	0	0.33	1	0.5657	KAT2A	17	40273221
cg15337558	-0.0237	0.0247	0.3383	--	0	0.504	1	0.4779	LEMD2	6	33749307
cg08507571	0.0361	0.0377	0.3383	+-	0	0.238	1	0.6259	COL28A1	7	7575543
cg00150560	0.0337	0.0352	0.3383	++	0	0.094	1	0.7593		18	76627737
cg02632852	0.0242	0.0253	0.3384	++	0	0.112	1	0.7377	ZNF594;RP11-333E1.1	17	5094881
cg01745428	-0.0235	0.0246	0.3384	-+	0	0.992	1	0.3191	NOL4L;C20orf112	20	31051536
cg07945757	-0.0298	0.0311	0.3384	--	0	0.217	1	0.6414		4	107451292
cg14103147	-0.0608	0.0635	0.3384	--	0	0.162	1	0.6876		9	112299270
cg24987440	0.035	0.0366	0.3384	++	0	0.445	1	0.5048	CAV1	7	116182100
cg00982736	-0.0514	0.0537	0.3384	--	0	0.13	1	0.7184		6	160766063
cg15417105	0.0391	0.0408	0.3384	+-	63.5	2.738	1	0.09801	TMEM44	3	194337254
cg19025081	-0.0201	0.021	0.3384	-+	10.5	1.118	1	0.2905		17	74790149
cg25771941	0.0253	0.0264	0.3384	+-	56.5	2.297	1	0.1296	RP11-1085N6.2;RP11-1085N6.3	14	57116274
cg08475266	0.0194	0.0203	0.3384	+-	46.3	1.861	1	0.1725	THOC7;THOC7-AS1	3	63845057
cg10048432	-0.0355	0.037	0.3384	--	56.9	2.322	1	0.1276	RP11-483P21.6;RP11-505K9.4	16	83964969
cg19447956	0.0362	0.0378	0.3384	++	0	0.021	1	0.8855	OXCT1	5	41739046
cg23063434	0.0488	0.051	0.3384	++	35.9	1.56	1	0.2117		20	16784786
cg22050495	-0.0388	0.0405	0.3384	--	0	0.989	1	0.3199		1	219515876
cg06087327	0.0238	0.0249	0.3384	++	0	0.18	1	0.6715	ANO7	2	242156068
cg18880660	0.0269	0.0281	0.3384	+-	9.9	1.11	1	0.292	F13A1	6	6322132
cg27258633	-0.0369	0.0386	0.3384	-+	33.2	1.498	1	0.221	HAO1	20	7918323
cg13552765	-0.0419	0.0437	0.3384	-+	67.6	3.083	1	0.07913	SATB2	2	200137062
cg16852892	0.0324	0.0339	0.3384	++	0	0.249	1	0.6178	MMP16;RP11-586K2.1	8	89339473
cg23630813	0.0413	0.0431	0.3384	++	0	0.058	1	0.8092	MTRF1L	6	153324852
cg01330954	-0.0596	0.0622	0.3384	--	0	0.208	1	0.6484	LA16c-306E5.2	16	3464107
cg21659425	0.0302	0.0315	0.3384	++	69.9	3.318	1	0.06852	C3orf22	3	126277078
cg14166835	0.0295	0.0308	0.3384	+-	0	0.377	1	0.5395		2	73414746
cg23013410	-0.0347	0.0362	0.3384	--	0	0.015	1	0.9029	PUM1	1	31532529
cg23036148	0.0433	0.0452	0.3384	++	0	0.066	1	0.7977		3	168578023
cg07554927	-0.0331	0.0346	0.3384	-+	0	0.25	1	0.6172	NUP88;RPAIN	17	5323660
cg22243918	-0.0283	0.0295	0.3384	-+	0	0.171	1	0.6789		12	30976867
cg00888758	0.0431	0.045	0.3384	++	18.7	1.229	1	0.2675	HRNR;FLG-AS1	1	152196674
cg20081791	0.0366	0.0383	0.3384	+-	0	0.203	1	0.6525	DST	6	56769426
cg25787654	0.0435	0.0455	0.3384	++	0	0.025	1	0.8741	PDE4D;U6	5	59600570
cg15797629	-0.0223	0.0233	0.3384	-+	0	0.357	1	0.5501	NFAM1	22	42813956
cg24699745	-0.0269	0.0281	0.3384	--	0	0.005	1	0.9445	C1QTNF3;C1QTNF3-AMACR	5	34043724
cg01737054	0.0296	0.0309	0.3384	++	0	0.063	1	0.8015	UBE2F;UBE2F-SCLY	2	238907858
cg04500909	-0.0346	0.0362	0.3384	-+	48.6	1.944	1	0.1632		5	159203122
cg04414766	0.0533	0.0556	0.3384	+-	0	0.606	1	0.4362	ZNF385D	3	22412963
cg04241240	0.0383	0.0401	0.3384	++	0	0.008	1	0.9306	SDR42E1	16	82039063
cg18283627	-0.024	0.0251	0.3384	-+	0	0.184	1	0.6683	CHD5	1	6202409
cg21294310	0.0364	0.038	0.3384	++	0	0.013	1	0.9078	CIT;RP1-127H14.3	12	120137454
cg17273588	-0.0204	0.0213	0.3384	--	0	0.212	1	0.6449	AFF3	2	100760351
cg18054998	0.0301	0.0315	0.3384	++	0	0.856	1	0.3548	ENTPD1;RP11-429G19.3;C10orf131;RP11-429G19.2	10	97633052
cg07717083	-0.0276	0.0288	0.3384	-+	30.5	1.438	1	0.2305	TNXB	6	32051857
cg04114351	0.0284	0.0297	0.3384	+-	9.2	1.101	1	0.2941	CUX2	12	111706428
cg02375201	0.0263	0.0274	0.3384	++	40.8	1.689	1	0.1938	PIGV	1	27114675
cg17741501	-0.0544	0.0568	0.3384	--	0	0.618	1	0.4318	RP11-578F21.12	15	29077493
cg09334514	-0.0491	0.0513	0.3384	-+	62.8	2.691	1	0.1009	LGALS8;LGALS8-AS1	1	236686671
cg08669718	0.0346	0.0362	0.3384	+-	0	0.53	1	0.4666	ZNF718	4	121568
cg20509513	-0.047	0.0491	0.3384	-+	24.8	1.33	1	0.2487	TACC2	10	123924085
cg19810598	-0.0353	0.0369	0.3384	--	0	0.108	1	0.7424		1	50892674
cg18925236	0.0275	0.0287	0.3384	+-	32.9	1.491	1	0.222		6	168090500
cg20790779	-0.0518	0.0541	0.3384	+-	79.5	4.876	1	0.02724	PPP1R13B	14	104209939
cg12041453	0.0268	0.028	0.3384	+-	58.9	2.432	1	0.1189	CCDC6	10	61593828
cg07337095	0.0265	0.0277	0.3384	++	0	0.105	1	0.7459		5	126479118
cg01751681	-0.0428	0.0447	0.3384	--	68.5	3.179	1	0.07458	TSPAN9	12	3274899
cg22911477	-0.037	0.0387	0.3384	--	0	0.167	1	0.6827		2	132440043
cg24802078	-0.0354	0.037	0.3384	--	0	0.019	1	0.8913	KRTAP9-1	17	39344868
cg16541979	0.0623	0.065	0.3384	+-	43.2	1.761	1	0.1845		7	156832955
cg11801857	0.0342	0.0357	0.3384	++	0	0.027	1	0.8691	CHST3	10	73723920
cg16837441	-0.0967	0.101	0.3384	-+	0	0.231	1	0.6309	MATN4;RBPJL	20	43935222
cg26970337	-0.0448	0.0468	0.3384	--	61.6	2.604	1	0.1066	DOCK9	13	99694723
cg26994894	-0.032	0.0334	0.3384	-+	0	0.734	1	0.3917	RP11-134D3.2	16	87102691
cg17986264	-0.0289	0.0302	0.3384	--	0	0.486	1	0.4857	EGR2	10	64576256
cg22082350	-0.0297	0.031	0.3384	+-	85.4	6.857	1	0.008829	NSG1	4	4385026
cg17004558	-0.0454	0.0474	0.3384	--	0	0.685	1	0.4077		18	73234012
cg25295063	0.0408	0.0426	0.3384	++	0	0.068	1	0.7936	GADD45B	19	2475130
cg05334526	0.0238	0.0249	0.3384	+-	0	0.327	1	0.5676	ADGRE5	19	14512242
cg10174585	0.0343	0.0359	0.3384	++	0	0.364	1	0.5464	LETM2	8	38243596
cg04138436	-0.0482	0.0504	0.3384	--	6.2	1.066	1	0.3017	C22orf34	22	49822980
cg02425395	0.0385	0.0402	0.3384	++	0	0.2	1	0.6551	PCNT	21	47765092
cg26427091	-0.0256	0.0267	0.3384	+-	92.4	13.087	1	0.0002974	TMEM163	2	135247749
cg27619502	-0.0566	0.0591	0.3384	-+	0	0.815	1	0.3666	PUS7L;RP11-210N13.1	12	44131686
cg21501943	0.025	0.0261	0.3384	+-	87.2	7.835	1	0.005123	RP11-152O14.4;RP11-152O14.5	16	52112008
cg14278580	0.0276	0.0289	0.3384	++	0	0.032	1	0.8575	SAFB	19	5661425
cg09441568	0.024	0.025	0.3384	+-	33.1	1.494	1	0.2216	EGFL8;PPT2	6	32130993
cg11087660	-0.035	0.0366	0.3384	--	0	0.274	1	0.6007	CABLES2	20	60975158
cg20690132	-0.0465	0.0486	0.3384	--	0	0.137	1	0.7109	C1QTNF5;MFRP	11	119218797
cg16179922	0.0361	0.0377	0.3384	++	0	0.062	1	0.8026	MTO1	6	74189552
cg18650732	0.04	0.0418	0.3384	++	0	0.022	1	0.8831	VMAC;NDUFA11;FUT5	19	5904804
cg24493568	-0.0343	0.0359	0.3384	-+	36.4	1.571	1	0.21	SRCIN1	17	36709027
cg20552220	0.0268	0.028	0.3384	++	0	0.23	1	0.6312	NCALD	8	102876411
cg00002350	0.0631	0.0659	0.3384	++	0	0.307	1	0.5797	AC093822.1;AC016995.3	2	38657543
cg17321617	-0.0311	0.0325	0.3384	-+	0	0.431	1	0.5114	BATF2	11	64764490
cg23158862	-0.034	0.0355	0.3384	-+	88.6	8.787	1	0.003035	ATP10A	15	25984561
cg00872580	0.0254	0.0266	0.3385	++	0	0.031	1	0.8608	PFKFB3	10	6262726
cg20961014	-0.0376	0.0393	0.3385	-+	0	0.663	1	0.4155	WARS2	1	119574579
cg14414944	-0.0352	0.0368	0.3385	--	0	0.063	1	0.8014		2	583253
cg16187829	-0.036	0.0376	0.3385	--	0	0.005	1	0.946	EPDR1	7	37959482
cg06382698	0.0492	0.0514	0.3385	++	72.7	3.662	1	0.05568	LOC100302652;ERLEC1;ASB3	2	54015232
cg15426869	-0.0245	0.0256	0.3385	--	6.1	1.064	1	0.3022		3	127266149
cg20060759	-0.0247	0.0259	0.3385	-+	0	0.935	1	0.3335	THAP3;DNAJC11	1	6694392
cg15423496	-0.0268	0.028	0.3385	-+	28	1.389	1	0.2386	LYRM1	16	20927014
cg12526614	-0.0281	0.0294	0.3385	-+	72.1	3.586	1	0.05829		5	113671086
cg11717534	-0.0401	0.0419	0.3385	--	54.7	2.205	1	0.1375	NUMB	14	73833916
cg06020512	-0.0333	0.0348	0.3385	--	0	0.062	1	0.8038	INSR	19	7149197
cg25244476	-0.0475	0.0496	0.3385	-+	0	0.392	1	0.5313	ETS1	11	128418692
cg12081329	-0.0599	0.0626	0.3385	--	0	0.681	1	0.4093	PRKG1;RP11-573I11.2	10	53992880
cg23596862	0.0247	0.0258	0.3385	++	0	0	1	0.995	AP000345.2	22	23909533
cg21291349	0.0386	0.0403	0.3385	++	0	0.001	1	0.9702		6	168782904
cg23939132	0.0304	0.0318	0.3385	++	0	0.119	1	0.7297	RP11-6N13.1	5	103767909
cg22614234	-0.0456	0.0476	0.3385	--	3.1	1.032	1	0.3097	VAPA	18	9913974
cg16775224	-0.0294	0.0307	0.3385	--	0	0.513	1	0.4738	RP3-414A15.10	14	74100355
cg02481619	0.0363	0.0379	0.3385	+-	45.3	1.829	1	0.1763	NMNAT1;LZIC;RP11-84A14.4	1	10003298
cg19637330	0.1298	0.1356	0.3385	++	0	0	1	0.9939		1	19110922
cg19881871	-0.0268	0.028	0.3385	--	0	0.974	1	0.3238	RP11-467K18.2	11	9027810
cg27078527	0.0214	0.0224	0.3385	++	0	0.034	1	0.8533	WARS;RP11-638I2.8	14	100813313
cg08350509	-0.0375	0.0392	0.3385	-+	56.1	2.278	1	0.1312	TLE2	19	3028220
cg13754446	0.0303	0.0316	0.3385	++	0	0.018	1	0.8926	LINC00598;RP11-172E9.2	13	40925154
cg02057729	-0.0362	0.0378	0.3385	--	0	0.026	1	0.871	CNTNAP4;RP11-58C22.1	16	76586426
cg07472370	0.019	0.0199	0.3385	+-	0	0.504	1	0.4778	NINL	20	25454738
cg27460824	0.0309	0.0323	0.3385	++	0	0.017	1	0.8959	SPATA13	13	24750164
cg13518611	-0.0375	0.0392	0.3385	-+	72.3	3.613	1	0.05733	NAALADL2	3	174162871
cg17035757	0.0268	0.028	0.3385	++	0	0.709	1	0.3998	USH1C	11	17566591
cg15846434	0.031	0.0324	0.3385	+-	92.1	12.726	1	0.0003607		18	76733103
cg23225375	-0.0406	0.0424	0.3385	-+	71.5	3.505	1	0.06119	MBIP	14	36780817
cg03375506	0.0197	0.0206	0.3385	++	7.1	1.077	1	0.2994	RP11-507B12.1	15	62008583
cg04725405	0.0487	0.0509	0.3385	+-	39.2	1.646	1	0.1995	CLEC12A	12	10127367
cg17356280	-0.0448	0.0468	0.3385	-+	23.2	1.303	1	0.2537	TEX9	15	56657632
cg18222769	-0.028	0.0293	0.3385	--	72.6	3.65	1	0.05605	PRSS56	2	233384589
cg13742829	0.0331	0.0346	0.3385	++	0	0.51	1	0.4753		5	96794635
cg13577149	-0.0203	0.0212	0.3385	-+	0	0.85	1	0.3567	C5orf20;TIFAB	5	134783581
cg02675443	-0.0373	0.039	0.3385	--	48.2	1.93	1	0.1647	NEBL	10	21239090
cg14726652	0.0633	0.0662	0.3385	++	0	0.079	1	0.7792	GPRC5B	16	19897150
cg24617390	-0.0272	0.0284	0.3385	-+	0	0.238	1	0.6258	CAPN1	11	64970817
cg10312334	0.042	0.0439	0.3385	+-	0	0.302	1	0.5824	SGCE	7	94281365
cg08709692	0.0616	0.0643	0.3385	+-	0	0.199	1	0.6557	RP11-114N19.3	14	81637050
cg07378309	0.0352	0.0368	0.3385	++	0	0.042	1	0.8384	FBXO40	3	121312164
cg18989176	-0.0372	0.0388	0.3385	--	0	0.029	1	0.8639	CDR2;RP11-21M24.2	16	22386484
cg01033552	-0.0486	0.0508	0.3385	-+	0	0.12	1	0.7289	IL17B	5	148772476
cg04214305	0.0296	0.0309	0.3385	+-	61	2.567	1	0.1091	EPN2	17	19235050
cg20705772	-0.0327	0.0341	0.3385	--	56.3	2.291	1	0.1302	RP11-12A1.1	4	58031198
cg10625020	0.0312	0.0326	0.3385	++	0	0.541	1	0.4621		10	10183998
cg08224775	0.0204	0.0214	0.3385	+-	0	0.171	1	0.6793	CLDN14	21	37947756
cg01118417	0.0517	0.054	0.3385	++	0	0.059	1	0.8084	R3HDM2	12	57783136
cg15576116	-0.03	0.0314	0.3385	-+	0	0.202	1	0.653	DIAPH1;AC008781.7	5	140997343
cg07276415	-0.0419	0.0437	0.3385	--	0	0	1	1	DGKZ	11	46354567
cg10891959	0.0307	0.0321	0.3385	+-	0	0.431	1	0.5117		13	81432486
cg05700079	0.0294	0.0308	0.3385	+-	0	0.4	1	0.5269	ZIC1	3	147126961
cg23213894	0.0327	0.0341	0.3385	+-	0	0.587	1	0.4437	CYB5R2	11	7691961
cg22861691	0.0274	0.0286	0.3385	+-	0	0.431	1	0.5116	ILF2	1	153643822
cg15039415	0.024	0.0251	0.3385	+-	43.9	1.783	1	0.1818	NPEPPS	17	45690396
cg03411938	-0.0261	0.0273	0.3385	--	0	0.075	1	0.7835	KCNQ1;KCNQ1OT1	11	2700003
cg25136353	-0.0367	0.0384	0.3385	--	46.8	1.879	1	0.1704		10	44185896
cg18829411	-0.0366	0.0383	0.3385	--	0	0.851	1	0.3562	HMGN1;TMPRSS3	21	40722023
cg26883837	-0.036	0.0376	0.3385	-+	0	0.268	1	0.6048	BX322559.3	21	46798244
cg19735250	0.0377	0.0394	0.3385	++	11.6	1.132	1	0.2874	FMNL1;AC138150.4	17	43318610
cg04421269	0.0315	0.0329	0.3385	+-	0	0.248	1	0.6184	COX15;CUTC	10	101491786
cg07693365	0.0384	0.0402	0.3385	++	0	0.733	1	0.392	AC109829.1	2	27789246
cg13765061	0.0288	0.0301	0.3385	++	0	0.047	1	0.8289		9	78830510
cg26546504	-0.0357	0.0373	0.3385	--	0	0.063	1	0.8013	WDR7;TXNL1	18	54318490
cg11187356	0.0213	0.0222	0.3385	+-	0	0.674	1	0.4115	GNLY	2	85922477
cg02455471	0.0392	0.041	0.3385	++	0	0.321	1	0.571	TBCA	5	77146197
cg09986651	0.0384	0.0401	0.3385	++	0	0.003	1	0.9597	CDK5R1	17	30813981
cg10469791	-0.0324	0.0339	0.3385	-+	0	0.963	1	0.3264	GRXCR1	4	42895240
cg13752543	0.0249	0.026	0.3385	+-	0	0.086	1	0.7698		12	30935491
cg09298198	-0.0348	0.0363	0.3385	-+	7.9	1.086	1	0.2974	MATN2	8	98979098
cg21157115	-0.0632	0.0661	0.3385	-+	78.4	4.626	1	0.03149	APTX	9	33001303
cg14311282	-0.0196	0.0205	0.3385	--	0	0.002	1	0.961	TBC1D22A	22	47166270
cg17174661	0.0359	0.0375	0.3385	+-	0	0.268	1	0.605	NARF	17	80415617
cg25941963	0.0235	0.0246	0.3385	++	0	0	1	0.9949	RP11-536K7.3	10	5987798
cg02090160	0.0415	0.0434	0.3385	++	0	0.115	1	0.7341		2	172958880
cg11988253	0.0451	0.0471	0.3385	++	0	0.98	1	0.3221		2	239888063
cg24555071	-0.0202	0.0211	0.3386	--	0	0.126	1	0.7225	LOC441869;RP4-758J18.7;ANKRD65	1	1358016
cg01273679	-0.0405	0.0423	0.3386	--	0	0.335	1	0.5628	BRUNOL4;CELF4	18	35146393
cg18575933	-0.0254	0.0266	0.3386	--	0	0.304	1	0.5813	GRTP1-AS1;GRTP1	13	114005848
cg27143204	0.0306	0.032	0.3386	++	60.3	2.518	1	0.1126	CCNO;RP11-506H20.1	5	54530375
cg06614395	-0.0601	0.0628	0.3386	-+	60.8	2.549	1	0.1104		2	242670895
cg13512987	0.0264	0.0276	0.3386	++	76.7	4.301	1	0.0381	CD4	12	6898785
cg25940248	-0.0336	0.0352	0.3386	--	0	0.009	1	0.9226	KLB	4	39448464
cg26519489	0.0271	0.0283	0.3386	++	0	0.552	1	0.4576		4	113696900
cg22871098	-0.0314	0.0328	0.3386	--	72.5	3.64	1	0.05641	CDH4	20	60373450
cg25299750	0.0772	0.0807	0.3386	++	0	0.032	1	0.8572	TCP11	6	35109124
cg04958654	0.0251	0.0262	0.3386	+-	26.5	1.36	1	0.2435	ZNF550;AC003682.1	19	58069120
cg08391897	-0.031	0.0323	0.3386	--	71.8	3.544	1	0.05975	WDFY4	10	49954186
cg10497023	0.0221	0.0231	0.3386	+-	0	0.74	1	0.3896	FLT4	5	180057034
cg12028028	0.0444	0.0464	0.3386	+-	0	0.862	1	0.3532	INO80E;HIRIP3	16	30007417
cg18428688	0.056	0.0585	0.3386	++	0	0.043	1	0.835	ZSCAN18	19	58609744
cg13858900	-0.0354	0.037	0.3386	-+	50.5	2.02	1	0.1552		2	127933617
cg24424146	0.0389	0.0406	0.3386	++	0	0.857	1	0.3545	HEY2;RP11-624M8.1	6	126070718
cg04881271	-0.0486	0.0508	0.3386	-+	29.4	1.417	1	0.2339	UBFD1;EARS2	16	23568748
cg19895342	-0.029	0.0303	0.3386	--	22	1.281	1	0.2576		1	65549413
cg15942481	-0.0891	0.0931	0.3386	-+	78.3	4.617	1	0.03165	GLIPR1L2;CAPS2	12	75785230
cg01604883	0.023	0.024	0.3386	+-	4.4	1.046	1	0.3064		5	149674905
cg19647607	0.0649	0.0678	0.3386	+-	42	1.724	1	0.1891	ISM1;TASP1	20	13279946
cg09178190	0.0785	0.082	0.3386	++	69.8	3.312	1	0.06877	PCDHB6	5	140529580
cg09212372	0.0339	0.0355	0.3386	++	0	0.081	1	0.7754	LOC153328;SLC25A48	5	135188170
cg02257938	-0.0352	0.0367	0.3386	--	0	0.176	1	0.6744	TRUB2;COQ4	9	131084648
cg05491160	-0.0279	0.0292	0.3386	--	83.4	6.027	1	0.01409	NCOR2	12	124938176
cg18141386	-0.035	0.0366	0.3386	--	0	0.076	1	0.7833		14	101052970
cg10780890	0.0488	0.051	0.3386	++	0	0.008	1	0.9276		10	102978277
cg14576880	-0.0299	0.0313	0.3386	--	0	0.001	1	0.9733	TMEM14C	6	10723158
cg19974723	-0.0456	0.0477	0.3386	--	62.7	2.678	1	0.1017	GPBAR1	2	219125123
cg08901425	-0.0289	0.0302	0.3386	--	11.3	1.127	1	0.2884	MTA1	14	105927743
cg05903330	-0.0237	0.0248	0.3386	--	0	0.104	1	0.7472	CBX7	22	39542136
cg23489013	0.0361	0.0377	0.3386	+-	0	0.562	1	0.4535	KCNQ5-IT1;KCNQ5	6	73362659
cg03488422	0.0291	0.0304	0.3386	++	57.8	2.367	1	0.1239	ANKRD44	2	198027349
cg01465490	0.0274	0.0286	0.3386	+-	0	0.376	1	0.5398	LOC284825;AL035610.1	21	29462489
cg17323256	-0.0445	0.0465	0.3386	-+	0	0.027	1	0.8686	NR4A1	12	52445897
cg21410109	0.0332	0.0346	0.3386	++	0	0.045	1	0.8329	RP11-624L4.1	15	39540584
cg03099025	-0.0312	0.0327	0.3386	--	0	0.143	1	0.7056	TRBV2	7	141999551
cg01154065	0.0396	0.0414	0.3386	++	0	0.239	1	0.6251	LRIG1	3	66455387
cg21976374	0.0207	0.0217	0.3386	+-	0	0.818	1	0.3659	IGHD1-14;IGHD6-13	14	106367679
cg00509649	0.0357	0.0373	0.3386	++	0	0.337	1	0.5613	SLC12A7	5	1103848
cg21146224	0.0238	0.0249	0.3386	++	0	0.226	1	0.6347		9	13492139
cg06174360	-0.0352	0.0368	0.3386	--	0	0	1	0.9937	DNAJC18	5	138760743
cg08617801	0.0258	0.027	0.3386	++	0	0.241	1	0.6235		10	21586163
cg02068052	0.0211	0.0221	0.3386	++	68.6	3.185	1	0.07434	BRD4	19	15436097
cg02748539	0.0212	0.0221	0.3386	++	0	0	1	0.9943	SLC9A3;RP11-310P5.2	5	524269
cg03241101	0.024	0.0251	0.3386	++	0	0	1	0.987	CHD5	1	6230969
cg14919595	0.0454	0.0474	0.3386	+-	0	0.188	1	0.6649	CTA-929C8.7	22	27715224
cg26017656	-0.0214	0.0223	0.3386	-+	0	0.562	1	0.4535	MFGE8	15	89453368
cg06239143	-0.0461	0.0482	0.3386	--	0	0.005	1	0.9459	C8orf44;SGK3	8	67588502
cg04655196	0.027	0.0282	0.3386	++	0	0.05	1	0.8225	PLEKHA6	1	204236808
cg06377256	0.025	0.0261	0.3386	++	0	0.332	1	0.5643	PRSS27	16	2769484
cg22133940	-0.0447	0.0467	0.3386	-+	0	0.247	1	0.6195		20	55556550
cg12293871	0.0363	0.038	0.3386	++	7.4	1.079	1	0.2988	KIAA1211	4	57120286
cg14802688	0.0453	0.0473	0.3386	+-	60.4	2.525	1	0.112	RP11-131N11.4	10	62498941
cg19348050	0.0199	0.0208	0.3386	++	0	0.095	1	0.7573		20	19006844
cg15541230	-0.0327	0.0342	0.3386	-+	50.3	2.011	1	0.1562	COG1	17	71188803
cg13642849	-0.0402	0.042	0.3386	--	0	0.076	1	0.7822		9	93957592
cg01413404	0.0227	0.0237	0.3386	++	0	0.012	1	0.9117	SH3BP2	4	2819697
cg20324209	-0.0274	0.0287	0.3386	--	0	0.335	1	0.5629		11	38406938
cg06380157	0.034	0.0355	0.3386	++	0	0.012	1	0.9139	KIAA0754;MACF1	1	39875049
cg21651541	0.0394	0.0412	0.3386	++	37	1.588	1	0.2077	MYO1E	15	59583205
cg25029022	0.0593	0.0619	0.3386	++	0	0.001	1	0.97	C1orf25;C1orf26;SWT1;TRMT1L	1	185126088
cg01551511	0.0462	0.0483	0.3386	+-	48.4	1.938	1	0.1639	POLD3	11	74303530
cg18923644	-0.0252	0.0263	0.3386	--	0	0.025	1	0.8746	LRP6;BCL2L14	12	12321188
cg12391708	0.0257	0.0269	0.3386	++	0	0.198	1	0.6564	CACNA1B	9	140993684
cg18860644	-0.0276	0.0288	0.3386	--	0	0.336	1	0.5623	ZFP64	20	50701500
cg16470576	-0.0255	0.0266	0.3386	-+	0	0.338	1	0.5611	NOP16;HIGD2A;ARL10	5	175815543
cg07220862	0.0283	0.0296	0.3386	++	0	0.164	1	0.6854	PCNXL2	1	233201479
cg09452510	0.0606	0.0633	0.3386	+-	24.4	1.323	1	0.2501	C6orf10	6	32330188
cg25203113	-0.0534	0.0558	0.3386	--	25.8	1.348	1	0.2456	WAC	10	28860352
cg13255553	0.04	0.0418	0.3386	++	73	3.708	1	0.05416	MACROD2	20	14502689
cg00905286	0.0432	0.0452	0.3387	++	0	0.041	1	0.8402	OR9G1;OR9G9	11	56466770
cg18112087	0.0293	0.0306	0.3387	+-	0	0.33	1	0.5657	ADCY7	16	50300404
cg06954481	-0.047	0.0491	0.3387	--	37.2	1.593	1	0.2069	GBX2;AC079135.1	2	237076497
cg16745091	-0.0285	0.0298	0.3387	--	0	0.793	1	0.3731	CLASP1	2	122176233
cg25972863	-0.0549	0.0573	0.3387	-+	0	0.602	1	0.4379	NSG1	4	4385394
cg19602474	0.0333	0.0348	0.3387	++	0	0.18	1	0.6718	ENPP1	6	132213611
cg10485243	-0.0353	0.0369	0.3387	--	0	0.184	1	0.6676	SDK1	7	4198564
cg23109968	0.0314	0.0328	0.3387	+-	0	0.232	1	0.6299		4	152966935
cg17885791	-0.0361	0.0377	0.3387	--	0	0.24	1	0.624	ZC3H12D	6	149771845
cg20021336	-0.0287	0.03	0.3387	--	0	0.001	1	0.9738	PARK2	6	162831837
cg04947514	0.0367	0.0384	0.3387	++	0	0.096	1	0.7571	SPTLC2	14	78082976
cg10422709	0.0265	0.0277	0.3387	++	0	0.786	1	0.3754	ONECUT1	15	53083978
cg15044372	0.0269	0.0281	0.3387	+-	0	0.31	1	0.578		22	30183753
cg27243353	0.0232	0.0243	0.3387	++	0	0.436	1	0.5092	PBX1	1	164559503
cg13237945	0.034	0.0355	0.3387	++	0	0.091	1	0.7631	C13orf30;FAM216B	13	43355739
cg11770323	0.0192	0.0201	0.3387	+-	0	0.455	1	0.5001	NDFIP2	13	80066032
cg00267207	0.0453	0.0474	0.3387	+-	0	0.847	1	0.3573	GUCY2C;RP11-174G6.1	12	14849579
cg09287834	-0.0283	0.0295	0.3387	--	0	0.082	1	0.7743	SLC30A7	1	101393885
cg21442432	0.0491	0.0513	0.3387	+-	0	0.973	1	0.3239	ARHGEF28;RP11-428C6.1	5	73180527
cg00348598	0.0458	0.0479	0.3387	++	0	0.485	1	0.486	BMPER	7	34117970
cg09761351	-0.0309	0.0323	0.3387	--	44.8	1.81	1	0.1785	PBLD;HNRNPH3	10	70092558
cg06271237	-0.019	0.0198	0.3387	-+	64.7	2.83	1	0.09253	PLAGL1	6	144263369
cg06218124	-0.0441	0.0461	0.3387	--	0	0.004	1	0.949	PXT1;KCTD20	6	36410519
cg07959138	0.0284	0.0297	0.3387	++	0	0.261	1	0.6093	LOC339524;HS2ST1	1	87601970
cg27253907	-0.0369	0.0386	0.3387	--	0	0.003	1	0.9572	KBTBD12	3	127672215
cg23422270	-0.031	0.0324	0.3387	--	0	0.384	1	0.5356	MIR5009;AP001604.3	21	28795621
cg00397559	0.0269	0.0281	0.3387	++	21.2	1.27	1	0.2598		5	82683873
cg07904567	0.0287	0.03	0.3387	++	0	0.039	1	0.8426	GOLGA3	12	133346306
cg02116639	-0.0601	0.0628	0.3387	-+	0	0.639	1	0.4241	ZNF354B;RP11-281O15.3	5	178287544
cg14036347	-0.0257	0.0269	0.3387	--	0	0.506	1	0.4768	DMRT2	9	1050167
cg26999511	-0.0188	0.0196	0.3387	--	0	0.002	1	0.9651	TCF7L1;AC093162.1	2	85524674
cg10788918	-0.0343	0.0358	0.3387	-+	0	0.97	1	0.3247	QARS	3	49142251
cg14573746	-0.0351	0.0367	0.3387	-+	0	0.347	1	0.5558	SNX29	16	12626175
cg09185643	-0.0375	0.0391	0.3387	--	0	0.34	1	0.56	CRMP1	4	5892007
cg19815596	0.0418	0.0437	0.3387	+-	0	0.28	1	0.5968		1	201583478
cg27016716	0.0269	0.0281	0.3387	++	0	0.004	1	0.9525		3	151257667
cg00043004	0.0625	0.0654	0.3387	++	73.2	3.738	1	0.05318	NOXO1;TBL3	16	2030892
cg26586300	0.0392	0.0409	0.3387	++	13.4	1.154	1	0.2827	NARF	17	80416415
cg12708331	0.0274	0.0286	0.3387	+-	0	0.147	1	0.7013	MEGF6	1	3440961
cg15585917	0.0362	0.0379	0.3387	+-	0	0.171	1	0.679	COPB1	11	14498481
cg05119883	0.0424	0.0443	0.3387	++	0	0.307	1	0.5793	ZMIZ1-AS1;RP11-202P11.1	10	80752407
cg21331118	-0.0481	0.0503	0.3387	--	0	0.31	1	0.5778		10	15469271
cg04019016	0.022	0.023	0.3387	++	0	0	1	0.9859		2	121101047
cg23211275	-0.0438	0.0458	0.3387	--	0	0.542	1	0.4617	SEPP1	5	42807455
cg16890600	0.0316	0.033	0.3387	++	0	0.823	1	0.3642	CTD-2007H13.3	5	98265530
cg03250224	0.0437	0.0456	0.3387	+-	0	0.164	1	0.6858		8	102236794
cg04105342	-0.0392	0.041	0.3387	--	0	0.434	1	0.5102	PCDH7	4	30724841
cg08559209	0.0392	0.0409	0.3387	++	0	0.104	1	0.7466	CNTN4	3	2669886
cg03001246	0.0394	0.0412	0.3387	++	0	0.018	1	0.8919	TAPT1-AS1;TAPT1;RP11-783N5.1	4	16226826
cg14753691	0.0292	0.0305	0.3387	++	0	0.002	1	0.9616	LOC150185	22	19554706
cg18959619	-0.0327	0.0342	0.3387	--	0	0.956	1	0.3281	AC079896.1	2	82218415
cg02940147	-0.0558	0.0583	0.3387	--	0	0.396	1	0.5294	ROBO3	11	124747263
cg26513304	-0.0236	0.0247	0.3387	--	0	0.183	1	0.6685	KCNIP1	5	169780916
cg23245885	-0.0534	0.0558	0.3387	-+	29.6	1.421	1	0.2332		8	26548229
cg04897804	0.0306	0.032	0.3387	++	0	0.009	1	0.923	SOX30	5	157078629
cg17200325	0.0364	0.0381	0.3387	++	0	0.338	1	0.5612	GJA8	1	147373538
cg10963949	-0.0293	0.0306	0.3387	+-	81	5.254	1	0.02189	PRDX6	1	173445463
cg10006377	-0.0549	0.0574	0.3387	-+	0	0.195	1	0.659	MYH15	3	108248998
cg16506566	0.0352	0.0368	0.3387	++	0	0.002	1	0.9651	2006-03-01	5	10420680
cg06144311	-0.0266	0.0278	0.3387	-+	0	0.218	1	0.6409	KIAA0415;AP5Z1	7	4814294
cg12135879	-0.0224	0.0234	0.3387	-+	0	0.318	1	0.5725		10	81243621
cg20404716	-0.0318	0.0332	0.3387	-+	0	0.605	1	0.4365	MAP3K14	17	43383303
cg17451945	-0.0318	0.0333	0.3387	-+	76.4	4.23	1	0.03972	BRD2;HLA-DMA	6	32936363
cg25972714	-0.031	0.0324	0.3387	--	0	0.867	1	0.3517	MIR346;GRID1	10	88024569
cg23201828	0.0478	0.0499	0.3387	+-	62.8	2.686	1	0.1013		1	30112807
cg24753760	0.0471	0.0492	0.3387	-+	68.1	3.137	1	0.07654	GRIK2	6	101846767
cg23844509	0.0365	0.0381	0.3387	++	0	0.34	1	0.5598	VPS54	2	64219540
cg05034718	-0.0247	0.0258	0.3387	--	39.6	1.657	1	0.198	ATCAY;MIR1268A	19	3884463
cg12659965	-0.0243	0.0254	0.3387	--	10.2	1.114	1	0.2912	TMEM150A;USP39	2	85828930
cg06585690	-0.0536	0.056	0.3387	--	0	0.336	1	0.5623	PROL1	4	71262957
cg06599939	-0.036	0.0376	0.3387	--	0	0.09	1	0.764	IFT140;TMEM204	16	1590085
cg08310008	-0.0615	0.0642	0.3387	--	0	0.392	1	0.5314		12	52836644
cg18675840	0.0313	0.0327	0.3387	++	0	0.257	1	0.6119	KIF26B	1	245703471
cg16703413	0.0304	0.0317	0.3387	++	0	0.061	1	0.8049	AFTPH	2	64779392
cg14358084	-0.0488	0.051	0.3387	--	0	0.17	1	0.6804	ZNF503;ZNF503-AS2	10	77162763
cg07656883	0.0214	0.0224	0.3387	++	0	0.019	1	0.8905		10	31076781
cg12306228	-0.0208	0.0218	0.3387	-+	59.7	2.482	1	0.1151	PDE6C	10	95372462
cg08992592	0.024	0.0251	0.3387	++	0	0.509	1	0.4755		16	16239988
cg06527052	0.0378	0.0395	0.3387	++	0	0.318	1	0.5729	TMEM167B	1	109633875
cg09674189	0.0294	0.0307	0.3387	++	3.6	1.037	1	0.3085	GPR107;Y_RNA	9	132883059
cg06787232	0.0352	0.0368	0.3388	++	85.7	6.992	1	0.008188	MSI2	17	55592362
cg24081423	0.0463	0.0484	0.3388	+-	0	0.333	1	0.5639	CNTLN	9	17322582
cg26179544	-0.0501	0.0523	0.3388	-+	0	0.923	1	0.3367	DIRC2	3	122598701
cg18135087	0.0504	0.0527	0.3388	++	0	0.001	1	0.9784	TUFT1;MIR554;RP11-74C1.4	1	151517130
cg18464784	0.0367	0.0383	0.3388	++	37.6	1.602	1	0.2057	SPATA6	1	48938453
cg12429431	-0.0227	0.0237	0.3388	--	0	0.004	1	0.9469	TRAF3IP1	2	239305997
cg03457027	0.0295	0.0308	0.3388	+-	80.2	5.063	1	0.02444	LINC00535	8	94573377
cg01497672	0.0421	0.044	0.3388	++	0	0.01	1	0.9204	ARHGEF12	11	120315963
cg06080893	0.0357	0.0374	0.3388	++	0	0.035	1	0.8512	MANBAL	20	35917963
cg26883048	0.0396	0.0414	0.3388	++	34.8	1.534	1	0.2155	MLLT10	10	22016863
cg14177401	-0.0227	0.0237	0.3388	-+	0	0.362	1	0.5473	GSN	9	124074692
cg04134695	-0.0293	0.0307	0.3388	--	0	0	1	0.986	LOC101929710;CTD-2337A12.1;RP11-254I22.1	5	95404099
cg09001061	-0.0297	0.0311	0.3388	--	55	2.221	1	0.1361	BIK	22	43517594
cg06979386	-0.0626	0.0655	0.3388	-+	0	0.043	1	0.8349		16	78027119
cg04161859	0.029	0.0303	0.3388	++	0	0.947	1	0.3304	CDH23	10	73404657
cg14136686	-0.0448	0.0468	0.3388	--	14.3	1.167	1	0.2801	MCC	5	112630976
cg05744497	-0.027	0.0283	0.3388	--	0	0.011	1	0.9182	AATF	17	35403981
cg26271948	0.0383	0.0401	0.3388	++	0	0.474	1	0.4914	CD59	11	33758157
cg12493908	0.0302	0.0316	0.3388	+-	0	0.38	1	0.5375	MICAL3	22	18342351
cg10768108	0.0371	0.0388	0.3388	+-	73.3	3.75	1	0.05281	SOX2OT;SOX2-OT	3	181433507
cg00892792	-0.0284	0.0296	0.3388	--	13.9	1.161	1	0.2812	SLC45A4;RP11-10J21.5	8	142297584
cg06291750	0.0209	0.0219	0.3388	++	0	0.547	1	0.4595	CYB5R3	22	43041232
cg27626216	0.0178	0.0186	0.3388	++	0	0.521	1	0.4705		20	17826974
cg13668646	0.0416	0.0435	0.3388	+-	0	0.409	1	0.5224	GPR116	6	46849146
cg01197170	0.0283	0.0296	0.3388	+-	50.4	2.017	1	0.1556		2	240510488
cg05162306	0.0361	0.0377	0.3388	+-	18.3	1.224	1	0.2685		14	95826734
cg08857656	-0.0216	0.0226	0.3388	--	64.3	2.805	1	0.09399	CTNNBL1	20	36386782
cg26297493	-0.0356	0.0372	0.3388	--	8.6	1.095	1	0.2955	CTNNA3	10	69426778
cg04779588	0.0328	0.0343	0.3388	+-	0	0.671	1	0.4128		1	32808528
cg21699381	0.0555	0.058	0.3388	++	0	0.041	1	0.839	SH3PXD2A	10	105438046
cg21261924	-0.0255	0.0267	0.3388	-+	0	0.718	1	0.3968	ZNF664-FAM101A;RP11-522N14.1	12	124680327
cg09561521	-0.0241	0.0252	0.3388	--	0	0.16	1	0.6892		3	69714983
cg27104604	0.0462	0.0483	0.3388	++	0	0.602	1	0.4378		2	18833621
cg12017745	-0.0394	0.0412	0.3388	--	0	0.092	1	0.7619	EHBP1L1	11	65352327
cg03655142	-0.0267	0.0279	0.3388	--	47	1.888	1	0.1694	JTB	1	153950843
cg17206475	-0.0249	0.026	0.3388	-+	0	0.311	1	0.5771	CARM1	19	11022434
cg17074059	0.0328	0.0343	0.3388	++	0	0.357	1	0.5504	DSCAML1	11	117497954
cg18797143	-0.0322	0.0336	0.3388	-+	42.8	1.749	1	0.186	SLC12A6	15	34568768
cg14503822	-0.0208	0.0218	0.3388	--	0	0	1	0.9866	C10orf105;CDH23	10	73480698
cg05132821	-0.0639	0.0668	0.3388	--	1.9	1.019	1	0.3128		6	26569537
cg27628985	-0.0317	0.0331	0.3388	-+	0	0.237	1	0.6266		2	53743101
cg12172631	0.0211	0.022	0.3388	++	49.9	1.997	1	0.1576	TARM1	19	54584915
cg09753606	0.0415	0.0434	0.3388	++	0	0.502	1	0.4786	HOXC4;HOXC6;HOXC5	12	54410819
cg23508333	-0.043	0.0449	0.3388	--	0	0.308	1	0.5792	RUNX1	21	36261071
cg03532013	0.0402	0.0421	0.3388	+-	0	0.138	1	0.7106	POU2F2	19	42592983
cg16631277	0.0221	0.0231	0.3388	++	0	0.944	1	0.3312		19	51364407
cg12769828	-0.0248	0.0259	0.3388	--	65.6	2.906	1	0.08827	RASGRP1	15	38791142
cg16186843	0.0304	0.0318	0.3388	++	0	0.979	1	0.3225	KIAA1462	10	30359660
cg21313762	0.0736	0.0769	0.3388	+-	0	0.199	1	0.6555	MARK3	14	103851080
cg21879648	0.0321	0.0335	0.3388	++	0	0.525	1	0.4689	GPC1	2	241404072
cg22293286	0.0284	0.0297	0.3388	++	0	0.085	1	0.7701	ZNF45	19	44429476
cg10968523	-0.0245	0.0256	0.3388	-+	0	0.374	1	0.5406	SYNE1;RP3-398G3.5	6	152723267
cg05697231	0.0425	0.0444	0.3388	++	0	0.007	1	0.9351	PML;STOML1	15	74286614
cg23489072	-0.023	0.024	0.3388	--	0	0	1	0.9919	RGS12	4	3390813
cg15124396	-0.029	0.0303	0.3388	--	0	0.084	1	0.7715		6	137580438
cg01473894	-0.0333	0.0348	0.3388	-+	58	2.382	1	0.1228	C9orf3	9	97733871
cg09528110	0.0338	0.0354	0.3388	++	0	0.171	1	0.679	CDC42BPA	1	227443080
cg01597489	0.0475	0.0497	0.3388	++	0	0.02	1	0.8881	MME	3	154773580
cg12064504	0.0712	0.0744	0.3388	+-	0	0.339	1	0.5604	ZNF311	6	28972891
cg08282043	0.0415	0.0434	0.3388	++	0	0.002	1	0.9681	GJC1	17	42886607
cg06605685	-0.0354	0.037	0.3388	-+	0	0.302	1	0.5828	SLC38A8	16	84071056
cg12144754	0.0373	0.039	0.3388	+-	0	0.162	1	0.6877	PRPS1L1	7	18067437
cg20638583	0.0387	0.0405	0.3388	++	0	0.049	1	0.8255	TBC1D1	4	37897060
cg00493358	0.0348	0.0364	0.3388	++	0	0.848	1	0.3571	CBFA2T3	16	88980724
cg12961714	-0.0213	0.0222	0.3389	--	0	0.722	1	0.3955	NME2;NME1-NME2	17	49243563
cg04594691	0.0311	0.0325	0.3389	++	0	0.067	1	0.7961		7	139112364
cg02916713	0.0341	0.0357	0.3389	++	0	0.117	1	0.7322		1	47886223
cg20227380	0.0198	0.0207	0.3389	+-	27	1.369	1	0.2419	C3orf18	3	50600136
cg02585440	-0.0565	0.0591	0.3389	-+	0	0.308	1	0.579	RP11-375D13.2;RP11-124G5.3	11	41735702
cg21606696	-0.0274	0.0286	0.3389	--	0	0.199	1	0.6556	BCL3	19	45259535
cg00978855	0.0268	0.0281	0.3389	++	0	0.531	1	0.4664	KIF13B	8	28928948
cg09269620	0.0356	0.0373	0.3389	++	0	0.009	1	0.9253		19	30335920
cg03657040	0.0231	0.0242	0.3389	++	0	0.356	1	0.5507	HRH2	5	175083981
cg05658246	-0.0314	0.0328	0.3389	--	0	0.167	1	0.6832	VPS52	6	33231268
cg22878191	-0.0384	0.0402	0.3389	--	0	0.105	1	0.7458	LIG1	19	48642096
cg21250898	-0.0406	0.0425	0.3389	-+	47.9	1.918	1	0.1661	LOC340357;LINC00681;RP11-252C15.1;KIAA1456	8	12652814
cg26398714	0.0364	0.0381	0.3389	++	0	0.012	1	0.9112		7	74027048
cg10921334	0.0353	0.0369	0.3389	++	0	0.092	1	0.7614	MAN1A1	6	119529888
cg26672511	-0.0199	0.0208	0.3389	-+	61.8	2.618	1	0.1056		1	19908625
cg08447739	-0.0701	0.0733	0.3389	--	0	0.033	1	0.8566	HTRA1	10	124220359
cg11195038	-0.0338	0.0353	0.3389	--	0	0.122	1	0.7264		6	12638413
cg13095627	-0.0592	0.0619	0.3389	--	0	0.019	1	0.8908	IGFL4	19	46544662
cg15380508	-0.0676	0.0707	0.3389	--	0	0.426	1	0.5141	ODZ2	5	166874870
cg10137240	0.0438	0.0458	0.3389	+-	0	0.505	1	0.4773	LINC00158	21	26758274
cg26668129	-0.0444	0.0465	0.3389	-+	70.9	3.44	1	0.06362	RSBN1	1	114326408
cg14856282	0.0362	0.0379	0.3389	++	0	0.018	1	0.8939	TMEM217	6	37186929
cg21239693	-0.0286	0.0299	0.3389	--	0	0.001	1	0.9806		4	2585414
cg25269342	-0.0404	0.0422	0.3389	--	0	0.833	1	0.3615		2	7237498
cg20684615	-0.0264	0.0276	0.3389	-+	67.8	3.109	1	0.07784	C9orf86	9	139726218
cg17510072	0.0299	0.0313	0.3389	+-	36.8	1.582	1	0.2084	HIP1	7	75192872
cg21039878	0.0373	0.0391	0.3389	+-	0	0.26	1	0.6104	KIF13A	6	17866854
cg23629910	0.0476	0.0498	0.3389	++	0	0.008	1	0.9284	SIPA1L1	14	71933867
cg17602350	-0.0185	0.0194	0.3389	--	0	0.1	1	0.7518	RP11-323I15.5	15	35435012
cg20303303	-0.0477	0.0498	0.3389	--	0	0.016	1	0.9002	WDR1;RN5S155	4	10118265
cg20121278	-0.029	0.0304	0.3389	--	0	0.013	1	0.9087	DOCK9	13	99446885
cg09752199	0.0327	0.0342	0.3389	+-	95.5	22.22	1	2.432e-06	MBNL2	13	97874631
cg27553933	0.0328	0.0343	0.3389	++	0	0.515	1	0.473	ACSS3	12	81538105
cg20989942	-0.0296	0.0309	0.3389	--	61.4	2.588	1	0.1077		12	132655700
cg17475200	0.0453	0.0474	0.3389	++	0	0.226	1	0.6344	RP11-535M15.1	9	99482469
cg03676616	-0.0293	0.0307	0.3389	--	0	0.402	1	0.5259	TMEM8B;FAM221B;C9orf128	9	35828866
cg00851303	0.0304	0.0318	0.3389	++	63.3	2.728	1	0.09862		16	31881243
cg04743961	0.0389	0.0406	0.3389	++	0	0.345	1	0.5572		17	8906382
cg11998619	-0.0401	0.0419	0.3389	-+	0	0.559	1	0.4546		19	48364243
cg17654660	0.0412	0.0431	0.3389	++	0	0.024	1	0.8779	RGS14	5	176784965
cg08525712	0.0312	0.0326	0.3389	++	0	0.072	1	0.7878		16	30413324
cg02724647	-0.0229	0.0239	0.3389	--	0	0.14	1	0.7082	CECR4;CECR5;CECR5-AS1	22	17646207
cg13778604	0.0405	0.0423	0.3389	++	0	0.108	1	0.7429		9	14562893
cg12150646	0.0433	0.0453	0.3389	+-	0	0.873	1	0.3501	VPS37C	11	60928909
cg06125591	-0.0206	0.0215	0.3389	-+	0	0.615	1	0.4328		16	4741495
cg22853713	-0.038	0.0398	0.3389	--	0	0.405	1	0.5245	CASZ1	1	10732872
cg22745471	0.0324	0.0339	0.3389	++	0	0.001	1	0.977	RFX1	19	14072358
cg17441887	-0.0514	0.0538	0.3389	--	0	0.002	1	0.9621	PPP2R2C	4	6473558
cg08058988	-0.031	0.0324	0.3389	-+	20.2	1.253	1	0.263	LRRC2;TDGF1	3	46621936
cg10492417	-0.0225	0.0235	0.3389	--	35.7	1.554	1	0.2125	FANCA	16	89826417
cg24337434	-0.0252	0.0263	0.3389	--	0	0.086	1	0.7697	EMILIN1	2	27306306
cg04355472	-0.0441	0.0461	0.3389	--	68.2	3.145	1	0.07617	RP11-359J6.1	9	89029120
cg23500774	-0.056	0.0585	0.3389	--	37	1.586	1	0.2079	ASL	7	65540903
cg03929816	-0.0349	0.0364	0.3389	--	0	0.382	1	0.5366	TRAPPC9	8	141231575
cg19818294	0.0358	0.0374	0.3389	++	0	0.323	1	0.5701	INVS	9	102882846
cg09803002	0.0249	0.0261	0.3389	+-	73.9	3.836	1	0.05015	NLRX1	11	119039103
cg26800802	0.0287	0.03	0.3389	++	33.8	1.511	1	0.2189	JHDM1D	7	139859464
cg00552318	0.0275	0.0287	0.3389	+-	73.3	3.747	1	0.05289	CHADL	22	41633632
cg14716792	0.1024	0.107	0.3389	++	0	0.003	1	0.9567	OR4A15	11	55134268
cg15660498	0.0446	0.0466	0.3389	++	0	0.018	1	0.8944	C19orf55	19	36249933
cg11610702	-0.0272	0.0284	0.3389	--	0	0.227	1	0.634	LOC349114;LINC00265	7	39773227
cg11177542	0.0384	0.0402	0.3389	++	0	0.708	1	0.4002		9	5863610
cg06195594	-0.0321	0.0335	0.3389	--	15	1.177	1	0.278	COBLL1	2	165596501
cg07470396	0.0294	0.0307	0.3389	+-	0	0.074	1	0.7851	TSEN34	19	54697539
cg14058739	0.0375	0.0392	0.3389	+-	0	0.623	1	0.43	ANK3	10	62333312
cg13470367	-0.0194	0.0203	0.3389	-+	0	0.432	1	0.5111	MTF1;RP11-109P14.10	1	38326328
cg18917643	-0.0285	0.0298	0.3389	-+	0	0.499	1	0.48		5	39476124
cg19795980	-0.0359	0.0375	0.3389	--	0	0.077	1	0.7819	VPS11	11	118938814
cg17410093	0.0267	0.0279	0.3389	++	0	0.045	1	0.8312	COPS7B;PDE6D	2	232650620
cg09228148	-0.0294	0.0307	0.3389	--	0	0.079	1	0.7783	DBI	2	120127700
cg06952660	-0.0385	0.0402	0.3389	--	0	0.013	1	0.9076	IL12RB2	1	67773044
cg19634503	0.0428	0.0447	0.3389	+-	19	1.234	1	0.2666		1	177752344
cg15321814	-0.0217	0.0227	0.3389	--	0	0.002	1	0.9655		17	27387766
cg02909176	-0.0422	0.0441	0.3389	-+	57.8	2.369	1	0.1238	ATP11A	13	113426343
cg12895810	0.0439	0.0459	0.3389	++	0	0.835	1	0.3609	DENND3;RP11-809O17.1	8	142138638
cg02464895	0.0382	0.0399	0.3389	++	68.6	3.183	1	0.07439	RPS9;AC012314.20	19	54704704
cg12736501	-0.0528	0.0552	0.339	--	27.7	1.383	1	0.2397		2	121433170
cg11054911	-0.038	0.0397	0.339	--	58.4	2.402	1	0.1212	SPATA18	4	52946921
cg22605303	-0.026	0.0272	0.339	--	0	0.558	1	0.455		1	91172472
cg17958516	0.0198	0.0207	0.339	++	0	0.396	1	0.529	ZMIZ1	10	80952606
cg03634215	-0.0424	0.0444	0.339	--	0	0.241	1	0.6237	TMEM163	2	135223739
cg13384923	-0.0393	0.0411	0.339	-+	40.1	1.67	1	0.1963		1	5918400
cg12903499	-0.0413	0.0432	0.339	--	62	2.633	1	0.1047	TMX2-CTNND1;CTNND1;RP11-691N7.6	11	57549042
cg18892461	0.0311	0.0325	0.339	++	0	0.004	1	0.9518	ZNF529;AC092295.7	19	37064748
cg00925101	0.0241	0.0252	0.339	++	0	0.022	1	0.8832	SLC7A14;CLDN11	3	170250986
cg09987789	0.0631	0.066	0.339	++	0	0.011	1	0.9172	AFF1	4	87928110
cg04681752	0.0495	0.0517	0.339	+-	0	0.421	1	0.5166	FDFT1;RP11-297N6.4	8	11660614
cg01171785	0.029	0.0303	0.339	+-	52.7	2.112	1	0.1461	CLPP	19	6360297
cg21903994	-0.0542	0.0567	0.339	--	0	0.445	1	0.5046	ALOX12B	17	7977111
cg09899535	0.035	0.0366	0.339	++	75	3.995	1	0.04562	INO80;RP11-540O11.6	15	41293531
cg22460443	-0.0255	0.0267	0.339	-+	0	0.561	1	0.4538	ZNF710	15	90610983
cg21367256	0.034	0.0355	0.339	++	0	0.02	1	0.887	MYT1	20	62795658
cg11321030	0.0536	0.0561	0.339	++	0	0.244	1	0.621		10	103326711
cg11527220	-0.0392	0.041	0.339	-+	0	0.536	1	0.4639	SPAG9	17	49041451
cg23785734	0.0343	0.0359	0.339	+-	0	0.654	1	0.4187	ITSN2	2	24451587
cg07394499	-0.0277	0.029	0.339	--	0	0.183	1	0.6686		1	153545075
cg10386463	-0.0512	0.0535	0.339	-+	0	0.207	1	0.6491	SMIM14;C4orf34;RP11-539G18.2	4	39640788
cg01675482	0.0302	0.0316	0.339	+-	0	0.309	1	0.5781		16	23530159
cg01351409	-0.0279	0.0292	0.339	--	73.2	3.726	1	0.05356		7	96583194
cg06087498	-0.0272	0.0285	0.339	-+	60.1	2.503	1	0.1136	TCF25	16	89965183
cg16170006	0.0382	0.0399	0.339	+-	0	0.089	1	0.7654	LRRC8C;RP5-1007M22.2;RP11-413E1.4	1	90099704
cg10063124	0.0485	0.0508	0.339	+-	0	0.248	1	0.6188	FOXA3;SYMPK	19	46366604
cg10344245	0.0375	0.0393	0.339	+-	0	0.995	1	0.3185	ANK2	4	114288822
cg18516024	-0.0392	0.041	0.339	--	0	0.285	1	0.5933	TIPRL	1	168149054
cg02232477	-0.0236	0.0247	0.339	-+	0	0.703	1	0.4018	MYT1	20	62848914
cg14680899	-0.0388	0.0406	0.339	-+	0	0.293	1	0.5881		2	42290209
cg02504465	-0.0505	0.0528	0.339	--	0	0.012	1	0.9138	SNX3	6	108582065
cg09106404	0.0408	0.0427	0.339	++	0	0.867	1	0.3519	LOC400706	19	46572305
cg16112254	-0.0384	0.0402	0.339	--	0	0.651	1	0.4197		1	238636515
cg19103175	0.1278	0.1337	0.339	++	42.9	1.751	1	0.1858	LOC641746	7	64043193
cg16174869	-0.0443	0.0463	0.339	--	0	0.311	1	0.577	RP11-240M16.1;RP11-10J5.1	6	138266379
cg10223464	0.0212	0.0222	0.339	++	0	0.219	1	0.6401	NT5DC2	3	52562956
cg12793681	0.0322	0.0337	0.339	++	0	0.028	1	0.8677	HDAC4	2	240066324
cg01448194	0.0388	0.0406	0.339	+-	78.1	4.558	1	0.03277	C3orf48;PP2D1	3	20049624
cg15170603	0.0286	0.0299	0.339	++	0	0.814	1	0.3668	TRPV2;AC093484.4	17	16329609
cg06042044	0.0464	0.0485	0.339	++	22.4	1.289	1	0.2563	MMD2	7	4955965
cg18809110	0.035	0.0366	0.339	+-	0	0.381	1	0.5372	RP11-298H24.1	10	107898749
cg07850899	-0.033	0.0345	0.339	--	0	0.021	1	0.8848		20	6889112
cg21883012	-0.0307	0.0321	0.339	--	0	0.033	1	0.8548	PPAPDC1B;DDHD2	8	38124904
cg06434344	0.0271	0.0284	0.339	++	47.9	1.918	1	0.1661	NAT15;NAA60;LA16c-306E5.2;LA16c-306E5.3	16	3515991
cg01111203	0.023	0.0241	0.339	++	0	0.895	1	0.3441	PCED1B;FAM113B	12	47587866
cg17041185	-0.0343	0.0359	0.339	--	0	0.427	1	0.5135		1	59240214
cg24335600	0.0323	0.0338	0.339	+-	60.1	2.508	1	0.1133	FH	1	241682994
cg20020034	-0.0468	0.0489	0.339	--	30.8	1.445	1	0.2294	FOXN3	14	89669961
cg06915334	-0.0324	0.0339	0.339	-+	0	0.337	1	0.5614	LZTS1	8	20161343
cg08536468	0.0199	0.0208	0.339	+-	0	0.245	1	0.6206	CNGB1	16	57996350
cg04871873	-0.043	0.045	0.339	--	0	0.001	1	0.9716	CYCS	7	25164974
cg24777399	0.0172	0.018	0.339	++	34.3	1.522	1	0.2173	SH3RF3	2	109855574
cg14154735	-0.0205	0.0214	0.339	--	45.7	1.841	1	0.1748	MOB2	11	1509296
cg13983181	-0.0345	0.0361	0.339	-+	2.6	1.027	1	0.3109	PRDM16	1	3115085
cg27033231	-0.0338	0.0354	0.339	--	0	0.127	1	0.7212	AC092214.10	7	143208667
cg15198489	0.0298	0.0312	0.339	++	0	0.145	1	0.7029		8	122132335
cg24349804	0.0262	0.0274	0.339	++	0	0.004	1	0.9467	BAHCC1	17	79400831
cg01070453	-0.0459	0.048	0.339	--	77.3	4.411	1	0.0357	ZNF107	7	64148781
cg11701685	0.0216	0.0225	0.339	++	0	0.161	1	0.6886	FERMT2	14	53396200
cg24926963	-0.0337	0.0352	0.339	-+	0	0.358	1	0.5494	B3GNT5;MCF2L2	3	182970507
cg25789533	0.0363	0.0379	0.339	+-	0	0.403	1	0.5253	CALM3;AC011551.2	19	47104483
cg06631558	-0.0337	0.0352	0.339	--	0	0.188	1	0.665	B3GALTL	13	31775033
cg01279413	0.0202	0.0212	0.339	++	0	0.398	1	0.5282		20	62030494
cg10865238	-0.0316	0.033	0.339	--	55.7	2.256	1	0.1331	GRIP1	12	67073062
cg12003483	0.03	0.0313	0.339	++	45.1	1.822	1	0.1771	ETV4	17	41624164
cg18966047	0.0309	0.0323	0.339	++	46.6	1.873	1	0.1712	BTNL9	5	180480456
cg05046158	-0.0239	0.025	0.339	-+	0	0.311	1	0.5771	TRABD2A;C2orf89	2	85073913
cg27615578	0.0378	0.0395	0.339	++	0	0.065	1	0.7983	LRRC8E;RN5S463	19	7953281
cg05858946	0.0347	0.0363	0.339	+-	52.3	2.096	1	0.1477	GALNT10;MFAP3	5	153582370
cg04078369	-0.0361	0.0377	0.339	-+	61.2	2.58	1	0.1082	RP11-76I14.1	2	104669858
cg09286644	-0.0303	0.0316	0.339	-+	6.7	1.072	1	0.3005	CCDC92;ZNF664-FAM101A;ZNF664;RP11-522N14.1	12	124457675
cg27114094	-0.0379	0.0397	0.339	+-	93.9	16.493	1	4.883e-05	MYL12B	18	3262035
cg22131907	0.0227	0.0237	0.339	++	0	0.039	1	0.8441	MT1JP	16	56669661
cg10829727	0.0253	0.0265	0.339	++	0	0.686	1	0.4077	SLC16A5	17	73084309
cg02850344	0.0252	0.0264	0.339	++	0	0.27	1	0.6031		7	140134961
cg17861802	-0.0336	0.0351	0.339	--	0	0.518	1	0.4716	RP11-252P19.1	6	166166286
cg20002045	-0.0375	0.0392	0.339	--	0	0.014	1	0.9042	SLC37A1	21	43919671
cg26369259	0.0342	0.0358	0.339	+-	51.3	2.055	1	0.1517	ACCN1;ASIC2	17	31340636
cg04949149	-0.0402	0.0421	0.339	-+	0	0.24	1	0.6242	LMBR1L	12	49505053
cg07969984	-0.0519	0.0543	0.339	--	0	0.128	1	0.721	CALCR	7	93204350
cg14306687	0.0216	0.0226	0.339	++	79.3	4.82	1	0.02813	MAP1LC3A	20	33144058
cg07409197	0.0631	0.066	0.339	++	0	0.01	1	0.921	MEST	7	130125984
cg12405639	0.0259	0.0271	0.339	++	0	0.49	1	0.4838	FKBP6	7	72745074
cg04315554	-0.0232	0.0243	0.339	-+	0	0.288	1	0.5915	DPP10	2	115458559
cg10971805	0.0292	0.0306	0.339	++	0	0.025	1	0.8738	ZNF876P	4	209038
cg06710569	0.0341	0.0357	0.339	++	26	1.352	1	0.245	HAVCR2	5	156558391
cg12515229	0.0482	0.0504	0.339	+-	63.4	2.735	1	0.09819	RP11-608O21.1	4	19852575
cg02568479	-0.0201	0.0211	0.339	--	0	0.201	1	0.6538	RP11-86H7.1	1	95141800
cg07293736	-0.0651	0.0681	0.3391	--	47	1.888	1	0.1694		12	132670858
cg26277599	-0.0374	0.0391	0.3391	-+	0	0.504	1	0.4778	RBM26-AS1	13	79982879
cg17001765	-0.0224	0.0234	0.3391	-+	72.7	3.669	1	0.05544	PGBD2	1	249212500
cg22677180	0.0405	0.0424	0.3391	++	71.8	3.551	1	0.05951	TCF12	15	57537929
cg00371383	0.0478	0.05	0.3391	++	0	0.344	1	0.5574	FMN2	1	240476592
cg11869215	-0.0446	0.0466	0.3391	--	0	0.054	1	0.8165	APEX1;OSGEP	14	20923814
cg06275125	-0.0344	0.036	0.3391	--	0	0.001	1	0.9729	EP400	12	132516596
cg16532938	-0.0678	0.0709	0.3391	-+	0	0.242	1	0.623	FIGN	2	164584635
cg16615211	0.0371	0.0389	0.3391	++	0	0.007	1	0.934	MIR564;TMEM42;KIF15	3	44902933
cg04290586	-0.0489	0.0511	0.3391	--	0	0.005	1	0.9449	ASCL4	12	108168987
cg03173570	-0.023	0.0241	0.3391	--	0	0.003	1	0.9552	SOD1;AP000253.1	21	33031392
cg10842080	0.0357	0.0373	0.3391	+-	0	0.774	1	0.3789	RNF126P1	17	55123900
cg04453761	-0.0229	0.024	0.3391	--	23.6	1.31	1	0.2525	PTRH1;TTC16;RP11-56D16.2;RP11-56D16.8	9	130479224
cg03142214	0.0248	0.026	0.3391	++	0	0.007	1	0.9312		2	25589804
cg24306278	-0.0447	0.0468	0.3391	-+	83.8	6.189	1	0.01286	PTPRN2	7	157575057
cg04078292	0.027	0.0282	0.3391	++	0	0.781	1	0.3767	ADCY9;RP11-462G12.5	16	4066077
cg11659111	-0.0183	0.0191	0.3391	--	0	0.02	1	0.8872		1	208684711
cg23322489	-0.0315	0.033	0.3391	--	0	0.094	1	0.7586	PRTFDC1	10	25236516
cg04585876	-0.041	0.0429	0.3391	--	66	2.944	1	0.08621	U6	3	73291080
cg11412070	0.0522	0.0546	0.3391	++	41.1	1.699	1	0.1924		7	64197109
cg16909044	0.0218	0.0228	0.3391	+-	0	0.95	1	0.3297	LYZL6	17	34270749
cg18670236	-0.0342	0.0358	0.3391	-+	0	0.433	1	0.5104	CHCHD6	3	126630478
cg02189269	0.0382	0.04	0.3391	++	32.4	1.479	1	0.2239	RAB27A	15	55530906
cg01632854	0.0342	0.0358	0.3391	++	0	0.002	1	0.9678	LINC01237;AC131097.3	2	242958556
cg04694477	0.0312	0.0326	0.3391	++	0	0	1	0.9838	C9orf47;S1PR3	9	91606450
cg21706741	0.0348	0.0364	0.3391	++	0	0.512	1	0.4743	LEMD3	12	65583307
cg17193639	0.0392	0.041	0.3391	+-	0	0.295	1	0.5873	RPIA	2	89039824
cg00525145	0.0472	0.0494	0.3391	++	0	0.054	1	0.8161	FGFR3	4	1803443
cg19656469	-0.0208	0.0218	0.3391	-+	55.8	2.264	1	0.1324	ACACB	12	109635436
cg25973569	-0.0316	0.0331	0.3391	--	0	0.018	1	0.8936	HKR1	19	37836489
cg06796709	0.0296	0.031	0.3391	++	0	0.092	1	0.7612	COTL1	16	84645176
cg10149600	0.0487	0.0509	0.3391	++	0	0.021	1	0.8838	C11orf85	11	64739636
cg04156643	-0.0396	0.0414	0.3391	--	0	0.166	1	0.6838		3	149161515
cg27325395	0.0244	0.0256	0.3391	++	56.3	2.286	1	0.1305	SLC35D2	9	99089615
cg00132819	-0.0316	0.0331	0.3391	+-	76.8	4.305	1	0.038	RIN3	14	93022946
cg14426001	0.0403	0.0422	0.3391	++	0	0.027	1	0.8691	NSUN7	4	40751717
cg03025473	-0.0279	0.0292	0.3391	--	0	0.068	1	0.7949	PARD3B	2	205415509
cg02094049	-0.0226	0.0236	0.3391	-+	83.3	5.971	1	0.01454	CTD-2555C10.3	14	103021097
cg14811806	0.0298	0.0312	0.3391	+-	38.4	1.625	1	0.2024		2	70339758
cg24604091	-0.0251	0.0263	0.3391	--	0	0.043	1	0.8355	CNGB3	8	87674163
cg18323082	0.0502	0.0525	0.3391	++	21.9	1.28	1	0.2579	PCLO	7	82792817
cg16898193	-0.0388	0.0406	0.3391	-+	0	0.283	1	0.5945	HOXC10;HOXC-AS3	12	54377550
cg14716262	0.047	0.0492	0.3391	+-	0	0.152	1	0.6963	HSPA9;SNORD63	5	137897245
cg16361966	-0.0218	0.0229	0.3391	--	0	0.23	1	0.6313		10	124905786
cg16359050	-0.036	0.0376	0.3391	--	67.1	3.035	1	0.08147	ZNF18	17	11901031
cg16998537	-0.035	0.0367	0.3391	--	0	0.112	1	0.7376	EYA2	20	45523187
cg00921029	-0.0206	0.0215	0.3391	--	0	0.851	1	0.3562		1	42512430
cg21214470	-0.0428	0.0448	0.3391	--	0	0.739	1	0.3898	GALNT13;LOC100144595;AC009227.2	2	155307096
cg20262107	0.0156	0.0163	0.3391	++	0	0.498	1	0.4805	RP11-264E20.1	11	128492175
cg15244965	0.0601	0.0628	0.3391	+-	0	0.922	1	0.3368	CSMD1	8	3429480
cg17586203	0.0366	0.0383	0.3391	+-	0	0.213	1	0.6443	DOCK5	8	25142483
cg17738720	-0.0256	0.0268	0.3391	-+	0	0.241	1	0.6232	PACSIN2	22	43289586
cg23670904	-0.0455	0.0476	0.3391	--	0	0.203	1	0.652	LINC00535	8	94416863
cg14247262	0.0223	0.0234	0.3391	+-	0	0.561	1	0.4538	RP11-486O13.4	14	70915501
cg16548198	-0.02	0.021	0.3391	--	64.3	2.802	1	0.09413	LACTBL1	1	23286553
cg02530255	0.0497	0.052	0.3391	+-	85.2	6.771	1	0.009265		10	7197559
cg03438894	-0.0202	0.0212	0.3391	-+	0	0.119	1	0.7304		10	135067293
cg13775991	-0.0356	0.0373	0.3391	-+	0	0.331	1	0.5649	SNORD18C;RPL4;SNORD18B	15	66794446
cg03155301	0.0406	0.0425	0.3391	++	0	0.046	1	0.8311	TEAD1	11	12776288
cg04127998	-0.0279	0.0291	0.3391	--	0	0.413	1	0.5204	C14orf179;IFT43	14	76518992
cg22019242	0.025	0.0262	0.3391	++	0	0.016	1	0.8981	PAPLN	14	73702950
cg10807542	0.0213	0.0223	0.3391	++	0	0.008	1	0.9281	PLXNB2	22	50744784
cg27297088	0.0403	0.0422	0.3391	++	0	0.991	1	0.3196	FAM163A	1	179712158
cg13024127	-0.0315	0.0329	0.3391	-+	0	0.986	1	0.3208	TNK2	3	195613531
cg18859033	-0.0273	0.0286	0.3391	--	0	0.1	1	0.7513	S100A16	1	153581793
cg12531008	0.0212	0.0222	0.3391	++	0	0.016	1	0.9002		22	40384382
cg11172196	-0.0272	0.0285	0.3391	-+	0	0.182	1	0.6697	TMEM65	8	125384789
cg08359775	-0.0189	0.0198	0.3391	-+	0	0.261	1	0.6092	RXRA	9	137297979
cg16532600	0.0575	0.0602	0.3391	-+	85.3	6.79	1	0.009169	HAND1	5	153857824
cg21620785	0.0228	0.0239	0.3392	+-	43.8	1.778	1	0.1823	PRKCH	14	61941592
cg05181846	-0.0223	0.0233	0.3392	--	0	0.027	1	0.8705	ASB10	7	150885084
cg14031033	-0.0335	0.035	0.3392	-+	14.4	1.168	1	0.2798	P11;RP1-197B17.3;ENDOU	12	48119770
cg06688433	-0.0326	0.0341	0.3392	-+	15.2	1.179	1	0.2776	PAPOLG	2	60982205
cg09500421	0.0385	0.0403	0.3392	++	0	0.451	1	0.502	C5orf49	5	7847799
cg00860641	-0.0255	0.0267	0.3392	-+	0	0.876	1	0.3493	PLD6	17	17110641
cg18245660	0.0549	0.0574	0.3392	++	0	0.226	1	0.6344	RGS20	8	54793541
cg14275095	-0.0308	0.0322	0.3392	+-	83	5.889	1	0.01524	KRT75	12	52828633
cg26403760	0.0559	0.0584	0.3392	+-	0	0.699	1	0.4032	DCLK1	13	36660357
cg13577076	-0.0355	0.0371	0.3392	--	0	0.055	1	0.814	PRKAR1B	7	752456
cg11432441	-0.0271	0.0284	0.3392	--	0	0.219	1	0.6399	SLC25A11;RNF167	17	4842610
cg17156558	-0.0303	0.0317	0.3392	--	50.7	2.03	1	0.1542	LRRC8A	9	131670239
cg04237529	-0.0331	0.0346	0.3392	-+	17.2	1.208	1	0.2718	OR6K2	1	158671873
cg01061416	0.0246	0.0258	0.3392	++	0	0.276	1	0.5996	TMPRSS3	21	42832451
cg15145693	0.039	0.0408	0.3392	++	74.8	3.961	1	0.04656	CAST	5	96038277
cg25065205	-0.0343	0.0359	0.3392	--	0	0.028	1	0.8663	C1orf57;NTPCR	1	233086286
cg04298131	0.0251	0.0262	0.3392	++	0	0.073	1	0.7871		15	65128554
cg10051299	-0.039	0.0408	0.3392	-+	0	0.831	1	0.3619	PACS2;BRF1	14	105780431
cg17943107	-0.0186	0.0195	0.3392	--	0	0.419	1	0.5176	MARCH3	5	126250722
cg19694978	-0.0445	0.0465	0.3392	--	62.7	2.679	1	0.1017	MFSD2A	1	40420603
cg23357412	-0.0227	0.0238	0.3392	--	56.2	2.282	1	0.1309		18	13186027
cg06904008	-0.0429	0.0448	0.3392	-+	0	0.686	1	0.4076		4	138247107
cg22517968	-0.0299	0.0313	0.3392	-+	0	0.752	1	0.386	RAD17;AK6;TAF9	5	68664922
cg13464740	0.0296	0.0309	0.3392	++	0	0.055	1	0.815	AP000770.1	11	116528695
cg11453076	-0.0471	0.0493	0.3392	+-	53.2	2.136	1	0.1439		6	137812735
cg23147731	0.0245	0.0256	0.3392	++	0	0.038	1	0.8453	RASSF4	10	45486574
cg04619585	-0.0644	0.0673	0.3392	--	0	0.163	1	0.6868	PRB2	12	11654973
cg12394201	-0.0229	0.0239	0.3392	--	5.7	1.061	1	0.303	RP11-613D13.7;RP11-613D13.4	11	43942418
cg21033861	0.0866	0.0906	0.3392	++	63	2.702	1	0.1003	NUBPL;CTD-2213F21.3	14	32030205
cg25283230	0.0212	0.0222	0.3392	+-	86.1	7.176	1	0.00739	MIR5095;N4BP1	16	48637644
cg11836558	0.0227	0.0237	0.3392	+-	51.8	2.073	1	0.1499	KIAA0895	7	36406720
cg02391344	-0.0432	0.0451	0.3392	-+	0	0.613	1	0.4337	SNX7	1	99137741
cg25384897	0.0377	0.0394	0.3392	++	0	0.003	1	0.9579	TAP1;PSMB8;XXbac-BPG246D15.8;PSMB9	6	32813544
cg20348146	-0.0282	0.0295	0.3392	--	0	0.971	1	0.3244	ALOX12P2	17	6775740
cg11954872	-0.0275	0.0288	0.3392	--	0	0.018	1	0.8947	DNAH2	17	7621798
cg26754426	0.0411	0.043	0.3392	++	35.7	1.556	1	0.2122	CD200R1	3	112693969
cg08569016	-0.0407	0.0426	0.3392	-+	0	0.524	1	0.469	QSOX1	1	180123791
cg03069242	0.0368	0.0385	0.3392	++	8	1.087	1	0.2972	FGF6	12	4555720
cg23839571	0.0453	0.0474	0.3392	++	0	0.042	1	0.837		4	1037905
cg03213490	-0.0437	0.0457	0.3392	--	0	0.166	1	0.684	ADCY2;RP11-711G10.1	5	7746890
cg10298815	0.0586	0.0613	0.3392	++	15.5	1.183	1	0.2766	GPR88	1	101004474
cg20102690	0.0217	0.0228	0.3392	++	0.7	1.007	1	0.3156	SPSB3;EME2	16	1828397
cg03520071	-0.0378	0.0396	0.3392	--	49.1	1.964	1	0.1611	STX18-AS1;RP11-323F5.2	4	4611666
cg14928057	0.0399	0.0418	0.3392	++	0	0.149	1	0.6994	INCA1;CAMTA2;RP5-1050D4.5	17	4891542
cg06007947	-0.0304	0.0318	0.3392	--	0	0.106	1	0.7442	PSD3	8	18459691
cg07613153	0.032	0.0335	0.3392	+-	61.1	2.57	1	0.1089	TDRD9	14	104436947
cg13890131	0.0314	0.0329	0.3392	++	0	0.057	1	0.812	SLC25A48	5	135215129
cg02963229	0.0406	0.0425	0.3392	++	71.6	3.523	1	0.06051	DCPS	11	126198043
cg13941628	0.0298	0.0311	0.3392	+-	0	0.214	1	0.6435	SLA;TG	8	134073884
cg09806188	0.0245	0.0257	0.3392	++	49.6	1.985	1	0.1588	BMS1P20;IGLV5-52;LL22NC03-80A10.6	22	22672632
cg09204484	0.0466	0.0488	0.3392	++	28.1	1.39	1	0.2383	CDH4	20	60475464
cg10479629	-0.0199	0.0209	0.3392	--	0	0.042	1	0.8378	GPR179	17	36499845
cg11090798	0.0224	0.0234	0.3392	+-	0	0.54	1	0.4625	MIR6509;WDR91	7	134892176
cg01827717	-0.04	0.0419	0.3392	--	0	0	1	0.9851	LRRC8D	1	90287312
cg23914023	0.032	0.0335	0.3392	++	0	0.601	1	0.4382	MFAP3	5	153559749
cg00986590	0.0243	0.0254	0.3392	-+	83.8	6.161	1	0.01306	RAB8B	15	63537465
cg21596290	-0.0291	0.0305	0.3392	--	21.1	1.268	1	0.2601	TRIM29	11	119993722
cg14660788	-0.0464	0.0486	0.3392	--	0	0.094	1	0.7595	TP73	1	3625312
cg25652953	-0.0351	0.0367	0.3392	-+	0	0.588	1	0.443	EFNA5	5	106713261
cg26665459	0.0336	0.0352	0.3392	+-	26	1.351	1	0.2452	SHROOM3;RP11-359D14.2;RP11-359D14.3	4	77680611
cg06214133	0.0392	0.041	0.3392	+-	0	0.18	1	0.671	FANCC	9	97890961
cg20669159	0.029	0.0304	0.3392	+-	0	0.307	1	0.5797	RPS6KA2	6	167178918
cg18786280	-0.0481	0.0503	0.3392	-+	70.1	3.343	1	0.06749	IRF2	4	185370076
cg01722385	0.0188	0.0197	0.3392	+-	0	0.913	1	0.3393	LINC01270;RP11-290F20.1	20	48913724
cg15700739	0.0309	0.0324	0.3392	-+	80.4	5.094	1	0.02401	HOXC4;HOXC5;MIR615	12	54427700
cg01268541	0.0462	0.0483	0.3392	+-	45.2	1.826	1	0.1766	ANK2;RP11-650J17.1	4	113970660
cg06715805	0.0306	0.032	0.3392	+-	64.3	2.804	1	0.09401	UNKL	16	1414718
cg14564691	0.0442	0.0462	0.3392	+-	0	0.35	1	0.554		2	139544482
cg14412184	0.0427	0.0447	0.3392	+-	42.9	1.752	1	0.1856	KDM7A;Y_RNA;JHDM1D	7	139794939
cg13652281	0.042	0.0439	0.3392	++	0	0.07	1	0.7915	HEXDC	17	80393504
cg18248290	-0.034	0.0356	0.3392	--	0	0.143	1	0.7052	IL23R	1	67672221
cg08865625	-0.0284	0.0297	0.3392	-+	0	0.933	1	0.3341	HLF	17	53345639
cg23091699	-0.042	0.0439	0.3392	-+	83.2	5.965	1	0.01459	HECW1	7	43484898
cg11966727	-0.0476	0.0498	0.3393	-+	0	0.4	1	0.5269	NRXN3	14	79477331
cg00853607	0.0295	0.0309	0.3393	+-	77	4.345	1	0.03712	USP25	21	17144769
cg18278444	0.0429	0.0449	0.3393	++	61.6	2.603	1	0.1067	TFPT;PRPF31;AC012314.6	19	54617611
cg22789068	0.0455	0.0476	0.3393	++	58.2	2.391	1	0.1221	PI16	6	36920773
cg26024531	0.0292	0.0306	0.3393	++	46.8	1.88	1	0.1704	CHAF1B;MORC3	21	37758170
cg26681211	0.0484	0.0506	0.3393	++	0	0.007	1	0.9318	HTATIP2	11	20385635
cg16962463	0.0304	0.0318	0.3393	+-	0	0.158	1	0.6914	RP11-981P6.1	12	89968675
cg00960456	0.0484	0.0506	0.3393	+-	42.6	1.741	1	0.187		8	138738134
cg00507321	0.0238	0.0249	0.3393	++	0	0.884	1	0.3471	TECPR1	7	97859024
cg10715426	-0.0388	0.0406	0.3393	--	0	0.117	1	0.7327		2	237473828
cg19044064	0.0605	0.0633	0.3393	++	0	0.693	1	0.4053		2	153782769
cg26383838	-0.0293	0.0307	0.3393	--	0	0.228	1	0.6332	C12orf74	12	93096819
cg03654488	0.0313	0.0328	0.3393	+-	0	0.198	1	0.6566	PDE11A	2	178499706
cg27134390	0.0299	0.0313	0.3393	++	0	0.165	1	0.6845		12	120842386
cg05690580	-0.0475	0.0497	0.3393	-+	37.5	1.599	1	0.2061	PTPRN2	7	157773725
cg07316489	0.0381	0.0399	0.3393	+-	42.9	1.752	1	0.1856	NIPBL;CTD-2653M23.2	5	36876114
cg21919420	0.0277	0.029	0.3393	+-	11.9	1.135	1	0.2868	MIA3	1	222794514
cg01759807	0.0415	0.0434	0.3393	++	0	0.126	1	0.7227	MYT1L	2	1865357
cg01882774	-0.0569	0.0596	0.3393	--	0	0.284	1	0.5942	OTUB2	14	94491763
cg26882161	-0.0252	0.0264	0.3393	--	0	0.445	1	0.5046	PDP2	16	66918915
cg11037918	-0.0477	0.0499	0.3393	--	0	0.001	1	0.9784	ADSSL1	14	105206380
cg18656024	0.0376	0.0393	0.3393	+-	0	0.737	1	0.3908	COL7A1	3	48633144
cg05730122	-0.0286	0.0299	0.3393	--	36.7	1.58	1	0.2088	FLJ40288;AC009365.3	7	132368848
cg00821507	0.0181	0.0189	0.3393	++	39.7	1.657	1	0.198	SRRM2-AS1;CTD-2270P14.3	16	2791087
cg23452582	0.0285	0.0298	0.3393	-+	69.9	3.325	1	0.06823	QPCT	2	37585713
cg22137236	0.0164	0.0172	0.3393	+-	0	0.425	1	0.5147		18	46506533
cg19764854	0.0289	0.0302	0.3393	++	21.2	1.27	1	0.2599	C14orf37	14	58618193
cg11332441	0.0437	0.0457	0.3393	++	0	0.043	1	0.8354	THYN1;ACAD8	11	134122771
cg24243568	-0.0297	0.0311	0.3393	--	0	0.075	1	0.784	DTWD2	5	118273631
cg27194152	0.0409	0.0428	0.3393	++	0	0.709	1	0.3999	PTPRN2	7	157982427
cg12317815	0.048	0.0502	0.3393	+-	41.3	1.705	1	0.1916	ASPA;RP11-147K16.2;SPATA22	17	3379283
cg22828581	0.0662	0.0693	0.3393	+-	34.6	1.53	1	0.2162	RP11-305L7.6	9	93880502
cg08209691	-0.019	0.0199	0.3393	--	0	0.574	1	0.4486	LY6D;RP11-706C16.8	8	143868049
cg06712410	-0.0335	0.035	0.3393	--	0	0.944	1	0.3312	SKA2;PRR11	17	57232675
cg11672782	0.0304	0.0319	0.3393	+-	42	1.725	1	0.189	SLC22A13	3	38313210
cg08861199	-0.0237	0.0248	0.3393	--	0	0.083	1	0.7735	IFI27L1;DDX24	14	94547605
cg08704509	0.0431	0.0452	0.3393	++	0	0.444	1	0.5053	GRAMD3	5	125758809
cg21005853	0.0507	0.0531	0.3393	++	0	0.005	1	0.9452	MESP2	15	90319584
cg20328799	-0.0238	0.0249	0.3393	--	22.7	1.294	1	0.2553		2	120985492
cg09168785	0.0255	0.0267	0.3393	++	0	0.148	1	0.7008	TTC9	14	71123414
cg05149477	0.0258	0.027	0.3393	+-	34.9	1.535	1	0.2154	RHBDD2	7	75472080
cg18089193	-0.0249	0.0261	0.3393	--	75.4	4.061	1	0.04388	SFRS1;SRSF1	17	56084997
cg04312741	-0.0358	0.0374	0.3393	-+	72.5	3.634	1	0.0566		13	27441384
cg00445108	-0.0226	0.0237	0.3393	--	0	0.064	1	0.801	SOGA1	20	35461830
cg14783790	-0.0566	0.0592	0.3393	-+	13.2	1.151	1	0.2833	SLC26A9	1	205908989
cg14302904	0.0305	0.0319	0.3393	++	57.9	2.378	1	0.1231	SCG5;RP11-1000B6.2	15	32964500
cg13807533	-0.0223	0.0233	0.3393	-+	41.8	1.718	1	0.1899	PAQR5	15	69681561
cg09639571	-0.0372	0.039	0.3393	--	0	0.322	1	0.5702	FNTA	8	42911059
cg09763761	0.0375	0.0392	0.3393	+-	82.5	5.721	1	0.01676	AMACR;C1QTNF3-AMACR	5	34008304
cg01172150	-0.0203	0.0212	0.3393	-+	20.9	1.265	1	0.2608		16	30817443
cg03909494	0.0231	0.0242	0.3393	++	0	0.004	1	0.9521		14	78488583
cg01421737	-0.0276	0.0289	0.3393	-+	0	0.087	1	0.7684	CNIH3	1	224647109
cg16010163	0.0465	0.0487	0.3393	++	0	0.101	1	0.7511		12	92898400
cg10447644	-0.0429	0.0449	0.3393	-+	5.3	1.056	1	0.3041	RP11-848D3.2	12	63397289
cg13910644	0.022	0.023	0.3393	+-	63.1	2.712	1	0.09961	SORL1	11	121414424
cg23456306	-0.0388	0.0406	0.3393	--	0	0.241	1	0.6236	EFNA2;MUM1	19	1286260
cg21998840	0.046	0.0481	0.3393	+-	49	1.962	1	0.1612	MAD1L1	7	2212030
cg23601915	0.0302	0.0316	0.3393	++	65.3	2.885	1	0.0894	MRPS22	3	138921658
cg03510349	-0.0551	0.0577	0.3393	--	0	0.015	1	0.9022	EFCAB4B	12	3861616
cg01176433	-0.0394	0.0412	0.3393	--	26.1	1.353	1	0.2448	RP11-279F6.1;RP11-253M7.4	15	69754714
cg06435847	0.0351	0.0367	0.3393	+-	0	0.22	1	0.6393	CTNS;RP11-235E17.6	17	3562636
cg02184535	0.0693	0.0725	0.3393	++	0	0.119	1	0.7306		7	55409237
cg14616942	-0.021	0.022	0.3393	-+	0	0.852	1	0.3561	GMPPA;AC053503.11	2	220369237
cg15940800	0.0397	0.0415	0.3393	++	68.7	3.195	1	0.07386	ACTA2	10	90725603
cg08967744	0.0396	0.0414	0.3393	+-	33.9	1.514	1	0.2186		20	61767039
cg14659146	0.0285	0.0298	0.3393	+-	8.8	1.096	1	0.2952	RAD51B	14	68658238
cg17703934	0.0393	0.0411	0.3393	++	0	0.043	1	0.8355	KRT40	17	39136589
cg06448699	-0.0205	0.0214	0.3393	--	0	0.784	1	0.3759	MIR5095;CTC-527H23.2;N4BP1	16	48655341
cg25321976	0.0238	0.0249	0.3393	++	0	0.534	1	0.465	RP11-65J21.3	16	14416254
cg05615397	0.0428	0.0448	0.3393	++	0	0.495	1	0.4818	NEK7	1	198202503
cg12858483	0.0484	0.0506	0.3393	++	0	0.02	1	0.8864	TUBGCP4;RNU6-28P	15	43686205
cg09414948	0.0335	0.0351	0.3393	++	0	0.243	1	0.622		1	16490791
cg09571713	0.0296	0.0309	0.3393	++	0	0.004	1	0.952	SPOCK3	4	168154775
cg25309558	0.0457	0.0478	0.3393	++	0	0.066	1	0.7969	WDR65;EBNA1BP2	1	43638119
cg18932158	-0.0313	0.0328	0.3393	--	8.1	1.088	1	0.2969	WDR46	6	33248279
cg09505965	-0.0384	0.0401	0.3393	-+	82.4	5.676	1	0.01719	SOX6;C11orf58	11	16691602
cg02066144	-0.0368	0.0385	0.3393	-+	0	0.404	1	0.5252	EXOC6B	2	73052126
cg20687967	0.0288	0.0302	0.3393	+-	15.3	1.181	1	0.2772	TET3	2	74276437
cg09668265	0.0384	0.0401	0.3393	++	45.9	1.848	1	0.1741	CLK1	2	201719412
cg00714790	-0.032	0.0334	0.3393	--	0	0.529	1	0.4669		3	26322295
cg18951911	-0.0255	0.0267	0.3393	-+	36.5	1.574	1	0.2096	UBASH3A	21	43854408
cg04617596	-0.0368	0.0385	0.3393	-+	0	0.301	1	0.5833	SLIT3	5	168405345
cg09502453	0.0235	0.0246	0.3393	++	0	0.01	1	0.9205	ZNF366	5	71804794
cg02744524	0.0328	0.0344	0.3393	++	0	0.105	1	0.7464	RP11-548O1.3	3	138655827
cg23032249	-0.0669	0.07	0.3393	--	0	0.996	1	0.3183	ADGRB3;BAI3	6	69942250
cg25673737	-0.0347	0.0363	0.3393	--	0	0.089	1	0.7652	PPP3CA	4	101966414
cg09954543	0.0492	0.0515	0.3393	+-	0	0.482	1	0.4876	GRK6	5	176853633
cg11939780	0.0365	0.0382	0.3393	+-	13.9	1.162	1	0.281	MLL5;LOC100216545;RP11-325F22.3;RP11-325F22.4	7	104654463
cg05514223	-0.0528	0.0553	0.3393	--	0	0.281	1	0.5959	HNF4G	8	76320106
cg22688160	-0.0243	0.0255	0.3393	--	0	0.05	1	0.8236	SDHB	1	17381850
cg02336405	-0.0401	0.0419	0.3393	--	60.2	2.513	1	0.1129	FAM178B	2	97685327
cg00499343	0.0466	0.0488	0.3393	+-	83.3	5.983	1	0.01445	DROSHA	5	31486367
cg26065792	-0.0388	0.0407	0.3393	-+	0	0.158	1	0.6909		5	4023752
cg15915594	0.0366	0.0383	0.3394	+-	0	0.34	1	0.5598	RUNX1T1	8	93063888
cg23257256	0.0237	0.0248	0.3394	++	0	0.188	1	0.665	ATF7IP	12	14538000
cg08246366	-0.0394	0.0413	0.3394	--	0	0.383	1	0.5358	PTPRN2	7	157985113
cg07014127	0.0318	0.0332	0.3394	++	0	0.001	1	0.9695	SPG7	16	89598267
cg21604741	-0.0586	0.0614	0.3394	--	0	0.514	1	0.4735	IFT172	2	27713092
cg09189780	-0.0357	0.0373	0.3394	-+	0	0.458	1	0.4987	RASA2	3	141205007
cg14730445	0.0596	0.0624	0.3394	+-	76.8	4.305	1	0.038	SLC5A8	12	101603581
cg14513685	-0.0208	0.0217	0.3394	--	0	0.336	1	0.5623	SLCO3A1	15	92619028
cg23204096	-0.0355	0.0371	0.3394	--	0	0.772	1	0.3796		6	169768053
cg14423423	-0.0424	0.0444	0.3394	-+	0	0.94	1	0.3323	CFAP74;C1orf222	1	1920111
cg23815915	0.0277	0.029	0.3394	++	0	0	1	0.9852	ZNF184	6	27440984
cg26735006	-0.0335	0.0351	0.3394	-+	0	0.483	1	0.4873	NFYA;C6orf130	6	41065658
cg25233208	-0.0352	0.0369	0.3394	--	0	0.114	1	0.7357	NCRUPAR;CTD-2384B11.2	5	76007292
cg01808072	-0.0417	0.0436	0.3394	-+	72.9	3.696	1	0.05454	IAH1	2	9614052
cg04176532	-0.037	0.0388	0.3394	--	0	0.018	1	0.8939	CRELD2	22	50317003
cg11783815	-0.0211	0.022	0.3394	--	0	0.247	1	0.6192	C6orf227;LINC00336	6	33558433
cg12213064	0.0183	0.0191	0.3394	+-	0	0.628	1	0.4283	BCL11A	2	60772650
cg21661508	0.0314	0.0329	0.3394	++	0	0.038	1	0.8459	PGM2L1;RP11-702H23.4	11	74108051
cg21909069	-0.0301	0.0315	0.3394	--	0	0.114	1	0.7353	RN5S173	4	179326571
cg21876869	-0.0589	0.0617	0.3394	-+	60.8	2.551	1	0.1103	RP11-305N23.1	11	119352425
cg10792144	-0.028	0.0293	0.3394	-+	0	0.293	1	0.5886		3	44042116
cg13499318	0.0408	0.0427	0.3394	++	0	0.351	1	0.5537		9	138154185
cg18810655	-0.0175	0.0184	0.3394	--	0	0.462	1	0.4969	ARHGEF7	13	111856767
cg09893068	0.0449	0.047	0.3394	++	0	0.215	1	0.6427	CCDC17	1	46089593
cg00129273	-0.1051	0.11	0.3394	-+	57.4	2.345	1	0.1257		8	70906996
cg05653859	0.0342	0.0358	0.3394	+-	16	1.191	1	0.2752	ZBTB41;CRB1	1	197170372
cg14003467	-0.0311	0.0326	0.3394	--	0	0.011	1	0.9152	PCYT1A	3	196014846
cg21151355	0.0375	0.0393	0.3394	++	0	0.809	1	0.3683	GJB3;RP1-34M23.5	1	35246607
cg06347789	-0.0276	0.0289	0.3394	-+	29.2	1.413	1	0.2346	GAB2;RP11-452H21.1	11	78036524
cg13208088	-0.0696	0.0729	0.3394	--	27.4	1.377	1	0.2406		6	10392519
cg13285910	0.0184	0.0193	0.3394	+-	0	0.42	1	0.5172	ADCY5	3	123146896
cg14300863	0.027	0.0283	0.3394	++	0	0.506	1	0.4769	RPS5	19	58904525
cg26615259	-0.0326	0.0341	0.3394	--	0	0.007	1	0.9341	MRPL24	1	156711145
cg09188146	-0.0436	0.0456	0.3394	-+	18.5	1.227	1	0.268	DOCK5	8	25182784
cg11482711	0.0459	0.0481	0.3394	+-	37.8	1.609	1	0.2047		22	44732998
cg25692002	0.0338	0.0353	0.3394	++	0	0.064	1	0.7997		6	169586434
cg13571904	0.0206	0.0215	0.3394	+-	65.2	2.871	1	0.09018	PUM1	1	31468099
cg14118997	-0.0225	0.0236	0.3394	--	0	0.427	1	0.5133	RP11-566K8.2	14	39308881
cg05821197	-0.0254	0.0265	0.3394	-+	20.3	1.254	1	0.2628	STMN2	8	80565094
cg19960991	-0.0329	0.0345	0.3394	-+	0	0.98	1	0.3223		21	16810644
cg16822365	0.0266	0.0278	0.3394	+-	58.7	2.419	1	0.1199	CHRD	3	184104518
cg24492058	0.0266	0.0279	0.3394	++	0	0.123	1	0.7263	TNFRSF8	1	12203751
cg21332495	-0.0343	0.0359	0.3394	--	0	0.839	1	0.3597	ARL4D	17	41476307
cg12629083	0.0328	0.0343	0.3394	+-	0	0.861	1	0.3534	SENP1;PFKM	12	48499284
cg24364031	-0.0285	0.0299	0.3394	-+	22.4	1.289	1	0.2562	RP11-664I21.5	11	124753277
cg25138118	-0.0278	0.0291	0.3394	--	0	0.101	1	0.7509	TIFA;ALPK1	4	113207131
cg13906669	0.0455	0.0476	0.3394	+-	0	0.493	1	0.4827	PGR	11	100999399
cg23573403	0.0423	0.0443	0.3394	++	0	0.547	1	0.4597	RABEP2	16	28936354
cg22444507	0.0312	0.0326	0.3394	++	0	0.023	1	0.8786	ITIH5	10	7708805
cg21580350	-0.0304	0.0318	0.3394	--	0	0.002	1	0.9636	RNY3	7	148680565
cg08922393	-0.0317	0.0332	0.3394	-+	0	0.185	1	0.6671	ASAP3	1	23760813
cg16011078	0.0363	0.038	0.3394	++	0	0.004	1	0.9492	PPM1D;U6	17	58740809
cg23375781	-0.0212	0.0222	0.3394	--	0	0.835	1	0.3609		10	134663698
cg26937778	-0.0439	0.046	0.3394	-+	0	0.215	1	0.6429		14	96562667
cg07188077	-0.0305	0.0319	0.3394	-+	0	0.622	1	0.4304	PEBP4;RP11-459E5.1	8	22602504
cg08498987	-0.0291	0.0305	0.3394	--	0	0.013	1	0.9086	ATP2A3	17	3827877
cg07299707	0.0404	0.0422	0.3394	+-	0	0.517	1	0.4722	ITGA8	10	15647199
cg13428152	-0.0331	0.0347	0.3394	-+	0	0.145	1	0.7037	SDK2	17	71640338
cg09009492	0.0224	0.0234	0.3394	++	66.8	3.008	1	0.08286		2	148567282
cg21591824	-0.0326	0.0341	0.3394	-+	0	0.505	1	0.4771		15	80035411
cg26185554	0.0313	0.0328	0.3394	++	24.6	1.327	1	0.2494	MYO1C	17	1391406
cg05785686	-0.0465	0.0486	0.3394	--	70.3	3.372	1	0.06632	TTC32	2	20101506
cg09115571	0.0141	0.0148	0.3394	++	0	0	1	0.9903		11	8306399
cg20036244	-0.0308	0.0323	0.3394	-+	20.2	1.254	1	0.2628	RSBN1;AP4B1-AS1;RP5-1073O3.2	1	114355431
cg22217660	-0.037	0.0387	0.3394	--	0	0.014	1	0.9068	MYH14	19	50765301
cg21254244	-0.0218	0.0228	0.3394	--	0	0	1	0.9851		6	91112310
cg07625020	0.0302	0.0316	0.3394	+-	0	0.168	1	0.6815	LINGO1	15	78113344
cg04471878	-0.0292	0.0306	0.3394	--	0	0.011	1	0.9151	FTCD	21	47566776
cg20124336	0.0468	0.049	0.3394	+-	60.2	2.516	1	0.1127	RNLS	10	90164859
cg01956297	0.0287	0.0301	0.3394	+-	0	0.269	1	0.6042		18	54111551
cg09522478	0.0423	0.0443	0.3394	+-	0	0.134	1	0.7144		3	101755032
cg15175985	0.043	0.045	0.3394	++	45.2	1.826	1	0.1766	SNX2	5	122110695
cg24935288	0.0411	0.0431	0.3394	++	0	0.025	1	0.874		4	165851077
cg17027002	-0.0297	0.0311	0.3394	--	0	0.058	1	0.8095		10	34313874
cg21230535	-0.019	0.0198	0.3394	-+	0	0.376	1	0.5399	FTCD	21	47556290
cg21383558	-0.026	0.0272	0.3394	--	0	0.13	1	0.7187	AC009120.6	16	74352897
cg01801603	0.027	0.0283	0.3394	++	0	0.115	1	0.7344	ZHX2	8	123795433
cg19426413	0.0258	0.027	0.3394	++	0	0.051	1	0.8207	DPRXP4;RNF135	17	29302235
cg24501872	-0.0327	0.0342	0.3394	-+	0	0.797	1	0.372	CAMTA1	1	7562444
cg20200594	0.0513	0.0537	0.3395	++	0	0.503	1	0.478	ABHD10	3	111697388
cg27643201	0.0348	0.0364	0.3395	++	0	0.036	1	0.8494		3	121675498
cg10412602	0.027	0.0282	0.3395	++	0	0.205	1	0.6504	HSD3B7;SETD1A	16	30995182
cg03221390	-0.0906	0.0949	0.3395	-+	58	2.381	1	0.1228	RP11-634B7.4;RP11-978I15.10	1	247803637
cg06244228	0.0516	0.0541	0.3395	++	0	0.08	1	0.7771	LINC00888;SNORA63;SNORA4;RP11-393B14.1	3	183171281
cg04903693	-0.0357	0.0374	0.3395	--	0	0.561	1	0.4537	RAD54L2	3	51574507
cg18851575	-0.0311	0.0326	0.3395	--	0	0.043	1	0.8351		16	22682211
cg03262130	-0.0505	0.0528	0.3395	--	41.9	1.721	1	0.1895		6	143661941
cg12562967	-0.0323	0.0339	0.3395	--	0	0.002	1	0.9647	SELV	19	40006192
cg00417605	-0.0509	0.0533	0.3395	-+	43.6	1.773	1	0.183		1	242122063
cg04244433	0.0433	0.0453	0.3395	++	73.4	3.763	1	0.0524	GTF3A	13	27999369
cg15550144	-0.0298	0.0312	0.3395	-+	0	0.867	1	0.3517		1	212369463
cg25360181	-0.0474	0.0496	0.3395	-+	76	4.165	1	0.04126	C6orf223;RP5-1120P11.1	6	43970084
cg11085097	-0.0675	0.0706	0.3395	-+	72.9	3.685	1	0.05489	ZNF317	19	9250646
cg06751920	0.0318	0.0333	0.3395	+-	75.6	4.096	1	0.043	AADACL4	1	12704007
cg11174774	0.0276	0.0289	0.3395	++	0	0.807	1	0.369	CTNS	17	3541897
cg05316941	-0.0424	0.0443	0.3395	--	0	0.63	1	0.4275	PLCG1-AS1;TOP1;RP1-1J6.2	20	39740218
cg00082833	0.0355	0.0372	0.3395	++	0	0.179	1	0.6723	IFT140	16	1561275
cg16387795	-0.0486	0.0509	0.3395	-+	0	0.263	1	0.6078	ATP12A	13	25254704
cg09658787	-0.061	0.0638	0.3395	+-	75.4	4.057	1	0.04398	CCDC60	12	119772701
cg21748401	0.021	0.022	0.3395	++	45.7	1.843	1	0.1746	CASR	3	121903280
cg08198486	-0.0309	0.0323	0.3395	--	0	0.156	1	0.6928	FBLN2	3	13612434
cg16717546	-0.0387	0.0405	0.3395	-+	31.4	1.458	1	0.2272		7	24474486
cg19121857	0.042	0.0439	0.3395	+-	0	0.308	1	0.579	MSH5;CLIC1	6	31707815
cg23571820	0.0273	0.0286	0.3395	++	0	0.232	1	0.6299	PRDM16	1	3037627
cg05665775	-0.026	0.0272	0.3395	--	0	0.013	1	0.9089	IL2RA	10	6086315
cg25467855	-0.0447	0.0468	0.3395	--	0	0.029	1	0.8636	LNPEP;CTD-2260A17.2	5	96271197
cg07692568	0.0247	0.0259	0.3395	++	0	0.064	1	0.8009	SLIT1;ARHGAP19	10	98827519
cg03120378	-0.0288	0.0301	0.3395	+-	72.5	3.642	1	0.05634		8	11648464
cg16304436	0.0222	0.0232	0.3395	+-	0	0.925	1	0.3362	GTF2IRD1	7	73928455
cg21891812	0.0212	0.0222	0.3395	+-	48.6	1.946	1	0.163	RP11-170M17.1	10	65463235
cg06666153	0.0256	0.0268	0.3395	-+	83	5.894	1	0.0152	TRAP1;DNASE1	16	3722763
cg08551248	-0.0235	0.0246	0.3395	--	0	0.064	1	0.7998	BMP8B;RP1-118J21.25	1	40255129
cg20659405	0.0262	0.0275	0.3395	++	0	0.038	1	0.8455	RP11-218M22.2	12	791827
cg23373201	-0.0299	0.0313	0.3395	+-	80.1	5.02	1	0.02506	GAREM	18	30005553
cg18207109	-0.0514	0.0538	0.3395	--	0	0.004	1	0.9467	AIFM2	10	71889019
cg09654557	-0.0213	0.0223	0.3395	-+	0	0.649	1	0.4204		6	143861100
cg10529072	0.0275	0.0288	0.3395	+-	18.9	1.233	1	0.2669	TANC1	2	159928222
cg15986314	0.0304	0.0318	0.3395	+-	21.5	1.273	1	0.2591	DCDC2	6	24256161
cg13877316	0.0272	0.0285	0.3395	++	19.2	1.237	1	0.266	C4orf32	4	113107409
cg10916597	-0.0366	0.0384	0.3395	--	0	0.029	1	0.8639	FAR2	12	29369926
cg15578535	-0.0324	0.034	0.3395	--	55.4	2.245	1	0.1341	AC097713.3;AC097713.4	2	235356655
cg12343889	-0.0212	0.0222	0.3395	--	0	0.309	1	0.5786	LOC100505666;DCST1;RP11-307C12.11	1	155018919
cg01049849	-0.0159	0.0167	0.3395	-+	62.8	2.686	1	0.1012	CASZ1	1	10807676
cg16698781	0.0294	0.0308	0.3395	+-	0	0.408	1	0.5231	UBE2G2;AL773604.8;SUMO3	21	46221955
cg06732873	-0.0389	0.0408	0.3395	--	0	0.078	1	0.7801	HERPUD2	7	35731578
cg18431391	-0.0449	0.047	0.3395	--	0	0.021	1	0.8852	RP11-81H3.2	12	74796366
cg27605438	-0.0357	0.0374	0.3395	-+	0	0.095	1	0.758		6	104985291
cg08618878	0.0265	0.0278	0.3395	+-	0	0.407	1	0.5235	CDH15	16	89261116
cg13175861	0.0421	0.0441	0.3395	++	14.2	1.166	1	0.2802	SP3	2	174829296
cg21120848	-0.0403	0.0422	0.3395	--	0	0.821	1	0.3648	FAM135A	6	71135532
cg04879832	-0.0378	0.0396	0.3395	--	22.1	1.284	1	0.2572	CYBA	16	88717456
cg21925414	0.0387	0.0405	0.3395	++	0	0.01	1	0.9209		10	101300305
cg03801946	-0.0301	0.0316	0.3395	--	65.3	2.884	1	0.08947	RP11-95P2.1	16	4303664
cg10979191	0.0311	0.0326	0.3395	+-	71.7	3.538	1	0.05999		11	69237496
cg13519035	-0.0722	0.0756	0.3395	-+	0	0.199	1	0.6557		12	34261006
cg23155853	-0.0326	0.0341	0.3395	-+	0	0.303	1	0.5818	PDIA6	2	10930911
cg24450112	0.036	0.0377	0.3395	+-	23.6	1.309	1	0.2525	PDE9A	21	44103949
cg04851652	-0.0352	0.0368	0.3395	--	0	0.517	1	0.4723	MKLN1	7	130798757
cg06914593	-0.0278	0.0291	0.3395	-+	0	0.377	1	0.5395	KCNQ1;KCNQ1OT1	11	2684842
cg04155095	-0.0285	0.0298	0.3395	-+	38.6	1.628	1	0.202	EBF1	5	158167308
cg09068528	-0.0399	0.0418	0.3395	-+	76.8	4.312	1	0.03784	ACADL;AC006994.2	2	211090171
cg26966989	-0.0393	0.0411	0.3395	-+	0	0.183	1	0.6684	ASAP1	8	131213177
cg02815102	-0.0397	0.0416	0.3395	--	0	0.224	1	0.6363	CDH4	20	60388903
cg00388754	-0.0308	0.0322	0.3395	--	0	0.007	1	0.9354		8	1271770
cg15721033	-0.0241	0.0252	0.3395	--	0	0.014	1	0.9068	PML	15	74333613
cg20934063	-0.0249	0.0261	0.3395	--	19.1	1.236	1	0.2663	ADARB1	21	46596609
cg15292368	-0.0236	0.0247	0.3395	--	40.7	1.686	1	0.1941		7	64710644
cg10960709	0.0271	0.0284	0.3395	++	31.7	1.464	1	0.2262	RAB19	7	140117543
cg07617560	0.0279	0.0292	0.3395	++	0	0.002	1	0.969	DNAJA3;CORO7	16	4475932
cg05852615	-0.0498	0.0521	0.3395	-+	0	0.206	1	0.6498	ARL8A	1	202114061
cg09052548	-0.0473	0.0495	0.3395	-+	77.6	4.457	1	0.03477	CUGBP2;CELF2	10	11047368
cg04396803	0.0207	0.0217	0.3395	+-	0	0.534	1	0.4649	COL5A2	2	189957911
cg27409130	-0.0295	0.0308	0.3395	--	0	0.048	1	0.8262		2	41024442
cg02541555	-0.0326	0.0342	0.3395	-+	84.2	6.332	1	0.01186	AC067956.1	2	221568316
cg12298890	0.0409	0.0428	0.3395	++	0	0.05	1	0.8232	SDCCAG8	1	243583986
cg19189864	-0.0376	0.0394	0.3395	--	0	0.315	1	0.5747	SH3PXD2A	10	105372137
cg20873205	-0.0314	0.0329	0.3395	--	38.3	1.62	1	0.2031	ARSI	5	149677329
cg19907812	0.0663	0.0694	0.3395	+-	0	0.143	1	0.7053		13	112757082
cg12148387	0.0426	0.0446	0.3396	+-	0	0.563	1	0.4533	RPAIN;NUP88	17	5321957
cg01228609	0.0393	0.0412	0.3396	++	0	0.006	1	0.9405	DCLK2	4	151057248
cg10034105	0.0271	0.0284	0.3396	++	76.2	4.197	1	0.0405	TMEM2	9	74431175
cg21211645	0.025	0.0262	0.3396	++	26.7	1.365	1	0.2427	LARS2	3	45590039
cg10940055	0.0795	0.0832	0.3396	+-	72.1	3.58	1	0.05848		12	132910456
cg13902308	0.0303	0.0317	0.3396	+-	19.2	1.238	1	0.2658	LAMC3	9	133913703
cg12474983	-0.0306	0.032	0.3396	-+	0	0.148	1	0.7004	HNRNPF	10	43903196
cg21327460	-0.0357	0.0374	0.3396	--	0	0.011	1	0.9155	RTN4IP1	6	107031627
cg23314972	-0.0395	0.0414	0.3396	--	15.2	1.179	1	0.2775	MRPL23	11	1977533
cg04132917	0.0401	0.042	0.3396	+-	75.7	4.113	1	0.04256	RORA	15	61520001
cg02756948	0.0303	0.0318	0.3396	+-	57.8	2.37	1	0.1237	ATP9B	18	77019660
cg08247053	0.0488	0.0512	0.3396	++	0	0.792	1	0.3735	CSMD2	1	34175317
cg17170839	-0.0763	0.0799	0.3396	--	0	0.002	1	0.9638	GPM6A	4	176733409
cg11845274	-0.0361	0.0378	0.3396	--	0	0.299	1	0.5847	RP11-467K18.2	11	9037902
cg25012898	0.0246	0.0257	0.3396	+-	0	0.583	1	0.4451	TMEM79;SMG5	1	156252187
cg24115440	0.0488	0.0511	0.3396	-+	80.8	5.202	1	0.02257	RP11-420N3.2	16	5530115
cg03314917	0.0324	0.0339	0.3396	++	0	0.135	1	0.7133	EGLN3	14	34420962
cg03292792	0.0413	0.0432	0.3396	++	0	0.73	1	0.393		19	30705744
cg07159712	0.046	0.0482	0.3396	++	82.7	5.767	1	0.01633	GNG7	19	2532435
cg07289335	-0.0212	0.0222	0.3396	--	0	0.226	1	0.6342		5	158937447
cg06891344	0.0295	0.0309	0.3396	++	62.1	2.637	1	0.1044	NRCAM	7	107939628
cg25847416	-0.0237	0.0248	0.3396	--	0	0.612	1	0.4339	NCALD;MIR5680	8	103137351
cg14233568	-0.0374	0.0392	0.3396	-+	0	0.638	1	0.4244	SLC1A4	2	65216118
cg27217167	0.0327	0.0343	0.3396	+-	57.8	2.369	1	0.1237	RPH3AL	17	231359
cg09227119	0.0202	0.0212	0.3396	+-	0	0.985	1	0.3209	C20orf118	20	35504403
cg20559070	0.0416	0.0436	0.3396	++	33.9	1.512	1	0.2188	HTR2A-AS1;HTR2A	13	47425071
cg13371954	0.0265	0.0277	0.3396	++	0	0.092	1	0.7615	PRDM14	8	70983977
cg17739181	0.0304	0.0319	0.3396	+-	71	3.451	1	0.06322	FAM129B	9	130271384
cg24950894	0.024	0.0251	0.3396	++	0	0.173	1	0.6776	LRRK1	15	101567894
cg07467854	-0.0295	0.0309	0.3396	--	0	0.162	1	0.6877		3	184310511
cg03026689	-0.0519	0.0544	0.3396	--	23.1	1.301	1	0.254	SLC17A5	6	74363884
cg01986123	0.0645	0.0675	0.3396	++	0	0.033	1	0.8555	ARL4A	7	12726364
cg02145668	-0.0391	0.0409	0.3396	-+	0	0.698	1	0.4034	PI4KB	1	151300723
cg19458410	-0.0195	0.0205	0.3396	-+	48.4	1.936	1	0.1641	RCAN1	21	35985263
cg06366374	-0.0168	0.0176	0.3396	--	0	0.185	1	0.6667	LOC285780;LY86-AS1	6	6543659
cg16831331	-0.0204	0.0214	0.3396	-+	0	0.233	1	0.6291	BAIAP2	17	79047681
cg13895235	-0.0375	0.0392	0.3396	--	33.3	1.498	1	0.2209	PRKAR1B	7	752292
cg25610139	0.0345	0.0361	0.3396	++	23.2	1.303	1	0.2537		3	196761906
cg02881788	-0.0734	0.0769	0.3396	--	56.6	2.305	1	0.129		9	121209516
cg15429180	-0.0553	0.0579	0.3396	--	0	0.977	1	0.323	ROBO1	3	79137306
cg21862163	-0.0399	0.0418	0.3396	--	0	0.384	1	0.5356	ZNF385D	3	22192127
cg23814696	-0.0383	0.0401	0.3396	--	0	0.001	1	0.976		15	70011984
cg09202928	0.0252	0.0264	0.3396	+-	0	0.543	1	0.4612		12	133044994
cg11078875	0.0265	0.0277	0.3396	+-	71.2	3.468	1	0.06255		1	5805293
cg18415485	0.0359	0.0376	0.3396	++	0	0.025	1	0.8745	C19orf28	19	3546364
cg13185289	-0.0203	0.0212	0.3396	-+	4.4	1.046	1	0.3065	NADK	1	1707657
cg00015189	-0.0229	0.024	0.3396	-+	0	0.286	1	0.5926	AC012445.1	2	4188400
cg24796450	0.0308	0.0323	0.3396	+-	82.5	5.703	1	0.01693	SLC2A2	3	170715982
cg23019926	-0.0326	0.0342	0.3396	--	80.2	5.062	1	0.02445		13	43378458
cg09083729	0.0437	0.0457	0.3396	++	0	0.152	1	0.6971		6	169796898
cg00633274	-0.0701	0.0734	0.3396	--	0	0.007	1	0.9326		8	140222053
cg05523267	0.0376	0.0394	0.3396	++	0	0.012	1	0.9115	AXIN1	16	341185
cg10889133	-0.0206	0.0216	0.3396	-+	0	0.392	1	0.5312	CSF3R	1	36940986
cg04189647	0.0269	0.0282	0.3396	++	0	0.114	1	0.7358	LMF1	16	963917
cg15283737	0.0289	0.0303	0.3396	+-	0	0.758	1	0.384	CUX2	12	111685127
cg26688993	0.0244	0.0256	0.3396	+-	64.7	2.831	1	0.09247	XIRP1	3	39235001
cg20974482	-0.0387	0.0405	0.3396	-+	31.3	1.455	1	0.2278	RNF8	6	37321680
cg27334899	-0.0571	0.0598	0.3396	--	0	0.02	1	0.8877		16	73777675
cg20909664	0.0333	0.0349	0.3396	++	0	0.005	1	0.9449	IRF2BP1	19	46390261
cg14590805	0.0271	0.0284	0.3396	++	9.6	1.106	1	0.293	EXPH5	11	108405292
cg04427323	-0.0543	0.0568	0.3396	--	79.5	4.872	1	0.0273	PRKCH	14	61705564
cg03436512	0.0406	0.0425	0.3396	+-	5	1.053	1	0.3048	SLC25A34	1	16065338
cg00040466	0.0652	0.0683	0.3396	++	0	0.194	1	0.6593	SMOC2	6	168918597
cg04376644	0.0384	0.0402	0.3396	++	0	0.93	1	0.3348	SACM1L;RP11-697K23.1	3	45730747
cg18602993	-0.0433	0.0453	0.3396	-+	0	0.188	1	0.6648	CAMTA2;RP5-1050D4.5	17	4890918
cg03676026	-0.034	0.0356	0.3396	--	52.9	2.125	1	0.1449		7	107365731
cg14643586	0.046	0.0481	0.3397	++	0	0.778	1	0.3777		9	95569618
cg11747817	0.0544	0.057	0.3397	+-	0	0.349	1	0.5546		18	11912416
cg15177604	0.0666	0.0697	0.3397	+-	0	0.302	1	0.5828	POLR1B	2	113300283
cg15831310	-0.024	0.0251	0.3397	--	0	0.238	1	0.6259	SCN1B	19	35523527
cg23078032	0.0373	0.0391	0.3397	++	0	0.07	1	0.7912	SNORD115-19;SNORD115-18;SNORD115-17;SNHG14	15	25447330
cg08193953	-0.0353	0.037	0.3397	--	0	0.002	1	0.9648		3	143604693
cg15762546	0.0375	0.0393	0.3397	+-	64.7	2.832	1	0.09243	KCNMA1	10	79069898
cg13936363	-0.0415	0.0435	0.3397	--	0	0.067	1	0.7961	GLIS3	9	4116422
cg12881338	0.0509	0.0533	0.3397	++	0	0.001	1	0.9815		1	113352175
cg11881678	-0.0367	0.0384	0.3397	-+	0	0.43	1	0.5119	RP11-73O6.4	6	128848062
cg19082069	0.0576	0.0604	0.3397	-+	75.1	4.008	1	0.04528	HIST1H1A	6	26018534
cg13714995	0.0266	0.0279	0.3397	+-	0	0.183	1	0.6687	RP11-664D1.1	12	4006924
cg01471232	0.0486	0.0509	0.3397	+-	0	0.159	1	0.69	SIGIRR	11	415430
cg16906204	0.0333	0.0349	0.3397	+-	68.4	3.16	1	0.07544	HNRNPM	19	8509784
cg06676978	0.0327	0.0342	0.3397	++	0	0.077	1	0.7807	ASB8	12	48572073
cg02810674	0.0231	0.0242	0.3397	+-	0	0.549	1	0.4588		12	132310970
cg09907228	0.0246	0.0257	0.3397	++	0	0.012	1	0.9133		19	838964
cg18087209	0.0339	0.0356	0.3397	++	0	0.039	1	0.844	APLP2	11	129939665
cg27233566	-0.0424	0.0444	0.3397	--	48.5	1.943	1	0.1633	TRAIP	3	49894142
cg06681381	0.0342	0.0358	0.3397	++	0	0.473	1	0.4917	RP11-734K21.4	2	9282220
cg21785245	0.0256	0.0268	0.3397	++	0	0.116	1	0.7338	AK5;RP11-375A5.1	1	77813387
cg18358871	0.0205	0.0215	0.3397	++	0	0.215	1	0.6425	ANK1	8	41547818
cg10728746	0.0346	0.0363	0.3397	++	0	0.003	1	0.9558	DDHD2	8	38103616
cg02048354	0.0476	0.0498	0.3397	++	0	0.056	1	0.8123	PDE5A	4	120548854
cg03017005	0.0487	0.051	0.3397	++	0	0.019	1	0.8908		12	90452648
cg18022258	0.0302	0.0316	0.3397	+-	0	0.644	1	0.4223	ATXN7L1	7	105449844
cg07704595	0.0313	0.0328	0.3397	+-	77.8	4.512	1	0.03366	WDR66	12	122385443
cg00148223	0.0235	0.0247	0.3397	++	0	0.528	1	0.4674		5	957913
cg01581637	0.0388	0.0406	0.3397	++	0	0.402	1	0.5259	RHEBL1	12	49463804
cg03392063	-0.0271	0.0284	0.3397	--	0	0.485	1	0.4861	SPTLC3	20	13009504
cg07648883	0.0166	0.0174	0.3397	+-	50.4	2.018	1	0.1554	PAQR8;RP1-304B14.3	6	52261068
cg00232731	-0.0314	0.0329	0.3397	-+	0	0.288	1	0.5912	ANKRD11	16	89545078
cg13370572	-0.0265	0.0278	0.3397	-+	0	0.172	1	0.6785	PHLPP1	18	60595780
cg01390695	0.0167	0.0175	0.3397	+-	50.4	2.017	1	0.1556	NUP210	3	13413793
cg11004117	0.0225	0.0236	0.3397	++	0	0.133	1	0.7149	C3orf27	3	128295084
cg01782798	-0.0215	0.0225	0.3397	--	16.9	1.203	1	0.2728	IL34	16	70680365
cg12666549	-0.0355	0.0372	0.3397	-+	38.9	1.636	1	0.2009	LOC101928809;SDAD1;RP11-630D6.5	4	76901607
cg05165482	0.0339	0.0355	0.3397	+-	0	0.808	1	0.3686	MALRD1;C10orf112	10	19492799
cg01560665	0.0276	0.0289	0.3397	++	0	0.035	1	0.852	RUNX1	21	36236392
cg13643886	-0.0365	0.0383	0.3397	--	0	0.082	1	0.7743		9	134715484
cg14187678	0.0338	0.0354	0.3397	++	11.5	1.13	1	0.2877	TBR1	2	162272687
cg12897600	0.0494	0.0517	0.3397	++	0	0.295	1	0.5867	GRM8	7	126339236
cg23162201	0.0366	0.0384	0.3397	++	0	0.019	1	0.8907	LMO1	11	8280741
cg07194295	0.0355	0.0371	0.3397	++	0	0.039	1	0.8427	PML	15	74314816
cg24999862	-0.0177	0.0185	0.3397	--	0	0.192	1	0.6612	LRRK1	15	101552878
cg10345000	0.0247	0.0259	0.3397	++	0	0.073	1	0.7871	DDOST	1	20984090
cg10647445	0.0384	0.0402	0.3397	++	0	0.057	1	0.8106	RP11-8P17.1	4	138974368
cg14739524	0.0231	0.0242	0.3397	+-	54.8	2.214	1	0.1368	ARID3A	19	956323
cg00563743	-0.0294	0.0307	0.3397	--	0	0.045	1	0.8319		17	35024200
cg17778722	-0.0435	0.0456	0.3397	-+	0	0.912	1	0.3397	CDK1;CDC2	10	62547066
cg10822097	0.0383	0.0401	0.3397	+-	0	0.236	1	0.6274	PEMT;U6	17	17480829
cg18708810	0.0408	0.0428	0.3397	++	0	0.253	1	0.6151	JOSD2	19	51012158
cg25276412	-0.0605	0.0633	0.3397	--	0	0.174	1	0.6762	WDR17	4	176987453
cg14705142	-0.0504	0.0528	0.3397	-+	0	0.1	1	0.7513	INSIG2	2	118845915
cg10885956	-0.0427	0.0447	0.3397	--	0	0.003	1	0.9534	NRXN2;AP001092.5;AP001092.4	11	64418893
cg12546695	-0.0572	0.0599	0.3397	-+	32.6	1.484	1	0.2231	OR2H1;OR11A1	6	29425610
cg12871836	-0.0359	0.0376	0.3397	--	0	0.462	1	0.4967	RP11-414H23.2	5	90518193
cg06132200	0.0295	0.0309	0.3397	++	9.5	1.105	1	0.2931	ITGB6	2	161071249
cg08831034	0.0201	0.0211	0.3397	++	0	0.03	1	0.8626	ANO7	2	242138408
cg25669652	0.0267	0.028	0.3397	++	0	0.003	1	0.9542	RP6-91H8.2;RP1-292L20.1	14	71648027
cg22373770	-0.0331	0.0347	0.3397	-+	61.1	2.57	1	0.1089		1	9224198
cg03885509	-0.0396	0.0415	0.3397	--	0	0.128	1	0.7208		21	44037382
cg21471783	-0.0458	0.0479	0.3397	-+	0	0.962	1	0.3266	COL22A1	8	139680016
cg00499393	0.0402	0.0421	0.3397	++	56.5	2.301	1	0.1293		17	65278060
cg10225640	-0.039	0.0408	0.3397	-+	0	0.927	1	0.3358	ANAPC5	12	121790611
cg15317881	0.0249	0.0261	0.3397	++	53.2	2.135	1	0.144	PAK4	19	39615152
cg25740070	0.0297	0.0311	0.3397	++	0	0.018	1	0.8934	TREH	11	118551168
cg24252492	-0.029	0.0304	0.3397	-+	79.9	4.978	1	0.02568	ERBB3	12	56491625
cg08655413	0.0449	0.047	0.3397	++	0	0.494	1	0.4823		20	47226400
cg19093019	0.0179	0.0188	0.3397	++	0	0.756	1	0.3846	APOBEC3A	22	39348558
cg08619797	0.0384	0.0402	0.3397	++	0	0.026	1	0.8712	RSPRY1;FAM192A	16	57219959
cg00757262	-0.0218	0.0228	0.3397	+-	69.8	3.306	1	0.06901	TOM1L2	17	17747898
cg25998887	0.0312	0.0327	0.3397	+-	0	0.172	1	0.6782	TGFA	2	70676036
cg13525683	0.0291	0.0305	0.3397	++	0	0.742	1	0.3889	TIAF1;MYO18A	17	27401991
cg06479604	0.0333	0.0349	0.3398	++	0	0.005	1	0.9417	GABRA1	5	161275123
cg13019904	-0.0385	0.0403	0.3398	--	0	0.091	1	0.7625	CABIN1	22	24489132
cg25588792	-0.0561	0.0588	0.3398	--	0	0.627	1	0.4283	LAIR2	19	55013946
cg07935482	0.0286	0.03	0.3398	++	0	0.532	1	0.4657	YAF2	12	42575257
cg03904435	0.0313	0.0328	0.3398	++	0	0.281	1	0.5963	LARS	5	145553369
cg18749034	0.0404	0.0423	0.3398	+-	0	0.246	1	0.6198	TCF7L2;RP11-258A12.3	10	114842894
cg25183613	0.0475	0.0498	0.3398	++	0	0.123	1	0.7262	TAGLN3	3	111717557
cg19317141	0.0259	0.0272	0.3398	+-	0	0.469	1	0.4933	TRAP1;DNASE1	16	3710074
cg00589493	-0.019	0.0199	0.3398	-+	35.6	1.554	1	0.2126	MIR192;MIR194-2;AP001187.9	11	64658940
cg08543952	0.0441	0.0462	0.3398	+-	0	0.254	1	0.6142	ARL16;HGS	17	79651806
cg03752741	-0.0297	0.0312	0.3398	--	0	0.869	1	0.3513	SH3GL3	15	84168459
cg19853852	0.0284	0.0297	0.3398	+-	0	0.201	1	0.6543		1	226548273
cg24642372	0.0288	0.0302	0.3398	++	0	0.07	1	0.791	CHSY3;CTC-575N7.1	5	129241297
cg15222485	0.0352	0.0369	0.3398	++	18.7	1.23	1	0.2673		2	55992127
cg14143574	-0.0357	0.0374	0.3398	--	0	0.116	1	0.734	NR5A1	9	127247660
cg01909738	0.0453	0.0475	0.3398	++	0	0.047	1	0.8285		6	164092631
cg03060184	0.0193	0.0202	0.3398	++	0	0.501	1	0.4791		19	52257646
cg17935281	0.0342	0.0359	0.3398	+-	0	0.703	1	0.4019	SEMA5B	3	122631307
cg10556076	0.0424	0.0444	0.3398	+-	37.2	1.592	1	0.207	TADA1	1	166845741
cg23117180	0.0271	0.0284	0.3398	+-	74.7	3.956	1	0.0467	KIRREL	1	157973398
cg03806646	0.0292	0.0306	0.3398	++	0	0.019	1	0.8912	C11orf30	11	76176384
cg22280815	0.0244	0.0256	0.3398	++	46.8	1.88	1	0.1703		4	841673
cg12750534	-0.0311	0.0326	0.3398	-+	0	0.719	1	0.3964		8	429856
cg17474017	-0.0336	0.0352	0.3398	--	0	0.003	1	0.9574	PDGFC	4	157700907
cg04685076	0.0332	0.0348	0.3398	+-	81.6	5.435	1	0.01974	BDNF-AS;BDNF-AS1	11	27661304
cg01448682	-0.0381	0.0399	0.3398	--	0	0.003	1	0.955	DAPL1	2	159650609
cg22512239	-0.0322	0.0337	0.3398	--	0	0.102	1	0.749	RHBDL1;MSLN	16	725307
cg00718382	-0.0412	0.0432	0.3398	--	0	0.03	1	0.8624	LRIT3	4	110772317
cg00052046	0.0289	0.0302	0.3398	+-	0	0.679	1	0.41	SLC4A11	20	3213682
cg09894310	-0.0363	0.038	0.3398	-+	0	0.66	1	0.4167	RP5-1097P24.1	20	22201061
cg23817096	-0.0451	0.0473	0.3398	--	48.8	1.953	1	0.1622		6	1620687
cg13011429	0.0621	0.0651	0.3398	+-	42.7	1.745	1	0.1865	FAM116A;RP11-755B10.3	3	57679038
cg06769510	0.0341	0.0357	0.3398	++	0	0.041	1	0.8386	WDR60	7	158741622
cg02179478	0.0295	0.0309	0.3398	++	0	0.109	1	0.7414	MIR128-2;ARPP-21;ARPP21	3	35785377
cg27065979	0.0252	0.0264	0.3398	+-	24.2	1.319	1	0.2508	NEK3	13	52734134
cg08294355	-0.027	0.0283	0.3398	--	0	0.001	1	0.9704	ZNF594	17	5087709
cg24371377	0.0236	0.0247	0.3398	++	0	0.017	1	0.8966	RASA3	13	114881441
cg07099479	0.0423	0.0443	0.3398	++	0	0.003	1	0.9601	RP11-33N16.3	14	90167917
cg22030766	-0.0238	0.025	0.3398	--	0	0.079	1	0.779	IFNAR2	21	34608899
cg27113736	0.0392	0.041	0.3398	+-	75.3	4.046	1	0.04427	VEPH1	3	157198118
cg06709756	-0.0308	0.0323	0.3398	--	0	0.904	1	0.3417		8	1339049
cg16049690	0.0596	0.0624	0.3398	++	0	0.773	1	0.3794	BTNL9	5	180486679
cg04144365	0.0342	0.0358	0.3398	++	0	0.053	1	0.8178		2	188483530
cg00462644	-0.0297	0.0311	0.3398	--	0	0.756	1	0.3844	ZNF608	5	123980631
cg12212620	0.0401	0.0421	0.3398	++	44	1.786	1	0.1815		14	76600842
cg26106837	-0.0394	0.0413	0.3398	-+	0	0.775	1	0.3787		2	99029445
cg05645904	0.0267	0.0279	0.3398	++	0	0.075	1	0.7838		5	33300514
cg03469618	-0.0482	0.0505	0.3398	--	0	0.034	1	0.8543	ROBO2	3	75956295
cg09128341	0.0332	0.0348	0.3398	++	0	0.216	1	0.6421	ZFYVE26	14	68205761
cg20916066	0.0284	0.0298	0.3398	+-	0	0.671	1	0.4125	NKX2-1;NKX2-1-AS1;RP11-896J10.3	14	36989290
cg26595939	-0.0407	0.0426	0.3398	-+	42.4	1.737	1	0.1876	CCSER1;FAM190A	4	91047985
cg07900986	0.0926	0.097	0.3398	+-	0	0.214	1	0.6439	VIPR2	7	158890593
cg02659086	0.0474	0.0497	0.3398	+-	0	0.765	1	0.3819	GSTP1	11	67350976
cg22328929	0.0315	0.033	0.3398	++	0	0.001	1	0.9775	RP3-333H23.8	22	39689919
cg19483904	0.0434	0.0455	0.3398	+-	0	0.11	1	0.7399	PKIB;Z99129.1;SERINC1	6	122875605
cg24834854	0.03	0.0314	0.3398	++	0	0.673	1	0.4119	CCDC146	7	76911529
cg14196028	-0.0385	0.0403	0.3398	--	0	0.068	1	0.7948		10	69523483
cg23610308	0.0317	0.0332	0.3398	++	0	0.026	1	0.8724	HCFC1R1;THOC6	16	3074160
cg15639581	-0.0322	0.0337	0.3398	--	0	0.737	1	0.3907	CACNA1A	19	13318873
cg02539083	-0.0502	0.0526	0.3398	-+	0	0.945	1	0.331	TAC1	7	97361148
cg01508386	-0.0322	0.0337	0.3398	-+	0	0.816	1	0.3665	GORAB;RP11-576I22.2	1	170501078
cg03870842	-0.0259	0.0272	0.3398	-+	48	1.925	1	0.1654	NUDT6;SPATA5	4	123843873
cg15153228	-0.024	0.0252	0.3398	--	0	0.115	1	0.7345	C6orf227;LINC00336	6	33562509
cg01028522	-0.0375	0.0393	0.3398	--	0	0.046	1	0.8307	ARHGAP25	2	69034419
cg25895922	0.0464	0.0486	0.3398	++	0	0	1	0.9935	MLPH	2	238395441
cg15799543	-0.022	0.023	0.3398	--	0	0.368	1	0.5441	LOC100506085;RP11-6E9.5;RP11-205M3.3	4	170867227
cg27094323	-0.0995	0.1042	0.3398	--	41.8	1.72	1	0.1897		7	1216898
cg21363699	0.0285	0.0298	0.3398	++	0	0.227	1	0.6337	TBCEL	11	120894693
cg03499659	0.0183	0.0192	0.3398	++	70.2	3.361	1	0.06675	RP11-275A6.1	1	74100712
cg21570709	-0.0422	0.0442	0.3398	-+	0	0.762	1	0.3827		1	150592475
cg09642160	-0.0291	0.0304	0.3398	--	0	0	1	0.9974	LOC101929154	5	77220029
cg26181196	0.0231	0.0242	0.3398	++	0	0.116	1	0.7335	PRC1;AC068831.8	15	91517596
cg07222919	0.0373	0.0391	0.3398	++	0	0.043	1	0.8363	LOC101927865;AC007879.1;AC007879.2	2	208053995
cg11311250	0.0217	0.0227	0.3398	++	70.7	3.414	1	0.06464	RAB31	18	9771520
cg13792581	0.0262	0.0274	0.3398	+-	0	0.219	1	0.6397	TOMM34	20	43590115
cg11684264	0.0247	0.0258	0.3398	++	0	0.359	1	0.5493	CUZD1;FAM24B-CUZD1	10	124607090
cg17335081	0.0255	0.0267	0.3398	++	0	0.127	1	0.7215	HDGFRP2	19	4495814
cg02519846	0.0797	0.0834	0.3398	+-	9.7	1.107	1	0.2927	LIPE-AS1	19	43106012
cg09102630	0.0316	0.0331	0.3398	++	0	0.483	1	0.4871	RPS6KA2	6	167066958
cg23990949	0.0422	0.0442	0.3398	++	77.9	4.515	1	0.03359	CCDC23;ERMAP	1	43282943
cg01896804	0.0322	0.0337	0.3398	++	0	0.607	1	0.4358	PDE7B	6	136203097
cg07647651	0.0259	0.0272	0.3398	+-	14.1	1.164	1	0.2806		6	42878931
cg02103891	-0.0321	0.0336	0.3398	-+	0	0.94	1	0.3322	SH3PXD2B	5	171769408
cg23370056	-0.0382	0.04	0.3398	--	66.4	2.975	1	0.08456		4	178288993
cg04977951	0.0444	0.0465	0.3398	++	0	0.036	1	0.85	SETD3;CCNK	14	99947745
cg05148335	0.0296	0.031	0.3398	+-	22.3	1.287	1	0.2566	ANG;RNASE4;AL163636.6	14	21154894
cg14525494	-0.031	0.0325	0.3398	--	0	0.552	1	0.4577	VTI1B;RP11-1012A1.4	14	68142348
cg00573584	-0.0616	0.0645	0.3398	--	0	0.008	1	0.9287		1	165564752
cg22428961	-0.0361	0.0378	0.3398	--	0	0.153	1	0.6954	PEX10	1	2344426
cg25780529	-0.0419	0.0439	0.3399	-+	0	0.492	1	0.4828	DOK6	18	67437535
cg00320926	-0.0206	0.0215	0.3399	-+	0	0.319	1	0.572		7	41281430
cg15899948	-0.0431	0.0451	0.3399	-+	0	0.278	1	0.5978	SLC27A6	5	128301146
cg27411298	-0.0405	0.0424	0.3399	-+	0	0.116	1	0.7339	NDUFA5	7	123198173
cg05157376	0.0385	0.0403	0.3399	-+	77.6	4.467	1	0.03455	RPAP2	1	92781750
cg06777813	-0.0726	0.0761	0.3399	-+	0	0.149	1	0.699	LASS3;CERS3	15	101085111
cg16685895	0.0232	0.0243	0.3399	++	0	0.374	1	0.5408	FAM134B	5	16536595
cg10673307	0.0279	0.0292	0.3399	++	0	0.015	1	0.9012	RP11-210M15.3	15	80624617
cg09604865	-0.0523	0.0548	0.3399	--	0	0.044	1	0.8343	SEMA5A	5	9060187
cg20805129	0.044	0.0461	0.3399	++	65.8	2.928	1	0.08708	SLC6A15	12	85270883
cg04536296	-0.037	0.0388	0.3399	--	0	0.311	1	0.5772	TNFSF11	13	43148282
cg25343906	-0.0377	0.0395	0.3399	-+	30.6	1.441	1	0.23	RP11-867O8.5	11	65134188
cg12188526	-0.0316	0.0331	0.3399	--	0	0.026	1	0.8717	SIPA1L1	14	71896386
cg01359280	0.0274	0.0287	0.3399	-+	68.1	3.14	1	0.07641	AP005380.1	18	5133350
cg14913610	-0.0333	0.0348	0.3399	--	0	0.124	1	0.7246	KLRG1;RP11-259O18.4	12	9142341
cg26704282	-0.0401	0.042	0.3399	-+	72.8	3.676	1	0.05521	ULK1	12	132379031
cg22257514	0.0212	0.0222	0.3399	++	0	0.005	1	0.9459		6	82672142
cg21473296	0.0242	0.0254	0.3399	+-	0	0.482	1	0.4873	SLC29A3	10	73119317
cg04123578	-0.0178	0.0187	0.3399	--	0	0.147	1	0.7014	GLIS2	16	4368124
cg26628496	-0.0297	0.0312	0.3399	-+	0	0.538	1	0.4631	PPP1R3B;RP11-10A14.3	8	8998853
cg17823626	-0.0384	0.0402	0.3399	--	0	0.07	1	0.7915	C2CD5;KIAA0528	12	22682058
cg13907582	-0.0287	0.03	0.3399	--	0	0.03	1	0.863	U6	2	48007201
cg12552303	-0.0248	0.026	0.3399	--	0	0.009	1	0.9261	NADK	1	1691817
cg13713172	0.0396	0.0415	0.3399	++	0	0.002	1	0.9646		9	98824421
cg09212118	0.0164	0.0172	0.3399	+-	0	0.984	1	0.3213	GUCA2A	1	42630526
cg14782237	0.0229	0.024	0.3399	++	0	0.016	1	0.8999		7	155433645
cg07594108	0.0349	0.0366	0.3399	+-	0	0.842	1	0.3589		9	124860982
cg15800051	0.0283	0.0297	0.3399	++	4	1.042	1	0.3075	MYO3B	2	171325241
cg00890049	-0.0389	0.0408	0.3399	--	0	0.028	1	0.8676		6	115892863
cg03543453	-0.027	0.0283	0.3399	--	0	0.092	1	0.7619	LARP4B;LOC101927762;RP11-363N22.2	10	978919
cg04293085	0.0455	0.0477	0.3399	++	0	0.059	1	0.8087	ADRA1D	20	4202378
cg18470456	0.0256	0.0268	0.3399	++	0	0.02	1	0.8874	CLDN10	13	96204493
cg25006361	0.0212	0.0222	0.3399	++	0	0.113	1	0.7371		22	43424635
cg23163482	-0.0458	0.048	0.3399	--	0	0.374	1	0.5409	AC000123.4;ZNF800	7	126988702
cg10320334	0.0368	0.0385	0.3399	+-	0	0.267	1	0.6051		9	113040737
cg07973470	0.0481	0.0504	0.3399	+-	83.5	6.075	1	0.01371	NETO2;RP11-329J18.2	16	47178359
cg02550949	0.0419	0.0439	0.3399	++	49.7	1.987	1	0.1587	ETNK1;RP11-268P4.4	12	22777790
cg06401842	0.0395	0.0414	0.3399	++	0	0.656	1	0.4179	ZC3H12A;LINC01137;RP11-422J8.1	1	37939075
cg00506198	0.0395	0.0413	0.3399	++	0	0.343	1	0.5581	B3GNT3	19	17918523
cg12491223	0.0251	0.0263	0.3399	+-	0	0.348	1	0.5554		5	169537111
cg22795628	-0.0422	0.0443	0.3399	-+	0	0.567	1	0.4517		6	135552094
cg14654158	0.0272	0.0285	0.3399	++	0	0.383	1	0.536	SBNO2	19	1109252
cg16882927	0.0188	0.0197	0.3399	++	41.1	1.699	1	0.1924	ZNF395	8	28246789
cg24062389	-0.0262	0.0274	0.3399	--	74	3.842	1	0.04998	BIVM	13	103478447
cg08667740	-0.0272	0.0285	0.3399	--	0	0.178	1	0.673	CYBA	16	88711583
cg04441075	-0.0247	0.0259	0.3399	--	0	0.056	1	0.8123	ATP8B4	15	50296464
cg18390393	-0.0203	0.0213	0.3399	-+	0	0.687	1	0.4072		1	204014837
cg18469747	-0.0334	0.0349	0.3399	--	0	0.824	1	0.3641	TRAF3	14	103315426
cg24923694	0.0399	0.0419	0.3399	++	43.2	1.761	1	0.1845		8	25905747
cg01281450	-0.0396	0.0415	0.3399	-+	79.7	4.926	1	0.02646	IFNG;GS1-410F4.2	12	68548770
cg19120979	-0.0213	0.0223	0.3399	--	59.5	2.47	1	0.116	FMN2	1	240418275
cg14008134	0.0358	0.0375	0.3399	+-	86.3	7.324	1	0.006802	TMEM102;RP11-104H15.7	17	7338693
cg00507036	-0.0289	0.0302	0.3399	--	0	0.002	1	0.9677	C5orf66;CTC-203F4.1;CTC-349C3.1	5	134421268
cg11719229	-0.0537	0.0562	0.3399	-+	0	0.311	1	0.5772	DLC1	8	13306653
cg14744108	-0.027	0.0283	0.3399	-+	36.5	1.576	1	0.2094		20	23082970
cg14590560	-0.0231	0.0242	0.3399	-+	52.3	2.096	1	0.1476	GNA15;LOC100996351	19	3146674
cg04736936	0.0287	0.0301	0.3399	+-	79.9	4.974	1	0.02573	ZPLD1	3	102018681
cg10176011	0.0216	0.0226	0.3399	++	0	0.431	1	0.5114	ARHGEF10	8	1905280
cg27610444	-0.0512	0.0536	0.3399	-+	0	0.488	1	0.4847		10	107848866
cg03787864	0.0465	0.0487	0.3399	+-	0	0.208	1	0.6485	CYBA	16	88717134
cg14417830	-0.0272	0.0285	0.3399	--	0	0	1	0.9982	OLFM1	9	137977929
cg06068163	-0.0297	0.0312	0.3399	-+	77.9	4.52	1	0.0335	EIF3B	7	2402340
cg07388950	0.0313	0.0328	0.3399	+-	0	0.253	1	0.6147	NCK2	2	106370672
cg14636847	0.0379	0.0397	0.3399	+-	0	0.173	1	0.6771	TMEM132E	17	32943540
cg09695061	-0.0272	0.0286	0.3399	--	0	0.031	1	0.8593	RP11-296A18.3	1	51661252
cg05243560	0.0248	0.0259	0.3399	+-	0	0.451	1	0.502		5	3330623
cg26405683	0.0186	0.0195	0.3399	+-	0	0.761	1	0.383	DFNA5	7	24760166
cg19265232	0.0342	0.0359	0.3399	+-	4.6	1.048	1	0.306	WBSCR16	7	74486521
cg25989890	-0.0413	0.0433	0.3399	-+	0	0.367	1	0.5447	KIRREL	1	157963025
cg16012041	-0.0482	0.0505	0.3399	--	54.5	2.196	1	0.1383	PDGFRA	4	55093857
cg02989971	0.0408	0.0428	0.3399	++	0	0.753	1	0.3856	INTS4	11	77706032
cg08772528	0.0334	0.035	0.3399	++	0	0.003	1	0.9579	C9orf41-AS1;RP11-197P3.4	9	77571744
cg19644949	0.0248	0.026	0.3399	++	0	0.185	1	0.6668	OVCH1	12	29650574
cg24686918	-0.0262	0.0274	0.3399	-+	94.3	17.419	1	2.998e-05		1	221613658
cg12026891	0.0177	0.0186	0.3399	++	65.8	2.927	1	0.0871	LINC00311	16	85317750
cg11253886	-0.0239	0.025	0.3399	--	0	0.324	1	0.569		2	47039669
cg15991553	0.0228	0.0239	0.3399	++	0	0.001	1	0.979	MEG3	14	101290867
cg14176449	0.0328	0.0344	0.3399	++	0	0.033	1	0.8563	SLC33A1	3	155572176
cg25974617	-0.0235	0.0246	0.3399	--	0	0.034	1	0.8528	TRAM1;RP11-382J12.1	8	71520962
cg15129608	0.0448	0.047	0.3399	+-	0	0.153	1	0.6956	PRKCG	19	54393153
cg07092212	0.0285	0.0298	0.34	++	0	0.018	1	0.8937	DGKZ	11	46382544
cg12067547	-0.0201	0.021	0.34	--	0	0.093	1	0.7601		19	46385115
cg11692021	-0.0312	0.0327	0.34	-+	24.2	1.32	1	0.2506	GNB3	12	6949472
cg11489331	-0.0345	0.0361	0.34	--	0	0.348	1	0.5552	SLC22A6	11	62718515
cg01174601	-0.0275	0.0288	0.34	-+	24	1.316	1	0.2513	C9orf141	9	139863512
cg22759516	0.0452	0.0473	0.34	+-	0	0.173	1	0.6772		1	165025730
cg08928933	-0.0219	0.0229	0.34	--	0	0.036	1	0.8494	FOXN1	17	26850360
cg07412317	0.0706	0.074	0.34	+-	0	0.574	1	0.4485		16	13983454
cg05621953	0.0256	0.0268	0.34	-+	81.8	5.508	1	0.01894	JPH3	16	87657058
cg21251385	0.0709	0.0743	0.34	++	56.9	2.319	1	0.1278		20	52277050
cg01267844	-0.0191	0.02	0.34	-+	61.5	2.596	1	0.1071	APLP2	11	130010333
cg09558036	-0.031	0.0325	0.34	--	0	0.252	1	0.6157	LINC01122;AC007092.1	2	59069207
cg07075268	-0.041	0.043	0.34	--	48.2	1.932	1	0.1645		8	53857047
cg11980410	0.0428	0.0449	0.34	+-	0	0.486	1	0.4855		1	145397667
cg08206657	0.0309	0.0324	0.34	++	0	0.047	1	0.8288	FAM107B	10	14575436
cg24217877	-0.0539	0.0565	0.34	--	0	0.021	1	0.8847		16	49378579
cg16046951	-0.044	0.0461	0.34	-+	43.4	1.768	1	0.1836	C20orf94;MKKS	20	10414971
cg24793022	0.0276	0.029	0.34	++	0	0.538	1	0.4633		6	160296499
cg22760563	-0.0306	0.0321	0.34	-+	0	0.271	1	0.6025	CPNE2	16	57163207
cg05747555	0.0249	0.0261	0.34	+-	0	0.275	1	0.5997	MARCH10	17	60778881
cg10141839	-0.0373	0.0391	0.34	-+	0	0.895	1	0.3441	SF3B3;COG4	16	70558156
cg25030143	0.0465	0.0488	0.34	+-	82.8	5.823	1	0.01581		2	228660940
cg07290671	-0.0266	0.0279	0.34	--	49.5	1.979	1	0.1595	CCDC154	16	1493646
cg05151268	0.0232	0.0243	0.34	+-	0	0.388	1	0.5333	LOC101929268;RP11-770E5.1;AC026904.1	8	49607937
cg14586067	-0.0374	0.0392	0.34	--	48.4	1.939	1	0.1638		1	158370898
cg06100552	-0.0298	0.0312	0.34	--	0	0.12	1	0.7295	MAGI1	3	65735467
cg02329205	-0.0428	0.0448	0.34	--	2.1	1.022	1	0.3121	LYSMD4	15	100274128
cg06585639	0.0259	0.0272	0.34	+-	0.5	1.005	1	0.3162		2	207932382
cg01403811	0.021	0.022	0.34	++	0	0.016	1	0.8983	ELFN2;RP1-63G5.5	22	37771001
cg10177222	-0.034	0.0357	0.34	-+	65.4	2.892	1	0.08902	EML6	2	54982714
cg14633061	0.0503	0.0527	0.34	++	0	0.473	1	0.4914		19	53502203
cg00562705	0.0245	0.0257	0.34	++	0	0.259	1	0.611		2	114557272
cg04088174	-0.0315	0.033	0.34	--	0	0.019	1	0.8894	CTC-339F2.2;COMMD10	5	115640408
cg20850204	-0.0678	0.071	0.34	--	0	0.043	1	0.8362	TAOK3	12	118629492
cg07384913	0.0409	0.0428	0.34	++	0	0.247	1	0.6193	SNTN	3	63637118
cg03712539	-0.0309	0.0324	0.34	--	0	0.024	1	0.8762	FBN3	19	8161951
cg07186451	-0.0261	0.0274	0.34	-+	0	0.407	1	0.5237	PARD3B	2	206482761
cg22661121	0.0323	0.0338	0.34	-+	85.7	6.969	1	0.008292	RP11-120I21.2	8	84898513
cg01520080	0.0358	0.0375	0.34	++	0	0.183	1	0.6691	ZHX3	20	39871628
cg22801913	-0.0247	0.0259	0.34	--	0	0.994	1	0.3187	C11orf49	11	47176841
cg07742235	-0.0279	0.0293	0.34	-+	50.6	2.022	1	0.155		11	69308752
cg10695490	-0.0192	0.0201	0.34	--	0	0.1	1	0.7516	HRC	19	49659299
cg03793353	-0.0307	0.0322	0.34	--	75	4.007	1	0.0453	RPSAP58;RP11-255H23.2	19	23963548
cg07448534	0.0296	0.031	0.34	++	0	0.137	1	0.7114		9	73099904
cg02293985	-0.0309	0.0324	0.34	--	0	0.041	1	0.8395	TANC2;AC015923.1	17	61469760
cg00174654	-0.0411	0.043	0.34	--	62.7	2.684	1	0.1013	BCAS2	1	115110293
cg06003497	-0.0432	0.0452	0.34	--	16	1.19	1	0.2753	CFAP46;TTC40	10	134731352
cg26122286	-0.0387	0.0406	0.34	--	0	0.71	1	0.3995	RP11-151A6.4;A2LD1	13	101196636
cg14526899	-0.0308	0.0322	0.34	--	0	0.309	1	0.5781		19	13033187
cg27458987	-0.0555	0.0581	0.34	--	0	0.011	1	0.9165	PKP2	12	33050050
cg25329538	-0.0339	0.0356	0.34	-+	0	0.102	1	0.7492	ZBTB20	3	114124276
cg19184963	-0.0273	0.0287	0.34	-+	55.4	2.24	1	0.1345	MAPK11	22	50708639
cg10195295	0.0265	0.0277	0.34	+-	0	0.149	1	0.6993	LDHB	12	21809973
cg18759110	-0.0402	0.0421	0.34	--	44.5	1.8	1	0.1797	HCFC2;GLT8D2	12	104458784
cg14529512	0.0241	0.0253	0.34	+-	25	1.334	1	0.2482	RUNX1	21	36567609
cg19033438	-0.0339	0.0355	0.34	-+	0	0.853	1	0.3557	RXRB	6	33163824
cg21566071	-0.0345	0.0361	0.34	-+	32.5	1.482	1	0.2235	NAALADL2-AS1;NAALADL2	3	175495361
cg11959268	-0.0328	0.0344	0.34	--	0	0.058	1	0.8092	USP4	3	49331335
cg04954726	0.0396	0.0415	0.34	++	0	0.064	1	0.8	ZNF292	6	87862438
cg07447999	-0.0362	0.0379	0.34	-+	80	4.991	1	0.02548	ESYT2	7	158601018
cg13459798	0.0489	0.0513	0.34	++	0	0.001	1	0.9764	HIST1H3C	6	26045645
cg11385961	-0.0395	0.0414	0.34	--	0	0.231	1	0.6305	RP11-323I15.5	15	35461860
cg04898092	0.034	0.0356	0.34	+-	0	0.235	1	0.6276	IL1R1	2	102718228
cg18051740	0.0489	0.0512	0.34	++	85.4	6.863	1	0.0088	PTPRN2	7	157932715
cg12081027	0.0234	0.0245	0.34	++	0	0.097	1	0.7557	HEATR2	7	807690
cg20954533	-0.0469	0.0492	0.34	--	0	0.013	1	0.9106	MAP1B	5	71462729
cg13868109	0.0315	0.033	0.34	++	0	0.09	1	0.7643	PACRG	6	163685418
cg09855864	0.0311	0.0326	0.34	++	0	0.085	1	0.7711	RNF4	4	2502092
cg05686542	-0.0423	0.0443	0.34	--	9.2	1.102	1	0.2939	NUDT12	5	102895791
cg24601559	-0.0319	0.0334	0.34	--	0	0.158	1	0.6906	AC093609.1	2	43328536
cg08774534	0.0851	0.0891	0.34	++	0	0.002	1	0.9684		11	12693350
cg22883332	0.0275	0.0289	0.34	++	0	0.002	1	0.9663	CALML3;RP11-116G8.4	10	5566260
cg12551662	0.0234	0.0245	0.34	++	0	0.178	1	0.6729		14	65641106
cg10011083	-0.0366	0.0384	0.34	--	82	5.547	1	0.01851	VOPP1	7	55639278
cg18018385	0.0329	0.0345	0.34	++	0	0.278	1	0.5981	CHUK	10	101964284
cg19587000	0.0474	0.0497	0.34	++	0	0.27	1	0.6034	TSNARE1	8	143428690
cg15023922	0.0313	0.0328	0.34	+-	0	0.288	1	0.5916		19	46920173
cg22125623	0.046	0.0482	0.34	+-	61.6	2.603	1	0.1066	CPSF3L;CPTP;GLTPD1	1	1260021
cg26039042	-0.0338	0.0354	0.34	-+	0	0.346	1	0.5563	FAM83H;RP11-429J17.6	8	144815275
cg07295307	-0.0239	0.0251	0.34	--	0	0.407	1	0.5235	STARD3;PPP1R1B	17	37792738
cg15084921	0.0513	0.0538	0.34	+-	81.4	5.388	1	0.02027	TRIO	5	14143207
cg09219547	-0.0256	0.0269	0.34	--	0	0.044	1	0.8348	RPS6KA2	6	166870055
cg13143320	0.0188	0.0197	0.34	++	0	0.336	1	0.5622	LOC200772;AC104809.4	2	241907447
cg11298724	0.0304	0.0319	0.34	++	0	0.181	1	0.6702	AFF3	2	100171136
cg20359519	-0.0304	0.0319	0.34	--	0	0.075	1	0.7848	PECAM1	17	62407188
cg20477015	0.0293	0.0307	0.34	-+	85.4	6.847	1	0.00888	RP11-705O24.1	8	62746622
cg25173961	0.0312	0.0327	0.34	+-	0	0.617	1	0.4322	MYL7	7	44180361
cg03707974	-0.0637	0.0667	0.34	--	0	0.001	1	0.975	OSTM1-AS1;OSTM1	6	108444920
cg13098671	-0.0512	0.0537	0.34	--	0	0.039	1	0.8439	LOC100996654;RP11-745C15.2	7	54841696
cg09529437	-0.0185	0.0193	0.34	--	0	0.112	1	0.738	PRKCB	16	24136792
cg15187606	0.0218	0.0229	0.34	++	0	0.154	1	0.6951	PDZK1IP1	1	47656853
cg23793965	-0.0377	0.0395	0.34	--	0	0.113	1	0.7366	NECAB1;RP11-662G23.1	8	91841347
cg13037365	0.0334	0.035	0.34	+-	15.2	1.179	1	0.2775	FBXW11	5	171424050
cg00294823	0.0458	0.048	0.34	+-	0	0.6	1	0.4385	TMEM60;PHTF2	7	77427724
cg07982934	0.0182	0.0191	0.3401	++	0	0.071	1	0.7904	HYAL2;TUSC2	3	50360580
cg01602576	0.0431	0.0452	0.3401	++	0	0.004	1	0.95	GTF3C5	9	135905064
cg00266771	0.0375	0.0393	0.3401	++	0	0.017	1	0.8961	CFTR	7	117145422
cg24661126	-0.0247	0.0259	0.3401	-+	56.7	2.309	1	0.1286	PRKCE	2	46295385
cg07044757	0.0316	0.0332	0.3401	++	0	0.347	1	0.5561	LOC145845;RP11-122D10.1	15	37170931
cg07953434	-0.042	0.044	0.3401	--	0	0.856	1	0.3548	STK17B	2	197019521
cg14808684	-0.0345	0.0362	0.3401	--	0	0.019	1	0.8901	DIS3	13	73352456
cg24419856	-0.041	0.043	0.3401	-+	58.2	2.394	1	0.1218	MAP2	2	210288540
cg02681603	-0.0279	0.0293	0.3401	--	0	0.681	1	0.4092	PARK2	6	162068967
cg06540811	-0.0359	0.0377	0.3401	--	0	0.005	1	0.9429		19	8471608
cg00369414	0.0473	0.0496	0.3401	+-	1.9	1.02	1	0.3126	CACNA1H	16	1244824
cg16250330	-0.0508	0.0532	0.3401	-+	0	0.585	1	0.4444	FAM129A	1	184943561
cg22496989	0.0415	0.0435	0.3401	++	0	0.622	1	0.4302	PELI1	2	64348245
cg25972938	-0.0239	0.025	0.3401	--	0	0.07	1	0.7913	SLC12A4	16	67995561
cg18855208	0.0424	0.0444	0.3401	++	0	0.005	1	0.9414	NHP2	5	177580365
cg14508705	0.0328	0.0343	0.3401	++	0	0.321	1	0.5708	DNM3;PIGC	1	172360182
cg03535916	0.0501	0.0525	0.3401	++	0	0.46	1	0.4977	NEUROD6	7	31380539
cg13710107	-0.0273	0.0286	0.3401	--	0	0.002	1	0.9657	HCN4;RP11-272D12.1	15	73627487
cg11888386	0.0278	0.0291	0.3401	+-	64.2	2.793	1	0.09466	BAG6	6	31609939
cg14108534	-0.0385	0.0404	0.3401	-+	70.7	3.416	1	0.06456	HIST1H2BD	6	26158396
cg12005819	0.033	0.0346	0.3401	++	0	0.005	1	0.946	CTDSPL	3	37995561
cg05308317	0.0279	0.0293	0.3401	+-	0	0.592	1	0.4417		14	102053958
cg05699354	0.0361	0.0379	0.3401	+-	0	0.754	1	0.3853	GNAL;CHMP1B	18	11851989
cg23214464	-0.044	0.0462	0.3401	--	0	0.209	1	0.6476	ADCK2;DENND2A	7	140373596
cg20962211	0.0342	0.0359	0.3401	+-	0	0.439	1	0.5074	DNAJC10	2	183580829
cg06134879	-0.0458	0.048	0.3401	-+	0	0.288	1	0.5914		5	63978653
cg09839093	0.0442	0.0464	0.3401	+-	0	0.954	1	0.3287		11	60244624
cg13598593	0.0327	0.0343	0.3401	+-	0	0.506	1	0.477	CTDP1	18	77441744
cg06015521	0.0438	0.046	0.3401	++	58.5	2.408	1	0.1207	PLK4	4	128811065
cg19866352	-0.0473	0.0496	0.3401	-+	0	0.114	1	0.7353		12	60517322
cg13627097	-0.033	0.0346	0.3401	--	0	0.639	1	0.4241	C14orf43;RP5-1021I20.1	14	74254289
cg25344367	-0.026	0.0272	0.3401	-+	59.9	2.494	1	0.1143	IRGC	19	44220337
cg22846067	-0.0251	0.0263	0.3401	--	0	0.01	1	0.9208	SCAMP5	15	75252565
cg06407441	0.0306	0.032	0.3401	+-	47.4	1.9	1	0.1681	LHFPL2	5	78015816
cg03528118	0.0232	0.0243	0.3401	+-	0	0.614	1	0.4335		3	133252013
cg07667419	-0.0338	0.0355	0.3401	-+	0	0.141	1	0.7076	TEX36	10	127356579
cg08393943	0.0143	0.015	0.3401	++	0	0.595	1	0.4404	SEMA5B	3	122671707
cg23883003	-0.0531	0.0557	0.3401	--	42	1.724	1	0.1892		20	54666916
cg02713669	-0.0872	0.0914	0.3401	--	57.3	2.34	1	0.1261	LOC100287216;SH3RF3;AC133109.1	2	109746691
cg07384415	-0.0275	0.0288	0.3401	-+	85	6.651	1	0.009912	PDZRN3	3	73446766
cg01016468	-0.0255	0.0267	0.3401	--	5.1	1.054	1	0.3046	PITPNC1	17	65418947
cg04761177	0.0241	0.0253	0.3401	++	17.4	1.211	1	0.2711	ATP2A1	16	28898644
cg17897688	-0.0244	0.0256	0.3401	--	38.2	1.618	1	0.2034	RALB	2	120997625
cg02156570	-0.0258	0.027	0.3401	-+	0	0.537	1	0.4635	PLXNA2	1	208196481
cg25428929	0.0502	0.0527	0.3401	++	0	0.379	1	0.5383	ATG4B	2	242606353
cg26776226	0.0339	0.0355	0.3401	++	0	0.226	1	0.6344	C17orf96	17	36830776
cg01623992	0.0265	0.0278	0.3401	-+	84.1	6.304	1	0.01205		17	74993620
cg24015467	-0.0298	0.0312	0.3401	-+	0	0.864	1	0.3526	ID1	20	30193413
cg06197930	-0.0328	0.0344	0.3401	--	0	0.562	1	0.4536	CST11	20	23434279
cg22748394	0.0345	0.0362	0.3401	++	0	0.091	1	0.7632	KLHL29	2	23930832
cg04578677	0.0292	0.0306	0.3401	++	0	0.297	1	0.5856	PITPNM1	11	67270800
cg23245800	0.0344	0.0361	0.3401	++	0	0.055	1	0.8143	TNFAIP1	17	26671563
cg18772361	-0.0276	0.029	0.3401	-+	47.4	1.902	1	0.1679	EDEM3	1	184723253
cg16860848	0.0373	0.0391	0.3401	++	0	0.185	1	0.6671	AP2A1	19	50269991
cg00726993	-0.0297	0.0311	0.3401	-+	38.9	1.636	1	0.2009		2	207911642
cg04815371	0.0298	0.0313	0.3401	++	0	0.149	1	0.6997	AKAP6	14	33279138
cg07717381	-0.0445	0.0466	0.3401	-+	26.8	1.366	1	0.2425	MT1X	16	56716320
cg13208478	-0.0336	0.0352	0.3401	-+	0	0.359	1	0.5492		8	98572432
cg21794705	-0.0325	0.0341	0.3401	--	51.5	2.064	1	0.1508		2	101227306
cg04891728	0.0376	0.0395	0.3401	++	20.8	1.263	1	0.2611	DST	6	56623774
cg10513220	0.0204	0.0214	0.3401	+-	0	0.334	1	0.5634		17	39607528
cg07263446	0.0514	0.0539	0.3401	++	0	0.015	1	0.9026	LGR4	11	27445520
cg01621637	0.0255	0.0267	0.3401	++	0	0.008	1	0.9298	GPR161	1	168074478
cg16837557	-0.0351	0.0368	0.3401	-+	0	0.127	1	0.722	KIRREL3	11	126322576
cg00120215	-0.0326	0.0341	0.3401	--	0	0.008	1	0.93		20	10677160
cg15177644	-0.0305	0.032	0.3401	-+	0	0.368	1	0.5443	IL33	9	6215375
cg26030610	0.0473	0.0496	0.3401	+-	42.6	1.743	1	0.1867	MAGI3	1	113933950
cg02184632	0.0264	0.0276	0.3401	+-	0	0.121	1	0.7281	ZHX2	8	123983086
cg23679085	0.0256	0.0268	0.3401	++	0	0	1	0.9911	AP2M1	3	183892773
cg19969694	0.0436	0.0457	0.3401	+-	0	0.448	1	0.5031	VPS18	15	41185800
cg15715892	-0.0335	0.0351	0.3401	-+	0	0.347	1	0.5556	COL17A1	10	105846129
cg13751786	-0.0356	0.0374	0.3401	--	0	0.28	1	0.5965		21	46803694
cg18947177	0.031	0.0325	0.3401	++	0	0.051	1	0.8217	SH3RF2	5	145341046
cg07529087	-0.0284	0.0297	0.3401	-+	0	0.284	1	0.594	FURIN	15	91410508
cg17176108	0.0547	0.0573	0.3401	++	0	0.04	1	0.8414	ATP6V0A1	17	40610851
cg23223981	0.0338	0.0355	0.3401	+-	3.7	1.038	1	0.3082		3	101809834
cg15603595	-0.0238	0.0249	0.3401	--	0	0.52	1	0.4709	GRID1;7SK	10	87410316
cg09511246	0.031	0.0325	0.3401	++	0	0.029	1	0.8639	DCAF17;METTL8	2	172290755
cg22673500	0.0508	0.0533	0.3401	++	0	0.016	1	0.8984	UBTD2	5	171681569
cg05506989	-0.0241	0.0253	0.3401	--	0	0.198	1	0.6562		20	58002402
cg12067928	0.0334	0.035	0.3401	++	55.4	2.241	1	0.1344	ACADS	12	121166143
cg16149455	-0.0311	0.0326	0.3401	--	0	0.275	1	0.5998	PPP2R2D	10	133752253
cg19824907	-0.0373	0.0391	0.3401	--	0	0	1	0.9977	GPC6	13	93879303
cg07564287	0.0708	0.0743	0.3401	++	0	0	1	0.9945	HCN1	5	45694523
cg22900466	0.0879	0.0921	0.3401	++	0	0.856	1	0.3549	OSTF1	9	77716145
cg15158515	0.0274	0.0287	0.3402	++	0	0.001	1	0.9732	SYNGR4;TMEM143	19	48867812
cg22597383	0.0328	0.0343	0.3402	++	0	0.021	1	0.8855	POLR3A	10	79731176
cg25557285	-0.0375	0.0393	0.3402	-+	0	0.553	1	0.457	SYT2	1	202636486
cg06488678	0.0325	0.034	0.3402	+-	54.4	2.193	1	0.1386	TMPRSS9	19	2390040
cg23958118	0.0311	0.0326	0.3402	++	40	1.665	1	0.1969	FSTL4	5	132574472
cg11453820	0.0301	0.0316	0.3402	+-	61.3	2.581	1	0.1081	CGNL1	15	57719605
cg17310228	-0.0232	0.0244	0.3402	--	0	0.006	1	0.939	KCNMB2;KCNMB2-AS1;RP11-385J1.2	3	178453841
cg00642303	0.0258	0.0271	0.3402	+-	0	0.46	1	0.4975	ACAP2	3	195162912
cg25475538	-0.0207	0.0217	0.3402	--	23.3	1.304	1	0.2535	SORBS3	8	22414555
cg13149523	-0.0268	0.0281	0.3402	-+	0	0.526	1	0.4685	OTUD7A	15	31777358
cg03798910	0.0419	0.0439	0.3402	++	0	0.02	1	0.8867		9	6213185
cg18288096	-0.0287	0.0301	0.3402	-+	0	0.603	1	0.4373	MYOM1	18	3150400
cg02928278	-0.0251	0.0264	0.3402	-+	14.2	1.166	1	0.2803	GABBR1	6	29574918
cg06285727	0.0308	0.0323	0.3402	++	39.1	1.642	1	0.2	ATG16L2	11	72524028
cg02585702	-0.0457	0.0479	0.3402	--	46.6	1.873	1	0.1711	BCAT1	12	25055262
cg03419885	-0.0491	0.0515	0.3402	-+	50.4	2.015	1	0.1557	PKNOX2	11	125036385
cg13134950	0.0211	0.0221	0.3402	++	0	0.023	1	0.8803	RP11-503N18.2	4	2435698
cg23501843	-0.0408	0.0428	0.3402	--	0	0.613	1	0.4337	FAM92A1;LINC00535	8	94711282
cg10891989	-0.0308	0.0322	0.3402	-+	0	0.202	1	0.6534		6	44595041
cg19687532	-0.0414	0.0434	0.3402	--	0	0.007	1	0.9322	GPR137B	1	236333828
cg12053204	0.0518	0.0543	0.3402	++	0	0.039	1	0.8431	STAG3L4;PMS2P4	7	66766527
cg25650390	0.0454	0.0476	0.3402	+-	0	0.929	1	0.3351	PDCD2L	19	34895271
cg17904068	-0.0343	0.0359	0.3402	-+	66.3	2.966	1	0.08504	CHFR;RP11-46H11.10	12	133420801
cg05983229	0.0411	0.0431	0.3402	+-	0	0.454	1	0.5003	ABI2	2	204192854
cg07497663	0.0594	0.0623	0.3402	++	0	0.044	1	0.8337	TRIM31;TRIM31-AS1	6	30076659
cg26208930	-0.0297	0.0311	0.3402	-+	0	0.402	1	0.5262	TP73	1	3607425
cg14711881	-0.046	0.0483	0.3402	--	0	0.977	1	0.3229		10	113639924
cg19577757	-0.0299	0.0314	0.3402	-+	75.1	4.019	1	0.045	RP11-505P4.7	6	74238761
cg02883751	0.0359	0.0376	0.3402	+-	0	0.587	1	0.4437	SH3RF3	2	109911480
cg11160791	-0.0327	0.0343	0.3402	-+	0	0.573	1	0.4491		12	328355
cg13995075	0.0305	0.032	0.3402	++	0	0	1	0.9855	RP11-429O1.1	17	50574415
cg10512886	0.0187	0.0196	0.3402	+-	0	0.997	1	0.3181	ZNF385A;RP11-753H16.3;RP11-753H16.5	12	54779367
cg26267880	0.0271	0.0284	0.3402	++	0	0.332	1	0.5645	MAP6	11	75380573
cg12531326	-0.0322	0.0337	0.3402	--	41.2	1.701	1	0.1921	RP5-1043L13.1	20	58707456
cg13127159	-0.0419	0.0439	0.3402	-+	0	0.215	1	0.6427		13	114206805
cg04756597	0.0197	0.0206	0.3402	++	0	0.03	1	0.8628		22	44730607
cg26432474	-0.0744	0.078	0.3402	-+	84.6	6.495	1	0.01082	FOLR4	11	94037805
cg27596297	0.0425	0.0446	0.3402	++	0	0.055	1	0.8151		10	130844884
cg21236462	0.0325	0.0341	0.3402	++	0	0.307	1	0.5796	PRIM1;HSD17B6	12	57145659
cg22236399	-0.0191	0.02	0.3402	--	0	0.047	1	0.8289	EPHB2;RP11-69E9.1	1	23163617
cg13467783	-0.0462	0.0484	0.3402	--	71.1	3.464	1	0.06271	PRMT2	21	48055498
cg21477538	-0.0204	0.0214	0.3402	-+	69.7	3.296	1	0.06943		1	184182491
cg03966955	0.0302	0.0316	0.3402	+-	25.1	1.335	1	0.2478	KCTD5	16	2749496
cg17047173	-0.0398	0.0417	0.3402	--	0	0.061	1	0.8047		10	128086950
cg16313577	0.0319	0.0335	0.3402	++	0	0.124	1	0.7245	RP11-143A12.3	5	8843829
cg14242532	-0.0288	0.0302	0.3402	--	0	0.04	1	0.8422	NGEF;AC106876.2	2	233879045
cg06931245	-0.0327	0.0342	0.3402	-+	71.1	3.461	1	0.06284	FZD3	8	28351501
cg06869407	0.0405	0.0424	0.3402	++	0	0.072	1	0.7878	DOCK4;ZNF277	7	111846526
cg00019141	0.0359	0.0376	0.3402	++	33.5	1.505	1	0.22	CMTM7	3	32433310
cg12786601	0.0287	0.0301	0.3402	++	42.9	1.75	1	0.1859	SLC4A4	4	72132450
cg08571189	-0.0247	0.0258	0.3402	--	0	0.001	1	0.9815		14	67913385
cg06374307	0.0222	0.0233	0.3402	+-	0	0.345	1	0.5567	C1orf92;LRRC71	1	156893873
cg03442321	0.025	0.0262	0.3402	+-	0	0.747	1	0.3875	PAPLN;RP4-647C14.3	14	73739351
cg25316549	-0.0317	0.0333	0.3402	--	0	0.03	1	0.862	CFAP97	4	186105292
cg05037068	0.0418	0.0438	0.3402	+-	0	0.339	1	0.5606		17	79451240
cg01021385	-0.0403	0.0423	0.3402	-+	0	0.578	1	0.4471	SCAP	3	47517504
cg23863323	-0.025	0.0262	0.3402	--	0	0.003	1	0.9597		6	110868967
cg19947060	-0.0341	0.0357	0.3402	-+	30.5	1.439	1	0.2304	NBEA;MIR548F5	13	36086670
cg25063839	-0.0254	0.0266	0.3402	--	0	0.174	1	0.6769		1	26206918
cg25393551	-0.0288	0.0302	0.3402	--	59.5	2.47	1	0.116	AFAP1	4	7820476
cg19478280	0.0452	0.0474	0.3402	+-	69.4	3.263	1	0.07085	DOPEY2	21	37616659
cg00016066	-0.0396	0.0415	0.3402	--	21.3	1.271	1	0.2596	TCF12;LOC145783;RP11-323F24.1;ZNF280D	15	57210658
cg04061293	-0.0426	0.0446	0.3402	--	42.5	1.739	1	0.1873	RP11-654D12.2;RP11-654D12.3	12	90341279
cg11790335	-0.0597	0.0626	0.3402	-+	9.5	1.104	1	0.2933	TFAP2D	6	50679857
cg15542035	-0.0474	0.0497	0.3402	--	62.7	2.684	1	0.1014	TEX22	14	105864776
cg20441506	0.0311	0.0326	0.3402	++	0	0.957	1	0.3279	PARD3B	2	206188504
cg13224427	0.0285	0.0299	0.3402	+-	83.7	6.153	1	0.01312		15	70546741
cg09461797	0.0226	0.0237	0.3402	+-	0	0.15	1	0.6984	DAP	5	10689542
cg20825834	-0.0354	0.0371	0.3402	--	0	0.004	1	0.9527	ANK1	8	41679818
cg03291430	-0.0393	0.0412	0.3402	--	0	0.007	1	0.9334		3	186488698
cg02097235	-0.0382	0.04	0.3402	-+	62.7	2.68	1	0.1016	LOC146336;RP11-161M6.4	16	1116799
cg04738965	-0.0316	0.0331	0.3402	-+	17.7	1.215	1	0.2704	ZIC1	3	147127662
cg21105064	0.0418	0.0438	0.3402	++	0	0.088	1	0.7667		16	1076540
cg27451576	0.0189	0.0198	0.3402	+-	32	1.471	1	0.2252		1	117827168
cg18409406	-0.0402	0.0421	0.3402	-+	0	0.709	1	0.3998	MYRIP	3	39850505
cg01716418	0.0209	0.0219	0.3402	++	0	0.197	1	0.657	ZMAT5	22	30138696
cg16713808	0.0275	0.0288	0.3402	++	0	0.003	1	0.9542	CRNN;RP1-91G5.3	1	152388040
cg13244522	-0.0324	0.034	0.3402	-+	0	0.198	1	0.6565	HHLA3	1	70833274
cg15916646	0.0288	0.0302	0.3403	++	52.4	2.103	1	0.1471	HOXA11AS;HOXA11;HOXA11-AS	7	27225127
cg10653782	0.0467	0.049	0.3403	++	0	0.033	1	0.8554	ELMOD1;LOC643923	11	107461899
cg11416840	-0.0211	0.0221	0.3403	--	0	0.001	1	0.9696	HIP1	7	75250896
cg17238902	0.0279	0.0293	0.3403	+-	31.1	1.451	1	0.2283	KCNMA1;KCNMA1-AS1;RP11-443A13.2	10	78646460
cg27260772	0.0461	0.0483	0.3403	+-	43.8	1.778	1	0.1824	TFAP2B	6	50791202
cg05012620	-0.0227	0.0238	0.3403	--	0	0.319	1	0.5723	MYST2;KAT7	17	47886433
cg01082167	-0.0316	0.0332	0.3403	--	0	0.887	1	0.3463		18	26370650
cg15704408	-0.0296	0.031	0.3403	-+	0	0.856	1	0.3548	NFATC1	18	77245548
cg20613151	-0.0277	0.0291	0.3403	--	0	0.238	1	0.6257	TRIM25	17	54991064
cg05481452	0.016	0.0168	0.3403	++	0	0.056	1	0.8125	BEST1	11	61717684
cg02551145	0.0319	0.0334	0.3403	+-	0	0.885	1	0.3468	PSMB9;TAP1	6	32822198
cg07124417	0.0301	0.0315	0.3403	+-	50.6	2.023	1	0.1549	GLI3	7	42180559
cg23817196	0.0313	0.0328	0.3403	++	0	0.325	1	0.5689	ARHGEF4	2	131674826
cg03229158	-0.0334	0.0351	0.3403	--	0	0.751	1	0.3863		7	130009420
cg04868197	0.0353	0.037	0.3403	+-	83.1	5.918	1	0.01499	NCOA2	8	71183904
cg13928121	-0.0215	0.0225	0.3403	--	0	0	1	0.9996	MIDN	19	1252864
cg26108976	0.0294	0.0308	0.3403	+-	0	0.427	1	0.5132	KIAA0247	14	70082429
cg00862481	0.0217	0.0228	0.3403	+-	65.6	2.905	1	0.08829	TAOK2	16	29998852
cg10737671	0.0278	0.0292	0.3403	+-	0	0.382	1	0.5368	PTPRN2	7	157710004
cg09722426	0.033	0.0346	0.3403	+-	17.3	1.209	1	0.2716	TOM1	22	35695253
cg26113056	-0.0482	0.0505	0.3403	--	0	0.157	1	0.6923	RORA	15	61521643
cg17741818	0.0381	0.0399	0.3403	-+	51.3	2.051	1	0.1521	RUSC1;C1orf104;RUSC1-AS1	1	155293962
cg22378583	0.0393	0.0412	0.3403	++	50.9	2.037	1	0.1535	RP11-439L18.2;RP11-439L18.1	6	143272530
cg01195860	-0.0364	0.0382	0.3403	--	49.3	1.974	1	0.16	RGS12	4	3324558
cg26472922	-0.0597	0.0626	0.3403	--	0	0.739	1	0.39		2	139803256
cg10643928	0.0286	0.03	0.3403	++	0	0.365	1	0.5456	DHX37	12	125449042
cg24101203	0.0309	0.0324	0.3403	+-	13.7	1.159	1	0.2818	AURKB	17	8114753
cg22155718	-0.0413	0.0433	0.3403	--	38.5	1.625	1	0.2024	DLX4	17	48045130
cg25841159	0.0386	0.0404	0.3403	++	0	0.003	1	0.9555	FOXJ1	17	74137454
cg07974891	0.0259	0.0271	0.3403	++	0	0.002	1	0.9639	ITGB1BP1;CPSF3	2	9565042
cg16856920	-0.0328	0.0344	0.3403	-+	67.3	3.06	1	0.08024		5	54289358
cg02209765	-0.0434	0.0455	0.3403	-+	11.5	1.13	1	0.2878	MYO5A;EEF1B2P1	15	52797221
cg22559669	0.0422	0.0443	0.3403	-+	69.9	3.326	1	0.06818	TSPAN5;RP11-1299A16.3	4	99580121
cg23828686	-0.0795	0.0833	0.3403	--	0	0.866	1	0.3522		12	133177546
cg08743508	-0.0237	0.0248	0.3403	--	0	0	1	0.9838	DAB2IP	9	124363098
cg08085793	0.0201	0.0211	0.3403	+-	35.7	1.555	1	0.2124	RP11-195B3.1	10	3307759
cg09264742	0.0487	0.051	0.3403	+-	28.8	1.404	1	0.2361	TMEM57;RHCE	1	25757510
cg03614051	0.0493	0.0517	0.3403	++	0	0.796	1	0.3722	FANCC	9	98080127
cg07365343	-0.043	0.0451	0.3403	--	0	0.636	1	0.4252		10	111008697
cg01223910	-0.0369	0.0387	0.3403	--	0	0.083	1	0.7733	EHMT1	9	140611361
cg14340960	0.0198	0.0208	0.3403	++	0	0.232	1	0.6298	KRT4	12	53209809
cg11861055	0.04	0.042	0.3403	++	0	0.906	1	0.3413	ADARB2	10	1453917
cg24376295	-0.0342	0.0359	0.3403	-+	0	0.273	1	0.6014	TPRG1-AS1;TPRG1	3	188665276
cg21809623	-0.0242	0.0254	0.3403	-+	0	0.497	1	0.4807	SLC35F6;C2orf18;CENPA	2	26993749
cg13277189	-0.0243	0.0255	0.3403	-+	0	0.386	1	0.5345	PTRF	17	40571680
cg02619747	0.0421	0.0442	0.3403	++	0	0.399	1	0.5279	TRPV3	17	3457654
cg01620248	0.0211	0.0221	0.3403	++	0	0.032	1	0.8577	ZBTB42	14	105265453
cg26906383	0.0358	0.0376	0.3403	+-	0	0.449	1	0.503	LTBP1	2	33260139
cg09395540	0.0283	0.0296	0.3403	++	0	0.861	1	0.3535	HSPA1L	6	31778719
cg23842156	0.0334	0.035	0.3403	++	0	0	1	0.9936	LOC101927697	5	157810655
cg09344692	0.0196	0.0205	0.3403	++	0	0.114	1	0.7354	DAAM2	6	39815812
cg22245961	0.0439	0.046	0.3403	++	0	0.196	1	0.6581	AC131097.3	2	242977855
cg08388938	-0.044	0.0461	0.3403	-+	0	0.471	1	0.4925	FUBP3	9	133473444
cg19986012	-0.038	0.0399	0.3403	--	0	0.13	1	0.7188	HOXB3;HOXB-AS1;HOXB-AS3	17	46627848
cg09022921	-0.0404	0.0424	0.3403	-+	0	0.754	1	0.3852	ZBTB48	1	6649009
cg05398769	0.0294	0.0308	0.3403	++	0	0.242	1	0.6231	CASZ1	1	10761983
cg10545896	-0.0334	0.0351	0.3403	-+	0	0.725	1	0.3946		17	73778738
cg04205715	-0.0478	0.0501	0.3403	-+	0	0.077	1	0.782	GJA4	1	35259937
ch.10.2006653F	0.0362	0.0379	0.3403	+-	79.7	4.922	1	0.02652	HELLS	10	96321017
cg01853632	-0.0282	0.0296	0.3403	-+	60.9	2.557	1	0.1098	C3orf39	3	43147395
cg26975754	0.0506	0.0531	0.3403	+-	72	3.567	1	0.05893	SPCS3;RP11-87F15.2	4	177242181
cg17178888	0.0404	0.0423	0.3403	++	0	0.021	1	0.8845	CCNJL	5	159739851
cg21574853	0.0327	0.0343	0.3403	++	0	0.165	1	0.6845	INS-IGF2;INS;IGF2	11	2182573
cg15211908	0.0365	0.0383	0.3403	++	0	0.324	1	0.569	KCND3;RP11-88H9.2	1	112531263
cg16340767	-0.016	0.0168	0.3403	-+	0	0.551	1	0.4578	RAD51B	14	69159219
cg17467557	0.0278	0.0292	0.3403	+-	1.2	1.012	1	0.3145	ZNF341;RP4-553F4.2	20	32319681
cg17811874	-0.0252	0.0264	0.3403	--	49.5	1.981	1	0.1593	PITPNM2	12	123485314
cg25213345	-0.0179	0.0187	0.3403	--	0	0.008	1	0.9307	ATP1A3	19	42486053
cg16902643	0.0278	0.0292	0.3403	++	22.4	1.289	1	0.2563	RP11-543F8.2	10	8458584
cg05915089	-0.0346	0.0363	0.3403	--	1.9	1.019	1	0.3127	STARD13	13	33690615
cg26105816	0.038	0.0399	0.3403	++	0	0.058	1	0.8091	CDH12	5	22853555
cg22244334	0.0234	0.0245	0.3403	+-	31.4	1.459	1	0.2272	TNS3	7	47517673
cg24505730	0.039	0.0409	0.3403	++	0	0.075	1	0.7846	EXPH5	11	108444927
cg20229931	-0.0363	0.0381	0.3403	--	66.4	2.979	1	0.08437	LSS;MCM3AP-AS1	21	47647656
cg12885720	0.0213	0.0223	0.3403	++	0	0.295	1	0.5873	EEF1D	8	144662925
cg11601763	0.0194	0.0204	0.3403	++	0	0.863	1	0.353		7	44388816
cg04648382	-0.0329	0.0345	0.3403	-+	47.3	1.898	1	0.1683	RAD52	12	1022780
cg13549966	0.0308	0.0323	0.3403	++	0	0.037	1	0.8467	KALRN	3	123825585
cg24728770	0.0269	0.0282	0.3403	+-	0	0.507	1	0.4765	FAM20C;AC145676.2	7	227987
cg00103448	0.0269	0.0282	0.3403	+-	0	0.423	1	0.5155		17	46600533
cg04350307	-0.037	0.0387	0.3403	--	0	0.215	1	0.6432		2	223177742
cg13720870	-0.029	0.0304	0.3403	--	0	0.048	1	0.8271		10	6885548
cg13808955	0.0459	0.0482	0.3403	+-	0	0.139	1	0.7097		11	115869503
cg14845410	0.0473	0.0496	0.3403	++	0	0.125	1	0.7232	SIM2	21	38070597
cg11978441	0.0239	0.025	0.3403	++	42.4	1.737	1	0.1875	PER3	1	7902772
cg02079326	-0.0261	0.0273	0.3403	--	82.3	5.664	1	0.01732	CAPN13	2	30978977
cg25608626	0.0206	0.0216	0.3403	++	69.5	3.284	1	0.06998	DSCAML1	11	117362843
cg26721803	0.0212	0.0222	0.3403	++	0	0.446	1	0.5041	TUBB	6	30690844
cg03153807	0.0406	0.0426	0.3403	++	81.3	5.335	1	0.0209	POLK	5	74847582
cg23424516	-0.0317	0.0333	0.3404	-+	0	0.765	1	0.3817	RP11-557C18.3	8	124015193
cg25246031	0.0524	0.0549	0.3404	++	0	0.129	1	0.7191	IGFL1	19	46732864
cg17247365	-0.0289	0.0303	0.3404	-+	0	0.202	1	0.6532	WWOX;RP11-190D6.2	16	78275151
cg22001807	-0.0336	0.0352	0.3404	-+	0	0.611	1	0.4344	TUBB	6	30690355
cg12831580	0.0354	0.0371	0.3404	++	0	0.047	1	0.8287	PDGFC	4	157694939
cg08374732	0.043	0.0451	0.3404	+-	0	0.104	1	0.747	ZNF518A	10	97889046
cg27012506	0.0432	0.0454	0.3404	++	0	0.016	1	0.9	C8orf4	8	40010050
cg21579396	-0.0342	0.0359	0.3404	--	0	0.985	1	0.321	U91319.1	16	13483892
cg26317035	0.0309	0.0324	0.3404	+-	0	0.968	1	0.3252	DMKN	19	36001448
cg10181911	0.0241	0.0253	0.3404	++	0	0.157	1	0.692	RPE	2	210867059
cg25562522	0.0368	0.0386	0.3404	++	55.2	2.232	1	0.1352	SMOC2	6	168845736
cg26442903	0.0239	0.025	0.3404	++	0	0	1	0.9836	COL25A1	4	110107068
cg26646061	-0.0349	0.0366	0.3404	-+	0	0.175	1	0.6756		1	93441156
cg11716471	0.0329	0.0345	0.3404	+-	0	0.526	1	0.4684	TSHZ1	18	72987049
cg03625372	-0.0349	0.0366	0.3404	--	0	0.078	1	0.7797		1	242181049
cg18987963	-0.0215	0.0225	0.3404	--	0	0.035	1	0.8524	TTLL6	17	46895641
cg15716249	0.0391	0.0411	0.3404	+-	0	0.444	1	0.5053	FAT3	11	92109617
cg20195272	-0.0422	0.0443	0.3404	-+	0	0.122	1	0.7268	MTMR2	11	95658724
cg21198603	0.0354	0.0371	0.3404	++	65.9	2.929	1	0.08702	C14orf80;AL928654.7	14	105957410
cg14565014	0.0224	0.0234	0.3404	++	0	0.06	1	0.8062	PLEKHG6	12	6418459
cg05231631	0.0313	0.0328	0.3404	++	0	0.606	1	0.4362	ZNF189;MRPL50	9	104160922
cg20829347	-0.0321	0.0337	0.3404	--	0	0.012	1	0.9112	SOX1	13	112720927
cg20834435	-0.0344	0.0361	0.3404	-+	0	0.583	1	0.4453	CDC14A;RP5-837M10.2	1	100810563
cg17336354	0.0206	0.0216	0.3404	++	0	0.125	1	0.7239	AC123023.1;AC018359.1	3	34298905
cg09296697	0.0351	0.0369	0.3404	++	0	0.675	1	0.4114		12	120833809
cg06713429	0.0461	0.0484	0.3404	++	0	0.003	1	0.9586		11	81207298
cg12344893	-0.0165	0.0173	0.3404	--	0	0	1	0.9924	JDP2	14	75920168
cg22916435	0.0441	0.0463	0.3404	++	0	0.407	1	0.5237		20	40523469
cg15612221	-0.0822	0.0862	0.3404	-+	0	0.204	1	0.6513		18	37379468
cg16106360	0.033	0.0346	0.3404	++	0	0.449	1	0.503	PLXDC1	17	37308900
cg23039580	0.0244	0.0256	0.3404	+-	20.4	1.256	1	0.2624	IGF1R	15	99194431
cg01321106	0.05	0.0524	0.3404	+-	78.2	4.588	1	0.0322	RP11-428F8.2	6	111552536
cg02807446	-0.0243	0.0255	0.3404	--	45.5	1.835	1	0.1755	SORCS3	10	106682909
cg11221873	-0.0274	0.0287	0.3404	--	0	0.152	1	0.6969	LRP5	11	68202304
cg16785387	-0.0402	0.0422	0.3404	--	72.3	3.613	1	0.05733	ACTR6;RP11-175P13.3	12	100594386
cg14813019	-0.0347	0.0364	0.3404	-+	0	0.354	1	0.552	NBN	8	90996956
cg18753509	0.0275	0.0288	0.3404	++	0	0.06	1	0.8067		22	26135760
cg26522946	-0.0399	0.0419	0.3404	-+	0	0.35	1	0.554	SRGN	10	70847350
cg11091055	0.0297	0.0312	0.3404	++	0	0.032	1	0.8581	DAB1	1	58776477
cg23037265	-0.0324	0.034	0.3404	--	0	0.02	1	0.8868	IFIT1L;IFIT1B	10	91136753
cg26386284	0.0279	0.0293	0.3404	+-	0	0.395	1	0.5297	STAMBP	2	74069276
cg14180318	-0.0342	0.0358	0.3404	--	0	0.607	1	0.4359	RCAN2;LOC101926915	6	46315740
cg07464113	0.0221	0.0232	0.3404	+-	65.5	2.894	1	0.08889	DGKG	3	185998714
cg00758473	0.0349	0.0366	0.3404	+-	0	0.775	1	0.3786	KDELR1	19	48894694
cg18346784	-0.0409	0.0429	0.3404	-+	0	0.323	1	0.5696	CASZ1	1	10754162
cg24498760	0.0215	0.0225	0.3404	++	0	0.224	1	0.6362		8	49746867
cg05339942	0.03	0.0314	0.3404	++	0	0.037	1	0.8466	HRNBP3;RBFOX3	17	77436163
cg01088070	-0.0437	0.0458	0.3404	--	0	0.304	1	0.5816	B3GAT2	6	71665395
cg01472299	-0.026	0.0273	0.3404	--	0	0.125	1	0.7241	CDYL;RP3-430A16.1	6	4775063
cg21035493	-0.0196	0.0206	0.3404	--	0	0.242	1	0.6225	NRP2	2	206573083
cg02570531	0.0323	0.0339	0.3404	++	0	0.02	1	0.8883		18	46479155
cg17632214	-0.0287	0.0301	0.3404	--	0	0.047	1	0.8289	RNF185	22	31556050
cg00956252	-0.0279	0.0293	0.3404	--	0	0.736	1	0.3909	CLEC16A	16	11249856
cg21206959	-0.0375	0.0393	0.3404	--	0	0.024	1	0.877	ZWINT	10	58120759
cg22788657	-0.0416	0.0436	0.3404	-+	79.1	4.793	1	0.02857		6	26332446
cg12182453	-0.0449	0.0471	0.3404	--	60.6	2.537	1	0.1112		5	2206790
cg01249800	-0.0253	0.0265	0.3404	-+	28.8	1.405	1	0.2359	AHNAK;RP11-864I4.3	11	62303750
cg16990945	0.0368	0.0386	0.3404	++	0	0.003	1	0.9542	MBP	18	74832261
cg01255754	0.0447	0.0469	0.3404	-+	84.9	6.63	1	0.01003	PPM1A;CTD-2184C24.2	14	60716012
cg00439735	-0.0242	0.0254	0.3404	--	0	0.006	1	0.936	ESCO1	18	19182175
cg18902927	0.0274	0.0288	0.3404	++	0	0.368	1	0.5439		13	24915959
cg02901753	-0.0371	0.039	0.3404	--	0	0.406	1	0.5241	NR5A2	1	200117055
cg13998395	-0.0373	0.0391	0.3404	--	68.8	3.203	1	0.0735	TRRAP	7	98553760
cg08819787	-0.0347	0.0364	0.3404	-+	0	0.361	1	0.5482	RALY	20	32658211
cg02664162	-0.0248	0.026	0.3404	-+	0	0.744	1	0.3883	FTL	19	49469375
cg26055950	-0.0395	0.0414	0.3404	--	19.9	1.249	1	0.2638	TP73	1	3600852
cg25287708	-0.023	0.0241	0.3404	--	0	0.143	1	0.7053	PTCHD2	1	11596434
cg14443286	-0.0221	0.0232	0.3404	-+	0	0.253	1	0.6151		2	31109024
cg06890291	-0.0421	0.0442	0.3404	--	76.1	4.192	1	0.04062	INTS1	7	1542315
cg11882517	0.0312	0.0327	0.3405	++	38.5	1.625	1	0.2024	C14orf70;LINC00523	14	101128446
cg04966395	0.0295	0.031	0.3405	+-	0	0.553	1	0.457	TRIM44	11	35685833
cg05119988	-0.0285	0.0299	0.3405	-+	66.2	2.956	1	0.08555	SC4MOL;MSMO1	4	166251189
cg15402095	0.0269	0.0282	0.3405	++	37	1.588	1	0.2075	FLJ42709;RP11-65F13.2	5	92914319
cg06884314	-0.0293	0.0307	0.3405	--	20.6	1.259	1	0.2618	CENPE	4	104118552
cg09482386	0.0275	0.0289	0.3405	+-	0	0.414	1	0.5197	CYB561	17	61521552
cg06147876	0.0447	0.0469	0.3405	++	0	0.229	1	0.632		1	22577605
cg21207540	0.0484	0.0508	0.3405	++	0	0.056	1	0.8135	LOC100130238;GALNT9;RP13-895J2.2	12	132851979
cg25635352	0.0361	0.0379	0.3405	+-	0	0.575	1	0.4482	B3GALNT1;NMD3	3	160822720
cg17066407	-0.0316	0.0332	0.3405	--	0	0.054	1	0.8165	LOC340357;RP11-252C15.1	8	12646908
cg08177017	0.0354	0.0371	0.3405	++	75.9	4.143	1	0.04181	FAM178A	10	102672368
cg21964662	0.0323	0.0338	0.3405	++	39.5	1.652	1	0.1987	RNF219	13	79234715
cg15653855	0.024	0.0252	0.3405	++	57.9	2.377	1	0.1231	AC016995.3	2	38735761
cg05482973	-0.0452	0.0474	0.3405	+-	75.4	4.062	1	0.04386	C5orf52;SOX30	5	157098423
cg00652039	0.0667	0.07	0.3405	+-	20.3	1.255	1	0.2625		14	26863964
cg25153505	0.0207	0.0218	0.3405	++	0	0	1	0.9894	NCKAP5	2	134322791
cg07823315	-0.0303	0.0318	0.3405	-+	51.1	2.044	1	0.1528	DRAM1	12	102284884
cg12116920	0.028	0.0293	0.3405	++	0	0.454	1	0.5004	CTBP2	10	126725614
cg08413060	0.0474	0.0497	0.3405	++	0	0.002	1	0.9642	MIR548H4;LINC00277	15	69366776
cg16808471	0.0304	0.0319	0.3405	+-	0	0.211	1	0.6459	DYSF	2	71793907
cg00025436	-0.0336	0.0352	0.3405	-+	0	0.678	1	0.4103	COQ10A	12	56660492
cg23567017	0.0222	0.0233	0.3405	++	0	0.001	1	0.9745	LOC101928791;LINC01146;RP11-300J18.1;RP11-300J18.3	14	88493264
cg03495832	0.0325	0.0341	0.3405	+-	71.5	3.512	1	0.06091	C14orf80	14	105964507
cg01216589	0.0376	0.0394	0.3405	++	0	0.006	1	0.9364		14	43723010
cg27518145	-0.0405	0.0425	0.3405	--	65.2	2.874	1	0.09001		16	14379541
cg14305889	0.0368	0.0387	0.3405	++	68.2	3.146	1	0.07609	ATF6B	6	32085753
cg25007384	0.0302	0.0317	0.3405	++	0	0.726	1	0.3943	KDM4B	19	5015806
cg19702569	-0.0353	0.0371	0.3405	--	0	0.002	1	0.9662	EFEMP1	2	56151165
cg13698057	-0.0264	0.0277	0.3405	-+	0	0.799	1	0.3713	FNDC5	1	33339332
cg11448270	-0.0413	0.0434	0.3405	--	2.1	1.022	1	0.3121	FRK;LOC728402	6	116358457
cg17936963	-0.0305	0.032	0.3405	--	0	0.313	1	0.5758	SMOC1	14	70319491
cg08471173	0.0291	0.0305	0.3405	+-	65.5	2.897	1	0.08876		2	171012543
cg00525277	0.0871	0.0913	0.3405	-+	81.8	5.495	1	0.01907	TNXB	6	32064239
cg11784767	0.0344	0.0361	0.3405	+-	67.9	3.119	1	0.0774	CECR1	22	17718022
cg19842026	-0.0267	0.0281	0.3405	--	0	0.501	1	0.479	ADCK1	14	78304357
cg09576209	0.0378	0.0396	0.3405	+-	0	0.568	1	0.4509	CACNA1C	12	2339614
cg07429188	0.0307	0.0322	0.3405	++	0	0.007	1	0.9328	ADGRG1;GPR56	16	57673289
cg05054486	0.028	0.0294	0.3405	+-	0	0.168	1	0.6816	DOCK1	10	128831716
cg16745085	0.0167	0.0176	0.3405	++	8.6	1.094	1	0.2957	RP1-80N2.2	6	6714000
cg15382825	0.0156	0.0163	0.3405	++	0	0.006	1	0.94	ARRB1;CTD-2562J17.9	11	74975071
cg15057043	0.0365	0.0383	0.3405	++	66.6	2.994	1	0.08358	NET1	10	5488014
cg11131902	-0.0318	0.0334	0.3405	-+	73.8	3.811	1	0.0509	HRH2	5	175084710
cg04745703	0.0511	0.0536	0.3405	+-	0	0.478	1	0.4892	SLC25A25	9	130859347
cg06173663	-0.0375	0.0393	0.3405	--	0	0.062	1	0.8032	CUX1	7	101579929
cg20121258	-0.0237	0.0249	0.3405	--	51.1	2.044	1	0.1528		11	119652442
cg05797064	0.0376	0.0394	0.3405	++	0	0.001	1	0.9732	SALL4	20	50409683
cg12574596	-0.0234	0.0246	0.3405	--	0	0.002	1	0.9624	CRYBB2P1	22	25905728
cg26750174	-0.0254	0.0267	0.3405	--	0	0.037	1	0.8469	GHR	5	42423228
cg01252672	-0.0478	0.0502	0.3405	-+	0	0.138	1	0.7101	NPR3	5	32711881
cg05610132	-0.0265	0.0278	0.3405	--	0	0.333	1	0.5641		2	106551762
cg06953999	-0.0238	0.0249	0.3405	--	0	0.06	1	0.8066	GRK6	5	176852451
cg16782060	0.0362	0.0379	0.3405	++	0	0.523	1	0.4698		20	11435792
cg23134334	-0.0307	0.0322	0.3405	--	0	0.044	1	0.8335	TXLNB;RP11-445F6.2	6	139592351
cg21704381	0.0322	0.0338	0.3405	++	72.6	3.647	1	0.05617	IGF1R	15	99260076
cg04407388	0.0233	0.0244	0.3405	++	0	0.068	1	0.7942	DNM1P35;RP11-24M17.7;RP11-24M17.4	15	76032248
cg23924737	-0.0213	0.0223	0.3405	--	0	0.005	1	0.9432	MRPS23	17	55928753
cg05179723	-0.0366	0.0384	0.3405	--	0	0.016	1	0.8984	ATRN	20	3602019
cg08647419	0.0326	0.0342	0.3406	+-	0	0.133	1	0.7158	ZC3H4	19	47614495
cg09545880	-0.0459	0.0482	0.3406	--	52.1	2.088	1	0.1485	AC073869.19	2	132159833
cg12682367	0.0165	0.0174	0.3406	+-	0	0.561	1	0.4537		13	24523698
cg25425189	-0.0183	0.0192	0.3406	--	0	0.043	1	0.8357	CACNB1	17	37349801
cg11022133	-0.044	0.0462	0.3406	--	61.3	2.586	1	0.1078		2	35523653
cg11327809	-0.0304	0.0319	0.3406	--	0	0.067	1	0.796	YWHAZ	8	101965577
cg16912088	-0.0266	0.028	0.3406	+-	86	7.157	1	0.007469	ZEB1	10	31797750
cg01210860	-0.0355	0.0372	0.3406	-+	75.1	4.015	1	0.0451		2	9224881
cg06327965	0.041	0.0431	0.3406	+-	0	0.37	1	0.5428	LYPD5	19	44302666
cg09399937	-0.0288	0.0303	0.3406	--	0	0.02	1	0.8878	GRM7	3	6902843
cg15570508	0.022	0.0231	0.3406	+-	0	0.838	1	0.3599	CSF3	17	38171485
cg10375267	-0.0237	0.0248	0.3406	--	0	0.058	1	0.8093	ZCCHC14	16	87523700
cg22389730	-0.0424	0.0445	0.3406	--	0	0.06	1	0.8064	FCRLB	1	161697241
cg22936561	0.0256	0.0268	0.3406	++	0	0.588	1	0.4431	CLK2P	7	23625785
cg22660356	0.0455	0.0478	0.3406	-+	87.1	7.736	1	0.005413	VIPR1	3	42571118
cg22580932	-0.0299	0.0313	0.3406	-+	0	0.192	1	0.6613	GSK3B	3	119688636
cg14572728	-0.034	0.0357	0.3406	--	0	0.559	1	0.4547	PTCH1	9	98279112
cg05543972	0.0207	0.0217	0.3406	++	0	0.727	1	0.3938		2	190522946
cg21633795	0.033	0.0347	0.3406	+-	0	0.961	1	0.327	PFDN4	20	52824352
cg15267303	-0.0374	0.0392	0.3406	--	0	0	1	0.9898	NAT10	11	34127610
cg25756635	0.0315	0.033	0.3406	++	0	0.126	1	0.7225	ONECUT3	19	1762031
cg25311745	0.0284	0.0298	0.3406	++	0	0.955	1	0.3286	LPIN1	2	11926159
cg11239458	-0.0272	0.0285	0.3406	--	0	0.762	1	0.3828	SLAIN1	13	78315606
cg13316116	-0.0482	0.0506	0.3406	+-	73.5	3.769	1	0.05221		1	1529636
cg13526469	0.0684	0.0718	0.3406	+-	0	0.493	1	0.4825		3	13245693
cg10288502	-0.0519	0.0544	0.3406	--	0	0.471	1	0.4926	SETX	9	135151812
cg09692771	0.0367	0.0386	0.3406	++	0	0.443	1	0.5057	GRB14	2	165478413
cg16786661	-0.0403	0.0423	0.3406	--	0	0.151	1	0.6973	ATG16L1	2	234160315
cg12692808	-0.0181	0.019	0.3406	-+	0	0.907	1	0.3409		19	42198433
cg19672421	-0.0369	0.0388	0.3406	--	0	0.033	1	0.8564	LOC101929710;CTD-2337A12.1	5	95919971
cg19468660	0.0175	0.0183	0.3406	++	0	0.065	1	0.7981		17	55827832
cg10201328	0.0145	0.0152	0.3406	++	0	0.054	1	0.8171	OSBPL9	1	52082165
cg02857643	0.0325	0.0341	0.3406	+-	72.1	3.58	1	0.05847	CACNA1G	17	48696108
cg25817120	0.031	0.0325	0.3406	++	0	0.377	1	0.5394	AMDHD1;RP11-410A13.3	12	96340203
cg05062446	-0.0859	0.0902	0.3406	--	14.2	1.166	1	0.2803	LYPLAL1;RP11-135J2.4	1	219347252
cg07795005	0.0196	0.0205	0.3406	++	0	0.137	1	0.711	FAIM2	12	50276984
cg03679715	0.0216	0.0227	0.3406	++	10.6	1.119	1	0.2901	UNC5A	5	176295869
cg24438418	-0.0286	0.0301	0.3406	--	0	0.814	1	0.3668		10	126045978
cg04748357	-0.026	0.0273	0.3406	-+	34.8	1.535	1	0.2154	NCAPH2;LMF2	22	50946135
cg09380198	0.0329	0.0345	0.3406	++	41.4	1.707	1	0.1914	MTRF1	13	41837783
cg10271126	0.0511	0.0536	0.3406	++	0	0.041	1	0.84		1	90614891
cg05488439	0.0444	0.0466	0.3406	+-	0	0.941	1	0.3321	MTERF;CTB-104F4.2	7	91510314
cg00908185	-0.0444	0.0466	0.3406	--	0	0.211	1	0.6461	SQLE;RP11-6D1.3	8	126010470
cg09234616	0.0432	0.0453	0.3406	+-	0	0.639	1	0.424	WT1	11	32452592
cg19254369	0.0479	0.0502	0.3406	++	0	0	1	0.9884	SNTG1	8	50822285
cg26805633	-0.0286	0.03	0.3406	--	0	0.015	1	0.9038	TMEM229B	14	67934646
cg17748433	-0.0247	0.0259	0.3406	--	0	0.034	1	0.854	TMC8	17	76130781
cg15571561	0.0416	0.0437	0.3406	+-	44	1.787	1	0.1813	ARPP-21;ARPP21	3	35706161
cg02716028	-0.0305	0.032	0.3406	-+	0	0.424	1	0.5152	LOC100420587	19	28948090
cg00286701	0.0213	0.0223	0.3406	+-	0	0.534	1	0.4649	C7orf27;BRAT1	7	2583402
cg16411160	0.0375	0.0394	0.3406	++	41.4	1.708	1	0.1913	SNORA70B;USP34	2	61645778
cg21987785	-0.0314	0.033	0.3406	-+	0	0.635	1	0.4254	SBSN	19	36019198
cg19910147	0.0402	0.0422	0.3406	++	0	0.414	1	0.5202	NAT2	8	18256117
cg24509766	0.0277	0.0291	0.3406	++	0	0.283	1	0.595	LOC100287036;ANKRD11;AC137932.6	16	89388227
cg11461482	-0.0407	0.0428	0.3406	-+	0	0.924	1	0.3365		2	144590694
cg06360232	-0.032	0.0336	0.3406	--	0	0.533	1	0.4652	HUNK	21	33251408
cg24311634	-0.0409	0.0429	0.3406	-+	53.2	2.138	1	0.1437	ADGRD1;RP11-76C10.2	12	131519883
cg11677621	-0.038	0.0399	0.3406	-+	0	0.464	1	0.4957	CAPN9;RP11-99J16__A.2	1	230914779
cg04436544	0.0563	0.0591	0.3406	+-	0	0.929	1	0.3352	SHISA9	16	13176048
cg06921992	0.0285	0.03	0.3406	++	0	0.029	1	0.8637	LPAR1	9	113675244
cg11232953	-0.0508	0.0534	0.3406	-+	0	0.364	1	0.5461	FBXL7	5	15704094
cg15673843	0.0301	0.0316	0.3406	++	0	0.674	1	0.4115	KDM4B	19	4990502
cg07125251	-0.0336	0.0353	0.3406	-+	80.1	5.015	1	0.02512	ENPP6	4	185089712
cg03494017	0.0381	0.0399	0.3406	++	52.3	2.095	1	0.1478	CTD-2587M23.1	5	1724892
cg05292858	0.0367	0.0385	0.3406	+-	33.1	1.495	1	0.2214		2	186995757
cg19861811	0.0358	0.0376	0.3406	++	0	0.039	1	0.8435	API5;RP11-484D2.2;Y_RNA	11	43351583
cg22441338	0.0429	0.045	0.3406	+-	0	0.123	1	0.7263	CTD-2021J15.1	3	98691784
cg00179070	0.0375	0.0393	0.3406	++	0	0.001	1	0.974	COL1A1	17	48279007
cg04080067	-0.0441	0.0462	0.3406	--	0	0.061	1	0.8052	ELK4	1	205601196
cg00110578	0.0322	0.0337	0.3406	++	0	0.295	1	0.5872		6	25993015
cg10006042	0.0463	0.0485	0.3406	+-	55.6	2.25	1	0.1336		16	23042421
cg25371991	-0.0449	0.0471	0.3406	--	0	0.074	1	0.7852	Y_RNA	2	65062088
cg09684588	0.0369	0.0387	0.3406	++	0	0.739	1	0.39		5	4207758
cg13826452	-0.0311	0.0327	0.3406	-+	37.3	1.595	1	0.2066		6	26758395
cg20923549	-0.0378	0.0397	0.3406	-+	60.5	2.528	1	0.1118	PRKAG2	7	151283199
cg21197973	-0.048	0.0503	0.3406	--	60.4	2.525	1	0.112	P4HTM;RP13-131K19.2	3	49027347
cg20130344	0.0328	0.0345	0.3406	++	64.8	2.842	1	0.09182	NBR1;BRCA1	17	41323222
cg09712509	0.0271	0.0284	0.3406	+-	84.2	6.328	1	0.01188	UMODL1;TMPRSS3	21	43482958
cg11367627	-0.0356	0.0374	0.3406	-+	0	0.244	1	0.6216		16	74653911
cg15558061	-0.0379	0.0398	0.3406	--	0	0.966	1	0.3256		6	58399793
cg27388560	-0.0305	0.032	0.3407	-+	0	0.189	1	0.664	KRTAP10-4;TSPEAR	21	45992339
cg23527468	-0.026	0.0273	0.3407	--	0	0.052	1	0.8196	TFP1	3	133418844
cg22613698	-0.0352	0.0369	0.3407	-+	0	0.771	1	0.3799	TMEM110	3	52915447
cg10455314	-0.0341	0.0358	0.3407	-+	0	0.144	1	0.7047	GOLPH3	5	32139135
cg18712103	-0.049	0.0514	0.3407	-+	0	0.633	1	0.4263	ANK3	10	61904729
cg20442379	0.0421	0.0442	0.3407	++	0	0.177	1	0.674	IPMK	10	60024634
cg07309764	0.0358	0.0375	0.3407	++	72.8	3.682	1	0.055	GNAI1	7	79763914
cg11041239	-0.0486	0.051	0.3407	-+	0	0.189	1	0.6635		8	66548737
cg12037593	0.0371	0.0389	0.3407	+-	0	0.291	1	0.5896	CLTC	17	57700024
cg15913291	-0.05	0.0525	0.3407	-+	0	0.124	1	0.7248	FBXW11	5	171433817
cg24289669	-0.0306	0.0321	0.3407	-+	10.4	1.116	1	0.2907	CUL4A	13	113866760
cg16142616	0.0357	0.0375	0.3407	++	0	0.841	1	0.3592	NSMCE2	8	126271632
cg16263887	0.0587	0.0616	0.3407	++	0	0.446	1	0.504		4	190939230
cg15729738	0.0418	0.0439	0.3407	+-	42.8	1.748	1	0.1861	ZNF354B;RP11-281O15.3	5	178292234
cg14638351	-0.0848	0.0891	0.3407	--	0	0.229	1	0.632	RAD54B	8	95487678
cg01157152	0.0549	0.0576	0.3407	+-	11.8	1.133	1	0.2871	WIBG;DGKA	12	56321574
cg22860556	-0.0484	0.0508	0.3407	--	0	0.043	1	0.8352	DLC1	8	12965298
cg14135462	0.0325	0.0341	0.3407	++	40.2	1.671	1	0.1961		11	47995771
cg13781167	-0.0293	0.0307	0.3407	--	0	0.355	1	0.5516	MIR8081;RP11-308N19.1	9	109363162
cg26869888	0.0467	0.049	0.3407	++	0	0.001	1	0.9773	BTF3L4;TXNDC12	1	52521046
cg06518779	0.0358	0.0375	0.3407	++	0	0.006	1	0.9393	BIVM;KDELC1	13	103452556
cg07422888	0.0687	0.0721	0.3407	++	0	0.268	1	0.6049	D2HGDH	2	242689852
cg15639464	-0.0219	0.023	0.3407	-+	0	0.331	1	0.5648	ZGLP1;FDX1L	19	10421076
cg01966142	0.0369	0.0387	0.3407	+-	2.2	1.022	1	0.312	GOLGA3;RP11-46H11.10	12	133405365
cg00302703	-0.0243	0.0255	0.3407	--	0	0.009	1	0.9265	PIP4K2A	10	22933635
cg05187092	-0.0318	0.0334	0.3407	-+	83.5	6.063	1	0.01381	MAP3K13	3	185128863
cg15187139	-0.0357	0.0375	0.3407	--	0	0.74	1	0.3897	CDH2	18	25645757
cg24404118	0.0376	0.0394	0.3407	+-	0	0.117	1	0.7328	LOC100506606;FAR2;RP11-996F15.2	12	29471695
cg01768246	-0.031	0.0325	0.3407	--	72.5	3.631	1	0.0567	REG4	1	120351740
cg23372703	-0.0302	0.0317	0.3407	+-	80.4	5.097	1	0.02396	ZNF385D	3	21713771
cg21240162	0.0391	0.0411	0.3407	++	0	0.034	1	0.8534	U6	2	48008457
cg00528568	0.0422	0.0443	0.3407	+-	0	0.245	1	0.6208	SNORD48;C6orf48	6	31802333
cg01023053	-0.0372	0.0391	0.3407	-+	0	0.148	1	0.7008	LMO4	1	87797123
cg01817359	0.0449	0.0472	0.3407	++	0	0.003	1	0.9593	DBN1	5	176900278
cg04036996	-0.037	0.0388	0.3407	-+	27.7	1.383	1	0.2396		14	44157222
cg05613942	0.0449	0.0471	0.3407	++	0	0.775	1	0.3787		5	3197747
cg01800455	0.022	0.0231	0.3407	+-	0	0.377	1	0.5395	DNAH3	16	20996671
cg24216908	0.0355	0.0373	0.3407	++	0	0.433	1	0.5107	ZNF256	19	58456963
cg19578751	0.0389	0.0408	0.3407	++	0	0.015	1	0.9027	EGFL8;XXbac-BPG300A18.12	6	32134011
cg16257546	0.0259	0.0272	0.3407	++	0	0.249	1	0.6176	CALCOCO1	12	54119188
cg23365832	0.0369	0.0387	0.3407	++	43.2	1.761	1	0.1845	TPST2	22	26986032
cg20787423	-0.0231	0.0242	0.3407	--	0	0.027	1	0.8696	KIAA0040	1	175135974
cg05968091	-0.0371	0.039	0.3407	--	0	0.363	1	0.5468	MKRN2	3	12623846
cg20888753	0.0331	0.0347	0.3407	++	0	0.604	1	0.4369	DAOA;DAOA-AS1	13	106121237
cg17838026	0.0352	0.037	0.3407	+-	0	0.194	1	0.6594	KCNC3;NR1H2	19	50832861
cg01494544	0.0294	0.0308	0.3407	++	0	0.558	1	0.4549	EPB41L4B	9	111981327
cg18116217	-0.0602	0.0632	0.3407	-+	18.6	1.229	1	0.2677	PITRM1	10	3215066
cg11501862	0.0418	0.0438	0.3407	+-	31.6	1.461	1	0.2267	EPAS1	2	46524365
cg19956868	0.0338	0.0354	0.3407	++	0	0.057	1	0.8116	AC131213.1	12	73184526
cg20261583	0.0295	0.031	0.3407	+-	0	0.22	1	0.6387	RAG1	11	36541744
cg24798010	0.0352	0.0369	0.3407	+-	0	0.267	1	0.6055	CRB3	19	6464885
cg04199556	-0.0183	0.0192	0.3407	-+	0	0.259	1	0.6111	KIAA0284	14	105358567
cg26299980	-0.0321	0.0337	0.3407	--	0	0.475	1	0.4908	LEPROT;LEPR	1	65885448
cg04682969	-0.0234	0.0245	0.3407	--	0	0.153	1	0.6959	WNT5B	12	1751897
cg00515704	0.0181	0.019	0.3407	++	0	0.252	1	0.6157		17	65775527
cg05429337	0.0431	0.0453	0.3407	++	0	0.591	1	0.442	PPM1K	4	89198838
cg15823733	0.0399	0.0418	0.3407	+-	0	0.616	1	0.4324	RGS3	9	116225992
cg17718488	0.0191	0.02	0.3407	++	0	0.027	1	0.8706	LMNA	1	156083805
cg17187207	0.0326	0.0343	0.3407	++	0	0.098	1	0.7547	GTF2IRD1	7	73974636
cg17780956	-0.0428	0.0449	0.3407	+-	68.4	3.168	1	0.07509	MAP9	4	156297616
cg26021815	0.03	0.0314	0.3407	+-	0	0.341	1	0.5591	SGCG	13	23895705
cg00353432	0.0207	0.0217	0.3407	++	0	0.142	1	0.7067	HIPK2	7	139372972
cg05400388	0.0366	0.0385	0.3407	++	66.2	2.96	1	0.08533	ANKFY1	17	4133075
cg23406451	-0.0388	0.0407	0.3407	--	0	0.482	1	0.4876	DTNA	18	32171998
cg25061863	-0.0478	0.0501	0.3407	--	57.4	2.35	1	0.1253	SPRR2D	1	153015584
cg17388021	-0.0192	0.0201	0.3407	--	0	0.476	1	0.4903	ARHGEF2	1	155942085
cg22559712	-0.0247	0.0259	0.3407	+-	87.4	7.933	1	0.004853	IQCA1	2	237413202
cg04648494	0.0181	0.019	0.3407	++	0	0.648	1	0.4207	TET3	2	74228640
cg24467428	0.0472	0.0495	0.3407	+-	0	0.649	1	0.4206	NAV2-AS4;NAV2	11	19541452
cg15018494	-0.0504	0.0529	0.3407	--	0	0.197	1	0.6568	CHRNA3	15	78895753
cg03628650	0.0423	0.0444	0.3407	+-	44	1.785	1	0.1815	LINC01065;RP11-24H2.2	13	53726304
cg12932675	-0.0299	0.0314	0.3407	--	38.3	1.62	1	0.2031	MAD1L1	7	1936239
cg11407347	-0.0273	0.0287	0.3407	--	0	0.397	1	0.5287		22	37139018
cg14008552	0.0422	0.0443	0.3407	++	12.5	1.143	1	0.285	DPPA2	3	109036399
cg19534019	-0.0307	0.0322	0.3407	--	0	0.827	1	0.363		11	43536469
cg04927789	0.042	0.0441	0.3407	++	32.8	1.489	1	0.2224	TENM2;ODZ2	5	167360390
cg17221233	0.0297	0.0312	0.3407	++	0	0.05	1	0.8237	TMEM150B	19	55837318
cg15327709	0.0261	0.0274	0.3407	++	0	0	1	0.9965		4	160423371
cg12184255	0.0241	0.0253	0.3407	+-	0	0.123	1	0.7256	FARP2	2	242326032
cg05578937	-0.0325	0.0341	0.3407	-+	72.4	3.619	1	0.05713	UEVLD	11	18610430
cg11449873	-0.043	0.0451	0.3407	--	0	0.874	1	0.3499	GFPT2	5	179763055
cg06090934	0.0408	0.0428	0.3407	++	0	0.121	1	0.7276	GOLGA7	8	41363678
cg00799121	-0.028	0.0294	0.3407	--	0	0.38	1	0.5376	ADAMTS2	5	178741283
cg22505202	-0.0963	0.101	0.3407	--	0	0.232	1	0.6299	RP11-86H7.7	1	95088560
cg05927628	0.0214	0.0225	0.3407	++	3.3	1.034	1	0.3093		17	40229302
cg24928100	-0.0423	0.0443	0.3407	--	51.5	2.061	1	0.1511	ZNF148	3	125094316
cg13079512	-0.0188	0.0197	0.3408	--	23.7	1.311	1	0.2522	WIPF3	7	29927136
cg16245303	0.0421	0.0442	0.3408	++	0	0.235	1	0.6279	GALNTL6	4	173069001
cg03857617	-0.0351	0.0369	0.3408	--	0	0.237	1	0.6262	CDH18	5	19854080
cg10169852	0.0191	0.02	0.3408	+-	72.6	3.651	1	0.05605	PKNOX2;U6	11	125147091
cg07356798	0.0303	0.0318	0.3408	++	0	0.855	1	0.3552	FOXP1	3	71628644
cg00505001	0.0362	0.038	0.3408	-+	88	8.352	1	0.003853	MAB21L1;MIR548F5;NBEA	13	36049807
cg05779527	0.0347	0.0365	0.3408	++	50.8	2.031	1	0.1541	CBFA2T3;RP11-830F9.5	16	88947303
cg06923963	0.0547	0.0575	0.3408	-+	83.9	6.229	1	0.01257	RP11-689K5.3	4	82965588
cg10431651	0.0295	0.031	0.3408	++	0	0.176	1	0.6745	GDF5	20	34022173
cg06812840	0.018	0.0189	0.3408	++	0	0	1	0.995	SOX15;MPDU1	17	7492524
cg06427054	-0.0585	0.0614	0.3408	--	0	0.105	1	0.7459		4	54963174
cg14492599	-0.0514	0.0539	0.3408	-+	0	0.679	1	0.41	HRNBP3;RBFOX3	17	77174290
cg07091207	0.0331	0.0348	0.3408	+-	0	0.786	1	0.3754		7	1708892
cg16199741	-0.022	0.0231	0.3408	--	0	0.039	1	0.8427	RAI1	17	17614342
cg15984861	0.0274	0.0288	0.3408	++	0	0.158	1	0.691	NFYC;MIR30C1	1	41221648
cg08295377	-0.0505	0.053	0.3408	--	0	0.439	1	0.5076	SLC12A9	7	100429515
cg05973455	-0.0332	0.0349	0.3408	--	0	0.046	1	0.8294		4	186048542
cg05967377	0.0363	0.0381	0.3408	++	0	0.316	1	0.5739	EXOC1	4	56731714
cg10528266	0.0226	0.0237	0.3408	++	39.3	1.646	1	0.1994	TRIP13	5	914011
cg17150069	0.0381	0.04	0.3408	++	0	0.788	1	0.3748	TCF7L2	10	114720151
cg01066680	-0.0262	0.0275	0.3408	-+	0	0.962	1	0.3268		5	139532157
cg00920043	0.035	0.0367	0.3408	++	0	0.124	1	0.7249	UBIAD1	1	11333412
cg00748938	0.0406	0.0427	0.3408	++	0	0	1	0.9967	PPP4R4	14	94641781
cg26865274	-0.0345	0.0362	0.3408	--	0	0.747	1	0.3874		12	50697206
cg22885007	-0.0376	0.0395	0.3408	--	0	0.059	1	0.8081		1	150500918
cg25922279	0.033	0.0346	0.3408	++	0	0.934	1	0.334	EIF2C2	8	141577061
cg19668034	-0.0343	0.036	0.3408	--	0	0.037	1	0.8469	GLIPR1;RP11-585P4.5	12	75878019
cg07902012	-0.022	0.0231	0.3408	-+	0	0.326	1	0.5681	CNNM4	2	97454334
cg07191348	0.0308	0.0324	0.3408	+-	45.2	1.825	1	0.1767	TPSG1	16	1273783
cg15043723	-0.0207	0.0218	0.3408	--	0	0.122	1	0.7273	GATA3	10	8106006
cg09262677	0.0347	0.0364	0.3408	-+	54.5	2.2	1	0.138	LRRC43	12	122684944
cg02869861	-0.0439	0.0461	0.3408	--	18	1.219	1	0.2695	MYCBP2	13	77874494
cg03855592	-0.0411	0.0432	0.3408	--	0	0.04	1	0.8422		7	113034122
cg07101560	0.0357	0.0375	0.3408	++	52.1	2.087	1	0.1486	SYNE2	14	64374319
cg26086477	-0.0403	0.0423	0.3408	--	14.6	1.171	1	0.2792		7	54909708
cg17079172	0.0228	0.0239	0.3408	++	37.2	1.594	1	0.2068	LRSAM1	9	130265152
cg01872649	-0.0422	0.0443	0.3408	-+	16.7	1.201	1	0.2732	MYOM1	18	3149230
cg05828799	-0.0273	0.0286	0.3408	--	0	0.071	1	0.7895	MCM9;RP11-351A11.1	6	119255574
cg27538957	0.0274	0.0287	0.3408	+-	0	0.909	1	0.3404	LDLRAD4	18	13615792
cg05796340	-0.0346	0.0363	0.3408	--	0	0.156	1	0.6927	PSMA6;KIAA0391	14	35755616
cg19028073	-0.0311	0.0327	0.3408	-+	38.7	1.63	1	0.2016	EFCAB14-AS1;ATPAF1;RP11-8J9.4	1	47140748
cg27429220	0.0305	0.032	0.3408	++	0	0	1	1	TSSC1	2	3289427
cg09245582	0.0253	0.0266	0.3408	+-	0	0.309	1	0.5782	LSM4	19	18419467
cg26803002	-0.0454	0.0477	0.3408	--	0	0.243	1	0.6224	C15orf2	15	24921752
cg06742801	0.0361	0.0379	0.3408	+-	0	0.303	1	0.5819		19	34028917
cg02211741	0.0207	0.0218	0.3408	++	0	0.069	1	0.7922	DGKZ	11	46383924
cg24819475	0.0695	0.073	0.3408	++	58.8	2.428	1	0.1192		4	57397423
cg09146695	0.0365	0.0383	0.3408	+-	42.6	1.743	1	0.1868	LEF1;LOC641518;RP11-558N14.1	4	109089501
cg17501566	0.037	0.0389	0.3408	+-	0	0.455	1	0.5	LNX1-AS2;LNX1	4	54457916
cg25337631	-0.083	0.0871	0.3408	-+	0	0.4	1	0.5268		10	103500093
cg00965931	-0.0496	0.052	0.3408	--	0	0.272	1	0.6018	CABLES1;AC105247.1	18	20716593
cg19942560	0.0252	0.0265	0.3408	+-	0	0.351	1	0.5537	NDUFC1	4	140213270
cg13680613	0.0426	0.0447	0.3408	+-	0	0.796	1	0.3724	GRAMD1B	11	123444627
cg17016020	-0.0366	0.0384	0.3408	-+	69.9	3.318	1	0.06854	NCR3LG1;RP1-239B22.1	11	17372362
cg21522071	-0.0183	0.0192	0.3408	--	0	0.065	1	0.7991	CARKD	13	111287944
cg11010140	-0.0479	0.0503	0.3408	-+	10.4	1.116	1	0.2907	GGNBP2	17	34900632
cg12213454	-0.0287	0.0302	0.3408	--	0	0.312	1	0.5763	MPST;TST	22	37417219
cg08300096	0.0311	0.0327	0.3408	++	0	0.041	1	0.8404	TSHZ2	20	51692044
cg27109657	0.0371	0.0389	0.3408	++	18.8	1.231	1	0.2672		16	86909402
cg22172003	-0.0388	0.0407	0.3408	--	53.2	2.137	1	0.1438	GABRA6	5	161058688
cg23805780	0.0362	0.038	0.3408	++	0	0.011	1	0.9157	L3MBTL3;RP11-73O6.4	6	130342187
cg10897480	0.0403	0.0423	0.3408	++	16.5	1.198	1	0.2737	PRRC2A	6	31603874
cg23900605	0.0295	0.031	0.3408	+-	0	0.394	1	0.5304	CCDC91	12	28464201
cg17872136	0.0291	0.0306	0.3408	++	0	0.413	1	0.5202	NMNAT2	1	183260544
cg25008858	0.0365	0.0383	0.3408	+-	82.4	5.676	1	0.01719	SPEG	2	220313657
cg15981620	-0.0518	0.0543	0.3408	--	0	0.179	1	0.6723	TYK2	19	10491431
cg25077287	-0.0198	0.0208	0.3408	-+	0	0.413	1	0.5202	TRIM29	11	119991619
cg18333337	0.0552	0.0579	0.3408	++	51.7	2.068	1	0.1504	CTD-2316B1.2	5	87018149
cg24208604	-0.0239	0.0251	0.3408	--	59.9	2.494	1	0.1143	CBFA2T3	16	88976160
cg25714927	-0.0365	0.0383	0.3408	-+	71.8	3.541	1	0.05987	FGGY	1	59909200
cg24674110	0.0585	0.0614	0.3408	++	0	0.027	1	0.8697		4	125938212
cg06584373	0.0263	0.0276	0.3408	++	0	0.001	1	0.971	TMEM2	9	74319950
cg22357843	-0.0269	0.0283	0.3408	--	0	0.044	1	0.8338	MAP7D1	1	36640520
cg21911677	-0.0541	0.0568	0.3408	-+	0	0.292	1	0.589		20	30828285
cg24174232	0.0205	0.0215	0.3408	++	27.4	1.377	1	0.2406	RAB11FIP4	17	29818175
cg03157871	0.0394	0.0414	0.3408	++	0	0.261	1	0.6094	DNAJB8;DNAJB8-AS1	3	128186222
cg10834561	0.0274	0.0287	0.3408	+-	5.1	1.054	1	0.3046	MSI2	17	55504960
cg16835675	0.0239	0.0251	0.3409	++	0	0.007	1	0.9324		2	47051969
cg08474748	0.0381	0.04	0.3409	++	0	0.385	1	0.5349		5	74350214
cg05134727	-0.0283	0.0297	0.3409	--	35	1.539	1	0.2148	FAM13C	10	61112053
cg22156842	0.0383	0.0402	0.3409	+-	60.5	2.532	1	0.1115	TMEM22;SLC35G2	3	136537169
cg26746664	-0.0301	0.0316	0.3409	--	0	0.545	1	0.4604	IMP3	15	75933732
cg14318197	0.0611	0.0642	0.3409	++	0	0.478	1	0.4895		17	37754223
cg07656485	-0.0222	0.0233	0.3409	-+	0	0.599	1	0.4389	TNNT3	11	1955004
cg09084613	0.0249	0.0261	0.3409	+-	84.9	6.631	1	0.01002	HLF;RP11-515O17.2	17	53351050
cg23977821	0.0492	0.0516	0.3409	+-	0	0.234	1	0.6285	C2orf44;MFSD2B	2	24270452
cg08285446	0.0444	0.0466	0.3409	++	72.4	3.619	1	0.05711		8	1273856
cg13349179	-0.0251	0.0263	0.3409	-+	0	0.293	1	0.5882	SLC2A12	6	134373485
cg02856727	-0.0183	0.0192	0.3409	--	0	0.671	1	0.4127	GH2	17	61959416
cg14195424	0.0347	0.0365	0.3409	+-	49.2	1.97	1	0.1604	RP11-400N13.1	1	222341680
cg27515596	0.0253	0.0266	0.3409	++	63.5	2.738	1	0.09801	CDKAL1;RP3-348I23.2	6	20790838
cg07072405	0.0421	0.0442	0.3409	+-	0	0.79	1	0.3742		12	105839243
cg22111457	0.0339	0.0356	0.3409	+-	0	0.393	1	0.5307	ARHGEF10L	1	17949485
cg12438992	-0.0462	0.0485	0.3409	--	0	0.134	1	0.7144	FBL	19	40337105
cg05827468	-0.1271	0.1335	0.3409	-+	0	0.816	1	0.3662		13	90015633
cg20731213	-0.0342	0.0359	0.3409	--	0	0.295	1	0.5869	ALS2CR4;TMEM237	2	202486584
cg13705556	0.0274	0.0288	0.3409	+-	0	0.207	1	0.6489	ZBTB7A	19	4058760
cg12909277	-0.0224	0.0236	0.3409	-+	47.5	1.905	1	0.1675	CPAMD8	19	17107877
cg07236958	0.0195	0.0205	0.3409	+-	0	0.614	1	0.4333	KCNK9	8	140624727
cg02083546	0.0317	0.0333	0.3409	+-	0	0.128	1	0.721	WSB2	12	118477739
cg16173308	0.0527	0.0553	0.3409	+-	0	0.282	1	0.5953	TNPO2	19	12832346
cg20988960	0.0285	0.0299	0.3409	++	0	0.009	1	0.9245	PRDM16	1	3191815
cg07874755	-0.0295	0.031	0.3409	-+	0	0.04	1	0.8415	CTD-3212A4.1	8	703701
cg08670831	-0.0262	0.0276	0.3409	--	61.4	2.593	1	0.1074	MED13L	12	116610481
cg24179559	-0.0352	0.037	0.3409	--	77.8	4.494	1	0.03401	LOC400958;snoU13	2	65137112
cg13645500	0.0234	0.0246	0.3409	+-	81.2	5.309	1	0.02121	RNF19A	8	101340494
cg03695448	-0.0314	0.033	0.3409	-+	0	0.604	1	0.4369	BUD31;PTCD1	7	99016977
cg11891735	0.0259	0.0272	0.3409	++	80.6	5.152	1	0.02322	AES	19	3057562
cg08673440	0.0166	0.0174	0.3409	+-	15.3	1.181	1	0.2772	ITGA3	17	48147497
cg21822382	0.0329	0.0346	0.3409	+-	11.7	1.133	1	0.2872		12	79954236
cg17656720	0.0211	0.0221	0.3409	++	0	0.405	1	0.5245	TMEM239	20	2797303
cg21648121	0.0298	0.0313	0.3409	++	0	0.041	1	0.8398	AC113607.1	2	795273
cg13319175	0.0288	0.0302	0.3409	+-	84.6	6.506	1	0.01075	CAPZB	1	19746564
cg12405785	0.0469	0.0493	0.3409	++	0	0.313	1	0.576	HLX;HLA-AS1	1	221053409
cg18437710	0.0663	0.0696	0.3409	++	0	0.111	1	0.7392	KLK10	19	51522894
cg11336285	0.0414	0.0435	0.3409	++	0	0.25	1	0.6171	SNX24	5	122181105
cg00749199	-0.024	0.0252	0.3409	--	77.2	4.395	1	0.03605	L3MBTL1	20	42159111
cg04542672	-0.0351	0.0369	0.3409	--	44.8	1.813	1	0.1782	TRMT11;RP11-73O6.4	6	126306549
cg19796330	-0.0759	0.0796	0.3409	--	0	0.11	1	0.7398	FAM200A	7	99150240
cg18063808	-0.0285	0.0299	0.3409	-+	55.1	2.229	1	0.1355	SRGAP2	1	206623995
cg07215653	0.0451	0.0474	0.3409	++	0	0.021	1	0.8847	ISPD;AC006035.2	7	16128561
cg02846790	-0.064	0.0672	0.3409	--	0	0.48	1	0.4885	ADCYAP1R1	7	31101520
cg12866104	0.0376	0.0395	0.3409	+-	38.2	1.619	1	0.2032	CAST	5	96042628
cg21524424	0.0419	0.0439	0.3409	+-	44.6	1.804	1	0.1793	ARHGEF10L	1	17953507
cg09640640	0.0265	0.0278	0.3409	++	0	0.086	1	0.7694	MARK4	19	45766343
cg04692870	0.0595	0.0625	0.3409	++	9.9	1.11	1	0.292	CYP2D6;C22orf32;RP4-669P10.18	22	42525206
cg21680178	-0.0322	0.0338	0.3409	--	1.9	1.02	1	0.3126	GPATCH3;NUDC	1	27226860
cg00951913	0.0249	0.0261	0.3409	++	0	0.183	1	0.6686		19	39745265
cg22622472	-0.0322	0.0339	0.3409	--	0	0.701	1	0.4023	GLTPD1	1	1262818
cg16630979	-0.0277	0.0291	0.3409	+-	83.3	5.983	1	0.01445	UACA	15	70979982
cg22519482	0.0291	0.0305	0.3409	++	0	0.032	1	0.8588		6	21387005
cg00587323	0.0234	0.0246	0.3409	+-	40.1	1.668	1	0.1965	ACTN1	14	69360425
cg08109850	-0.0398	0.0418	0.3409	--	78.7	4.693	1	0.03028	AC073128.10	2	219773886
cg21185989	-0.0194	0.0203	0.3409	--	0	0.041	1	0.8386	ESYT1	12	56531718
cg14838972	-0.0203	0.0213	0.3409	-+	33.6	1.506	1	0.2197	CTDP1	18	77511702
cg04932215	0.0254	0.0267	0.3409	++	0	0.036	1	0.8498	WNK1	12	960259
cg02477165	-0.0247	0.0259	0.3409	-+	0	0.691	1	0.406	LY9	1	160781212
cg12909921	0.0199	0.0209	0.3409	+-	40.9	1.692	1	0.1933	FBXL20	17	37558512
cg27518934	0.0289	0.0303	0.3409	+-	0	0.213	1	0.6444		6	114215118
cg17096262	0.0257	0.027	0.3409	++	0	0.409	1	0.5224	SVIL;RP11-534G20.3	10	29759227
cg06027542	0.0337	0.0354	0.3409	++	0	0.043	1	0.8364	ASAP1	8	131445333
cg05425909	-0.0293	0.0308	0.3409	--	8.9	1.098	1	0.2948	GATAD2A	19	19529457
cg05284887	-0.031	0.0325	0.3409	-+	0	0.39	1	0.5322	GJA5	1	147233306
cg15281496	0.033	0.0347	0.3409	+-	59.4	2.463	1	0.1166	PAX8	2	114036564
cg18627480	0.0337	0.0354	0.3409	++	45.5	1.835	1	0.1755	PLEKHA8;FKBP14	7	30066777
cg19209687	0.0257	0.027	0.3409	+-	0	0.781	1	0.3769	SRGAP3	3	9153541
cg11849692	-0.0182	0.0191	0.3409	-+	59.3	2.456	1	0.1171	LDB1	10	103875969
cg16426148	-0.0379	0.0398	0.3409	-+	0	0.911	1	0.34	TPI1	12	6976631
cg14333237	0.0358	0.0376	0.3409	++	28.2	1.392	1	0.2381	DOCK5	8	25054372
cg14182563	0.0396	0.0416	0.3409	++	0	0.108	1	0.7423	MAPK8IP2;CHKB	22	51039000
cg17804886	0.0237	0.0249	0.3409	++	0	0.031	1	0.8606	RASA3	13	114871422
cg00166741	0.029	0.0304	0.3409	+-	44	1.786	1	0.1814	TMEM184B	22	38668535
cg22614631	-0.023	0.0242	0.3409	--	37.5	1.601	1	0.2058	MFI2	3	196733464
cg00510991	0.0281	0.0295	0.3409	+-	0	0.927	1	0.3356	CILP2	19	19656163
cg20199563	-0.0293	0.0307	0.3409	-+	0	0.784	1	0.3759	DCTD	4	183837977
cg08237348	-0.0331	0.0348	0.3409	--	0	0.134	1	0.7139	DNAH8	6	38684210
cg08541862	-0.0171	0.018	0.3409	--	0	0.149	1	0.7	ELOVL1	1	43829524
cg17792876	-0.045	0.0472	0.341	--	16.9	1.204	1	0.2726	KIAA0141	5	141303293
cg19886820	-0.0463	0.0486	0.341	--	0	0.005	1	0.942	PRAGMIN	8	8244119
cg20655637	-0.0217	0.0228	0.341	--	0	0.011	1	0.9166	THPO	3	184095196
cg25602320	0.0392	0.0412	0.341	+-	14.7	1.173	1	0.2789		2	219683475
cg01900772	0.0363	0.0381	0.341	++	0	0.043	1	0.8351	UBR3	2	170820946
cg15519092	0.0413	0.0434	0.341	+-	85.6	6.963	1	0.008321	CBX2	17	77752671
cg25591260	-0.0194	0.0203	0.341	--	0	0.42	1	0.5169	PSMD8	19	38866635
cg25100952	0.0638	0.067	0.341	-+	81.7	5.474	1	0.0193	NTM;NTM-IT2	11	131851353
cg02235049	-0.0294	0.0309	0.341	--	0	0.016	1	0.9002	ADIPOQ	3	186559186
cg25741933	0.0267	0.028	0.341	++	0	0.005	1	0.9451	KLF7	2	207989934
cg19384448	0.037	0.0388	0.341	++	0	0.81	1	0.3682		1	10977926
cg04304461	-0.0477	0.0501	0.341	-+	0	0.186	1	0.6662	MPHOSPH8	13	20220437
cg00956459	-0.0402	0.0422	0.341	--	0	0.01	1	0.9222	RP11-321E2.3	5	17403754
cg21841519	-0.029	0.0304	0.341	--	4.3	1.045	1	0.3067		15	38731853
cg02489956	0.0322	0.0338	0.341	+-	10.2	1.113	1	0.2914	MESDC2	15	81282510
cg10609068	0.04	0.042	0.341	+-	26.3	1.356	1	0.2442	ANO6;PLEKHA9;PLEKHA8P1	12	45609265
cg14958560	-0.0277	0.0291	0.341	-+	44.3	1.794	1	0.1804	CARS	11	3030544
cg27658811	0.0345	0.0362	0.341	++	31.4	1.458	1	0.2273		2	62494078
cg01841523	-0.0269	0.0282	0.341	-+	15	1.176	1	0.2781	ATPAF2	17	17925109
cg19857707	0.0418	0.0439	0.341	++	3.7	1.039	1	0.3081		6	169280573
cg15290692	-0.0354	0.0372	0.341	--	0	0.187	1	0.6653	BTNL2	6	32372418
cg23506827	0.0199	0.0209	0.341	++	0	0.547	1	0.4596	CUEDC1	17	55955719
cg18494805	-0.0334	0.0351	0.341	--	0	0.082	1	0.7747	NPLOC4	17	79528572
cg25969878	0.0434	0.0456	0.341	+-	63.6	2.744	1	0.09765	STK32C	10	134045913
cg27598684	0.0202	0.0212	0.341	++	0	0.319	1	0.5719	EXT1	8	118946927
cg11426013	0.022	0.0231	0.341	+-	0	0.105	1	0.7461	MMRN2;SNCG	10	88718287
cg02776768	-0.0255	0.0268	0.341	--	0	0.112	1	0.7374	C3orf21;XXYLT1	3	194835656
cg18566957	-0.0619	0.0651	0.341	+-	68.9	3.212	1	0.07308		8	49416703
cg01627669	0.045	0.0472	0.341	++	0	0.053	1	0.818	NECAP1	12	8068706
cg14446017	0.0407	0.0427	0.341	++	0	0.004	1	0.9497	CUBN	10	17091178
cg21807305	0.0894	0.0939	0.341	+-	0	0.445	1	0.5045	GRM1	6	146348773
cg11500788	0.0326	0.0342	0.341	+-	0	0.159	1	0.6898	FZD3	8	28355368
cg14098619	0.0397	0.0417	0.341	++	0	0.071	1	0.7902	ATP6V0A2	12	124240773
cg18932526	0.0367	0.0386	0.341	++	0	0	1	0.9918	MAPK8	10	49608557
cg14061491	0.0607	0.0637	0.341	+-	4.2	1.044	1	0.307	GNAQ	9	80433462
cg14018454	0.0285	0.03	0.341	++	0	0.755	1	0.385		9	16310537
cg06203009	-0.0383	0.0402	0.341	--	0	0.109	1	0.7409		13	54519878
cg25434244	-0.034	0.0357	0.341	-+	12.1	1.137	1	0.2863		6	111270690
cg16786111	-0.0271	0.0284	0.341	-+	0	0.996	1	0.3183	IQSEC1	3	12956637
cg05631204	-0.0439	0.0461	0.341	--	0	0.449	1	0.5028		2	119142900
cg12254845	-0.0439	0.0461	0.341	--	0	0.162	1	0.6876		15	89952272
cg09763472	-0.0352	0.0369	0.341	--	0	0.04	1	0.842	BCL6	3	187463700
cg03607573	-0.0298	0.0312	0.341	--	0	0.045	1	0.8316	TAF1D	11	93471889
cg11753051	0.0311	0.0327	0.341	++	58.4	2.406	1	0.1209	LOC101928891;XXbac-B135H6.15	22	21311214
cg19160887	0.0319	0.0335	0.341	++	78.6	4.676	1	0.03058	TASP1	20	13370609
cg02210133	-0.0262	0.0275	0.341	--	0	0.013	1	0.9077		8	90897531
cg09866172	0.0405	0.0426	0.341	++	0	0.262	1	0.6087	IGF2;INS-IGF2	11	2159049
cg08014150	-0.0437	0.0459	0.341	-+	0	0.155	1	0.694	NOL4L;C20orf112	20	31144461
cg24314679	-0.0295	0.0309	0.341	-+	0	0.373	1	0.5413		17	71978011
cg08815670	0.0437	0.0459	0.341	++	65.8	2.926	1	0.08717	COMTD1	10	76995827
cg10293370	0.021	0.022	0.341	++	68.8	3.208	1	0.07328		1	17450217
cg02103152	-0.0147	0.0154	0.341	--	0	0.127	1	0.7214	RP11-146I2.2	6	14864392
cg15697374	-0.0229	0.024	0.341	-+	32.4	1.478	1	0.224	SH3BP4	2	235953034
cg07652957	0.0731	0.0768	0.341	+-	69.7	3.3	1	0.06928		20	9864750
cg10130344	0.0411	0.0432	0.341	++	0	0.284	1	0.5942	RPL35A;IQCG	3	197676815
cg00688698	-0.0437	0.0459	0.341	--	90.3	10.299	1	0.001331	SAMSN1	21	15873733
cg09452428	-0.0254	0.0267	0.341	--	0	0.323	1	0.57	RP11-107I14.5	10	103083713
cg04953238	0.0375	0.0394	0.341	++	0	0.687	1	0.4072	FMNL2	2	153196858
cg20391436	0.0284	0.0298	0.341	+-	0	0.326	1	0.568		6	170559437
cg08571304	0.0229	0.024	0.341	++	0	0.135	1	0.7133	DLG5	10	79669928
cg10836034	0.035	0.0368	0.341	+-	0	0.391	1	0.532	MYC	8	128747871
cg16312870	-0.0394	0.0414	0.341	-+	89.9	9.926	1	0.001629	TRIT1	1	40343411
cg16853229	-0.0273	0.0287	0.341	--	0	0.018	1	0.8945	ATXN7L1	7	105460112
cg12618758	-0.0409	0.0429	0.341	-+	0	0.225	1	0.6353	ST6GALNAC3	1	76890626
cg15993885	0.0266	0.0279	0.341	++	0	0.387	1	0.5339	RP11-275N1.1	10	21639647
cg14437634	-0.0437	0.0459	0.341	--	11.8	1.134	1	0.2869	PLEK2	14	67879385
cg01578875	0.0332	0.0348	0.341	+-	48.6	1.947	1	0.1629	ZNF827	4	146804010
cg19089215	-0.0201	0.0211	0.341	--	0	0.005	1	0.9438	MGLL	3	127455234
cg08749418	-0.0365	0.0383	0.341	-+	50.4	2.018	1	0.1555	ZNF518A	10	97893715
cg19246169	0.032	0.0336	0.341	++	0	0.419	1	0.5172	SLC12A3	16	56923313
cg06519111	0.0356	0.0374	0.341	++	0	0.145	1	0.7033	CPNE1;RBM12	20	34253019
cg00138407	-0.023	0.0242	0.341	--	0	0.045	1	0.8318	KLHL18	3	47386505
cg12298429	0.0417	0.0438	0.341	+-	0	0.877	1	0.3489	CHRM3-AS2;CHRM3	1	239883464
cg05505872	0.038	0.0399	0.341	++	0	0.101	1	0.7502	NR2F2	15	96873925
cg06241300	-0.0309	0.0324	0.341	--	0	0.045	1	0.8318	APOM	6	31623269
cg07034329	0.0605	0.0635	0.341	++	20.9	1.263	1	0.261	MAST4	5	66124395
cg14267705	-0.0352	0.037	0.341	-+	7.8	1.085	1	0.2977	RP11-73G16.1	4	152876266
cg22836153	0.0373	0.0391	0.341	+-	3.9	1.041	1	0.3076	LOX	5	121412702
cg02821501	0.037	0.0389	0.341	-+	82.2	5.615	1	0.0178	SLC16A14	2	230931793
cg26559216	0.0369	0.0388	0.341	++	0	0.007	1	0.9313		19	5542907
cg06832262	0.0301	0.0317	0.341	++	0	0.175	1	0.6754		14	105582624
cg27091343	0.0243	0.0255	0.341	+-	0	0.361	1	0.5479	TRIM15	6	30130226
cg27489916	-0.0352	0.0369	0.341	--	58	2.382	1	0.1227	PLA2R1	2	160793204
cg26273958	0.0441	0.0463	0.341	+-	33.5	1.503	1	0.2201	OBSCN	1	228509696
cg10348074	-0.0247	0.026	0.3411	--	0	0.336	1	0.5622	LUC7L3	17	48796776
cg00481742	0.0303	0.0319	0.3411	-+	78.3	4.612	1	0.03175	TC2N	14	92302542
cg09832683	-0.0225	0.0237	0.3411	-+	57	2.323	1	0.1274		17	15013038
cg11648742	0.0339	0.0356	0.3411	+-	25.7	1.346	1	0.2459	BRF1	14	105749409
cg05324734	0.0521	0.0547	0.3411	+-	75.5	4.076	1	0.0435	ATP11A	13	113467798
cg06893296	-0.0395	0.0415	0.3411	--	0	0.035	1	0.8522		6	30095136
cg12581035	0.0362	0.038	0.3411	+-	0	0.979	1	0.3225	PHC1	12	9067477
cg21548155	-0.0398	0.0418	0.3411	--	0	0.148	1	0.7	WT1;WIT1;WT1-AS	11	32456340
cg09113310	0.0226	0.0238	0.3411	++	0	0.263	1	0.6083	FAM179A	2	29223113
cg26801741	0.0305	0.0321	0.3411	+-	0	0.588	1	0.4432	SNX29	16	12252833
cg16267920	0.0348	0.0366	0.3411	++	0	0.314	1	0.5752	ABLIM2	4	8157616
cg08687005	0.0426	0.0448	0.3411	++	0	0.111	1	0.7386	ZNF667;AC004696.1	19	56988929
cg02604211	0.0302	0.0317	0.3411	++	0	0.055	1	0.8144	LGR4	11	27453034
cg20301340	-0.0293	0.0308	0.3411	--	0	0.66	1	0.4166	CCDC97	19	41815941
cg00292862	-0.0412	0.0433	0.3411	+-	89.7	9.725	1	0.001818	ERN2	16	23719384
cg26356865	0.0444	0.0467	0.3411	++	45.5	1.835	1	0.1756	SNTG1	8	51306070
cg24575122	-0.025	0.0263	0.3411	--	0	0.643	1	0.4225	NUB1	7	151068580
cg24144070	0.0363	0.0381	0.3411	+-	44.7	1.809	1	0.1786	CCDC57	17	80171295
cg18294610	0.0291	0.0305	0.3411	+-	0	0.183	1	0.6686	SAA3P	11	18138837
cg25446117	0.0576	0.0605	0.3411	++	0	0.091	1	0.7629		2	157749080
cg10775360	0.0442	0.0464	0.3411	++	0	0.008	1	0.9304	SCN5A	3	38619843
cg15729779	-0.0259	0.0272	0.3411	--	0	0.201	1	0.6542	CCDC77	12	551006
cg17540118	-0.027	0.0284	0.3411	--	0	0.806	1	0.3692	CTD-3094K11.1	15	91382831
cg06962684	-0.0527	0.0554	0.3411	--	46.7	1.876	1	0.1708	BRUNOL4;CELF4	18	34839039
cg15031594	-0.0248	0.0261	0.3411	--	0	0.004	1	0.9476	MEG3	14	101256510
cg20729829	-0.0224	0.0235	0.3411	--	0	0	1	0.9983	CTC-523E23.1	19	35306283
cg13026328	-0.0178	0.0187	0.3411	-+	0	0.282	1	0.5955	SLC5A2	16	31496045
cg18561265	0.0335	0.0352	0.3411	++	0	0.045	1	0.8316	CYP1B1-AS1	2	38375714
cg23626763	-0.0275	0.0289	0.3411	--	0	0.028	1	0.8681	CECR1	22	17681439
cg04548162	-0.0491	0.0516	0.3411	-+	0	0.712	1	0.3989		9	1046034
cg19182267	0.0227	0.0239	0.3411	++	0	0.99	1	0.3197	IL17RD	3	57132190
cg16920538	0.0231	0.0243	0.3411	+-	0	0.919	1	0.3378	TNKS1BP1	11	57080211
cg05902774	-0.0331	0.0348	0.3411	-+	83.5	6.057	1	0.01386	GLDC	9	6620208
cg15105359	0.0414	0.0435	0.3411	++	0	0.32	1	0.5717	TNS3	7	47576957
cg04572695	0.0436	0.0458	0.3411	++	0	0.199	1	0.6557	MCHR2-AS1;MCHR2;RP11-14I4.3	6	100441722
cg01368476	0.0445	0.0467	0.3411	++	0	0.006	1	0.9405	R3HCC1L	10	100002290
cg19083626	0.0745	0.0782	0.3411	++	0	0.017	1	0.8954	EGFR	7	55322087
cg07161603	-0.0546	0.0574	0.3411	-+	0	0.299	1	0.5845	NKX6-3	8	41508618
cg18146120	-0.0256	0.0269	0.3411	-+	15.8	1.188	1	0.2758		20	16046249
cg05404619	0.0373	0.0392	0.3411	+-	0	0.839	1	0.3597	RP11-357K6.2	12	119271356
cg05723499	0.0414	0.0435	0.3411	++	0	0.002	1	0.9635	KDM3B	5	137688237
cg02761417	0.0324	0.034	0.3411	+-	0	0.496	1	0.4811	TMF1;CTD-2013N24.2	3	69089556
cg14106219	-0.0491	0.0516	0.3411	-+	20.8	1.263	1	0.2611	STK3	8	99436790
cg07630189	0.041	0.043	0.3411	+-	0	0.397	1	0.5287	SERTAD1	19	40932106
cg17479119	0.0262	0.0275	0.3411	++	0	0.004	1	0.9509	RP11-170M17.1	10	65736386
cg14077898	0.0386	0.0405	0.3411	+-	53	2.127	1	0.1448	SLC17A8	12	100750695
cg06809439	0.0389	0.0409	0.3411	++	0	0.001	1	0.971		17	21416949
cg03743720	0.0482	0.0506	0.3411	++	72.9	3.691	1	0.05471	ANKMY1	2	241460002
cg11442708	0.0395	0.0414	0.3411	++	0	0.308	1	0.5792	FNBP4;snoU13	11	47748335
cg00504123	0.0324	0.034	0.3411	+-	41	1.694	1	0.193		5	40041764
cg20674179	-0.0327	0.0343	0.3411	-+	31.9	1.468	1	0.2256		11	125382181
cg24833065	-0.0324	0.034	0.3411	--	0	0.079	1	0.779	PTPRH	19	55694352
cg25737836	-0.0346	0.0364	0.3411	--	0	0.012	1	0.9128	C21orf57;MCM3AP;YBEY	21	47705150
cg01970496	0.045	0.0473	0.3411	++	0	0.016	1	0.8988	HOXD3	2	177005398
cg10799055	0.1031	0.1083	0.3411	++	0	0	1	0.9829		6	27725188
cg23110407	-0.035	0.0368	0.3411	-+	8.9	1.098	1	0.2947	C7orf16;PPP1R17	7	31745454
cg10012867	0.0248	0.026	0.3411	++	0	0.003	1	0.9537	CUL4A	13	113869468
ch.11.150171F	0.0407	0.0428	0.3411	++	85	6.671	1	0.009797	NUP98	11	3739920
cg15340629	-0.0268	0.0282	0.3411	--	0	0.017	1	0.8957		22	27725596
cg19642252	-0.0246	0.0259	0.3411	-+	35.3	1.544	1	0.214	C2orf42	2	70388466
cg24669640	-0.0325	0.0341	0.3411	-+	0	0.609	1	0.4352	SYNPR	3	63214528
cg00526835	-0.029	0.0304	0.3411	--	25.4	1.34	1	0.247	LOC100188947	10	93335140
cg10174867	-0.0777	0.0816	0.3411	-+	18.1	1.221	1	0.2693	DNAH14	1	225117431
cg19689567	-0.0404	0.0424	0.3411	-+	13.2	1.151	1	0.2832		6	139430520
cg14570121	-0.0535	0.0562	0.3411	--	0	0.214	1	0.6434	ERCC2	19	45874153
cg06162116	0.0267	0.028	0.3411	++	0	0.021	1	0.8858	MEF2C	5	88042517
cg01686960	0.044	0.0462	0.3411	++	22	1.282	1	0.2575	FUT8	14	65926940
cg27319917	-0.0368	0.0386	0.3412	-+	0	0.226	1	0.6347	N4BP1;RP11-44I10.3	16	48592694
cg15725788	0.0191	0.0201	0.3412	+-	0	0.567	1	0.4516		2	26232329
cg04700907	-0.029	0.0305	0.3412	--	0	0.316	1	0.574	PDE4B	1	66714532
cg03242314	0.035	0.0368	0.3412	++	41.7	1.715	1	0.1903	GARNL3	9	130148181
cg26418397	-0.0317	0.0333	0.3412	-+	64.1	2.785	1	0.09517	DDX10	11	108535591
cg09054496	0.0564	0.0593	0.3412	+-	0.7	1.007	1	0.3157	AC002070.1;RP11-768F21.1	12	120018182
cg14620433	0.0235	0.0247	0.3412	++	0	0.001	1	0.9774	PLA2G2C	1	20495469
cg20197358	-0.048	0.0505	0.3412	-+	0	0.665	1	0.4148	DCAF5	14	69619916
cg04259979	0.0316	0.0332	0.3412	+-	31.6	1.463	1	0.2265	MRPS30;RP11-53O19.1	5	44808944
cg03646889	0.0339	0.0356	0.3412	++	0	0	1	0.9903	LPPR4;RP4-788L13.1	1	99729807
cg08493911	-0.0343	0.036	0.3412	-+	0	0.625	1	0.429	PTGES3	12	57082291
cg14007871	0.0248	0.0261	0.3412	+-	71.4	3.494	1	0.0616	SIX1	14	61120134
cg10017394	0.0271	0.0285	0.3412	++	0	0.049	1	0.8246	TMEM2	9	74334857
cg25709146	0.0214	0.0224	0.3412	++	0	0.006	1	0.9395	HAL;RP11-256L6.3	12	96391123
cg04568189	0.0406	0.0427	0.3412	++	0	0.234	1	0.6285	CDK6	7	92312250
cg14169368	-0.0636	0.0668	0.3412	--	0	0.001	1	0.9774	LRCOL1;RP13-554M15.6	12	133179968
cg22955555	-0.0241	0.0253	0.3412	--	0	0.004	1	0.9519	SLC12A7	5	1068913
cg19214534	0.032	0.0336	0.3412	++	34.4	1.525	1	0.2169	Y_RNA	2	85687808
cg13351208	-0.0275	0.0289	0.3412	--	0	0.634	1	0.426	PHF23	17	7142934
cg18722934	-0.0258	0.0271	0.3412	--	0	0.128	1	0.7207		2	68067777
cg19518680	0.0329	0.0346	0.3412	++	0	0.161	1	0.6881	SHANK1	19	51193209
cg07950353	-0.0404	0.0424	0.3412	--	0	0.071	1	0.7896	NLGN1	3	173450857
cg19216994	-0.0214	0.0225	0.3412	-+	0	0.92	1	0.3374	RPLP2;SNORA52	11	811557
cg26241725	0.028	0.0294	0.3412	++	0	0.001	1	0.9778	NUDCD3	7	44443566
cg01997417	-0.0359	0.0378	0.3412	--	0	0.949	1	0.3299	C19orf47	19	40844906
cg19699264	-0.0335	0.0352	0.3412	--	12.2	1.139	1	0.2859	SDPR	2	192701019
cg12008066	0.0499	0.0524	0.3412	++	0	0.48	1	0.4883	ETFDH;C4orf46	4	159593306
cg07448584	-0.0287	0.0301	0.3412	--	0	0.007	1	0.9354		14	99741214
cg06589885	-0.0302	0.0318	0.3412	--	0	0.089	1	0.7658	HFE2	1	145413193
cg22914245	0.0233	0.0245	0.3412	+-	0	0.35	1	0.554		2	20377884
cg08460078	0.1038	0.1091	0.3412	++	0	0.707	1	0.4004		6	29829406
cg15775457	-0.0353	0.0371	0.3412	-+	66.9	3.019	1	0.08231	FZR1	19	3506553
cg05963410	-0.0433	0.0455	0.3412	--	0	0.014	1	0.9055	C12orf12	12	91349725
cg15142519	0.0356	0.0374	0.3412	++	0	0.058	1	0.8093	CYB5R1	1	202932828
cg18337525	0.0409	0.043	0.3412	++	37.8	1.608	1	0.2047	RUNX2	6	45387854
cg17366928	0.0157	0.0165	0.3412	+-	76.9	4.321	1	0.03765	DTNBP1	6	15551063
cg13985270	-0.0509	0.0535	0.3412	-+	0	0.221	1	0.6381	PPP2R2D	10	133748048
cg09473826	0.0669	0.0703	0.3412	+-	50	1.999	1	0.1574	TNR	1	175568216
cg03589356	0.0314	0.033	0.3412	++	0	0.78	1	0.3771	Y_RNA	2	128587650
cg01971181	-0.0317	0.0333	0.3412	-+	80.6	5.146	1	0.0233	MFSD1	3	158518888
cg24189904	-0.0358	0.0376	0.3412	-+	0	0.238	1	0.6255	ZNF177	19	9473781
cg22230660	-0.0313	0.0329	0.3412	--	0	0.014	1	0.9063	NRG3	10	84713872
cg00099100	-0.0483	0.0507	0.3412	--	0	0.088	1	0.7662	ITGA8	10	15686209
cg11794751	0.0361	0.0379	0.3412	++	50.1	2.006	1	0.1567	CTNNA2	2	80162454
cg27099951	0.0301	0.0316	0.3412	++	0	0.026	1	0.8712	LARP6;LRRC49;RP11-795G3.3;RP11-138H8.5	15	71145252
cg03398313	0.0359	0.0377	0.3412	++	28	1.389	1	0.2386		11	118855968
cg11776802	-0.0534	0.0561	0.3412	--	67.6	3.087	1	0.0789	ESYT2	7	158616979
cg14288817	-0.0842	0.0884	0.3412	--	0	0.63	1	0.4275		17	10788716
cg12110750	0.0211	0.0221	0.3412	++	0	0.079	1	0.7786	TSHZ3	19	31839577
cg09695403	0.028	0.0295	0.3412	+-	0	0.928	1	0.3354	PRODH	22	18920114
cg16923865	-0.0306	0.0322	0.3412	+-	78.8	4.714	1	0.02991	MIPOL1	14	37999024
cg14577670	-0.0242	0.0255	0.3412	-+	0	0.338	1	0.5608		2	84105315
cg10372349	0.0512	0.0538	0.3412	+-	0	0.197	1	0.6568	ZDHHC14	6	158093972
cg19134568	0.0267	0.028	0.3412	++	0	0.009	1	0.9224	POU4F2	4	147561339
cg13862721	0.0307	0.0323	0.3412	+-	0	0.878	1	0.3487	RP11-767N15.1	4	84650305
cg00410650	-0.0245	0.0257	0.3412	-+	76.9	4.325	1	0.03755	SNRK;ANO10	3	43404346
cg13010273	-0.0419	0.0441	0.3412	-+	0	0.332	1	0.5646	YES1	18	812497
cg01559701	-0.0289	0.0303	0.3412	-+	0	0.233	1	0.6295	PCM1	8	17820655
cg04102384	-0.0474	0.0499	0.3412	-+	0	0.421	1	0.5164	BAT5;ABHD16A;LY6G6E	6	31668622
cg16782425	0.0254	0.0267	0.3412	++	0	0.027	1	0.8688	FAM171B	2	187621815
cg03041245	-0.0205	0.0216	0.3412	-+	60.4	2.527	1	0.1119	KIAA1683	19	18385268
cg03613594	-0.0196	0.0205	0.3412	--	0	0.832	1	0.3617	MRO	18	48333687
cg02530846	-0.0362	0.038	0.3412	-+	48.4	1.938	1	0.1638		22	38968375
cg02662277	-0.0397	0.0417	0.3412	-+	0	0.698	1	0.4035	PHYHIPL	10	60936383
cg01840055	-0.0272	0.0286	0.3412	--	8.9	1.098	1	0.2947		3	141338555
cg12240500	0.0945	0.0993	0.3412	++	0	0.013	1	0.9102	SDCCAG3;PMPCA	9	139304016
cg24502047	0.0299	0.0314	0.3412	+-	72.5	3.641	1	0.05638	SPRED1	15	38555136
cg19543355	0.03	0.0316	0.3412	+-	0	0.132	1	0.7165	LPAR1;Y_RNA	9	113696372
cg23764914	-0.0325	0.0342	0.3412	--	0	0	1	0.9967	RP5-1103I5.1	7	27401454
cg00994832	0.0466	0.0489	0.3412	++	0	0.082	1	0.7739		5	118028573
cg06257227	-0.0273	0.0286	0.3412	--	0	0.169	1	0.6808	BRIP1	17	59941132
cg25991571	0.0186	0.0196	0.3412	++	0	0.124	1	0.7243	RP11-434D9.1	5	66901647
cg23053568	-0.0324	0.034	0.3412	--	0	0.121	1	0.7278	RBM4B	11	66445634
cg20591745	0.0526	0.0553	0.3412	++	21.3	1.271	1	0.2596	TRIM31;TRIM31-AS1	6	30079524
cg07509155	0.0191	0.0201	0.3412	+-	65.3	2.885	1	0.08941	IL28RA	1	24514412
cg16190857	-0.0343	0.036	0.3412	--	0	0.212	1	0.6453	PCDH9	13	67132823
cg02378501	-0.0318	0.0334	0.3412	-+	47.3	1.897	1	0.1684	NBEA	13	35516044
cg00730023	0.0426	0.0448	0.3412	++	0	0.452	1	0.5014	DDA1	19	17420725
cg23864632	0.0348	0.0365	0.3412	++	41.7	1.715	1	0.1903	PRKD2	19	47220401
cg07798380	0.0353	0.0371	0.3412	+-	0	0.435	1	0.5095	FEZF1;RP11-560I19.4	7	121945739
cg21601585	-0.0357	0.0375	0.3412	-+	30.7	1.444	1	0.2295	SRI	7	87849017
cg06200803	-0.027	0.0284	0.3412	--	0	0.297	1	0.5859	COPG;COPG1	3	128968133
cg08485565	-0.034	0.0357	0.3412	--	0	0.098	1	0.7546	KCNK4;RP11-783K16.10	11	64057771
cg01878580	-0.0219	0.0231	0.3413	-+	0	0.366	1	0.5453		16	23745610
cg16515477	-0.0305	0.0321	0.3413	--	0	0.159	1	0.69	AGBL4	1	49511332
cg23203595	-0.0299	0.0314	0.3413	--	0	0.002	1	0.9634	CLRN1-AS1	3	150569296
cg04888235	-0.0314	0.033	0.3413	--	0	0.19	1	0.6628	CTBP2	10	126776293
cg16341228	-0.0223	0.0234	0.3413	--	3.5	1.037	1	0.3086	PTPN5;RP11-1081L13.4	11	18754214
cg26798597	-0.0309	0.0325	0.3413	--	42.3	1.732	1	0.1881	SLC16A3	17	80188674
cg25306432	-0.035	0.0368	0.3413	--	0	0.053	1	0.8177	LZTS1	8	20104343
cg25014914	0.0482	0.0506	0.3413	+-	0	0.703	1	0.4019		13	48214479
cg25792397	0.0348	0.0366	0.3413	+-	54.4	2.192	1	0.1387	RP11-734K21.3	2	9254070
cg27661128	-0.0369	0.0388	0.3413	-+	0	0.965	1	0.326	C1orf95	1	226736410
cg12828610	0.029	0.0305	0.3413	+-	0	0.419	1	0.5175	PKIB;SERINC1	6	122806040
cg16842767	-0.0478	0.0503	0.3413	-+	0	0.543	1	0.4614	U2	2	88316858
cg27657774	-0.0321	0.0338	0.3413	-+	19.5	1.242	1	0.2652	EMILIN2	18	2881328
cg15945475	0.0276	0.029	0.3413	++	20.4	1.257	1	0.2623		11	66078664
cg16505390	-0.037	0.0389	0.3413	-+	0	0.183	1	0.6685	TMEM150C	4	83474663
cg01046507	0.0298	0.0313	0.3413	++	0	0.202	1	0.6529		2	239064292
cg02098752	0.0474	0.0498	0.3413	++	0	0.058	1	0.8099	GPRIN1	5	176024005
cg23859683	0.0457	0.048	0.3413	++	0	0.14	1	0.7084		6	8131700
cg24721815	0.0536	0.0563	0.3413	+-	0	0.141	1	0.7074	AKAP9	7	91587251
cg24684067	0.0286	0.0301	0.3413	++	0	0.073	1	0.7866	BEAN1	16	66460173
cg00029973	0.0358	0.0376	0.3413	+-	0	0.226	1	0.6344	TRPV1;RP11-235E17.2	17	3501741
cg12376825	-0.0269	0.0282	0.3413	--	0	0.354	1	0.552	PAQR4;PKMYT1	16	3020845
cg13335070	-0.0331	0.0347	0.3413	-+	0	0.295	1	0.5871	CPQ	8	97669706
cg23885108	0.0391	0.0411	0.3413	++	0	0.003	1	0.9535		17	37755750
cg13392687	-0.0451	0.0474	0.3413	--	0	0.005	1	0.9425	AMOTL1	11	94502558
cg09317658	0.0276	0.029	0.3413	+-	0	0.143	1	0.7051	KTN1	14	56077052
cg25961221	0.0237	0.0249	0.3413	++	0	0.038	1	0.846	CDC25B	20	3775979
cg23502495	-0.0279	0.0293	0.3413	--	0	0.147	1	0.7018	ZNF213-AS1;RP11-473M20.14	16	3175677
cg08881024	-0.041	0.0431	0.3413	-+	62.2	2.643	1	0.104	FAM208A	3	56698564
cg23246292	0.0218	0.0229	0.3413	+-	74	3.845	1	0.0499	MS4A3	11	59826201
cg16709841	0.0393	0.0413	0.3413	++	0	0.189	1	0.6641	LINC01252;RP11-434C1.1;RP11-434C1.2	12	11708901
cg00995988	0.0682	0.0717	0.3413	++	0	0.293	1	0.5882	TOR2A	9	130495533
cg20680174	0.05	0.0526	0.3413	++	0	0.716	1	0.3974	STXBP5L	3	120626715
cg25856811	-0.0222	0.0233	0.3413	--	0	0.022	1	0.8824	SPRR3	1	152973957
cg03312792	-0.0374	0.0393	0.3413	-+	0	0.163	1	0.6863	SEMG2	20	43849759
cg02292859	-0.0284	0.0298	0.3413	--	0	0.201	1	0.6538	SON	21	34924526
cg26152480	0.0254	0.0267	0.3413	++	0	0.003	1	0.9545		2	203473437
cg06170683	-0.0249	0.0262	0.3413	-+	72.3	3.613	1	0.05734	TRAP1	16	3740774
cg12238761	0.0222	0.0233	0.3413	+-	55.6	2.253	1	0.1333	LINC01484;CTB-43E15.3	5	173161860
cg03050902	0.0463	0.0487	0.3413	++	0	0.071	1	0.7902	UBXN8	8	30601387
cg22718308	-0.0273	0.0287	0.3413	--	0	0.369	1	0.5435		15	42308160
cg11794534	0.0525	0.0551	0.3413	++	0	0.103	1	0.7487	VARS	6	31757074
cg13558810	0.0219	0.023	0.3413	+-	64.3	2.798	1	0.09438	TFAP2E;RP4-728D4.2	1	36038708
cg01139861	0.0465	0.0488	0.3413	++	22	1.283	1	0.2574	IKZF1	7	50343298
cg22961335	0.0219	0.023	0.3413	++	0	0.044	1	0.8342		10	71319983
cg13833296	0.0318	0.0334	0.3413	+-	1.6	1.016	1	0.3135		20	34864137
cg02224047	0.026	0.0273	0.3413	+-	0	0.448	1	0.5033	CUX1	7	101883734
cg02647520	-0.0255	0.0268	0.3413	-+	0	0.588	1	0.4433	HSD17B8	6	33173218
cg17230764	0.0335	0.0352	0.3413	++	48.4	1.937	1	0.164	PRUNE2	9	79277197
cg00030074	0.0292	0.0307	0.3413	+-	0	0.257	1	0.6123	MAP2K4	17	12044494
cg24866764	-0.0534	0.0561	0.3413	--	0	0.204	1	0.6519	SLC30A10	1	220000086
cg11576100	-0.0228	0.024	0.3413	--	0	0.025	1	0.8752	PEPD	19	33879323
cg04332442	0.0315	0.0331	0.3413	++	0	0.014	1	0.9043	CELSR1	22	46770063
cg22991148	-0.0342	0.036	0.3413	--	0	0.098	1	0.7544	C21orf29	21	46131099
cg10636540	0.062	0.0652	0.3413	++	0	0.854	1	0.3555		6	88655881
cg06016491	0.0334	0.0351	0.3413	++	0	0.197	1	0.657	LOC100505530;RP1-153P14.8	6	37481149
cg19826350	0.0332	0.0349	0.3413	++	0	0.034	1	0.8531	TBC1D2B	15	78366027
cg13484813	0.0383	0.0402	0.3413	++	0	0.512	1	0.4742	LGR5	12	71862327
cg04854794	0.0447	0.047	0.3413	-+	81.6	5.44	1	0.01969	C4orf43;TMA16	4	164415804
cg09853390	-0.0538	0.0566	0.3413	-+	14	1.163	1	0.2809	PTDSS1;Y_RNA	8	97321794
cg13857678	0.0427	0.0449	0.3413	++	0	0.071	1	0.7901		9	75079943
cg06810264	0.0304	0.0319	0.3413	++	0	0.086	1	0.7691	MTURN;AC007036.5	7	30197017
cg11153868	0.0364	0.0382	0.3413	++	0	0.414	1	0.52		12	69751374
cg15022420	0.0485	0.051	0.3413	-+	86.3	7.294	1	0.00692		7	157322652
cg09503114	-0.0492	0.0517	0.3413	--	0	0.99	1	0.3197	NIPBL	5	36884209
cg00266322	0.055	0.0578	0.3413	+-	0	0.747	1	0.3873	FADS6	17	72889549
cg11668800	0.0268	0.0282	0.3413	+-	0	0.317	1	0.5734	ZNF263	16	3332748
cg10895886	0.0448	0.0471	0.3413	++	0	0.027	1	0.8685	CTD-2308B18.2	5	123804109
cg05097279	-0.0335	0.0352	0.3413	-+	0	0.891	1	0.3452		5	66505268
cg23000808	0.0377	0.0396	0.3413	+-	79	4.764	1	0.02907	LINGO3	19	2289982
cg03317826	0.0321	0.0337	0.3413	+-	0	0.305	1	0.5808	CCT7;C2orf7;PRADC1	2	73461773
cg20784750	0.0402	0.0423	0.3413	++	0	0.232	1	0.6303	CTB-99A3.1	5	145945298
cg03893656	-0.0296	0.0311	0.3413	--	51.3	2.054	1	0.1518	NIPAL3	1	24745138
cg15331030	-0.0388	0.0408	0.3413	--	15.7	1.186	1	0.2761	CYP1B1-AS1;AC009229.6	2	38366166
cg01915084	-0.0245	0.0257	0.3413	--	0	0.051	1	0.821		20	57733244
cg19056004	-0.0236	0.0248	0.3413	--	0	0.119	1	0.7306	LRRC23;ENO2	12	7023262
cg26607113	-0.0341	0.0359	0.3413	--	0	0.822	1	0.3645		11	44702952
cg18604888	0.0263	0.0277	0.3413	+-	0	0.465	1	0.4953	ATAD2	8	124408541
cg26979599	0.0267	0.0281	0.3413	++	0	0.152	1	0.6969		8	140325981
cg08369640	-0.0392	0.0412	0.3413	--	0	0.642	1	0.4231	SEC61A2	10	12198562
cg07921503	0.0314	0.033	0.3413	+-	64.3	2.801	1	0.09419	CHST12	7	2445843
cg21863698	-0.03	0.0315	0.3413	--	0	0.17	1	0.6799	PDZRN3	3	73456912
cg02998936	-0.0223	0.0234	0.3413	--	0	0.115	1	0.7346		17	76338383
cg00988187	0.0379	0.0398	0.3413	++	0	0.274	1	0.6008		6	164463323
cg17529125	-0.017	0.0178	0.3414	--	0	0.01	1	0.9215		5	153956144
cg25015504	-0.0281	0.0295	0.3414	--	0	0.005	1	0.9461	C1orf38	1	28198896
cg18804080	0.0421	0.0443	0.3414	++	0	0.039	1	0.8438	TOP2B	3	25705791
cg11340511	0.0302	0.0317	0.3414	++	0	0.307	1	0.5796	FRYL	4	48751371
cg26823653	-0.0428	0.045	0.3414	--	0	0.006	1	0.9403	PIK3CB	3	138426719
cg20091611	0.0407	0.0428	0.3414	++	4.2	1.044	1	0.307	NPAS2	2	101491585
cg08381158	-0.0369	0.0387	0.3414	-+	0	0.133	1	0.7153	CPNE1;NFS1	20	34224366
cg16576216	-0.0252	0.0264	0.3414	--	29.6	1.42	1	0.2335	GIT1	17	27909337
cg16991143	0.0181	0.0191	0.3414	++	2.3	1.023	1	0.3118	LASP1	17	37057140
cg18924315	-0.0374	0.0394	0.3414	--	0	0.316	1	0.5739	PPCDC	15	75315856
cg12682110	0.0893	0.0939	0.3414	+-	22.4	1.288	1	0.2564	NTM;AP003025.2	11	131382114
cg01258793	-0.0382	0.0401	0.3414	--	0	0.005	1	0.9429	MAD1L1	7	1987132
cg18971923	-0.0329	0.0346	0.3414	--	41.1	1.698	1	0.1926	LINC01195;RP11-243A14.3	16	9549463
cg00946582	0.0502	0.0528	0.3414	+-	0	0.878	1	0.3488	WFDC3;DNTTIP1	20	44420375
cg01939414	0.0323	0.0339	0.3414	++	0	0.121	1	0.7283	MFSD9;TMEM182	2	103353548
cg14279682	-0.0492	0.0518	0.3414	--	0	0.093	1	0.7598	SGTB;NLN	5	65017856
cg16388050	-0.0269	0.0283	0.3414	--	60.1	2.508	1	0.1132		12	4218004
cg21406924	-0.0268	0.0282	0.3414	--	0	0.54	1	0.4625	DDIAS;C11orf82;PRCP	11	82632406
cg06739774	-0.0528	0.0555	0.3414	--	0	0.001	1	0.9795	ZNF862	7	149535378
cg13998850	-0.0345	0.0363	0.3414	--	0	0.322	1	0.5703	CPNE6	14	24540773
cg06906869	0.0286	0.0301	0.3414	++	66.3	2.969	1	0.08485	NEK3	13	52734154
cg12592965	0.0377	0.0396	0.3414	++	0	0.845	1	0.3579	HNRNPAB	5	177631661
cg05680229	-0.0202	0.0213	0.3414	-+	0	0.417	1	0.5186	FAM179A	2	29255202
cg22381933	-0.0329	0.0346	0.3414	-+	0	0.196	1	0.6582	CHEK1	11	125503117
cg18139826	0.016	0.0169	0.3414	+-	0	0.18	1	0.6709	KHK	2	27316981
cg27486151	-0.0212	0.0223	0.3414	--	0	0.095	1	0.7577	ZBTB4	17	7367439
cg13843611	-0.0448	0.0471	0.3414	--	85	6.667	1	0.009822	RNF186;RP11-91K11.2	1	20143089
cg16948172	-0.0339	0.0356	0.3414	--	0	0.467	1	0.4942	DPP10	2	115219025
cg15343157	0.0479	0.0503	0.3414	+-	0	0.231	1	0.6305		6	15936946
cg17317834	0.0234	0.0246	0.3414	++	0	0.028	1	0.8675	ARHGAP24	4	86647985
cg01323190	-0.03	0.0315	0.3414	-+	58.2	2.39	1	0.1221	TCF25	16	89939444
cg19573166	0.0307	0.0323	0.3414	+-	64	2.775	1	0.09572	SLC22A17	14	23822408
cg18050520	0.0367	0.0386	0.3414	+-	0	0.653	1	0.4192	PEBP4	8	22786374
cg04048250	0.0513	0.0539	0.3414	+-	0	0.444	1	0.5051	CPLX1	4	789139
cg12452946	0.0418	0.044	0.3414	++	0	0.543	1	0.461	MFSD8;C4orf29	4	128886867
cg18766583	0.0238	0.0251	0.3414	+-	0	0.385	1	0.5347	TNFAIP3;LOC100130476;RP11-356I2.4	6	138187594
cg13636373	0.052	0.0546	0.3414	++	0	0.134	1	0.7147	BAG2;RP11-203B9.4	6	57037092
cg07191594	0.0218	0.0229	0.3414	+-	0	0.341	1	0.559	SLC12A5;RP11-465L10.7;RP11-465L10.10	20	44650220
cg26768142	-0.0382	0.0402	0.3414	-+	0	0.211	1	0.6461		2	190214990
cg26349375	0.0503	0.0529	0.3414	+-	54.9	2.216	1	0.1366	PPP1R14C	6	150464124
cg12342675	0.0412	0.0433	0.3414	++	0	0.01	1	0.9223	BICC1	10	60411127
cg19522829	-0.0284	0.0298	0.3414	-+	0	0.507	1	0.4763	COL17A1	10	105827261
cg14040131	0.0474	0.0498	0.3414	++	0	0.003	1	0.9561	GPSM1	9	139247374
cg14177865	0.0373	0.0392	0.3414	+-	0	0.204	1	0.6511	LPP	3	188607928
cg04770370	-0.0438	0.0461	0.3414	--	0	0.352	1	0.5528	ABLIM2	4	8022071
cg18323710	-0.0287	0.0302	0.3414	-+	0	0.712	1	0.3987		12	67660403
cg09704003	0.0329	0.0346	0.3414	++	0	0.133	1	0.7152		6	82692076
cg00800606	0.0364	0.0383	0.3414	++	70.8	3.43	1	0.06402	ST8SIA1;U1	12	22349513
cg19238871	0.0411	0.0432	0.3414	+-	70.6	3.397	1	0.0653	TRABD2B;RP11-543D5.3	1	48397203
cg21695384	-0.0319	0.0335	0.3414	--	0	0.006	1	0.9372	SHANK2;SHANK2-AS2	11	70492235
cg10972392	-0.0403	0.0423	0.3414	--	69	3.222	1	0.07266	SRRM3	7	75885239
cg04801273	-0.0356	0.0374	0.3414	--	32.8	1.489	1	0.2224	RP1-228P16.3	12	48403104
cg13741740	0.0364	0.0382	0.3414	++	0	0.032	1	0.8585	TIFA;ALPK1	4	113207063
cg10672125	0.0495	0.0521	0.3414	+-	0	0.554	1	0.4565		5	178511373
cg17298239	-0.0561	0.059	0.3414	-+	0	0.16	1	0.6892	DLGAP1	18	3499253
cg24312857	0.0256	0.027	0.3414	++	0	0.248	1	0.6188	AVIL	12	58212570
cg15786971	0.0427	0.0449	0.3414	+-	0	0.142	1	0.7064	BRSK1	19	55795459
cg03256821	0.0464	0.0488	0.3414	++	0	0.016	1	0.9006	NPHP4;KCNAB2	1	6052341
cg06224916	-0.0406	0.0427	0.3414	--	0	0.088	1	0.767		12	59691107
cg15366573	0.0263	0.0276	0.3414	++	0	0.141	1	0.7078	ABHD2	15	89715038
cg14603642	0.0376	0.0395	0.3414	+-	0	0.544	1	0.4609	C7orf50	7	1141347
cg26426348	0.0372	0.0391	0.3414	++	0	0.119	1	0.7299	ANKRD36C	2	96657403
cg01766065	0.037	0.0389	0.3414	++	0	0.663	1	0.4154	CD44	11	35161183
cg04028224	0.0384	0.0404	0.3414	++	0	0.523	1	0.4695	RAB37	17	72733172
cg04465979	0.0476	0.05	0.3414	++	53.9	2.17	1	0.1407	SLC4A8	12	51818801
cg21919297	0.0289	0.0303	0.3414	++	0	0.238	1	0.6258	DEDD2	19	42722716
cg02793900	0.0389	0.0409	0.3415	++	65	2.857	1	0.09099	XXyac-YM21GA2.6	9	90452294
cg01590597	0.0649	0.0682	0.3415	++	74.1	3.854	1	0.04963		2	129232720
cg02178043	0.0368	0.0387	0.3415	++	0	0.006	1	0.9391	FARP1	13	98925916
cg06223437	0.0337	0.0354	0.3415	++	0	0.209	1	0.6477	MSRA	8	10192257
cg07004386	0.0817	0.0858	0.3415	++	0	0.587	1	0.4435		14	70040391
cg06620665	0.0239	0.0251	0.3415	++	35.9	1.561	1	0.2116		3	51774795
cg02120577	-0.0222	0.0234	0.3415	-+	11.2	1.127	1	0.2885	AFAP1L2	10	116061887
cg09359114	0.0351	0.0369	0.3415	++	0	0.037	1	0.848	DLX5	7	96650096
cg01263624	-0.0522	0.0549	0.3415	--	0	0.004	1	0.9512	RP13-137A17.5;RP13-137A17.4	10	134775542
cg12949396	-0.0356	0.0374	0.3415	--	0	0.019	1	0.8893	AKT1S1	19	50378738
cg24355048	-0.0245	0.0258	0.3415	-+	0	0.184	1	0.668	CTSG	14	25045028
cg24757097	-0.0284	0.0298	0.3415	--	0	0.671	1	0.4125		19	56806277
cg05895618	0.0242	0.0255	0.3415	++	0	0.276	1	0.5995	CSRP3;RP11-428C19.4	11	19222395
cg05092775	0.0277	0.0291	0.3415	+-	0	0.612	1	0.4341	AJAP1	1	4838436
cg22438084	-0.0524	0.055	0.3415	-+	0	0.194	1	0.6596	ST6GAL2	2	107504523
cg19160433	-0.048	0.0504	0.3415	--	46.1	1.856	1	0.1731	AUTS2	7	70198123
cg23973115	0.0401	0.0421	0.3415	++	10	1.111	1	0.2919	CDK1;CDC2	10	62540149
cg00339657	0.03	0.0316	0.3415	++	0	0.046	1	0.8297	LOC440839;CBWD2	2	114194541
cg13603214	0.0253	0.0265	0.3415	++	0	0.092	1	0.7611	GNLY	2	85920000
cg00184235	-0.0344	0.0362	0.3415	-+	0	0.298	1	0.5853	TRIB1	8	126442434
cg00253555	-0.0506	0.0532	0.3415	-+	0	0.474	1	0.4912	HOMER3	19	19051622
cg18121163	0.0595	0.0625	0.3415	+-	0	0.816	1	0.3662		10	42406286
cg01314154	-0.0355	0.0373	0.3415	-+	0	0.168	1	0.6822		5	176109895
cg12289964	0.0375	0.0394	0.3415	++	0	0.044	1	0.8341	RP11-294O2.2	4	165675069
cg06868414	0.0437	0.046	0.3415	+-	0	0.609	1	0.4353		18	56746125
cg05549077	-0.037	0.0389	0.3415	--	0	0.008	1	0.9276	FOXP1	3	71631050
cg20931108	0.0219	0.0231	0.3415	+-	45.5	1.833	1	0.1757		6	44598285
cg25086501	-0.0367	0.0386	0.3415	-+	70.5	3.391	1	0.06553		5	178800278
cg17974412	0.0477	0.0501	0.3415	+-	0	0.546	1	0.4598	HHAT	1	210572508
cg07457402	-0.0395	0.0415	0.3415	--	0	0.324	1	0.5693	MIR548N;AC009948.5	2	179279443
cg19558139	-0.0463	0.0486	0.3415	-+	0	0.835	1	0.3607		20	48107380
cg12935715	-0.0193	0.0203	0.3415	-+	0	0.74	1	0.3897	CTNNBIP1;RP11-84A14.2	1	9960466
cg13993676	-0.0319	0.0335	0.3415	--	0	0.461	1	0.4972	TCEB3B;KATNAL2	18	44562505
cg10422233	-0.0211	0.0222	0.3415	-+	0	0.512	1	0.4741	C14orf73;EXOC3L4	14	103565915
cg26178446	0.0672	0.0706	0.3415	++	0	0.287	1	0.5919	OBFC2A	2	192542487
cg09556527	-0.0237	0.0249	0.3415	--	0	0.025	1	0.8747	ACAP3	1	1239259
cg14044057	-0.0311	0.0327	0.3415	--	0	0.546	1	0.4601	SPDYA	2	29033296
cg19063168	0.0242	0.0255	0.3415	-+	85.9	7.096	1	0.007727	AL354984.1	20	56493760
cg03272499	-0.0591	0.0622	0.3415	-+	0	0.112	1	0.7374	PCDH9	13	66919912
cg12776871	0.0391	0.0411	0.3415	+-	0	0.616	1	0.4326	STRN	2	37187807
cg13123232	0.0393	0.0413	0.3415	++	0	0.017	1	0.8973	NAV1;IPO9-AS1	1	201690605
cg00543769	-0.0378	0.0398	0.3415	-+	0	0.454	1	0.5003		5	70749126
cg19436797	0.0413	0.0434	0.3415	++	0	0.154	1	0.6944		2	8610516
cg04724319	-0.0242	0.0255	0.3415	--	64.4	2.805	1	0.09394	ABR	17	1009219
cg00391481	0.0491	0.0516	0.3415	++	27	1.37	1	0.2419	FAM91A1	8	124780911
cg26050512	0.0361	0.038	0.3415	++	0	0.455	1	0.4999	TH1L	20	57556066
cg05606190	0.0504	0.053	0.3415	+-	56.9	2.318	1	0.1278		7	133764402
cg08436756	0.0423	0.0445	0.3415	++	0	0.232	1	0.6304	SHANK2	11	70781118
cg24599651	-0.0319	0.0336	0.3415	--	0	0.056	1	0.8127	SLC43A2;snoU13	17	1521034
cg23726373	-0.0324	0.034	0.3415	--	24	1.316	1	0.2513	PHC1	12	9075393
cg00101104	-0.0361	0.038	0.3415	-+	0	0.238	1	0.6253	MIR521-2	19	54219607
cg24239418	-0.0259	0.0272	0.3415	--	0	0	1	0.9915	PPM1M	3	52278436
cg18339820	0.0385	0.0405	0.3415	++	0	0.026	1	0.8728	SOBP	6	107811573
cg07176563	0.0428	0.045	0.3415	+-	0	0.297	1	0.5855		2	49559731
cg26945137	0.0309	0.0325	0.3415	++	0	0.232	1	0.6299	VPS53;RP5-1029F21.4	17	426382
cg11607342	0.0252	0.0265	0.3415	++	0	0.005	1	0.9461		1	110069964
cg06683734	0.0188	0.0197	0.3415	++	0	0.199	1	0.6553		22	37428975
cg05258369	0.0314	0.033	0.3415	++	0	0.012	1	0.9111	MAPK6;RP11-430B1.1	15	52325635
cg02361121	0.0207	0.0218	0.3415	++	65.1	2.863	1	0.09064	RP1-272J12.1	22	35420276
cg27570304	-0.0423	0.0445	0.3415	-+	0	0.129	1	0.7192		22	50072468
cg18214894	-0.0383	0.0403	0.3415	--	9.2	1.101	1	0.2941		13	78095500
cg25494767	-0.0273	0.0287	0.3415	-+	0	0.36	1	0.5487	FBLIM1	1	16085237
cg14449958	0.0562	0.0591	0.3415	++	41.7	1.716	1	0.1902		14	37075527
cg08777703	-0.0224	0.0236	0.3415	--	0	0.078	1	0.7806	DACH1	13	72199307
cg07619542	-0.0466	0.0489	0.3415	--	0	0.025	1	0.8749	IP6K1	3	49823894
cg01958916	-0.0284	0.0299	0.3415	--	0	0.027	1	0.8696	SEMA6C	1	151119525
cg25318211	-0.0274	0.0288	0.3415	--	0	0.073	1	0.7864	MICAL1	6	109778433
cg10031493	0.036	0.0378	0.3415	++	0	0.035	1	0.8513	PTPRK;RP11-73O6.4	6	128439542
cg16903517	0.0273	0.0287	0.3415	++	61.9	2.624	1	0.1053	RNPEPL1	2	241512563
cg08959565	-0.0159	0.0167	0.3415	-+	26.8	1.365	1	0.2426	PACSIN1	6	34490909
cg23698040	-0.0268	0.0282	0.3415	--	0	0	1	0.9843	EVA1A;FAM176A	2	75745596
cg25967418	-0.0631	0.0663	0.3415	--	0	0.141	1	0.7073	PCDHA7;PCDHA12;PCDHA6;PCDHA10;PCDHA4;PCDHA11;PCDHA8;PCDHA1;PCDHA2;PCDHA9;PCDHA5;PCDHA13;PCDHA3	5	140261759
cg06211243	-0.0311	0.0327	0.3415	--	0	0.031	1	0.8607		18	12907446
cg12017057	-0.0391	0.0411	0.3415	-+	56.8	2.317	1	0.128	TRIB3	20	377006
cg00069224	0.0382	0.0401	0.3415	+-	0	0.487	1	0.4855	LINC01599;Y_RNA	14	50553181
cg05121052	-0.0241	0.0254	0.3415	-+	0	0.498	1	0.4803	SYN3	22	33313979
cg03882250	0.0243	0.0256	0.3415	++	0	0.53	1	0.4668	LINC00299	2	8453321
cg23997664	-0.0442	0.0464	0.3415	--	0	0.024	1	0.8761	C8orf37;KB-1047C11.2	8	96261049
cg23658891	0.0188	0.0198	0.3415	++	0	0.055	1	0.8145	HIVEP3	1	42243069
cg16624210	-0.0552	0.058	0.3415	--	16	1.191	1	0.2751	TPPP	5	671434
cg01747693	-0.0305	0.0321	0.3415	--	0	0.954	1	0.3287	CLNK	4	10680021
cg02538337	0.0279	0.0294	0.3415	+-	0	0.599	1	0.4388		10	110326748
cg03642328	-0.054	0.0568	0.3415	--	0	0.485	1	0.486	FGF3	11	69624973
cg00477287	-0.027	0.0284	0.3415	--	31.7	1.463	1	0.2264	SF4	19	19414441
cg20137069	0.0233	0.0244	0.3415	+-	60.3	2.517	1	0.1126	TIE1	1	43778831
cg05029089	-0.0308	0.0324	0.3416	--	0	0.007	1	0.9356	AC133528.2	2	242630514
cg06240859	0.0434	0.0457	0.3416	++	55.1	2.226	1	0.1357	U6	16	30687749
cg10265308	-0.0346	0.0364	0.3416	--	0	0.12	1	0.7286	METT11D1;METTL17	14	21458149
cg17588578	-0.0624	0.0656	0.3416	--	0	0.017	1	0.8972	PCDHGA2;PCDHGA3;PCDHGA1	5	140723583
cg13331266	0.0505	0.0531	0.3416	++	0	0.029	1	0.8652	FLJ33360;CTD-2324F15.2	5	6327070
cg05554991	-0.046	0.0484	0.3416	--	0	0.829	1	0.3627	IL12RB2	1	67772320
cg19080839	-0.0273	0.0287	0.3416	--	0	0.013	1	0.9076	SMARCD3	7	150939592
cg26397391	0.0376	0.0395	0.3416	++	0	0.004	1	0.9498	CTAGE1	18	19998049
cg23840390	0.0259	0.0272	0.3416	+-	0	0.486	1	0.4858	PRTFDC1	10	25147782
cg01355089	0.0233	0.0246	0.3416	++	0	0.066	1	0.7972		1	93495018
cg22614120	-0.0229	0.024	0.3416	--	22.7	1.294	1	0.2553	TMEM91	19	41872285
cg01771737	0.0232	0.0244	0.3416	++	66.4	2.976	1	0.08453	HDAC4	2	240199147
cg24279418	0.0715	0.0752	0.3416	++	0	0.392	1	0.5311	RP11-271E2.1	3	13974286
cg11414975	-0.0231	0.0243	0.3416	-+	77.7	4.488	1	0.03413		7	139126810
cg18052369	-0.0456	0.0479	0.3416	-+	38.9	1.637	1	0.2007		5	99970791
cg07230666	0.0447	0.047	0.3416	+-	0	0.291	1	0.5894	CLIP1	12	122846061
cg25341905	0.0372	0.0391	0.3416	++	62	2.632	1	0.1047	NREP-AS1;NREP	5	111247873
cg15906309	0.0323	0.0339	0.3416	+-	0	0.782	1	0.3766		17	68674304
cg15823845	0.0658	0.0692	0.3416	++	63.8	2.764	1	0.0964	ZFR2	19	3869172
cg18039340	0.0261	0.0274	0.3416	+-	0	0.387	1	0.5341	C1RL;LOC283314;ABC12-49244600F4.3	12	7261952
cg07316556	-0.0295	0.031	0.3416	-+	66.7	3	1	0.08327		2	101383583
cg00315310	0.0233	0.0245	0.3416	+-	0	0.925	1	0.3363		22	20296555
cg10066683	0.0352	0.037	0.3416	++	0	0.039	1	0.8438	PCNX;RP1-292L20.1	14	71515513
cg06678300	0.0228	0.024	0.3416	++	25.1	1.334	1	0.248		11	129572997
cg03638172	-0.026	0.0274	0.3416	-+	0	0.886	1	0.3465	RADIL	7	4922944
cg03636215	0.046	0.0484	0.3416	++	0	0.018	1	0.8928	POU3F1;RP5-884C9.2	1	38512601
cg27505587	0.0392	0.0413	0.3416	+-	0	0.24	1	0.6242		20	21498921
cg14649369	-0.078	0.082	0.3416	--	27.4	1.377	1	0.2406	MACROD2	20	14936125
cg14178991	0.0383	0.0403	0.3416	++	0	0.129	1	0.7199	RCHY1;THAP6	4	76440699
cg14511412	0.0225	0.0236	0.3416	+-	68	3.129	1	0.07689	ARHGAP22	10	49757007
cg09219813	0.0342	0.036	0.3416	++	0	0.012	1	0.9125	MBNL1	3	152017017
cg20357270	0.0251	0.0264	0.3416	+-	67.5	3.081	1	0.0792	SIRPA	20	1873877
cg25321781	0.0318	0.0334	0.3416	++	0	0.004	1	0.9476	COG6	13	40229853
cg20985935	0.0164	0.0172	0.3416	++	79.2	4.808	1	0.02833	ANKRD33	12	52280428
cg18523477	-0.0288	0.0303	0.3416	--	0	0.347	1	0.556	RBM38;RP4-800J21.3	20	55967503
cg03556653	-0.0341	0.0359	0.3416	--	73	3.7	1	0.0544		3	115231501
cg17762328	0.0311	0.0327	0.3416	++	0	0.733	1	0.392	RP11-753G20.1;RP11-73O6.4	6	126965162
cg20242677	0.023	0.0242	0.3416	+-	0	0.225	1	0.6356		10	115284982
cg05058772	0.0434	0.0456	0.3416	++	0	0.082	1	0.7743	SLC35B3;LOC100506207	6	8436520
cg00546113	0.0583	0.0613	0.3416	++	0	0.044	1	0.833		16	1186207
cg19720460	-0.0236	0.0248	0.3416	-+	2.1	1.022	1	0.3121	SMOC1	14	70447981
cg21604358	0.0436	0.0459	0.3416	++	0	0.111	1	0.7394	HPCA	1	33351761
cg11285322	-0.0644	0.0677	0.3416	--	0	0.004	1	0.9491	BRSK2	11	1430600
cg19912470	0.0211	0.0222	0.3416	++	0	0.003	1	0.9554	C1orf50	1	43253575
cg11848788	-0.0264	0.0278	0.3416	--	19.3	1.239	1	0.2656		1	39041399
cg25386597	0.0309	0.0325	0.3416	+-	0	0.458	1	0.4987	CCR3	3	46305950
cg09382618	0.0279	0.0294	0.3416	+-	83.3	5.974	1	0.01452	HIST1H1T	6	26108235
cg12206840	0.0199	0.0209	0.3416	++	0	0.109	1	0.7415		2	136826451
cg23334643	0.0344	0.0362	0.3416	++	0	0.487	1	0.4854	GALNT9	12	132848344
cg04616652	0.0319	0.0335	0.3416	+-	0	0.638	1	0.4244	HMCN1;MIR548F1;GS1-174L6.4	1	186147654
cg24394172	0.0225	0.0237	0.3416	+-	0	0.451	1	0.5019	GABRA4;GABRB1	4	46995203
cg16812355	0.0312	0.0328	0.3416	+-	0	0.422	1	0.5161	TPRG1	3	189023409
cg12529131	-0.0276	0.0291	0.3416	--	48.9	1.958	1	0.1618	HS3ST3B1	17	14219963
cg02071005	-0.0623	0.0655	0.3416	--	0	0.013	1	0.9081	SP9	2	175200844
cg04179571	-0.0438	0.046	0.3416	-+	16.2	1.193	1	0.2748	RAD51L1;RAD51B	14	68444789
cg15234668	0.03	0.0315	0.3416	+-	0	0.731	1	0.3927	MANBAL	20	35925236
cg01176915	0.0366	0.0385	0.3416	+-	0	0.462	1	0.4967	DSG4	18	28956234
cg23601374	0.0262	0.0275	0.3416	+-	61.6	2.606	1	0.1065	HDAC4	2	240213173
cg04680183	-0.0445	0.0468	0.3416	--	0	0.213	1	0.6442	LINC00901;LSAMP-AS4	3	116648958
cg14355661	0.0245	0.0257	0.3416	++	0	0.335	1	0.5629	TNFAIP8L2-SCNM1;TNFAIP8L2	1	151127638
cg04845734	0.0419	0.044	0.3416	+-	0	0.72	1	0.3963	SSR3	3	156272906
cg23207361	0.0417	0.0438	0.3416	++	0	0.02	1	0.8877	BAT2;PRRC2A	6	31588429
cg10187421	0.0367	0.0386	0.3416	+-	0	0.446	1	0.5041	PAQR8	6	52242744
cg17663072	0.0272	0.0286	0.3416	+-	0	0.092	1	0.7612	ADCK1	14	78348961
cg05563385	-0.0377	0.0397	0.3416	--	0	0.526	1	0.4685		10	72820017
cg22748443	0.0416	0.0437	0.3416	+-	29.9	1.426	1	0.2325	ETV1	7	14030992
cg24489561	-0.0352	0.037	0.3416	--	0	0.276	1	0.5994	TENM2;ODZ2;CTC-353G13.1	5	167379259
cg14026971	-0.0379	0.0399	0.3416	-+	39.1	1.643	1	0.1999	FAR1;FAR1-IT1	11	13690461
cg16411683	0.0287	0.0302	0.3416	+-	0	0.03	1	0.8624	LOC653566;RP5-1053E7.1	1	28424201
cg18668679	0.0211	0.0222	0.3416	++	0	0.121	1	0.7281	LONP1	19	5699451
cg06637517	-0.0411	0.0432	0.3416	--	64.1	2.787	1	0.09504	DNAH1	3	52407344
cg17687282	0.0242	0.0254	0.3416	+-	0	0.49	1	0.4838	A4GNT	3	137851111
cg18911427	-0.0404	0.0424	0.3416	--	0	0.385	1	0.5349		11	61938902
cg00034409	-0.0615	0.0647	0.3417	--	0	0.011	1	0.9179	SEMA6D	15	48008810
cg13607226	-0.028	0.0294	0.3417	--	0	0.155	1	0.6936	GGTA1;GGTA1P	9	124262699
cg23258914	0.0203	0.0214	0.3417	++	0	0.863	1	0.3529	IFFO1	12	6659770
cg03563238	0.0356	0.0374	0.3417	++	0	0.211	1	0.646	RHPN2	19	33554763
cg13381679	0.0304	0.032	0.3417	+-	50	2.001	1	0.1572	SEMA4B	15	90746138
cg08548659	0.0391	0.0411	0.3417	++	0	0.015	1	0.9033	RP11-734I18.1	4	32149506
cg00380247	0.0558	0.0587	0.3417	+-	86.9	7.659	1	0.005648	PAX2	10	102514478
cg13647382	0.0333	0.035	0.3417	+-	0	0.671	1	0.4127	COL12A1	6	75912547
cg26853401	-0.0347	0.0365	0.3417	-+	79.4	4.86	1	0.02749	COQ2	4	84206199
cg10352684	0.0365	0.0384	0.3417	+-	81.7	5.458	1	0.01948		21	17406587
cg17585279	0.027	0.0284	0.3417	++	39.8	1.66	1	0.1976	ZNF768;ZNF747	16	30538052
cg04679295	0.0353	0.0371	0.3417	++	0	0.015	1	0.9023	DUSP16	12	12686360
cg08740524	0.0335	0.0352	0.3417	++	0	0.046	1	0.8293	LOC400043;RP11-834C11.5;RP11-834C11.4	12	54520017
cg26070301	0.0309	0.0325	0.3417	+-	0	0.479	1	0.4889	FAP	2	163099776
cg09638944	0.0301	0.0317	0.3417	+-	0	0.24	1	0.6239	WWTR1	3	149424680
cg08510234	-0.0268	0.0282	0.3417	--	72.2	3.6	1	0.05777	NXN	17	738869
cg07880135	-0.0294	0.0309	0.3417	-+	0	0.237	1	0.6266	PAIP1	5	43557602
cg12868936	0.0348	0.0365	0.3417	+-	0	0.192	1	0.6615		6	4312014
cg09709142	-0.0366	0.0385	0.3417	-+	23.2	1.302	1	0.2539	MBNL2	13	97919888
cg03277540	0.029	0.0305	0.3417	+-	0	0.322	1	0.5703		10	80665014
cg23573567	-0.0477	0.0501	0.3417	--	0	0.319	1	0.5723	TCERG1L	10	133048930
cg19585959	0.0335	0.0352	0.3417	+-	21.3	1.27	1	0.2597	AP5M1	14	57745118
cg08482536	-0.0333	0.035	0.3417	-+	25.6	1.344	1	0.2464	CHUK	10	101952396
cg24940007	-0.0578	0.0607	0.3417	--	0	0.005	1	0.9422	RP11-418I22.2	16	9559627
cg16705446	-0.047	0.0495	0.3417	--	0	0.159	1	0.6902	APBA3	19	3751546
cg14324580	0.0359	0.0378	0.3417	++	67.4	3.068	1	0.07986		7	152554376
cg13375571	-0.0284	0.0299	0.3417	-+	0	0.785	1	0.3756	UNC84A;SUN1	7	906726
cg26184673	-0.038	0.04	0.3417	-+	67.8	3.101	1	0.07825	ADGRD1;RP11-76C10.2	12	131520095
cg00731146	0.0235	0.0247	0.3417	+-	66.4	2.979	1	0.08437	TPCN1	12	113680757
cg27485189	-0.0254	0.0267	0.3417	--	0	0.051	1	0.8219	DDX55	12	124086218
cg09168066	-0.0201	0.0212	0.3417	--	0	0.037	1	0.8465	TP53	17	7579705
cg07089188	0.0231	0.0243	0.3417	++	27.4	1.378	1	0.2404	AC104809.3	2	241872938
cg12792042	0.019	0.02	0.3417	++	0	0.027	1	0.869	SLC44A2	19	10731536
cg16713619	-0.0255	0.0268	0.3417	--	0	0.315	1	0.5747	RARRES3	11	63305749
cg09316169	0.0174	0.0183	0.3417	++	0	0.007	1	0.9357	GNG7	19	2549886
cg14040945	-0.0333	0.0351	0.3417	--	13.3	1.154	1	0.2827	TDP1;C14orf143;EFCAB11;RP11-33N16.3	14	90422082
cg26384544	0.0331	0.0348	0.3417	+-	32.9	1.49	1	0.2221		8	120660846
cg01192442	0.0326	0.0343	0.3417	+-	15.2	1.18	1	0.2774		1	37643135
cg07776900	0.048	0.0505	0.3417	+-	0	0.719	1	0.3965	OTX1	2	63277919
cg10925020	0.0283	0.0298	0.3417	++	2.1	1.021	1	0.3122	DOCK5	8	25257133
cg15309541	0.049	0.0516	0.3417	+-	27.3	1.375	1	0.2409	LINC01510;AC006159.3;AC006159.4	7	116212136
cg26841967	0.0479	0.0504	0.3417	++	0	0.319	1	0.5725		19	53812098
cg15813713	0.019	0.02	0.3417	++	0	0.073	1	0.7872	C1orf35	1	228292062
cg02467646	-0.0286	0.0301	0.3417	--	0	0.309	1	0.5786	MPV17	2	27546052
cg01639635	0.0475	0.05	0.3417	++	0	0.001	1	0.9721	NAA30	14	57859336
cg12540243	0.0896	0.0943	0.3417	+-	20.1	1.252	1	0.2632		11	114647037
cg02751993	0.0298	0.0314	0.3417	++	2.1	1.022	1	0.3121	FAM132A	1	1183186
cg26942275	-0.03	0.0315	0.3417	--	0	0.026	1	0.8711	COL1A2	7	94023825
cg26548476	0.0304	0.0319	0.3417	++	0	0.024	1	0.8757		6	7441052
cg22778303	0.0372	0.0391	0.3417	++	0	0.753	1	0.3855		18	46055625
cg07811212	-0.0335	0.0353	0.3417	-+	0	0.169	1	0.6808	LRP1B;AC078882.1	2	142889033
cg19413907	-0.0295	0.031	0.3417	--	20.1	1.252	1	0.2632	SLC47A2	17	19605713
cg12668323	-0.0458	0.0481	0.3417	--	13.3	1.153	1	0.2829	AC108051.2	2	103603713
cg10355819	-0.0245	0.0257	0.3417	--	0	0.011	1	0.9173	GGTA1P	9	124226279
cg20055703	0.0407	0.0428	0.3417	+-	0	0.81	1	0.3682	PSMA1;RP11-140L24.4	11	14542839
cg12646820	0.0292	0.0307	0.3417	++	53.9	2.17	1	0.1407	RNF182	6	13924406
cg02369113	0.0418	0.044	0.3417	++	0	0.006	1	0.9374	PTPRN2	7	157637560
cg05737535	-0.051	0.0536	0.3417	--	0	0.002	1	0.9626		10	130316398
cg26269863	-0.0462	0.0486	0.3417	--	39.2	1.644	1	0.1998	RHOF;RP11-347I19.3	12	122231927
cg00685795	-0.0496	0.0521	0.3417	-+	36.1	1.566	1	0.2109	COASY	17	40713781
cg20002156	-0.0232	0.0244	0.3417	--	0	0.02	1	0.8875		14	63132577
cg08302433	0.0254	0.0268	0.3417	++	0	0.004	1	0.9524		10	134858442
cg06703130	0.0377	0.0397	0.3417	++	0	0.115	1	0.734	ZNF268	12	133768234
cg16336227	-0.0382	0.0401	0.3417	-+	71	3.452	1	0.06319		10	134665178
cg01246919	-0.0404	0.0425	0.3417	-+	0	0.164	1	0.6857		4	48965262
cg21839984	0.0429	0.0451	0.3417	++	0	0.026	1	0.8724	MYO1D	17	30846986
cg12032679	0.0586	0.0616	0.3417	++	0	0.347	1	0.5561	DHDH	19	49436474
cg20315538	-0.0437	0.0459	0.3417	-+	0	0.072	1	0.789		8	105801145
cg26633751	-0.0401	0.0421	0.3417	-+	0	0.386	1	0.5345	CCNI	4	77997927
cg06583921	-0.0422	0.0444	0.3417	--	0	0.01	1	0.9223		3	193495351
cg07584721	-0.0268	0.0281	0.3417	--	0	0.024	1	0.8781	POU2F1	1	167246402
cg07187902	0.0446	0.0469	0.3418	+-	0	0.916	1	0.3386		19	9119476
cg19134705	0.0343	0.036	0.3418	++	0	0.535	1	0.4646	ITGA6;AC078883.4	2	173293182
cg07536419	-0.0393	0.0413	0.3418	--	0	0.063	1	0.8011	PC	11	66652296
cg16733813	-0.0234	0.0246	0.3418	--	0	0.023	1	0.8804	MRPL55	1	228295568
cg02883332	-0.0355	0.0374	0.3418	-+	16.8	1.201	1	0.2731	ARSJ	4	114893244
cg02296992	0.0404	0.0425	0.3418	++	0	0.044	1	0.8342	RPS16	19	39926764
cg08218593	0.0187	0.0197	0.3418	+-	45.6	1.837	1	0.1753	ZP3;SSC4D	7	76025656
cg20168024	-0.0511	0.0538	0.3418	--	0	0.71	1	0.3995	MAS1L	6	29456611
cg13932035	0.0284	0.0299	0.3418	+-	47.1	1.892	1	0.169	SPC24	19	11266624
cg12914622	-0.0279	0.0294	0.3418	-+	31.8	1.467	1	0.2259	CANT1	17	76995073
cg21348210	0.0343	0.0361	0.3418	++	0	0.971	1	0.3245		2	88650305
cg27348223	-0.046	0.0484	0.3418	--	0	0.069	1	0.7934	SLC6A3	5	1445354
cg23204556	0.03	0.0316	0.3418	++	0	0.039	1	0.8428	MAPKBP1	15	42066489
cg01526748	-0.0269	0.0283	0.3418	--	29.7	1.423	1	0.2329	FGF12	3	191930926
cg03180953	-0.0329	0.0346	0.3418	--	0	0.098	1	0.7547	IGFALS;RP11-31I10.4	16	1842505
cg07257706	-0.0418	0.044	0.3418	-+	0	0.973	1	0.3241	AC019055.1	2	19911445
cg00108277	-0.0357	0.0376	0.3418	--	55	2.222	1	0.1361	C3orf54;FAM212A	3	49840710
cg24093698	-0.0291	0.0306	0.3418	--	84.1	6.305	1	0.01204	NTM	11	131619163
cg24756756	0.0394	0.0415	0.3418	+-	21.2	1.269	1	0.26	TSPAN13	7	16793323
cg04973426	0.0331	0.0348	0.3418	++	0	0.024	1	0.8765	ZNF800	7	127023511
cg22896429	0.0233	0.0246	0.3418	+-	0	0.891	1	0.3451	MTHFD1L	6	151261297
cg00076195	0.0603	0.0634	0.3418	+-	27	1.37	1	0.2418		5	140892677
cg05058734	-0.043	0.0453	0.3418	-+	0	0.756	1	0.3846	PUS1;RP11-417L19.4	12	132413387
cg15037420	-0.0415	0.0437	0.3418	--	0	0.005	1	0.9464	BSPH1	19	48474386
cg04579254	-0.0208	0.0219	0.3418	--	58.8	2.429	1	0.1191	SP140;SP110;AC009950.1	2	231090745
cg18887776	0.028	0.0295	0.3418	+-	0	0.669	1	0.4135	SMAP1;B3GAT2	6	71567701
cg14765389	0.0313	0.0329	0.3418	++	46.1	1.856	1	0.1731	RP11-146I2.1	6	15090940
cg25522242	0.0318	0.0335	0.3418	++	40.6	1.685	1	0.1943	GBP1	1	89521035
cg16026015	-0.0301	0.0317	0.3418	--	0	0.014	1	0.9043	PLEKHM2;RP11-288I21.1	1	16060480
cg00824584	-0.0355	0.0373	0.3418	-+	0	0.219	1	0.6399	LOC284648;RP11-317P15.4	1	182584188
cg05569203	0.0329	0.0346	0.3418	++	72.2	3.594	1	0.05798	PLCXD3	5	41510742
cg04399475	0.0297	0.0312	0.3418	++	0	0.002	1	0.9634		7	26930896
cg18322280	0.0268	0.0282	0.3418	++	12.8	1.147	1	0.2841		14	57793087
cg17313042	0.04	0.042	0.3418	+-	0	0.336	1	0.5622	ZNF547	19	57878074
cg20132724	-0.0511	0.0538	0.3418	-+	0	0.364	1	0.5462	MED21	12	27175490
cg02211983	-0.0949	0.0998	0.3418	-+	23.9	1.315	1	0.2515	TCHH	1	152086879
cg15726706	0.0273	0.0287	0.3418	+-	36.3	1.569	1	0.2103	ALDH4A1;RP13-279N23.2	1	19209106
cg09681849	0.0442	0.0465	0.3418	++	0	0.627	1	0.4284	SMYD3;RP11-83A16.1	1	246195794
cg03598080	0.0633	0.0666	0.3418	++	33.5	1.504	1	0.2201	BCL11A	2	60781869
cg03071241	0.0352	0.0371	0.3418	++	0	0.028	1	0.8665	TOX	8	59953254
cg07173218	-0.0296	0.0311	0.3418	--	0	0.001	1	0.9794	SPSB1	1	9410333
cg17470882	-0.0445	0.0468	0.3418	-+	83.3	5.991	1	0.01438	JARID2	6	15463247
cg16681349	0.023	0.0242	0.3418	++	0	0.78	1	0.3772	RAB40B	17	80614369
cg12812233	0.0329	0.0346	0.3418	++	58.4	2.403	1	0.1211	NSUN7	4	40752838
cg17985556	0.0536	0.0563	0.3418	+-	75.9	4.144	1	0.04178	CADPS	3	62672997
cg20494062	0.0391	0.0412	0.3418	+-	0	0.822	1	0.3645		2	241138668
cg02519210	0.0312	0.0329	0.3418	++	59.5	2.472	1	0.1159	GNB5;CTD-2184D3.7	15	52416301
cg25219515	-0.0373	0.0393	0.3418	--	0	0.469	1	0.4935	OSBPL6	2	179155236
cg22423174	0.0214	0.0225	0.3418	+-	50.5	2.02	1	0.1552		12	125201577
cg11664931	0.0319	0.0336	0.3418	++	25.7	1.345	1	0.2462	PXK	3	58335621
cg07183316	-0.026	0.0274	0.3418	--	0	0.124	1	0.7247	KDSR	18	61033979
cg05042367	-0.0204	0.0215	0.3418	-+	0	0.401	1	0.5268		16	71860752
cg07131313	-0.0357	0.0376	0.3418	--	52.7	2.116	1	0.1458		7	17221322
cg25379302	0.0414	0.0435	0.3418	+-	0	0.172	1	0.6786	U6atac	5	76244462
cg24049468	-0.03	0.0315	0.3418	--	0	0.271	1	0.6025	AK3L1;AK4	1	65615281
cg17185705	-0.0366	0.0385	0.3418	--	0	0.094	1	0.7597	MMP16	8	89123876
cg05865660	-0.034	0.0358	0.3418	+-	76	4.161	1	0.04135		4	189158066
cg16419418	-0.0427	0.0449	0.3418	--	61.1	2.568	1	0.1091	MGST1	12	16539032
cg05702739	0.0215	0.0227	0.3418	+-	0	0.229	1	0.632	COBL	7	51091561
cg07018964	0.0516	0.0543	0.3418	++	53.4	2.147	1	0.1428		11	65011110
cg26782833	0.0289	0.0305	0.3418	++	0	0.077	1	0.7812	AMMECR1L	2	128642103
cg27536708	-0.0281	0.0295	0.3418	--	0	0.695	1	0.4046	RECQL;GOLT1B	12	21654836
cg26531901	0.0341	0.0359	0.3418	++	0	0.082	1	0.7742	GAS2L2	17	34079949
cg22943982	-0.0398	0.0419	0.3418	--	0	0.486	1	0.4857	IRF2	4	185395425
cg03604477	-0.0358	0.0377	0.3418	--	0	0.012	1	0.9127	LOC256880;RP11-15B17.1	4	100891703
cg25751588	0.0471	0.0496	0.3418	+-	29	1.408	1	0.2353	GATAD1	7	92077027
cg14515447	-0.0255	0.0269	0.3418	-+	49.9	1.998	1	0.1576	RGS6	14	72988757
cg10679688	0.0374	0.0393	0.3418	++	25.4	1.341	1	0.2468	ZIC5	13	100624965
cg09174610	-0.0374	0.0393	0.3418	--	0	0.077	1	0.7816	RP13-942N8.1	12	123849313
cg12142445	-0.027	0.0284	0.3418	--	0	0.322	1	0.5704	ZNF813	19	53971035
cg05131075	-0.0314	0.033	0.3418	--	0	0.046	1	0.8297		21	27162984
cg05710204	-0.0274	0.0288	0.3418	--	0	0.546	1	0.4601	ZNF498	7	99227515
cg16202419	-0.0369	0.0389	0.3418	-+	81.7	5.469	1	0.01936		5	44483200
cg15169007	-0.0464	0.0489	0.3418	--	0	0.01	1	0.9204		19	52056455
cg07349348	0.0241	0.0253	0.3418	++	0	0.034	1	0.853	SLC45A4	8	142253047
cg03410236	-0.0385	0.0405	0.3418	--	66	2.942	1	0.08633	LINC00669	18	37228313
cg05581802	-0.0424	0.0446	0.3418	+-	81.8	5.483	1	0.0192		12	106972569
cg20672246	0.0617	0.0649	0.3418	+-	0	0.442	1	0.506		17	22015832
cg02674431	0.0546	0.0574	0.3418	+-	0	0.528	1	0.4673	SNORD116-26;SNHG14	15	25344512
cg03374922	0.0336	0.0354	0.3419	++	0	0.653	1	0.4189	CARKD	13	111267935
cg14042714	0.0219	0.0231	0.3419	+-	35.2	1.544	1	0.2141	C3	19	6707175
cg13937996	0.0243	0.0256	0.3419	+-	65.6	2.908	1	0.08816	FMNL2	2	153266209
cg19163067	0.0313	0.0329	0.3419	++	0	0.562	1	0.4533	TFAP2E;RP4-728D4.2	1	36042438
cg16277040	-0.0517	0.0544	0.3419	--	0	0.502	1	0.4788		1	232711523
cg00416458	-0.0392	0.0412	0.3419	--	0	0.14	1	0.7085	WHSC1	4	1962776
cg06251476	0.0292	0.0307	0.3419	++	0	0.178	1	0.6728		15	99083859
cg21267984	0.0314	0.0331	0.3419	++	0	0.016	1	0.8986	OR51B5;HBE1;HBG2;AC104389.28	11	5527112
cg22991766	-0.0221	0.0233	0.3419	--	0	0.075	1	0.7845	NCAPH2	22	50960790
cg00731062	0.0392	0.0413	0.3419	+-	0	0.334	1	0.5635	C3orf79;RP11-23D24.2	3	153202275
cg15940128	0.0265	0.0278	0.3419	+-	36.5	1.575	1	0.2095	INCENP	11	61897512
cg08908213	-0.0215	0.0226	0.3419	--	0	0.489	1	0.4845	RUFY4	2	218945326
cg00546005	0.0284	0.0299	0.3419	++	0	0.045	1	0.8324	KCNG1	20	49639153
cg27109654	-0.0291	0.0307	0.3419	--	7	1.075	1	0.2998	USP3;RP11-265M18.2	15	63849802
cg14769265	0.0379	0.0399	0.3419	++	0	0.009	1	0.9236	PCYT1A	3	196014280
cg20781848	-0.0407	0.0428	0.3419	--	0	0.611	1	0.4342		19	55067917
cg17640429	0.0362	0.0381	0.3419	++	0	0.584	1	0.4447	CELA2A;CELA2B	1	15798335
cg19570435	-0.0349	0.0367	0.3419	--	0	0.069	1	0.7924	FIGNL1	7	50518048
cg27584980	-0.0276	0.0291	0.3419	--	0	0.598	1	0.4394	FAM18A	16	10913597
cg25431974	0.0184	0.0194	0.3419	+-	12.5	1.143	1	0.2851	ECEL1	2	233352936
cg17929169	-0.0454	0.0478	0.3419	-+	0	0.152	1	0.6966	FYN	6	112195522
cg01102197	0.0279	0.0293	0.3419	+-	76.2	4.196	1	0.04053	C9orf98;C9orf9;AK8	9	135753538
cg25025879	0.0352	0.037	0.3419	+-	43.1	1.757	1	0.185		12	53359317
cg07334723	0.0229	0.0241	0.3419	+-	41.7	1.716	1	0.1902	ACOT7	1	6337401
cg07597598	-0.0481	0.0506	0.3419	--	57.4	2.349	1	0.1253	AC006460.2	2	191564167
cg09303956	-0.0215	0.0226	0.3419	--	0	0.104	1	0.747	RP11-107M16.2;FLG-AS1	1	152178274
cg26551029	-0.0251	0.0264	0.3419	--	0	0.676	1	0.4109	AKR1B15	7	134233191
cg01708014	-0.0298	0.0314	0.3419	-+	0	0.821	1	0.3648	NIN	14	51299002
cg08904151	-0.023	0.0242	0.3419	--	0	0.029	1	0.8659	PTPRN2	7	157391259
cg09310777	-0.0374	0.0394	0.3419	-+	66.6	2.991	1	0.08373	NPLOC4;TSPAN10	17	79604213
cg24366968	-0.0211	0.0222	0.3419	--	0	0.015	1	0.9038		1	227977242
cg19498090	-0.0303	0.0319	0.3419	-+	0	0.297	1	0.5859	QARS	3	49144052
cg10139947	0.033	0.0347	0.3419	-+	83.9	6.223	1	0.01261	AC013402.5	2	105274698
cg21078679	0.0333	0.035	0.3419	++	0	0.174	1	0.6766	ARNTL	11	13377829
cg07515961	0.0564	0.0593	0.3419	+-	1.2	1.012	1	0.3145	PSMB7	9	127174352
cg24396645	-0.0313	0.0329	0.3419	--	0	0.03	1	0.8633	WDR70	5	37696134
cg08991379	0.0209	0.022	0.3419	+-	0	0.326	1	0.5683	SYT7	11	61300739
cg25670473	0.0307	0.0323	0.3419	++	0	0.002	1	0.9649	RASSF8	12	26171703
cg22251465	-0.0399	0.042	0.3419	-+	0	0.744	1	0.3884	PREPL;C2orf34;CAMKMT	2	44588965
cg07618052	0.0331	0.0348	0.3419	++	0	0.003	1	0.9551	SPHKAP	2	228888500
cg09154356	0.0434	0.0456	0.3419	++	9.1	1.1	1	0.2942	RPS10P7;RP11-134G8.7	1	201487843
cg02973012	0.0214	0.0225	0.3419	++	0	0.487	1	0.4854	7SK	5	175054463
cg03542887	-0.0516	0.0543	0.3419	-+	3	1.031	1	0.3099	MACROD2	20	14035984
cg03004323	-0.036	0.0379	0.3419	--	0	0.982	1	0.3218	PKP4	2	159440819
cg22623261	-0.0214	0.0225	0.3419	--	0	0.841	1	0.359	ELMO1	7	37257303
cg21900495	-0.0369	0.0388	0.3419	--	0	0.091	1	0.7632	PDX1	13	28498161
cg15310764	0.0405	0.0426	0.3419	++	0	0.348	1	0.555	LOC283332;LOC101927292;RP11-70F11.11;RP11-70F11.8	12	50305546
cg25890755	0.0407	0.0428	0.3419	+-	0	0.499	1	0.4798	RN5S359	12	38557340
cg00529231	-0.021	0.022	0.3419	--	0	0.192	1	0.6614	ADAM12	10	127726631
cg14924867	-0.0273	0.0288	0.3419	-+	5.2	1.055	1	0.3044	FAM120B	6	170614531
cg07703783	0.0461	0.0485	0.3419	+-	0	0.412	1	0.5207		16	89070719
cg05878073	-0.0222	0.0234	0.3419	--	0	0.027	1	0.8697	ABCD4	14	74766220
cg10972686	0.0309	0.0325	0.3419	++	0	0.025	1	0.8754		18	47252789
cg23516630	-0.0438	0.046	0.3419	--	0	0.001	1	0.9759		13	43429966
cg15672644	0.0237	0.0249	0.3419	++	0	0.307	1	0.5794	INADL	1	62437936
cg05018638	-0.0277	0.0292	0.3419	--	0	0.456	1	0.4994	SLC45A2	5	33984768
cg14538502	-0.0396	0.0417	0.3419	--	22.1	1.284	1	0.2572	CSRP2	12	77269813
cg19311567	0.0392	0.0413	0.3419	+-	0	0.807	1	0.369		5	55912550
cg10393753	0.0482	0.0507	0.3419	++	66.2	2.958	1	0.08546	AGK	7	141348759
cg25803630	0.0363	0.0382	0.3419	++	0	0.694	1	0.4049		8	29885309
cg06574789	-0.0376	0.0396	0.3419	--	0	0.142	1	0.7066	THUMPD3;RP11-380O24.1;SRGAP3;RP11-58B17.1	3	9405425
cg10011999	0.0285	0.03	0.3419	++	0	0.612	1	0.434	AGPAT5	8	6575881
cg09557418	-0.0196	0.0206	0.3419	-+	0	0.809	1	0.3685	RTP3	3	46538948
cg00507163	-0.0272	0.0286	0.3419	-+	0	0.738	1	0.3903	HSPA9	5	137911488
cg00204465	0.0335	0.0352	0.3419	++	0	0.393	1	0.5306	MYO15B	17	73583945
cg17108386	-0.0347	0.0366	0.3419	-+	38.4	1.623	1	0.2026	RP5-1195D24.1	20	16845941
cg15998629	-0.0347	0.0365	0.3419	--	0	0.691	1	0.4057		5	172000858
cg15445140	0.0393	0.0413	0.3419	++	0	0.012	1	0.9117	LNP1;TOMM70A	3	100120437
cg26671658	0.0277	0.0291	0.342	++	0	0.012	1	0.9124	SUB1	5	32541677
cg20236753	0.0269	0.0283	0.342	++	0	0.148	1	0.7004	NT5DC3	12	104227752
cg18342789	-0.0298	0.0313	0.342	--	0	0.095	1	0.7576	PRKCA	17	64519405
cg13190942	-0.0224	0.0236	0.342	--	11.1	1.125	1	0.2888	CDH23	10	73203851
cg12267558	0.0457	0.0481	0.342	-+	75.4	4.073	1	0.04357		15	89979910
cg13800580	0.0372	0.0392	0.342	+-	9.7	1.107	1	0.2928	RELB	19	45503697
cg08953518	-0.0469	0.0494	0.342	--	0	0.371	1	0.5425	WSCD1	17	5964746
cg05170342	-0.0217	0.0228	0.342	-+	0	0.568	1	0.4511	CTD-2023N9.1	5	56751501
cg26427777	-0.0273	0.0287	0.342	-+	0	0.247	1	0.619	ZHX2	8	123875181
cg17433678	-0.0225	0.0237	0.342	-+	84.7	6.534	1	0.01058	PFKP	10	3135764
cg00920546	0.0367	0.0386	0.342	+-	0	0.73	1	0.3928	RP1-85F18.5	22	41590479
cg13105891	-0.0442	0.0465	0.342	-+	0	0.893	1	0.3446	CTPS1;CTPS	1	41454277
cg27379887	0.0345	0.0363	0.342	++	0	0.025	1	0.8754	NSFL1C;RP4-776F14.3	20	1448498
cg14564519	-0.0427	0.0449	0.342	--	0	0.585	1	0.4443	PARPBP;NUP37	12	102514040
cg10608230	0.0264	0.0277	0.342	+-	0	0.271	1	0.6023	CUGBP2	10	11344307
cg02573276	0.0477	0.0502	0.342	++	0	0.091	1	0.7629	PEX10	1	2344586
cg05988735	0.0299	0.0314	0.342	++	0	0.088	1	0.7672	RP11-73O6.4	6	126949423
cg18723690	-0.0285	0.0299	0.342	--	0	0.11	1	0.7403	FBLN7	2	112918044
cg22689630	-0.0364	0.0383	0.342	--	0	0.093	1	0.7603	KLK13	19	51568918
cg08039952	0.0468	0.0493	0.342	++	0	0.001	1	0.9701	LOC146336;RP11-161M6.4;SSTR5	16	1130223
cg21383487	0.0469	0.0494	0.342	++	22.5	1.291	1	0.2559		10	22624094
cg03570035	0.0819	0.0861	0.342	-+	87.7	8.163	1	0.004276	ZNF486	19	20278051
cg22900193	-0.0354	0.0373	0.342	-+	73.9	3.828	1	0.05041	PTPLAD1	15	65823441
cg16558692	-0.0429	0.0452	0.342	--	0	0.032	1	0.8572	PTPRN2	7	157849639
cg23414709	-0.0557	0.0586	0.342	-+	0	0.714	1	0.3981	NR2F2-AS1;RP11-327J17.3	15	96808919
cg13430534	-0.0262	0.0275	0.342	-+	0	0.186	1	0.6661	GMEB1	1	28994700
cg20413415	-0.0517	0.0544	0.342	--	47.9	1.919	1	0.166	HECW1	7	43351469
cg08841857	0.0169	0.0178	0.342	+-	0	0.399	1	0.5277	CDX1	5	149555647
cg01337111	-0.0353	0.0372	0.342	-+	0	0.985	1	0.3209		13	107124225
cg24148581	0.0286	0.0301	0.342	+-	0	0.241	1	0.6238	ATP5A1;HAUS1	18	43684271
cg18094967	-0.0242	0.0255	0.342	--	0	0.162	1	0.6877		8	124226735
cg16111670	0.0227	0.0239	0.342	+-	46.8	1.881	1	0.1702		4	137558202
cg04508575	-0.0332	0.0349	0.342	--	0	0.079	1	0.7789	CDH6	5	31323107
cg11512771	0.0338	0.0356	0.342	++	45.6	1.837	1	0.1753	ECM1;TARS2	1	150479487
cg18001839	-0.0277	0.0291	0.342	--	0	0.814	1	0.3668	CARS	11	3029101
cg15878473	0.03	0.0316	0.342	+-	0	0.226	1	0.6349		10	48555511
cg23182003	0.0404	0.0425	0.342	+-	0	0.165	1	0.6848	KPNA5	6	117003752
cg22773899	0.0367	0.0387	0.342	++	0	0.029	1	0.8656		12	114878163
cg21270675	0.0347	0.0365	0.342	++	0	0.3	1	0.584	SPTBN1	2	54859871
cg21248520	0.0231	0.0243	0.342	+-	0	0.463	1	0.4963	FAM173A;MSLN	16	770192
cg01178040	0.0179	0.0188	0.342	++	0	0.031	1	0.86	TNXB;ATF6B	6	32078521
cg01564076	-0.0273	0.0288	0.342	--	0	0.095	1	0.7584	CELF2	10	11256665
cg13582399	-0.025	0.0263	0.342	--	0	0.168	1	0.6823		19	837417
cg00992913	0.0363	0.0382	0.342	+-	0	0.823	1	0.3643	C1orf66;ISG20L2;RRNAD1	1	156698515
cg17813891	0.0243	0.0256	0.342	++	0	0.033	1	0.8563	EVL;CTD-2376I20.1	14	100532036
cg08071866	0.0356	0.0375	0.342	++	0	0	1	0.9967	ADAM18	8	39441622
cg20129927	-0.0268	0.0282	0.342	--	0	0.03	1	0.8621	LINC00202-2;RP13-16H11.1	10	26936741
cg16515493	-0.0305	0.0321	0.342	--	0	0.135	1	0.7132	HSD17B12	11	43665575
cg07701223	0.0279	0.0294	0.342	++	0	0.35	1	0.5542	NOC2L	1	888957
cg09669360	-0.0444	0.0468	0.342	-+	81.1	5.293	1	0.02141		21	47025544
cg04479876	-0.0471	0.0496	0.342	--	87.2	7.801	1	0.005221	LIFR	5	38479736
cg11427616	-0.0258	0.0272	0.342	--	0	0.666	1	0.4143	ANKRD13C;HHLA3	1	70820518
cg24738325	-0.021	0.0221	0.342	-+	0	0.535	1	0.4645	H6PD	1	9322665
cg17348388	0.0293	0.0308	0.342	++	0	0.885	1	0.3469	CCDC63	12	111345314
cg09768257	-0.0317	0.0333	0.342	--	0	0.334	1	0.5631	NEIL2	8	11628346
cg24125861	-0.0218	0.0229	0.342	--	45.4	1.83	1	0.1761		4	6024855
cg18953191	0.0225	0.0237	0.342	+-	61.4	2.588	1	0.1077	CTB-43E15.2	5	173125342
cg13706029	0.0361	0.038	0.342	++	0	0.07	1	0.7912	KDM2A;snoU13	11	66987339
cg07259283	0.0474	0.0498	0.342	+-	83.2	5.943	1	0.01478	MEGF11	15	66373404
cg08719608	-0.0303	0.0319	0.342	--	37.5	1.601	1	0.2058	LOC389333;C5orf65	5	138727887
cg11587514	-0.0437	0.046	0.342	-+	0	0.384	1	0.5353	MME	3	154784292
cg06733369	0.0342	0.036	0.342	+-	66.5	2.987	1	0.08394	ZFYVE28	4	2353915
cg20922701	0.0362	0.038	0.342	++	0	0.006	1	0.939		18	11978319
cg26500914	0.0237	0.0249	0.342	++	0	0.786	1	0.3754	DAXX	6	33288323
cg15804858	0.0358	0.0377	0.342	++	0	0.351	1	0.5533	DNA2	10	70231726
cg14279345	-0.0405	0.0426	0.342	--	0	0.411	1	0.5216	FGGY	1	59948108
cg23307744	0.0269	0.0283	0.342	++	10.6	1.118	1	0.2903	CTNNA3	10	68940214
cg07821464	-0.0349	0.0368	0.342	-+	0	0.174	1	0.6769	LINC01339;RP11-61G23.1	5	89480887
cg19210306	0.0801	0.0842	0.342	++	20.4	1.257	1	0.2623	C13orf27;TEX30	13	103425389
cg07876340	0.0324	0.034	0.342	+-	0	0.216	1	0.6424	CTB-57H20.1	5	143150957
cg16522932	0.0268	0.0283	0.342	++	0	0.186	1	0.6662	KRTAP10-12;TSPEAR	21	46115627
cg01015008	0.0281	0.0296	0.342	++	0	0.244	1	0.6215	PSORS1C1	6	31095845
cg19416230	-0.0343	0.0361	0.342	--	72	3.576	1	0.05864		1	41941923
cg00864954	-0.0216	0.0228	0.342	--	0	0.163	1	0.6868	SF3B3	16	70587308
cg01935096	-0.0404	0.0425	0.342	--	0	0.076	1	0.7826	SHANK2	11	70391215
cg09425228	-0.0316	0.0333	0.342	--	0	0.273	1	0.6014	CCL20	2	228678005
cg03539876	-0.0294	0.031	0.342	-+	0	0.268	1	0.6045	PFN2	3	149688127
cg01558013	-0.034	0.0358	0.342	--	25.3	1.339	1	0.2471	DLGAP4	20	35100165
cg02446478	-0.0305	0.032	0.342	--	0	0.01	1	0.9189	RP11-492E3.2	9	132337542
cg08833024	-0.0348	0.0366	0.342	--	0	0.041	1	0.8391	PRKAG2	7	151531063
cg07086276	-0.0245	0.0258	0.342	-+	40.4	1.678	1	0.1953		14	65675286
cg03562826	0.0153	0.0161	0.342	+-	0	0.126	1	0.7221	MFSD2A	1	40420378
cg06795768	0.0333	0.0351	0.342	++	0	0.001	1	0.981		7	34941831
cg08642817	-0.0445	0.0469	0.342	--	0	0.106	1	0.7442	CBR4;RNY4P17	4	169925829
cg10721315	0.0381	0.0401	0.342	++	0	0.043	1	0.8364	SORCS1;RN5S325	10	108729446
cg18144208	-0.033	0.0348	0.342	--	6.9	1.074	1	0.3001	RP11-510I5.1	12	96880443
cg10055685	-0.0273	0.0287	0.342	-+	0	0.405	1	0.5245	GALC	14	88461489
cg20717474	-0.0248	0.0261	0.342	--	0	0.003	1	0.9579	SLC5A11	16	24857188
cg25202636	0.0299	0.0314	0.342	+-	0	0.504	1	0.4778	MLH1;EPM2AIP1	3	37035158
cg23893681	0.0336	0.0353	0.342	+-	2.8	1.029	1	0.3105	KIAA1324	1	109723743
cg14893932	-0.0355	0.0373	0.3421	-+	0	0.162	1	0.6873	DIS3L;RP11-653J6.1	15	66584493
cg23012591	-0.0331	0.0349	0.3421	--	0	0.453	1	0.501	RP11-20B7.1	3	73923792
cg07172736	-0.0194	0.0204	0.3421	-+	0	0.794	1	0.3727	DDX54;CCDC42B	12	113596827
cg11933718	-0.0353	0.0371	0.3421	--	0	0.004	1	0.9468	POLR3A	10	79745812
cg12300377	0.0386	0.0407	0.3421	+-	0	0.145	1	0.7038	RHBDD1;SNORA48	2	227834295
cg04540396	-0.0259	0.0273	0.3421	--	0	0.256	1	0.6128		15	93721788
cg13984060	-0.0227	0.0239	0.3421	--	0	0.051	1	0.8221	PLEC1;PLEC	8	145018816
cg17048609	0.0369	0.0388	0.3421	+-	88.1	8.401	1	0.003751	TUBGCP3	13	113199238
cg06165742	-0.034	0.0357	0.3421	--	75.4	4.067	1	0.04372	FOXP2	7	114297860
cg05321840	0.0276	0.0291	0.3421	++	0	0.082	1	0.7746		20	739734
cg02080682	0.0213	0.0224	0.3421	+-	59.8	2.49	1	0.1146		2	200954524
cg01705013	-0.02	0.021	0.3421	--	0	0.016	1	0.8979	PDZD2	5	32077513
cg01164291	-0.0292	0.0308	0.3421	--	0	0.269	1	0.604	FRMD4A	10	13699426
cg04447739	0.0197	0.0208	0.3421	++	0	0.793	1	0.3731	GDPD5	11	75149581
cg26783160	0.0358	0.0377	0.3421	+-	0	0.785	1	0.3757	TRAPPC9	8	140871183
cg09268780	0.0391	0.0412	0.3421	++	0	0.096	1	0.7565	PIP5K1B	9	71319670
cg10865936	-0.0478	0.0503	0.3421	-+	69	3.23	1	0.07231	SUPT6H;SDF2	17	26989239
cg22932385	-0.0278	0.0292	0.3421	--	0	0.004	1	0.9517		3	133282378
cg10647547	0.0482	0.0507	0.3421	+-	0	0.439	1	0.5076	AGAP1	2	236447792
cg00159508	-0.0199	0.021	0.3421	--	68.1	3.136	1	0.07659	C8orf74;RP1L1	8	10556593
cg02216206	0.0267	0.0281	0.3421	+-	0	0.105	1	0.7464		20	62465502
cg26709863	0.0333	0.0351	0.3421	++	0	0.023	1	0.8794	BECN1;PSME3	17	40976775
cg01440841	-0.039	0.041	0.3421	--	0	0.022	1	0.8816	RNF175	4	154681066
cg07934552	0.0261	0.0274	0.3421	+-	0	0.972	1	0.3241	RP1-65P5.1	11	32355483
cg10002371	0.029	0.0305	0.3421	++	0	0.138	1	0.7104	POLS;PAPD7	5	6736709
cg16908057	0.0308	0.0324	0.3421	++	0	0.886	1	0.3465	RNPC3;LOC101928436;RP11-153F1.1	1	104067356
cg01723710	0.0408	0.043	0.3421	++	71.3	3.485	1	0.06192	ADIPOR1	1	202927445
cg03303633	-0.0281	0.0296	0.3421	--	46.5	1.869	1	0.1716	ZEB2	2	145196972
cg25489460	0.0331	0.0348	0.3421	+-	0	0.165	1	0.6849	CLMN	14	95657897
cg20849824	-0.025	0.0263	0.3421	-+	0	0.754	1	0.3851	AMPD2	1	110166093
cg04314414	0.0298	0.0313	0.3421	++	0	0.462	1	0.4965	RP11-31E23.1	1	198883434
cg20610619	-0.0387	0.0408	0.3421	--	0	0.004	1	0.9481	HS3ST3B1	17	14212480
cg17178291	0.0436	0.0459	0.3421	++	0	0.477	1	0.4898		15	102156803
cg01797979	-0.0452	0.0475	0.3421	--	0	0.022	1	0.8809		6	84671550
cg27327093	0.0147	0.0155	0.3421	+-	0	0.25	1	0.6167	ITGAE	17	3651276
cg21933165	0.0259	0.0272	0.3421	++	42.1	1.728	1	0.1887	RP11-122F24.1	5	6944118
cg12882693	0.0298	0.0313	0.3421	+-	0	0.283	1	0.5947	MCF2L	13	113745162
cg14141535	-0.0218	0.0229	0.3421	-+	0	0.66	1	0.4164	INPP5J;MTMR3	22	31518052
cg23481899	-0.042	0.0442	0.3421	--	0	0.978	1	0.3226	AC004458.1	7	96097842
cg13233827	0.0346	0.0364	0.3421	++	0	0.212	1	0.645	USH1C	11	17528847
cg06640773	0.046	0.0484	0.3421	++	0	0.178	1	0.6727	ARHGEF17	11	73036179
cg11799301	0.0321	0.0338	0.3421	++	0	0.669	1	0.4133	ATP8A2;AL138815.1	13	26441107
cg14009688	0.0334	0.0352	0.3421	++	0	0	1	0.9826	CALD1	7	134464242
cg17367884	-0.0343	0.0361	0.3421	--	0	0.204	1	0.6511	TBC1D16	17	77924180
cg21096399	-0.0196	0.0206	0.3421	--	0	0.001	1	0.9776	MCAM	11	119188145
cg12515449	-0.0386	0.0406	0.3421	-+	13.2	1.152	1	0.2831	DLG1-AS1;DLG1;AC092937.2	3	197027618
cg06130337	-0.039	0.0411	0.3421	--	0	0.897	1	0.3436	CCPG1;DYX1C1-CCPG1	15	55651909
cg07499159	0.0354	0.0372	0.3421	++	0	0.009	1	0.925	ST6GALNAC5	1	77528748
cg26569315	-0.0305	0.0321	0.3421	--	0	0.04	1	0.8424	SLC7A5	16	87886902
cg02258201	-0.0319	0.0335	0.3421	-+	0	0.292	1	0.589	HRCT1	9	35906148
cg25471831	-0.0462	0.0487	0.3421	--	32.2	1.476	1	0.2244	AES	19	3061757
cg09823395	0.0245	0.0258	0.3421	+-	61	2.565	1	0.1093	LGALS8;LGALS8-AS1	1	236687277
cg23911972	-0.0246	0.0259	0.3421	-+	0	0.879	1	0.3485	C12orf44	12	52464081
cg18461528	0.0403	0.0425	0.3421	++	30.8	1.445	1	0.2293	STARD13;RP11-81F11.3	13	33781805
cg07618928	0.0293	0.0309	0.3421	+-	0	0.267	1	0.6054	ATG16L1;SCARNA5	2	234183455
cg07323095	-0.0284	0.0299	0.3421	--	0	0.781	1	0.3767	DCTN4	5	150090255
cg24255125	-0.0598	0.063	0.3421	-+	48.7	1.951	1	0.1625	GRIK4	11	120856918
cg08398932	-0.0237	0.025	0.3421	--	0	0.12	1	0.7293	RAI1	17	17607684
cg10420054	0.0324	0.0341	0.3421	++	0	0.375	1	0.5402		11	115979969
cg07001963	0.0338	0.0355	0.3421	++	0	0.142	1	0.7059	CXCL12	10	44879465
cg08757693	0.0387	0.0407	0.3421	++	0	0.006	1	0.9388	AC073218.1	2	34795480
cg20774114	-0.0277	0.0292	0.3421	-+	0	0.731	1	0.3926	UHRF1	19	4910506
cg14946212	0.0474	0.0499	0.3421	++	0	0.063	1	0.8016	TRAV2	14	22180167
cg21258760	0.0397	0.0417	0.3421	+-	0	0.581	1	0.4459	LAT2	7	73624328
cg01299259	-0.0224	0.0236	0.3422	--	0	0.196	1	0.6583	RP1-65J11.1	1	31297370
cg08869857	0.0276	0.0291	0.3422	++	0	0.232	1	0.6301	TXNRD1	12	104699933
cg12926383	-0.0221	0.0232	0.3422	--	0	0.011	1	0.9168	C12orf76	12	110503750
cg17928768	0.0324	0.0341	0.3422	++	0	0.345	1	0.5569	SMOC2	6	169007954
cg01104251	0.034	0.0358	0.3422	+-	0	0.264	1	0.6072		12	7372439
cg20548182	0.0172	0.0181	0.3422	++	0	0.332	1	0.5644	RP11-150C16.1	12	59426481
cg25855384	0.0342	0.036	0.3422	++	0	0.833	1	0.3613	ASCC2	22	30221358
cg19781658	-0.0384	0.0404	0.3422	--	0	0.049	1	0.8244		17	63410244
cg10584209	0.0256	0.027	0.3422	++	0	0.371	1	0.5423	CCNO	5	54528200
cg27386525	0.0346	0.0364	0.3422	++	0	0.021	1	0.8834	LOC102723729;AGPAT6;RP11-360L9.4	8	41436367
cg11690979	0.031	0.0327	0.3422	++	0	0.243	1	0.6219	C1orf230;RIIAD1;AL589765.1	1	151694320
cg11951910	-0.0306	0.0322	0.3422	--	79.5	4.87	1	0.02732	ISM2	14	77965391
cg24617504	0.0238	0.025	0.3422	++	0	0.108	1	0.7423		7	155164762
cg20712274	0.034	0.0358	0.3422	++	0	0.044	1	0.8347	PIN1	19	9946111
cg25229253	-0.0254	0.0268	0.3422	-+	53	2.126	1	0.1448	MIR548F1	1	186165348
cg15184779	0.0224	0.0236	0.3422	++	58.8	2.427	1	0.1193	EPB41L4B	9	111969364
cg25629947	0.0303	0.0319	0.3422	++	0	0.005	1	0.9462	ENO4;RP11-539I5.2;RP11-539I5.1	10	118609001
cg08470764	-0.0358	0.0377	0.3422	--	0	0.412	1	0.5209	RP11-395B7.2;MUC3A	7	100609792
cg23290317	0.053	0.0557	0.3422	+-	0	0.691	1	0.406	ASB3	2	53797265
cg02758654	-0.0432	0.0455	0.3422	-+	0	0.307	1	0.5794		6	134744695
cg00235289	0.0244	0.0257	0.3422	++	65.4	2.889	1	0.08917		9	19155071
cg00945108	0.0441	0.0464	0.3422	++	0	0.038	1	0.8448	C1orf158	1	12806027
cg17791766	-0.0319	0.0336	0.3422	--	0	0.057	1	0.8118	HSPBP1	19	55791675
cg02521266	-0.0364	0.0383	0.3422	--	77.4	4.428	1	0.03535	RP11-445P17.4	10	5326242
cg08428266	0.038	0.04	0.3422	+-	0	0.467	1	0.4943	EGFR	7	55238412
cg02093007	-0.0327	0.0344	0.3422	--	0	0.006	1	0.9366	STK17A;C7orf44	7	43653756
cg08076652	0.0295	0.0311	0.3422	++	0	0.678	1	0.4103	LINC00486	2	33064894
cg07574780	-0.0299	0.0315	0.3422	-+	74.7	3.959	1	0.04663		13	114992440
cg01460835	0.0187	0.0197	0.3422	+-	58.6	2.416	1	0.1201	AMPD3	11	10510719
cg12064929	0.0367	0.0387	0.3422	++	0	0.146	1	0.7023	DYDC2;DYDC1	10	82115447
cg12573318	-0.0761	0.0801	0.3422	--	0	0.179	1	0.6723	COL4A2	13	111040014
cg25044306	-0.0269	0.0284	0.3422	--	0	0.08	1	0.7776	PSD	10	104173860
cg01685923	-0.041	0.0431	0.3422	-+	0	0.987	1	0.3204		13	89370107
cg13066703	0.0464	0.0489	0.3422	++	33.8	1.512	1	0.2189	TRAF5	1	211526705
cg07373298	-0.0376	0.0396	0.3422	--	0	0.084	1	0.7719	DISC1FP1;RP11-660M18.2	11	90434175
cg25183896	0.0367	0.0386	0.3422	-+	77.5	4.449	1	0.03493	ADAMTSL5	19	1511129
cg14150148	-0.0345	0.0364	0.3422	--	0	0.019	1	0.8897		1	7906730
cg02686681	0.0327	0.0344	0.3422	++	0	0.073	1	0.7871		2	241853954
cg08157459	-0.0209	0.022	0.3422	--	0	0.003	1	0.9565		13	112176430
cg21530419	0.0776	0.0816	0.3422	++	0	0.119	1	0.7302	U6	3	186490728
cg07732037	0.0437	0.0461	0.3422	++	20.2	1.253	1	0.263	MPHOSPH9	12	123707827
cg15097634	0.0223	0.0235	0.3422	++	0	0.025	1	0.8741	FHAD1	1	15685288
cg21501175	-0.029	0.0305	0.3422	--	0	0	1	0.9955	C3orf21;XXYLT1	3	194893148
cg23875758	-0.017	0.0179	0.3422	--	0	0.796	1	0.3724	SREBF1	17	17715520
cg11296933	-0.0368	0.0387	0.3422	--	0	0.226	1	0.6348	ARHGAP15	2	143886567
cg01762371	-0.0334	0.0351	0.3422	--	32.8	1.487	1	0.2226	SHFM1	7	96329828
cg15652249	-0.0341	0.0359	0.3422	--	0	0.657	1	0.4176		14	46308030
cg00815198	-0.0363	0.0382	0.3422	--	0	0.325	1	0.5687	CLDN11	3	170498460
cg19753937	-0.0696	0.0733	0.3422	--	0	0.565	1	0.4524	NRG1	8	32505235
cg20416280	-0.0694	0.0731	0.3422	--	0	0.264	1	0.6075		17	11103904
cg19556208	0.0365	0.0384	0.3422	++	0	0.07	1	0.7907	IRF9;RP11-468E2.4	14	24630405
cg15325849	0.0355	0.0374	0.3422	+-	52.6	2.112	1	0.1462	TCF12	15	57271783
cg14653401	0.0322	0.0339	0.3422	+-	0	0.835	1	0.3609	TESPA1	12	55364758
cg04722610	0.0302	0.0318	0.3422	+-	3.1	1.032	1	0.3098	ANKRD36BL1;ANKRD36BP1	1	168215442
cg18286756	0.0198	0.0209	0.3422	+-	0	0.66	1	0.4165	FSTL4	5	132653466
cg17198178	0.035	0.0368	0.3422	++	0	0.038	1	0.845	MAP2K5	15	68058370
cg13694321	0.0206	0.0217	0.3422	++	0	0.005	1	0.9461		18	6601231
cg22776675	-0.0367	0.0387	0.3422	--	11	1.123	1	0.2892	PSAPL1;SORCS2	4	7436259
cg07692834	0.0299	0.0315	0.3422	+-	0	0.122	1	0.7269		2	110445978
cg11020047	-0.0255	0.0268	0.3422	--	0	0.017	1	0.8956		17	64944763
cg24791478	0.045	0.0474	0.3423	++	0	0.725	1	0.3945		8	129214157
cg24626388	-0.0282	0.0297	0.3423	-+	0	0.68	1	0.4096	CD207	2	71063548
cg04720707	0.0263	0.0277	0.3423	+-	0	0.701	1	0.4023	TRABD2B;RP11-543D5.3	1	48279257
cg03522447	-0.0386	0.0407	0.3423	--	0	0.661	1	0.4162	PKD2	4	88929611
cg13235654	0.0286	0.0301	0.3423	++	0	0.011	1	0.9173	NDUFB3;FAM126B	2	201936351
cg14543152	0.0238	0.025	0.3423	+-	81.9	5.51	1	0.01891		6	43854533
cg12655190	0.0499	0.0526	0.3423	-+	55.2	2.233	1	0.1351	RP11-445F12.1	17	35290523
cg04594702	-0.0274	0.0289	0.3423	--	0	0.657	1	0.4174	ISG20	15	89193625
cg26960221	-0.0356	0.0375	0.3423	--	0	0.354	1	0.5518		6	168530209
cg17524924	-0.0278	0.0293	0.3423	--	25.7	1.345	1	0.2461	ZNF542	19	56879207
cg21430939	0.0261	0.0275	0.3423	++	0	0.206	1	0.65	GAK	4	875499
cg17613911	0.0393	0.0414	0.3423	++	0	0.429	1	0.5124	STK32A	5	146762794
cg20202413	-0.0229	0.0241	0.3423	--	0	0.011	1	0.9171	PTH1R;MYL3	3	46923068
cg12353240	0.0369	0.0388	0.3423	++	55.8	2.261	1	0.1326	DNAJC3	13	96331632
cg01386868	0.0216	0.0227	0.3423	+-	0	0.295	1	0.5868	MIR1909;REXO1	19	1816383
cg13048512	-0.0478	0.0503	0.3423	+-	87.9	8.241	1	0.004095	SLC6A17	1	110693612
cg13197800	-0.027	0.0285	0.3423	-+	71.5	3.507	1	0.06112	FANCC	9	97903218
cg01532051	-0.0415	0.0437	0.3423	-+	0	0.39	1	0.5325	FAM104A	17	71224078
cg23659957	0.0343	0.0362	0.3423	++	0	0.204	1	0.6519	DUSP16	12	12629242
cg18088111	0.0425	0.0447	0.3423	++	0	0.007	1	0.934	STXBP6	14	25312713
cg12397426	0.0283	0.0298	0.3423	++	0	0.807	1	0.3689	LRRC34	3	169530434
cg19401529	-0.0472	0.0497	0.3423	-+	59.4	2.462	1	0.1167	DALRD3	3	49056140
cg02849401	0.0182	0.0191	0.3423	+-	17.7	1.215	1	0.2703	NAV2	11	19668740
cg17316874	-0.0222	0.0234	0.3423	--	0	0.051	1	0.8207	PITPNM2	12	123478048
cg25647964	-0.0289	0.0304	0.3423	--	40.4	1.679	1	0.1951	ZNF283	19	44332227
cg24195971	0.0576	0.0606	0.3423	+-	0	0.18	1	0.6717		8	74319054
cg11472279	-0.0523	0.0551	0.3423	--	0	0.688	1	0.407	CUGBP2;CELF2	10	11059733
cg10997613	-0.0359	0.0378	0.3423	--	0	0.188	1	0.6644	LINC-PINT;AC058791.2	7	130763799
cg17162599	-0.0196	0.0207	0.3423	--	0	0.533	1	0.4654	ITGB7	12	53602489
cg16679301	0.0434	0.0457	0.3423	+-	68.4	3.166	1	0.07517	ARHGAP21	10	24885247
cg05723527	-0.0557	0.0587	0.3423	-+	0	0.517	1	0.472	DUOX2;DUOXA2	15	45405871
cg15273517	0.0217	0.0228	0.3423	+-	0	0.999	1	0.3176	CNOT8;C5orf4	5	154236651
cg07026435	-0.0308	0.0324	0.3423	-+	93.1	14.516	1	0.000139	TMEM129;TACC3	4	1723026
cg03092783	-0.0585	0.0616	0.3423	-+	0	0.774	1	0.3789	PTPRN2	7	158358245
cg23414831	-0.0354	0.0373	0.3423	-+	47.8	1.917	1	0.1662	PHLPP1	18	60518067
cg22263180	-0.034	0.0358	0.3423	--	75.4	4.057	1	0.04399		6	33973867
cg17614506	-0.0282	0.0297	0.3423	-+	0	0.39	1	0.5321	LINC00525;HUS1	7	47803072
cg01093088	0.0267	0.0281	0.3423	++	0	0.002	1	0.9665	PGLYRP4	1	153322488
cg13980920	0.023	0.0242	0.3423	++	0	0.402	1	0.5259	MVB12B	9	129214811
cg18558395	-0.0182	0.0192	0.3423	--	0	0.909	1	0.3403		5	134820600
cg06123435	-0.0405	0.0426	0.3423	--	0	0.014	1	0.9063	HSD17B2;RP11-510J16.5	16	82084892
cg03039837	-0.0461	0.0485	0.3423	--	41	1.696	1	0.1928	ASB13	10	5690914
cg19655507	0.0238	0.025	0.3423	++	78.4	4.631	1	0.03139	FRMPD1;RP11-613M10.9	9	37666886
cg23775411	0.0321	0.0338	0.3423	+-	0	0.819	1	0.3655		20	5668835
cg08092258	-0.022	0.0231	0.3423	--	0	0.648	1	0.4209	SH3BP4	2	235902219
cg03194831	-0.0261	0.0275	0.3423	+-	81.1	5.299	1	0.02134	SMG6	17	2096102
cg14550426	-0.0371	0.0391	0.3423	-+	0	0.52	1	0.471	ATL2	2	38522325
cg00822110	0.0341	0.0359	0.3423	++	64.3	2.799	1	0.0943	ABCA1;RP11-217B7.2	9	107690588
cg25899532	-0.0228	0.0241	0.3423	--	0	0.108	1	0.7424		17	29878650
cg23995935	0.034	0.0358	0.3423	++	0	0.383	1	0.5362	COL22A1	8	139779817
cg24238526	-0.0331	0.0348	0.3423	--	0	0.333	1	0.5641	RNU6-71P;DST	6	56597743
cg06778355	-0.0294	0.0309	0.3423	--	0	0.386	1	0.5345	AC092017.1	1	211384530
cg03792199	-0.039	0.0411	0.3423	--	0	0.024	1	0.8762	HIBADH	7	27702785
cg16763574	0.0271	0.0285	0.3423	++	0	0.032	1	0.8574	ARHGEF7	13	111937052
cg21489991	-0.0267	0.0281	0.3423	-+	73.7	3.798	1	0.05133		7	50522658
cg17724814	0.0468	0.0493	0.3423	++	0	0.277	1	0.5985	RIT1	1	155881358
cg25938891	-0.0377	0.0397	0.3423	--	0	0.028	1	0.8667	CDYL	6	4820670
cg02442436	0.0322	0.0339	0.3423	++	0	0.038	1	0.8448	PALM2	9	112402882
cg23282276	-0.0251	0.0264	0.3423	--	0	0.683	1	0.4085	TMEM11;AC087294.2	17	21117356
cg03044900	0.02	0.021	0.3423	++	30.6	1.442	1	0.2299		17	62100254
cg17128312	-0.0445	0.0468	0.3423	-+	0	0.394	1	0.5303	FBXW9	19	12806824
cg04005122	-0.0325	0.0342	0.3423	--	69.7	3.296	1	0.06944	KCND3-IT1;KCND3	1	112400758
cg18816996	-0.027	0.0284	0.3423	--	0	0.191	1	0.6623	COL23A1	5	178018186
cg09278744	0.0167	0.0176	0.3423	++	0	0.074	1	0.7863	IGDCC4	15	65707247
cg16626387	-0.0327	0.0344	0.3423	--	0	0.097	1	0.755	PTCH1	9	98268788
cg25516353	-0.027	0.0284	0.3423	--	0	0	1	0.9849	LOC728752;ZNF566	19	36980841
cg07302299	-0.0354	0.0372	0.3423	-+	59	2.436	1	0.1186	ERCC6L2;C9orf102	9	98703507
cg09308942	-0.023	0.0242	0.3423	-+	0	0.527	1	0.4679	DCN	12	91573372
cg25786944	-0.0224	0.0236	0.3423	--	5.3	1.055	1	0.3042	SIL1	5	138519667
cg04008613	-0.0765	0.0805	0.3423	-+	0	0.814	1	0.367		5	3324645
cg14512363	-0.043	0.0453	0.3423	-+	28.4	1.396	1	0.2373	GNG12;RP11-518D3.1	1	68298086
cg21980994	-0.0429	0.0451	0.3423	--	0	0.022	1	0.8827		10	91907883
cg13675871	0.0306	0.0322	0.3423	++	19.7	1.246	1	0.2644	HMHA1	19	1080514
cg21072251	0.0454	0.0478	0.3423	++	0	0.046	1	0.8297		5	3870640
cg23047611	0.0361	0.038	0.3423	++	0	0.264	1	0.6074	HSP90AA1	14	102552783
cg18403578	-0.0288	0.0303	0.3424	-+	0	0.492	1	0.4831	TAPBP	6	33278352
cg03378060	0.0365	0.0384	0.3424	++	8.8	1.096	1	0.295	CYTH4	22	37681221
cg08645269	-0.0365	0.0384	0.3424	--	0	0.289	1	0.5906	AC025627.7;RP11-1113L8.1	17	19484616
cg02833855	0.0402	0.0423	0.3424	++	0	0.11	1	0.7403	PAPD7	5	6714664
cg14663333	0.0393	0.0414	0.3424	+-	0	0.161	1	0.6882	RNF14;PCDH12	5	141345793
cg27434114	-0.0374	0.0394	0.3424	--	0	0.022	1	0.8825	LOC100507065;RP11-230G5.2	12	66007516
cg09913956	-0.0541	0.057	0.3424	-+	48.2	1.929	1	0.1648	ONECUT3	19	1776600
cg00318520	-0.0424	0.0447	0.3424	--	0	0.444	1	0.5054		8	107857923
cg14644657	-0.0281	0.0295	0.3424	-+	0	0.936	1	0.3334	CCDC9	19	47759491
cg19419540	0.04	0.0421	0.3424	-+	77.3	4.405	1	0.03584		11	105902342
cg13258997	-0.0516	0.0543	0.3424	-+	0	0.657	1	0.4177	RP11-428C19.5	11	19320608
cg00638020	-0.0407	0.0429	0.3424	+-	78.2	4.586	1	0.03223	PTPRN2	7	158281138
cg13673290	0.0294	0.0309	0.3424	++	70.5	3.39	1	0.0656	STXBP1	9	130407144
cg02748477	0.0358	0.0377	0.3424	++	0	0.207	1	0.6487	CERCAM;MIR1268A	9	131181388
cg15981875	0.02	0.0211	0.3424	++	78.8	4.718	1	0.02986	TNFRSF11A;Y_RNA	18	59997120
cg08491843	-0.0271	0.0286	0.3424	--	0	0.019	1	0.889	ZHX2	8	123928360
cg08735248	0.0477	0.0502	0.3424	-+	90	10.002	1	0.001563	MACROD2	20	14967147
cg01088600	-0.0242	0.0255	0.3424	--	0	0.05	1	0.8234	MYH7B	20	33568922
cg09134574	-0.0284	0.03	0.3424	-+	0	0.12	1	0.7291	LMF2;NCAPH2	22	50945641
cg24334470	0.0333	0.0351	0.3424	++	0	0	1	0.9831	URGCP;URGCP-MRPS24	7	43946629
cg02524725	0.0271	0.0285	0.3424	++	0	0.56	1	0.4544	CCNY	10	35852468
cg27638658	0.0372	0.0392	0.3424	++	72.7	3.665	1	0.05557		16	31027605
cg04630679	0.0247	0.026	0.3424	++	32.3	1.478	1	0.2241	TIMM23B	10	51497377
cg23610075	0.0425	0.0448	0.3424	++	0	0.592	1	0.4418	PLBD1;PLBD1-AS1;RP11-695J4.2	12	14722220
cg03681150	-0.0266	0.028	0.3424	--	0	0.011	1	0.9156	MVP	16	29857167
cg19203173	0.0287	0.0302	0.3424	++	58	2.378	1	0.123		16	22948585
cg26366181	-0.0222	0.0234	0.3424	--	0	0.113	1	0.7371	DENND1A	9	126148054
cg13878023	-0.0671	0.0707	0.3424	--	0	0.061	1	0.8053		12	43965985
cg26229092	-0.0424	0.0446	0.3424	--	61.7	2.614	1	0.1059	ZEB1	10	31816809
cg14730112	0.0246	0.026	0.3424	++	0	0.064	1	0.8001	THBS4;CTD-2201I18.1	5	79373420
cg05096398	0.0302	0.0318	0.3424	+-	16.6	1.198	1	0.2736	ZNF689	16	30621516
cg02611507	0.0501	0.0528	0.3424	++	0	0.217	1	0.6417	HLTF;HLTF-AS1	3	148804746
cg27286609	-0.0258	0.0271	0.3424	-+	0	0.818	1	0.3657	MICAL2	11	12141744
cg16033837	0.0409	0.0431	0.3424	++	0	0	1	0.9961	U7	1	155115740
cg10965432	0.0312	0.0329	0.3424	++	0	0.897	1	0.3437	AKTIP	16	53537025
cg04114386	0.0456	0.0481	0.3424	++	0	0.002	1	0.9641	ATP8A1	4	42485483
cg25403395	-0.0331	0.0349	0.3424	--	23.6	1.31	1	0.2525	SCARNA6	16	21597479
cg07326706	-0.0357	0.0376	0.3424	-+	0	0.53	1	0.4666	SHANK2	11	70808889
cg09512891	-0.0862	0.0908	0.3424	-+	0	0.276	1	0.5994		6	103780468
cg22417879	0.0303	0.032	0.3424	++	0	0.176	1	0.6752	SDCBP2;FKBP1A-SDCBP2	20	1306553
cg21592616	0.0291	0.0306	0.3424	+-	43	1.753	1	0.1855	KCMF1	2	85239289
cg12515008	0.0209	0.022	0.3424	+-	80.3	5.089	1	0.02408		5	135406767
cg14735709	0.0248	0.0262	0.3424	++	58.9	2.431	1	0.119	FGF2	4	123756805
cg22700148	0.021	0.0221	0.3424	++	0	0.008	1	0.9271	CACNG1	17	65041201
cg07352539	0.047	0.0495	0.3424	+-	0	0.339	1	0.5602	LOXL2;ENTPD4	8	23261720
cg16169833	-0.0509	0.0536	0.3424	--	0	0.043	1	0.8352		5	87083582
cg17746570	0.0361	0.038	0.3424	++	0	0.003	1	0.956	RCVRN	17	9804355
cg24979119	-0.0163	0.0172	0.3424	--	0	0.4	1	0.5271	ADGRG3;GPR97	16	57701933
cg23765091	-0.0448	0.0472	0.3424	--	20.7	1.261	1	0.2614	AKR1C2;RP11-69D4.5	10	5032744
cg16388079	-0.0275	0.029	0.3424	--	0	0.008	1	0.9283	MAD1L1	7	2059431
cg11293868	0.0205	0.0216	0.3424	++	0	0.85	1	0.3566	LINC00159	21	33535444
cg12417603	0.0682	0.0718	0.3424	++	0	0.001	1	0.9771		12	130502586
cg19842098	0.0294	0.0309	0.3424	++	0	0.016	1	0.8991	ZNF213	16	3187414
cg03707061	0.0283	0.0298	0.3424	+-	15.9	1.19	1	0.2754	CELSR1	22	46849390
cg20997062	-0.0196	0.0206	0.3424	--	0	0.086	1	0.7691	KLHL35	11	75137995
cg18385190	-0.0806	0.0849	0.3424	--	0	0.128	1	0.7208		14	104940369
cg17350697	-0.0217	0.0228	0.3424	-+	0	0.308	1	0.5791	MTUS2	13	29959449
cg25583593	-0.025	0.0263	0.3424	--	0	0.101	1	0.751	CDH2	18	25739428
cg01522826	0.0384	0.0405	0.3424	++	0	0.607	1	0.4361	TSPAN19;LRRIQ1	12	85430123
cg00598747	0.0319	0.0336	0.3424	++	0	0.036	1	0.849	B9D2;TMEM91	19	41870030
cg08905130	0.0351	0.037	0.3424	++	0	0.698	1	0.4035	RAI1	17	17584403
cg10689789	-0.0351	0.037	0.3424	--	57.3	2.341	1	0.126	PEG3;ZIM2	19	57347793
cg27658330	-0.0291	0.0307	0.3424	--	8.4	1.091	1	0.2962		13	68682777
cg05077079	-0.0465	0.049	0.3424	-+	6.8	1.073	1	0.3003	IRS2	13	110439781
cg15692096	0.033	0.0347	0.3424	+-	8.6	1.094	1	0.2955		10	116695621
cg06241074	-0.0229	0.0241	0.3424	--	17.1	1.207	1	0.272	RP11-210M15.2	15	80690427
cg26126417	0.037	0.039	0.3424	++	0	0.016	1	0.8987	GPR126	6	142656761
cg25435270	0.0297	0.0313	0.3424	++	0	0.051	1	0.821	FBXO30;RP11-545I5.3	6	146136104
cg04829448	0.095	0.1001	0.3424	++	0	0.871	1	0.3507	SPINK5	5	147473666
cg07088328	0.0359	0.0378	0.3424	++	0	0.034	1	0.8527	DDHD2	8	38089161
cg08572875	0.0447	0.0471	0.3424	++	10	1.111	1	0.2919	FAM101B	17	296110
cg14859552	-0.0281	0.0296	0.3424	--	0	0.206	1	0.6497	DSCAM;TMPRSS3	21	41516720
cg07472196	-0.0438	0.0461	0.3424	--	0	0.01	1	0.9197	C3orf26;FILIP1L	3	99801503
cg18209212	0.0454	0.0478	0.3424	++	0	0	1	0.9867	FZD10;RP11-143E21.7	12	130646256
cg03489382	0.0403	0.0424	0.3425	++	0	0.053	1	0.8186	CCDC136	7	128432457
cg02077628	0.0217	0.0229	0.3425	-+	83.2	5.961	1	0.01463	TGM2	20	36765986
cg12453623	0.0234	0.0247	0.3425	++	0	0.101	1	0.7506		2	148394181
cg24550592	-0.0403	0.0425	0.3425	--	0	0.001	1	0.9743	B4GALT1-AS1;RP11-326F20.5	9	33172058
cg05494735	-0.0505	0.0532	0.3425	--	0	0.564	1	0.4526	BPIFB1	20	31886852
cg08856326	-0.0473	0.0498	0.3425	--	0	0.045	1	0.8313	DAB2IP	9	124382072
cg19613905	0.0255	0.0268	0.3425	+-	0	0.618	1	0.4319	MNS1	15	56757180
cg04453152	-0.0373	0.0393	0.3425	--	0	0.005	1	0.9416	RNF111	15	59349426
cg22645421	-0.0373	0.0392	0.3425	-+	0	0.414	1	0.5201	POLS;PAPD7	5	6749246
cg06607266	-0.0322	0.0339	0.3425	--	0	0.994	1	0.3188		8	98635123
cg05285917	0.0346	0.0365	0.3425	+-	0	0.345	1	0.5567	MUC2	11	1073525
cg12225330	0.0171	0.018	0.3425	+-	0	0.894	1	0.3443	PODXL	7	131193939
cg10906971	0.0235	0.0248	0.3425	++	0	0.199	1	0.6557	KIAA0922	4	154400195
cg09140090	-0.0501	0.0528	0.3425	--	0	0.001	1	0.9699	JMJD5	16	27215225
cg08599533	-0.0475	0.0501	0.3425	--	0	0.283	1	0.5945	UNC79	14	93896560
cg22089899	-0.0302	0.0319	0.3425	--	0	0.84	1	0.3593	ALG3;ECE2	3	183967321
cg06916463	0.0342	0.036	0.3425	+-	0	0.934	1	0.3338	PPM1A;CTD-2184C24.2	14	60715366
cg05216318	0.0168	0.0177	0.3425	++	0	0.02	1	0.8882	CNTNAP4	16	76349783
cg22245096	-0.0292	0.0307	0.3425	--	0	0.016	1	0.8983	LRRFIP1	2	238681052
cg13125072	-0.0401	0.0423	0.3425	--	49.4	1.978	1	0.1596	DNAJC7	17	40149134
cg06709297	-0.0239	0.0252	0.3425	-+	0	0.91	1	0.3401	C2orf48	2	10302454
cg13887815	0.0272	0.0286	0.3425	+-	0	0.883	1	0.3473	JPH3	16	87688490
cg00101622	-0.0215	0.0226	0.3425	-+	0	0.509	1	0.4755		8	131465222
cg00513728	-0.0285	0.03	0.3425	--	0	0.049	1	0.8246	EBAG9	8	110550718
cg14571619	0.0407	0.0428	0.3425	-+	85.8	7.028	1	0.008026	ABI3BP	3	100537801
cg17336831	0.0335	0.0353	0.3425	++	0	0.003	1	0.9581	RAD51B	14	68885041
cg17288023	0.0383	0.0403	0.3425	++	0	0.172	1	0.6787		7	24424135
cg23723194	0.035	0.0369	0.3425	++	24.7	1.328	1	0.2491	CAMTA1	1	7318905
cg04645070	0.0263	0.0277	0.3425	++	0	0.093	1	0.7601		11	34393106
cg00290174	-0.0541	0.057	0.3425	-+	0	0.496	1	0.4813	RP11-107M16.2;FLG-AS1	1	152177682
cg27135163	-0.027	0.0284	0.3425	--	0	0.078	1	0.7807	SLC7A5	16	87864324
cg10440923	0.0434	0.0457	0.3425	++	0	0.581	1	0.4461	ERLEC1;GPR75-ASB3;ASB3	2	54013188
cg13496270	-0.0289	0.0304	0.3425	-+	0	0.717	1	0.3973		4	55092363
cg25766625	0.0345	0.0363	0.3425	++	0	0.666	1	0.4146	UTRN	6	145075480
cg15641011	-0.0208	0.0219	0.3425	--	78.1	4.568	1	0.03258	RMND5B	5	177556577
cg06729222	-0.0408	0.043	0.3425	--	32.6	1.484	1	0.2232	DGCR6	22	18893677
cg01875052	0.0408	0.0429	0.3425	+-	41.9	1.722	1	0.1895	JARID2	6	15521020
cg26462586	0.0387	0.0407	0.3425	++	0	0.005	1	0.941		2	11164677
cg26305493	-0.0398	0.0419	0.3425	--	0	0.101	1	0.7501	RCN1;RP1-65P5.3	11	32121973
cg06397424	-0.0411	0.0433	0.3425	--	0	0.915	1	0.3387	NDE1;KIAA0430	16	15737279
cg08387133	-0.0359	0.0379	0.3425	--	0	0.338	1	0.5608	LARP4B	10	853943
cg23422263	0.0301	0.0317	0.3425	++	0	0.107	1	0.7436	BAZ1A;RP11-73E17.2;RP11-73E17.1	14	35344518
cg11117637	-0.0554	0.0584	0.3425	-+	0	0.13	1	0.7184	CDX1	5	149546366
cg16758598	0.0271	0.0286	0.3425	++	62	2.631	1	0.1048	GSTCD;RP11-45L9.1	4	106729791
cg22594238	0.0404	0.0426	0.3425	++	0	0.219	1	0.6397	WIPF2;RNY4P8	17	38399437
cg24947412	-0.036	0.0379	0.3425	--	0	0.006	1	0.9382	KIAA0391	14	35699071
cg14996810	0.0288	0.0303	0.3425	+-	0	0.274	1	0.6008	HNF1A;HNF1A-AS1	12	121416501
cg15638055	0.0336	0.0353	0.3425	++	0	0.197	1	0.6574	KCNV1;RP11-696P8.2	8	110986974
cg04624413	-0.0429	0.0452	0.3425	--	0	0.328	1	0.5668	NKX6-3	8	41504763
cg17769069	0.03	0.0316	0.3425	++	55.2	2.232	1	0.1352	SLCO3A1;RP11-24J19.1;RP11-152L20.3	15	92714148
cg03871165	0.0227	0.0239	0.3425	++	0	0.126	1	0.723	CELF4	18	35133840
cg15833843	0.032	0.0337	0.3425	++	0	0	1	0.9919	HLF	17	53341243
cg13518530	-0.0386	0.0407	0.3425	--	42.8	1.749	1	0.186	SYCE2	19	13030150
cg15086383	0.0304	0.032	0.3425	++	0	0.405	1	0.5245		7	53289011
cg12613618	-0.0346	0.0365	0.3425	-+	54	2.175	1	0.1403	MARK2	11	63656088
cg23923778	0.0268	0.0282	0.3425	++	0	0.168	1	0.6818	ZEB2	2	145282054
cg25149599	0.0327	0.0344	0.3425	-+	57.9	2.373	1	0.1234		3	195820386
cg15056114	0.0213	0.0225	0.3425	+-	0	0.51	1	0.4751	SIK3	11	116731116
cg16424311	-0.043	0.0453	0.3425	-+	0	0.49	1	0.4841	CRISP3	6	49700271
cg16662043	-0.0486	0.0512	0.3425	--	0	0.049	1	0.8243		16	48846231
cg05155784	-0.0277	0.0292	0.3425	--	0	0.012	1	0.912	GLTP;RP1-7G5.6	12	110316989
cg18197540	0.0346	0.0365	0.3425	+-	0	0.5	1	0.4793	PHF20L1	8	133814746
cg12409982	0.0314	0.0331	0.3425	+-	0	0.339	1	0.5606	RP11-2A4.3	3	137489312
cg07744561	-0.0355	0.0373	0.3425	--	76	4.169	1	0.04117	CTC-471C19.1	5	6022991
cg23731846	0.0165	0.0174	0.3425	+-	0	0.148	1	0.7006	CRTC2	1	153921619
cg17466471	-0.0342	0.036	0.3425	--	0	0.278	1	0.5977		20	61185397
cg09465620	0.0275	0.029	0.3425	+-	0	0.225	1	0.6356	ATP7B	13	52548913
cg21973276	0.0279	0.0294	0.3425	++	0	0.035	1	0.8511	SMAD6	15	66994600
cg22617167	0.0523	0.0551	0.3425	+-	88.7	8.824	1	0.002973	RP11-491F9.8	16	49327462
cg13045300	0.0182	0.0191	0.3426	+-	28.5	1.399	1	0.2368	TSSK2	22	19116962
cg08626876	0.0687	0.0724	0.3426	+-	0	0.679	1	0.4099	PCDHB4	5	140501540
cg17773818	-0.0366	0.0386	0.3426	--	0	0.163	1	0.6865	SNX9	6	158244291
cg17223643	0.0509	0.0536	0.3426	+-	75	4.003	1	0.04543	TTC7A;MCFD2	2	47143260
cg05839748	0.0227	0.024	0.3426	++	41.1	1.697	1	0.1927		2	133036695
cg15599772	0.0274	0.0289	0.3426	++	0	0.001	1	0.9815		13	44833984
cg26293236	0.035	0.0369	0.3426	++	0	0.001	1	0.9781	RP11-16B9.1	15	62140361
cg22644194	0.04	0.0421	0.3426	++	0	0.242	1	0.6227	NIPBL;CTD-2653M23.2	5	36876111
cg23536530	0.0323	0.034	0.3426	-+	65.9	2.936	1	0.08661	LOC285205;RP11-631B21.2	3	107647202
cg12669543	0.0333	0.035	0.3426	+-	0	0.303	1	0.5819	SRGAP3	3	9225565
cg07868273	0.0347	0.0365	0.3426	++	0	0.008	1	0.9275	CD8A	2	87035758
cg00937402	0.0229	0.0241	0.3426	++	0	0	1	0.9897	AC091559.1;TUSC3	8	15378762
cg10034912	0.0336	0.0354	0.3426	+-	38.9	1.636	1	0.2009	PRKG1;CSTF2T	10	53459408
cg12375322	0.0206	0.0217	0.3426	++	16.1	1.192	1	0.2749	DAAM1	14	59821228
cg02248153	-0.0266	0.028	0.3426	--	0	0.923	1	0.3368	EGLN1	1	231502596
cg26519401	0.0331	0.0348	0.3426	++	36.4	1.573	1	0.2098	RASL11B	4	53729056
cg14265254	0.038	0.0401	0.3426	+-	79.7	4.922	1	0.02651	PEMT	17	17495025
cg26030431	-0.0438	0.0461	0.3426	--	0	0.248	1	0.6183		5	105712718
cg17456851	0.0319	0.0336	0.3426	++	62.4	2.661	1	0.1028	ARSB	5	78090622
cg10190200	-0.0302	0.0319	0.3426	--	0	0.084	1	0.7718	FAM53B;RP11-12J10.3	10	126416092
cg14033420	0.0247	0.026	0.3426	+-	78.6	4.681	1	0.03049	TMOD3;RP11-56B16.5	15	52194248
cg27020193	0.0274	0.0289	0.3426	+-	0	0.96	1	0.3272		5	81834713
cg07241717	-0.0201	0.0211	0.3426	--	0	0.039	1	0.8443	PACSIN2	22	43409559
cg12025732	0.0193	0.0203	0.3426	++	0	0.579	1	0.4468		2	35568760
cg06496630	0.0342	0.0361	0.3426	+-	78	4.547	1	0.03297	CATSPER2;PPIP5K1;CKMT1A;STRC	15	43941061
cg12582965	-0.0249	0.0262	0.3426	--	0	0.01	1	0.9218	ATP10A	15	25972328
cg02744046	-0.0237	0.025	0.3426	-+	35.5	1.551	1	0.2129	LIPC;RP11-355N15.1;ALDH1A2	15	58782685
cg25804251	0.0587	0.0619	0.3426	++	24.5	1.325	1	0.2497		12	120835856
cg07627002	-0.0367	0.0387	0.3426	--	0	0.02	1	0.8888	PACS1	11	65849129
cg18691143	-0.0211	0.0223	0.3426	--	31.1	1.452	1	0.2282	FAH	15	80452205
cg11337215	-0.0226	0.0238	0.3426	--	0	0.004	1	0.9506		2	131566622
cg12981534	-0.0349	0.0368	0.3426	--	0	0.912	1	0.3396	CRYZ;TYW3;RP11-17E13.3	1	75197397
cg02101884	-0.0225	0.0237	0.3426	--	0	0.065	1	0.7985	SCARNA11;CHD4	12	6692201
cg23123972	-0.0205	0.0216	0.3426	--	79	4.77	1	0.02897	ABHD4	14	23080613
cg21108841	-0.0429	0.0452	0.3426	--	0	0.176	1	0.6751	CCDC149	4	24914750
cg14053461	-0.0307	0.0323	0.3426	-+	62.9	2.695	1	0.1007		8	126476453
cg04189363	0.0355	0.0374	0.3426	+-	0	0.54	1	0.4624	SETD2	3	47125793
cg16608337	-0.0455	0.0479	0.3426	--	0	0.113	1	0.7372	GATA4	8	11561529
cg17312650	-0.0195	0.0205	0.3426	--	0	0.043	1	0.8356	MYH9	22	36751648
cg04059197	-0.0367	0.0387	0.3426	--	0	0.909	1	0.3405	CEP120	5	122680712
cg03773959	-0.0316	0.0333	0.3426	--	0	0.241	1	0.6235	SRPK1	6	35863565
cg24944017	0.0221	0.0233	0.3426	+-	0	0.468	1	0.4939	CDCP1	3	45128886
cg01608509	-0.0338	0.0356	0.3426	--	0	0.023	1	0.8783	MT1E	16	56658365
cg02612332	-0.0269	0.0283	0.3426	--	0	0.758	1	0.3839	MRPL38	17	73906040
cg18376692	-0.0344	0.0362	0.3426	-+	52.8	2.118	1	0.1455	RP11-543D5.3	1	48452465
cg10062298	0.027	0.0284	0.3426	++	0	0.21	1	0.6464	7SK	16	51706674
cg16999370	0.0452	0.0476	0.3426	++	0	0.148	1	0.7007	QRFPR	4	122302232
cg19349872	0.033	0.0348	0.3426	++	0	0.002	1	0.9644		18	58472103
cg07620713	-0.0409	0.0431	0.3426	--	0	0.472	1	0.492	WDHD1;SOCS4	14	55494960
cg26465405	0.0227	0.0239	0.3426	++	0	0.015	1	0.9025	TLE2	19	3039745
cg16879580	-0.0353	0.0372	0.3426	-+	31.5	1.461	1	0.2268	ALB	4	74284967
cg01691411	0.0292	0.0307	0.3426	+-	0	0.221	1	0.6384	FANCC	9	98079551
cg18341905	-0.017	0.0179	0.3426	--	0	0.704	1	0.4013		8	26323315
cg12556068	-0.0179	0.0189	0.3426	+-	88.6	8.782	1	0.003042	ADAP2	17	29256455
cg16625007	-0.0574	0.0605	0.3426	--	0	0.6	1	0.4386	MYH14	19	50795506
cg06114440	0.0191	0.0202	0.3426	++	0	0.062	1	0.8039	PAEP	9	138453674
cg08832817	0.0368	0.0388	0.3426	++	0	0.981	1	0.322	EIF2S1;ATP6V1D	14	67826595
cg06912665	0.028	0.0295	0.3426	+-	0	0.165	1	0.6848	LARP1	5	154092290
cg02022808	0.0703	0.074	0.3426	-+	64.2	2.793	1	0.09469	PCDHGA4;PCDHGA2;PCDHGA5;PCDHGB2;PCDHGA1;PCDHGB1;PCDHGA3	5	140744914
cg03891464	0.0258	0.0272	0.3426	+-	10.5	1.118	1	0.2904	EIF2B2;RP11-950C14.3	14	75475901
cg03352173	-0.0499	0.0526	0.3426	-+	0	0.074	1	0.7857	SLC9A10;SLC9C1	3	112013130
cg19418525	0.0394	0.0415	0.3426	++	0	0.074	1	0.7863	FRAS1	4	79077191
cg07285148	0.0253	0.0266	0.3426	+-	0	0.129	1	0.7197	PRKAG2	7	151526894
cg08000102	0.0415	0.0437	0.3426	++	70	3.329	1	0.06805	GIGYF2	2	233561755
cg25038954	-0.0252	0.0266	0.3426	--	27.9	1.386	1	0.239	STARD10;ARAP1	11	72501130
cg10999423	-0.0246	0.026	0.3426	--	0	0.031	1	0.8611	RP11-400N13.1	1	222461592
cg02297971	-0.041	0.0432	0.3426	-+	57	2.327	1	0.1271	NRG4	15	76253830
cg20240710	0.0224	0.0236	0.3426	++	0	0.004	1	0.9475	SORBS2;RP11-626E13.1	4	186586896
cg25809943	0.0216	0.0228	0.3426	++	0	0.009	1	0.9238	NDST1	5	149932920
cg03145915	0.0259	0.0273	0.3426	+-	0	0.218	1	0.6407	NAPA	19	48009914
cg11093459	-0.033	0.0348	0.3426	--	0	0.582	1	0.4456	HEMGN	9	100701141
cg26563999	0.0268	0.0283	0.3426	++	0	0.393	1	0.5306	CPNE1	20	34218480
cg04259305	-0.0203	0.0214	0.3426	--	0	0.123	1	0.7254	F2RL3	19	16999093
cg09259615	-0.0596	0.0627	0.3426	--	0	0.601	1	0.438	BDKRB2;RP11-404P21.1;RP11-404P21.8	14	96700602
cg27591957	-0.0391	0.0413	0.3426	--	65.1	2.864	1	0.0906		3	5359590
cg04871139	-0.0242	0.0255	0.3426	--	0	0.139	1	0.7089	AAK1	2	69787473
cg13721134	0.0311	0.0328	0.3426	++	0	0.149	1	0.6997	CA3	8	86350390
cg16674380	-0.0325	0.0342	0.3426	--	0	0.638	1	0.4244		12	43184554
cg21176398	0.0589	0.062	0.3426	++	0	0.162	1	0.6876	CACNA1B;AL772363.1	9	140771599
cg24103927	0.0284	0.0299	0.3426	++	0	0.444	1	0.5051	TMEM229B	14	67955485
cg00991871	0.0497	0.0524	0.3426	++	0	0.639	1	0.4242		1	214358938
cg26671477	0.0387	0.0408	0.3426	++	0	0.002	1	0.9628		1	121258490
cg19466906	-0.0291	0.0307	0.3426	--	0	0.096	1	0.7564	GMDS	6	1708566
cg04169102	0.0313	0.033	0.3426	+-	0	0.693	1	0.405	MICALL1	22	38306266
cg10109943	0.0253	0.0267	0.3426	+-	0	0.368	1	0.5441		17	52563
cg16793187	-0.0267	0.0282	0.3426	--	0	0.003	1	0.956	AP000797.3	11	115530431
cg19840743	0.0349	0.0368	0.3426	++	0	0.243	1	0.622		1	112933729
cg12873037	0.0342	0.036	0.3426	++	28.1	1.39	1	0.2384	C17orf56;AC027601.1	17	79205369
cg07189750	0.0172	0.0181	0.3426	++	0	0.297	1	0.5859	BACE1	11	117167825
cg02198562	-0.0635	0.0669	0.3426	--	0	0.223	1	0.6369		11	134582289
cg25921484	0.0256	0.027	0.3426	++	0	0.957	1	0.3278	TUBB3;RP11-566K11.4;RP11-566K11.2	16	89988910
cg11165385	-0.032	0.0337	0.3427	--	0	0.023	1	0.8797		13	112295812
cg23595571	-0.0402	0.0424	0.3427	--	0	0.486	1	0.4858	TOLLIP	11	1313100
cg14667707	-0.0663	0.0699	0.3427	--	18.3	1.224	1	0.2685		3	67164291
cg16113200	-0.0294	0.0309	0.3427	--	0	0.021	1	0.8835	ZNF274	19	58695196
cg07647798	0.0476	0.0502	0.3427	++	0	0.813	1	0.3672	FAM32A	19	16296063
cg02612276	0.0388	0.0409	0.3427	++	54.1	2.177	1	0.14		6	26268532
cg07457108	0.0325	0.0343	0.3427	+-	30.1	1.431	1	0.2317	FBLN1	22	45909050
cg05601456	-0.0429	0.0452	0.3427	--	0	0.007	1	0.9346	ARSJ	4	114900431
cg09268159	-0.0514	0.0541	0.3427	--	0	0.002	1	0.9664	CTD-2544M6.1	15	98816162
cg26933147	0.0444	0.0468	0.3427	++	0	0.085	1	0.7703	ADAM30	1	120439396
cg13576883	0.0356	0.0376	0.3427	++	0	0.108	1	0.7427	LOC100190940;RP11-474D1.3;RP11-474D1.4	12	130527038
cg08206523	0.024	0.0253	0.3427	++	34.1	1.516	1	0.2182	CIB4	2	26837780
cg04866127	0.0329	0.0347	0.3427	++	0	0.013	1	0.909	7SK	10	87318335
cg03576592	-0.0289	0.0305	0.3427	-+	0	0.17	1	0.6802	MIR6510;KRT15	17	39674736
cg06824770	0.0279	0.0294	0.3427	++	0	0.323	1	0.57		8	27138280
cg04059405	-0.0335	0.0353	0.3427	--	0	0.044	1	0.8342	LL22NC03-23C6.13;PRAMEL	22	22392301
cg18623022	0.0393	0.0414	0.3427	++	0	0	1	0.9958		6	113468914
cg02220769	0.0256	0.027	0.3427	++	0	0	1	0.9952	P3H1;LEPRE1	1	43228263
cg04085447	-0.0318	0.0335	0.3427	--	0	0.086	1	0.7697	HAMP	19	35773328
cg02997086	0.0334	0.0352	0.3427	++	0	0.468	1	0.4938	DNAJC7;NKIRAS2	17	40169862
cg14878361	0.0255	0.0269	0.3427	+-	0	0.988	1	0.3203	PDE8B	5	76527359
cg03682656	0.0283	0.0298	0.3427	++	0	0.736	1	0.3909	MIR6766;POLG	15	89870035
cg19888246	-0.0361	0.0381	0.3427	-+	7.9	1.085	1	0.2975	RP11-547D24.1	1	1947466
cg11199490	-0.0292	0.0308	0.3427	--	0	0.296	1	0.5865	CSAD;RP11-1136G11.7	12	53564794
cg09015774	0.0279	0.0294	0.3427	+-	0	0.524	1	0.4693	CAMTA1	1	7022284
cg19904783	0.0271	0.0286	0.3427	++	0	0.038	1	0.8448	PLCB4	20	9287445
cg26208679	-0.027	0.0284	0.3427	-+	63.9	2.768	1	0.09617	SPECC1L-ADORA2A;SPECC1L;KB-1896H10.1	22	24795132
cg12573549	0.0294	0.031	0.3427	++	0	0.007	1	0.9323	NRL	14	24551140
cg08809260	0.0417	0.0439	0.3427	-+	59.6	2.476	1	0.1156	HOXD1;HOXD-AS1	2	177054140
cg19302996	-0.0461	0.0485	0.3427	--	0	0.053	1	0.818	UNK	17	73780495
cg14587446	0.0365	0.0385	0.3427	++	0	0.011	1	0.9167	KCNH2	7	150672364
cg18391899	-0.0306	0.0322	0.3427	-+	0	0.999	1	0.3175		10	23462616
cg07961172	0.0276	0.0291	0.3427	+-	0	0.767	1	0.3812	PLAT	8	42045526
cg26337430	0.0305	0.0322	0.3427	+-	84.7	6.551	1	0.01048	LEPRE1;C1orf50	1	43232221
cg13757640	-0.0275	0.029	0.3427	--	0	0.028	1	0.8672	ARHGAP8;PRR5-ARHGAP8	22	45148888
cg16142020	-0.0213	0.0225	0.3427	--	0	0.11	1	0.7396	LRRC29	16	67247627
cg14473516	-0.027	0.0285	0.3427	--	76.3	4.216	1	0.04004	AC079779.5	2	309026
cg14607014	-0.0296	0.0312	0.3427	--	0	0.19	1	0.663	SUN5	20	31577468
cg06010724	0.0279	0.0294	0.3427	++	0	0.616	1	0.4325	CTC-325J23.3	5	79911547
cg25101184	-0.0334	0.0352	0.3427	-+	30.6	1.44	1	0.2301	RPL13AP3;RP11-813I20.2	14	56231604
cg06308537	0.0288	0.0303	0.3427	++	0	0.421	1	0.5163	PFN1;ENO3	17	4850290
cg09538135	0.0268	0.0283	0.3427	+-	0	0.462	1	0.4966	DSCR9;AP001432.14;TMPRSS3	21	38593663
cg06881374	-0.0479	0.0505	0.3427	--	0	0.916	1	0.3385	DEC1;RP11-445L6.3	9	118018025
cg27340796	-0.0318	0.0335	0.3427	-+	74.3	3.894	1	0.04846	GTF3C1	16	27481989
cg01177524	0.0256	0.027	0.3427	+-	0	0.676	1	0.4109	NEDD9;RP3-510L9.1	6	11232933
cg01994902	0.0159	0.0168	0.3427	+-	0	0.586	1	0.4441	IFT140	16	1576069
cg11089117	0.0293	0.0309	0.3427	+-	0	0.298	1	0.5852	FBXW7	4	153443405
cg16710099	0.0257	0.0271	0.3427	++	0	0.162	1	0.6874	PRDM16	1	3162173
cg03847768	0.0377	0.0397	0.3427	++	0	0.032	1	0.8588	C12orf35	12	32111398
cg06214659	0.0335	0.0353	0.3427	++	0	0.351	1	0.5538	CENPW;RP11-73O6.4	6	126709785
cg15615645	0.0228	0.0241	0.3427	++	39.3	1.648	1	0.1992	C10orf26	10	104543040
cg16218558	0.0285	0.0301	0.3427	++	0	0.115	1	0.7347	GRIK5	19	42514509
cg04170948	-0.0272	0.0287	0.3427	--	0	0.205	1	0.651		16	56979519
cg07170400	-0.0191	0.0201	0.3427	-+	0	0.284	1	0.5944	AC022182.1	8	61838353
cg06242242	0.0574	0.0605	0.3427	++	0	0.765	1	0.3817	PRKAR1B;HEATR2	7	766104
cg15383574	-0.0554	0.0584	0.3427	-+	0	0.876	1	0.3494	ATP5S;L2HGDH	14	50779169
cg21301423	-0.0402	0.0423	0.3427	-+	0	0.818	1	0.3659	RP11-276E17.2	1	166447793
cg12257434	-0.0298	0.0314	0.3427	--	0	0.125	1	0.7233	SDC2	8	97505228
cg05797418	-0.0451	0.0475	0.3427	--	0	0.014	1	0.9048	TRIOBP;NOL12	22	38141834
cg02500267	0.0372	0.0392	0.3427	+-	0	0.815	1	0.3665	DTD1	20	18568541
cg14853265	-0.0295	0.0311	0.3427	-+	25.5	1.342	1	0.2466	CHFR;RP11-46H11.5	12	133460336
cg14207145	0.0224	0.0236	0.3427	++	47.7	1.914	1	0.1665	LPP	3	188326983
cg21552709	0.042	0.0443	0.3427	++	0	0.109	1	0.7408	EPHA7	6	94129636
cg02178585	0.043	0.0453	0.3427	+-	82.4	5.679	1	0.01717	FAM82A1	2	38155457
cg01655824	-0.0353	0.0372	0.3427	-+	52.3	2.098	1	0.1475		8	71471544
cg07671752	-0.0182	0.0192	0.3427	-+	26.3	1.358	1	0.244	MXD3	5	176734858
cg20447655	-0.1472	0.1551	0.3427	-+	0	0.447	1	0.5037	CTHRC1	8	104383722
cg15323015	-0.0221	0.0233	0.3427	-+	0	0.643	1	0.4228	AKT3	1	244006466
cg07793727	-0.0284	0.03	0.3427	-+	0	0.297	1	0.5861	P3H1;LEPRE1;RP5-994D16.7	1	43220642
cg25281562	-0.037	0.0389	0.3427	--	0	0.021	1	0.884	C12orf43	12	121454272
cg11641102	-0.0282	0.0297	0.3427	--	0	0.105	1	0.7458	PTK2B	8	27183873
cg26322737	0.0436	0.046	0.3427	+-	0	0.363	1	0.547	ZNF385D	3	21720400
cg10677933	-0.0202	0.0213	0.3427	--	71.8	3.542	1	0.05982	CABIN1	22	24556023
cg12294403	0.0485	0.0511	0.3427	++	0	0.007	1	0.9336	AIP	11	67250360
cg18502918	0.0314	0.0331	0.3427	+-	72.1	3.588	1	0.05818	CUL5	11	107879444
cg19020602	0.0208	0.022	0.3427	++	0	0	1	0.9875	CAPN13	2	30974108
cg20851120	0.0358	0.0378	0.3427	+-	77	4.355	1	0.0369	ITGAX	16	31366406
cg09572697	0.0269	0.0283	0.3427	++	0	0.281	1	0.5962		6	168450084
cg09951194	0.066	0.0696	0.3427	++	0	0.502	1	0.4786	SRMS	20	62179331
cg20152501	-0.0216	0.0228	0.3427	--	29	1.408	1	0.2354	LINC00446	13	78602831
cg16108558	0.0196	0.0206	0.3427	++	58.2	2.394	1	0.1218	NCEH1	3	172398637
cg09425640	0.0442	0.0465	0.3427	+-	0	0.098	1	0.7547	HIST4H4	12	14924455
cg15486116	0.0254	0.0268	0.3427	++	70.5	3.389	1	0.06564		15	37399104
cg10031995	0.0246	0.0259	0.3427	++	55.9	2.265	1	0.1323	PRR5	22	45064086
cg12225912	-0.0427	0.0451	0.3427	--	0	0.009	1	0.9246	ALG14	1	95538537
cg18032430	0.0295	0.0311	0.3427	++	0	0.837	1	0.3602	FLJ37201;RP11-80H5.7;RP11-80H5.4	10	91457956
cg16001495	-0.039	0.0411	0.3427	--	31.2	1.454	1	0.2278	SIM2	21	38080526
cg01321208	-0.0295	0.0311	0.3427	--	0	0.108	1	0.7424	HECTD2;HECTD2-AS1	10	93182898
cg14616251	0.0302	0.0319	0.3427	++	49.3	1.972	1	0.1602	GRHL3;RP11-10N16.3	1	24648696
cg12929255	0.0423	0.0446	0.3428	+-	0	0.446	1	0.5045	INTS7	1	212186406
cg11377875	0.044	0.0464	0.3428	++	0	0.027	1	0.8693	HMGCLL1	6	55441704
cg01555036	0.0427	0.045	0.3428	++	50.2	2.009	1	0.1563	C1orf57;NTPCR	1	233086337
cg17954957	-0.045	0.0474	0.3428	--	0	0.128	1	0.7204	ZNF784	19	56136072
cg08800761	-0.0366	0.0386	0.3428	--	11.5	1.13	1	0.2877	UGGT2	13	96666612
cg06404695	-0.0352	0.0371	0.3428	--	0	0.023	1	0.8801		18	76148311
cg09664975	0.032	0.0337	0.3428	+-	0	0.133	1	0.7155	PRKACB	1	84543551
cg15832205	-0.0329	0.0347	0.3428	-+	0	0.65	1	0.4201	ITPR3	6	33632418
cg11414507	0.0357	0.0377	0.3428	+-	0	0.3	1	0.5836		12	133019977
cg10973879	-0.0409	0.0431	0.3428	-+	35.8	1.559	1	0.2118	RBM26	13	79944111
cg01241899	0.0428	0.0451	0.3428	+-	0	0.188	1	0.6644	BSG	19	573758
cg01012808	0.0319	0.0337	0.3428	+-	0	0.199	1	0.6554	UQCR11	19	1601665
cg08513881	-0.0319	0.0337	0.3428	--	0	0.139	1	0.7089	DENND4A;RAB11A	15	66084117
cg07536072	-0.0216	0.0228	0.3428	--	0	0.078	1	0.7801	STK11	19	1227141
cg02063757	-0.029	0.0306	0.3428	--	0	0.109	1	0.7418	HIF1A-AS1;HIF1A;RP11-618G20.4	14	62163093
cg05005077	-0.0298	0.0315	0.3428	-+	0	0.152	1	0.6969	C1orf229	1	247276966
cg17832767	-0.0356	0.0376	0.3428	-+	31.2	1.453	1	0.228	NDUFS4;CTD-2188H20.1	5	52968225
cg05112920	-0.0411	0.0433	0.3428	-+	0	0.523	1	0.4695	MSANTD3	9	103189787
cg17345545	0.0321	0.0338	0.3428	++	0	0.366	1	0.545	FHIT	3	60522257
cg15989013	-0.0228	0.0241	0.3428	+-	73.3	3.744	1	0.05301	PPP1R12B	1	202549053
cg05582690	-0.0299	0.0315	0.3428	--	0	0.026	1	0.8727		2	128158906
cg13299440	-0.0401	0.0422	0.3428	--	0	0.027	1	0.8687		1	218101823
cg12042252	0.0236	0.0249	0.3428	++	0	0.02	1	0.8885		2	73596096
cg02330053	-0.0324	0.0341	0.3428	-+	17.4	1.211	1	0.2712	TP53INP2;RP11-346K17.4	20	33292254
cg11202814	-0.0367	0.0387	0.3428	--	0	0.066	1	0.7974	QPCTL;SNRPD2	19	46195504
cg04772319	-0.0241	0.0254	0.3428	--	0	0.035	1	0.8521		20	20724530
cg17494980	-0.0741	0.0781	0.3428	-+	0	0.507	1	0.4764	RP11-260G13.1	14	29859517
cg12030632	-0.0419	0.0442	0.3428	--	0	0.012	1	0.9133	RERGL	12	18318647
cg07121221	-0.0443	0.0467	0.3428	-+	48	1.924	1	0.1654	ANKS1B	12	100310532
cg12786548	-0.0355	0.0374	0.3428	--	39.9	1.664	1	0.1971	PAX2	10	102507733
cg17132722	0.0444	0.0468	0.3428	+-	23.5	1.308	1	0.2528	PTPRD	9	9912626
cg00944809	0.026	0.0274	0.3428	+-	57.6	2.36	1	0.1245		2	113687192
cg00491430	-0.0397	0.0418	0.3428	--	52	2.085	1	0.1488	HEMGN	9	100700763
cg04429789	-0.0379	0.0399	0.3428	-+	19.3	1.24	1	0.2655	ZSWIM5	1	45516593
cg19138755	0.0401	0.0423	0.3428	++	58.1	2.387	1	0.1223	MDGA1	6	37664611
cg27412975	0.052	0.0548	0.3428	++	0	0.246	1	0.62	TRPC3	4	122861198
cg06708562	-0.0398	0.0419	0.3428	--	0	0.096	1	0.7566	SHPRH	6	146285465
cg14675121	0.0388	0.0409	0.3428	++	0	0.374	1	0.541		2	147685521
cg13649864	-0.0276	0.0291	0.3428	--	56.2	2.281	1	0.1309	GABBR2	9	101264699
cg09568984	0.043	0.0454	0.3428	++	0	0.099	1	0.7528	U6atac	4	171811348
cg11189089	0.0264	0.0278	0.3428	++	0	0.052	1	0.8199	ZSCAN2	15	85165983
cg09246253	0.0247	0.026	0.3428	++	0	0.009	1	0.924	FSCN1	7	5643021
cg14541870	-0.0296	0.0312	0.3428	--	33.9	1.514	1	0.2186	SETD1B	12	122250380
cg26518917	0.0273	0.0287	0.3428	++	0	0.005	1	0.945		18	53506075
cg05419622	-0.0452	0.0476	0.3428	--	0	0.183	1	0.6684	NRN1	6	6001380
cg27130359	-0.0351	0.037	0.3428	-+	71	3.451	1	0.06322	RP11-320N21.1;RP11-320N21.2;C8orf38	8	96085994
cg09050062	0.0449	0.0473	0.3428	++	0	0.003	1	0.9589	PLEC1;PLEC	8	145026335
cg23516261	0.0298	0.0314	0.3428	++	0	0.099	1	0.7531	E2F3	6	20428221
cg13206932	0.0272	0.0286	0.3428	++	0	0.085	1	0.7713	CYR61	1	86047911
cg16628334	0.0471	0.0497	0.3428	++	0	0.007	1	0.932		6	137812305
cg21578555	0.0391	0.0412	0.3428	++	0	0.026	1	0.872	CD8A	2	87018101
cg16404460	0.0286	0.0302	0.3428	++	0	0.441	1	0.5066	PTEN;KILLIN;KLLN	10	89622595
cg02418134	-0.0334	0.0352	0.3428	-+	60.6	2.541	1	0.1109	C5	9	123760614
cg19665316	0.0257	0.0271	0.3428	++	0	0.118	1	0.7309	INTS4	11	77590553
cg23851652	-0.038	0.0401	0.3428	--	0	0.009	1	0.9256		8	128577340
cg26795639	0.041	0.0432	0.3428	++	48	1.922	1	0.1656	PCDH7	4	30869870
cg06970950	-0.0379	0.04	0.3428	-+	29.1	1.41	1	0.2351	KCNV2	9	2720007
cg00755378	-0.0431	0.0454	0.3428	--	0	0.156	1	0.6926	HCG15;HCG16	6	28953126
cg08740546	0.0294	0.031	0.3428	++	26.1	1.353	1	0.2447	NFIX	19	13155548
cg11878016	0.0409	0.0431	0.3428	++	0	0.044	1	0.8334	SEMA3D	7	84816843
cg04809686	-0.0374	0.0395	0.3428	--	0	0.983	1	0.3216	LINC01491;RP11-198M11.2	15	48137483
cg06781302	-0.0386	0.0407	0.3428	--	0	0.059	1	0.8074	LINC01501;RP11-555F9.2	9	93229953
cg20200129	0.0405	0.0427	0.3428	+-	91.4	11.657	1	0.0006397	Y_RNA	1	32753333
cg00897095	0.0213	0.0225	0.3428	++	72.5	3.635	1	0.05658	THRAP3	1	36765446
cg19454599	0.0361	0.038	0.3428	++	2	1.021	1	0.3124	RP11-816J8.1	14	49544264
cg16964946	0.0252	0.0266	0.3429	++	0	0.003	1	0.9544	LGR4	11	27442973
cg25733973	-0.0406	0.0428	0.3429	-+	31	1.45	1	0.2286	HDAC7	12	48186654
cg05997793	-0.023	0.0242	0.3429	--	0	0.382	1	0.5364	AC093415.2	3	37901338
cg02150654	0.0375	0.0395	0.3429	+-	0	0.761	1	0.383	PPAPDC1A	10	122216378
cg10249310	-0.0272	0.0287	0.3429	--	0	0.291	1	0.5898	PLXDC1	17	37247202
cg16202338	0.0665	0.0701	0.3429	++	0	0.103	1	0.7487		3	164050953
cg04176674	-0.0452	0.0476	0.3429	--	0	0.562	1	0.4535		14	21121564
cg21089125	-0.0396	0.0417	0.3429	-+	49.2	1.967	1	0.1607	RGS13	1	192609332
cg22044342	-0.0202	0.0213	0.3429	--	0	0.012	1	0.911	P2RX1	17	3819339
cg14017254	-0.0307	0.0324	0.3429	-+	0	0.666	1	0.4146	FAM125B	9	129253720
cg26936475	-0.0344	0.0362	0.3429	--	0	0.027	1	0.87	PRSS54	16	58319909
cg19632664	-0.0498	0.0525	0.3429	--	13.6	1.157	1	0.2821		12	34447816
cg00413852	-0.0868	0.0915	0.3429	--	45	1.819	1	0.1774	LINGO1;CTD-2071N1.1	15	78079584
cg05030735	0.0384	0.0405	0.3429	+-	0	0.479	1	0.4891	LDB1;RP11-302K17.7	10	103880560
cg05240491	-0.025	0.0264	0.3429	-+	55.5	2.247	1	0.1339	ABCC12	16	48126312
cg15100197	-0.0657	0.0693	0.3429	--	0	0.021	1	0.8858	SNORD116-8;SNHG14	15	25315371
cg13720023	0.0253	0.0267	0.3429	+-	57.6	2.356	1	0.1248		18	36752967
cg06095802	-0.0333	0.0351	0.3429	-+	0	0.228	1	0.6328		11	102843294
cg25804401	0.0211	0.0222	0.3429	++	0	0.202	1	0.6528	TBCEL	11	120893992
cg15592740	-0.0293	0.0309	0.3429	-+	0	0.13	1	0.7186	RP5-1113E3.3;DFFA	1	10518183
cg26054943	0.0463	0.0488	0.3429	++	55.2	2.234	1	0.135		6	14584856
cg18935453	-0.0285	0.03	0.3429	--	0	0.481	1	0.488	LRP5	11	68167030
cg04586819	-0.0304	0.032	0.3429	--	0	0.205	1	0.651	SLC25A44	1	156163701
cg11932387	-0.0338	0.0356	0.3429	-+	0	0.716	1	0.3974	RPL30	8	99057538
cg20370293	-0.0254	0.0268	0.3429	-+	0	0.215	1	0.6431	URGCP;URGCP-MRPS24	7	43921521
cg26462212	0.0323	0.034	0.3429	+-	0	0.285	1	0.5931	AXIN1	16	339544
cg23739623	0.0372	0.0392	0.3429	++	0	0.091	1	0.763	NR6A1	9	127358238
cg00482253	0.0339	0.0357	0.3429	+-	0	0.285	1	0.5936	ACP1	2	273245
cg14498423	0.0785	0.0828	0.3429	++	0	0.359	1	0.5489	CLSTN2	3	139653328
cg12752882	-0.0392	0.0413	0.3429	--	0	0.073	1	0.7869	SPAG9	17	49044033
cg04499029	-0.0198	0.0209	0.3429	--	49.2	1.967	1	0.1607	LYL1	19	13210356
cg17684858	-0.054	0.0569	0.3429	+-	74.9	3.99	1	0.04577	FYN	6	112041092
cg27553955	0.0242	0.0255	0.3429	++	0	0.012	1	0.9123	KCNG3;MTA3	2	42720326
cg12304011	-0.026	0.0274	0.3429	-+	0	0.714	1	0.398	KCNJ15;TMPRSS3	21	39641138
cg13179541	-0.0402	0.0424	0.3429	-+	0	0.393	1	0.531	snoU13	4	142219074
cg16811856	0.0216	0.0228	0.3429	++	0	0.382	1	0.5367	SLC12A8	3	124829683
cg12934576	0.0446	0.047	0.3429	+-	50.8	2.033	1	0.1539	FGFR1OP;MIR3939;RP1-167A14.2	6	167412701
cg04149882	0.0319	0.0336	0.3429	++	0	0.041	1	0.8387	DTNA	18	32238883
cg11887184	-0.0335	0.0354	0.3429	-+	25.1	1.335	1	0.248	SEL1L2	20	13897815
cg11047500	-0.0253	0.0267	0.3429	--	0	0.679	1	0.4098	FOXN3	14	89629859
cg12549345	-0.0199	0.0209	0.3429	-+	34.1	1.518	1	0.2179	THOP1	19	2789453
cg18552347	0.0207	0.0218	0.3429	+-	65.5	2.895	1	0.08885	POR	7	75609532
cg04139827	-0.0327	0.0345	0.3429	-+	0	0.5	1	0.4795	TUFT1	1	151547835
cg10457590	0.0417	0.0439	0.3429	++	0	0.001	1	0.9714		8	129327741
cg03179747	0.0331	0.0349	0.3429	++	0	0.01	1	0.9186		10	125319436
cg19304407	-0.0276	0.0291	0.3429	-+	0	0.266	1	0.6059	RBBP8	18	20512860
cg09478140	-0.0471	0.0497	0.3429	--	0	0.04	1	0.8414	NPAS2	2	101535776
cg26530201	0.0259	0.0273	0.3429	++	0	0.046	1	0.8304	ARSI	5	149682638
cg07891473	0.0312	0.0329	0.3429	++	0	0.429	1	0.5124	ADAMTS9;ADAMTS9-AS2	3	64670640
cg07489404	0.0366	0.0386	0.3429	++	18.4	1.225	1	0.2684	MCTP1	5	94120935
cg11286405	0.0313	0.033	0.3429	++	0	0.004	1	0.9497	SNORD115-15;SNORD115-20;SNORD115-21;SNHG14	15	25451255
cg24537315	0.027	0.0284	0.3429	++	0	0.046	1	0.8303	LINGO2	9	28811202
cg24216542	-0.0327	0.0345	0.3429	--	0	0.061	1	0.8054	AFAP1	4	7783745
cg07685202	0.0466	0.0491	0.3429	++	0	0.126	1	0.7224	ANXA7;RP11-537A6.9	10	75139952
cg07616499	-0.0352	0.0371	0.3429	--	0	0.115	1	0.7349	KIAA1462	10	30324789
cg14789645	0.0225	0.0237	0.3429	++	0	0.587	1	0.4436	FARP1	13	98794353
cg11457007	-0.0225	0.0237	0.3429	-+	0	0.406	1	0.5242	GNG12	1	68225861
cg13434626	0.0449	0.0473	0.3429	++	62.2	2.645	1	0.1039		4	155129865
cg22953382	0.0312	0.0329	0.3429	++	0	0.697	1	0.4037	METTL21EP;RP11-484I6.6	13	103532186
cg00623328	0.0515	0.0543	0.3429	+-	79.9	4.983	1	0.0256	RAB43	3	128840692
cg20362559	-0.0414	0.0437	0.3429	--	51.5	2.063	1	0.1509	TMEM127;CIAO1	2	96931853
cg17527135	0.0305	0.0322	0.3429	++	33	1.492	1	0.2219	TEAD1	11	12899951
cg20148519	-0.0207	0.0218	0.3429	+-	85	6.667	1	0.00982		1	223678209
cg00045762	0.0315	0.0333	0.3429	++	75.6	4.092	1	0.04308	ODZ2	5	167181762
cg22134634	-0.0266	0.028	0.3429	-+	36.6	1.576	1	0.2093	TUBD1;RPS6KB1	17	57970430
cg21516044	-0.0371	0.0391	0.343	-+	0	0.177	1	0.6739	CPE	4	166304596
cg21406811	0.0335	0.0353	0.343	+-	0	0.687	1	0.4072	FAF1	1	51271043
cg00555393	0.0282	0.0297	0.343	++	0	0.102	1	0.7497	OLAH	10	15077929
cg26199445	0.0669	0.0706	0.343	++	0	0	1	0.9891		10	134844771
cg23352003	-0.0356	0.0376	0.343	--	59.8	2.485	1	0.1149		18	24237245
cg07139440	-0.0308	0.0325	0.343	-+	0	0.356	1	0.5505	CDC42SE1;MLLT11	1	151030981
cg06363739	0.0596	0.0628	0.343	++	0	0.057	1	0.8114	RP11-332J15.2	5	6872753
cg10416405	-0.0328	0.0346	0.343	-+	0	0.611	1	0.4345	ALOX5	10	45928404
cg17240133	-0.0259	0.0274	0.343	--	35.8	1.558	1	0.212	GCOM1;POLR2M	15	57977245
cg24077623	0.0255	0.0269	0.343	++	0	0.095	1	0.7583	GNAI2	3	50274703
cg08844988	-0.0246	0.0259	0.343	-+	0	0.215	1	0.643	TNRC6A	16	24741147
cg22050399	0.0272	0.0287	0.343	++	0	0.331	1	0.5653	RAI14	5	34704056
cg14408978	-0.0331	0.0349	0.343	--	0	0	1	0.9845	SDC2	8	97604047
cg20262675	0.0308	0.0325	0.343	++	0	0.894	1	0.3443	PIGW;MYO19	17	34891931
cg20677240	-0.0372	0.0393	0.343	-+	0	0.073	1	0.7868	MCM8;TRMT6	20	5931232
cg24336646	-0.0476	0.0502	0.343	+-	84.7	6.518	1	0.01068	STX7	6	132834059
cg04003839	0.0286	0.0302	0.343	++	0	0.059	1	0.8085	ARHGEF10	8	1805190
cg03633435	-0.0351	0.0371	0.343	--	13.9	1.162	1	0.281	HORMAD2-AS1;CTA-85E5.10;MTMR3	22	30440436
cg10261205	-0.0448	0.0473	0.343	--	0	0.054	1	0.8165	ATHL1	11	289927
cg14539179	-0.0448	0.0473	0.343	--	0	0.331	1	0.5653	VENTX	10	135051149
cg02855778	0.028	0.0296	0.343	+-	0	0.324	1	0.5694	PTPRN2	7	157462914
cg26817028	0.0278	0.0293	0.343	++	0	0.907	1	0.341		12	95083269
cg06355652	0.0273	0.0288	0.343	+-	0	0.794	1	0.3728	CD59	11	33725105
cg05844331	0.0338	0.0357	0.343	+-	0	0.341	1	0.5595		7	18121961
cg19446990	-0.0338	0.0357	0.343	--	69	3.223	1	0.0726		11	61739400
cg14865094	0.0297	0.0313	0.343	++	0	0.003	1	0.9561	TNIK	3	171088451
cg14877066	-0.028	0.0296	0.343	--	0	0.004	1	0.9515	RBBP6	16	24550741
cg08325212	0.0339	0.0358	0.343	+-	0	0.149	1	0.6992	NEIL2	8	11627019
cg17136183	-0.0258	0.0272	0.343	-+	9.8	1.108	1	0.2924	CTC-471C19.2	5	6030096
cg18869329	0.032	0.0337	0.343	+-	0	0.532	1	0.4656		6	33897718
cg08744686	0.0607	0.064	0.343	+-	0	0.338	1	0.561	TTC6	14	38073511
cg08136688	0.0191	0.0201	0.343	++	0	0.042	1	0.8377		5	173185827
cg04193065	0.0239	0.0252	0.343	++	0	0.071	1	0.7904		15	31528995
cg03558299	0.0249	0.0263	0.343	+-	53.5	2.152	1	0.1424	CSE1L;RP1-155G6.4	20	47662597
cg18062140	-0.0326	0.0344	0.343	--	0	0.232	1	0.6298	RBM38;RP4-800J21.3	20	55967678
cg13129283	-0.025	0.0263	0.343	--	0	0.092	1	0.7614		16	88702363
cg05325288	0.0298	0.0314	0.343	++	43.1	1.758	1	0.1849	ATP6V0C	16	2568502
cg23142900	-0.0315	0.0332	0.343	-+	0	0.918	1	0.338	GTF2H4;VARS2	6	30875883
cg00327355	-0.0263	0.0277	0.343	--	58.3	2.398	1	0.1215		2	240884831
cg22099791	0.022	0.0232	0.343	+-	0	0.486	1	0.4856	PTCH1	9	98237813
cg24166893	0.0277	0.0292	0.343	++	4.3	1.045	1	0.3067	ZNF804A	2	185462338
cg16695453	-0.0279	0.0294	0.343	-+	0	0.256	1	0.6126	TMTC4	13	101324220
cg11531947	0.0228	0.024	0.343	++	0	0.814	1	0.3669		10	115995261
cg23989053	-0.0401	0.0422	0.343	--	0	0.197	1	0.657	KISS1R	19	917475
cg05941521	0.0348	0.0367	0.343	++	0.5	1.006	1	0.316	NINJ2;LOC100049716;RP11-218M22.1	12	746975
cg11917363	0.0561	0.0592	0.343	++	0	0.725	1	0.3945	GTPBP10	7	89975528
cg01964614	-0.0265	0.028	0.343	--	0.4	1.004	1	0.3163	RBM26-AS1;RBM26	13	79980432
cg21810621	-0.042	0.0443	0.343	-+	0	0.237	1	0.6262	LOC255512;TOLLIP;CTD-2245O6.1	11	1331345
cg14530275	-0.0302	0.0318	0.343	--	0	0.026	1	0.8722	BNC2	9	16705212
cg00992348	-0.0305	0.0322	0.343	--	0	0.004	1	0.9516		10	94926053
cg23556930	0.0298	0.0314	0.343	++	0	0.795	1	0.3725	U6	6	159347743
cg25885322	0.029	0.0306	0.343	++	0	0.614	1	0.4334	DIXDC1	11	111807769
cg01967999	-0.0311	0.0328	0.343	--	0	0.073	1	0.7877	GTF2F2;RNU6-69	13	45712176
cg17402103	0.0465	0.049	0.343	++	0	0.156	1	0.6925		10	2267250
cg07931024	-0.0267	0.0282	0.343	--	0	0.001	1	0.9776	RAE1	20	55925586
cg20705938	0.04	0.0422	0.343	++	0	0.01	1	0.9208	PITX2	4	111558988
cg03193454	0.0417	0.044	0.343	++	0	0.012	1	0.9135	INTS5	11	62420599
cg22659564	-0.0292	0.0308	0.343	--	0	0.552	1	0.4575	FAT3	11	92598689
cg02720600	-0.0427	0.045	0.343	--	4.5	1.048	1	0.3061	SENP6	6	76425457
cg25098418	-0.0208	0.022	0.343	--	0	0.111	1	0.739	FGGY	1	59964475
cg23655980	-0.0562	0.0593	0.343	--	0	0.221	1	0.6383	RP11-474D1.3;RP11-474D1.1	12	130531021
cg23190753	0.0275	0.029	0.343	++	41	1.695	1	0.1929		7	138037515
cg16025624	0.0251	0.0265	0.343	++	0	0.099	1	0.7534	FER1L6	8	124882585
cg13770529	-0.0355	0.0374	0.343	--	0	0.815	1	0.3668	CCDC55;MIR423;NSRP1	17	28443770
cg20479084	-0.0397	0.0418	0.343	--	0	0.108	1	0.7425	U6;Y_RNA	5	77611402
cg10467456	0.0252	0.0266	0.343	++	20.8	1.262	1	0.2612	LOC100996455;AP003774.4	11	64218764
cg10898310	-0.0245	0.0259	0.343	--	0	0.11	1	0.7401	UBAC2	13	100019647
cg16833566	-0.0313	0.033	0.343	--	0	0.106	1	0.7453	FAM53A	4	1656603
cg10973038	0.0357	0.0377	0.343	++	63.3	2.724	1	0.09888	GSTO1	10	106015050
cg13826852	-0.0298	0.0314	0.343	--	0	0.832	1	0.3618	OTOGL	12	80635584
cg11788260	0.0261	0.0275	0.343	+-	7.3	1.078	1	0.2991	CAPN2	1	223944586
cg04623019	-0.0303	0.0319	0.343	--	0	0.053	1	0.8182	TRIM33	1	115034522
cg09646197	-0.0401	0.0423	0.343	--	26.4	1.359	1	0.2436	ZNF467	7	149462836
cg05624146	-0.0283	0.0299	0.343	--	0	0.074	1	0.7854		5	14557655
cg13130274	-0.0323	0.0341	0.343	-+	26.8	1.366	1	0.2425	TULP3	12	3030602
cg06878786	0.035	0.0369	0.343	++	0	0.025	1	0.8736	TTC39C	18	21693037
cg10898184	-0.0268	0.0283	0.343	--	68.2	3.148	1	0.07602	PTPRN2	7	157373930
cg22092155	0.0356	0.0376	0.343	+-	0	0.425	1	0.5143	PIGK	1	77635333
cg12433423	0.0363	0.0382	0.343	++	44.1	1.789	1	0.181		1	225659296
cg11083332	-0.0181	0.0191	0.343	+-	78.7	4.686	1	0.0304	LINC01310	22	49285655
cg13730786	0.0295	0.0311	0.343	++	29.8	1.425	1	0.2327	CTD-3212A4.1	8	1011358
cg08055409	0.0336	0.0354	0.343	++	0	0.134	1	0.7145	EP400	12	132562274
cg20615910	0.0186	0.0197	0.343	+-	16.3	1.194	1	0.2745		6	11607923
cg17441233	-0.0304	0.0321	0.343	--	0	0.013	1	0.9103	AC007255.7	7	29662482
cg04125363	0.026	0.0274	0.343	++	0	0.054	1	0.8165	ZC3HAV1	7	138753634
cg26236278	-0.0245	0.0258	0.3431	--	42.1	1.728	1	0.1887	SPEM1;RP11-104H15.7	17	7323655
cg09680739	-0.0229	0.0242	0.3431	--	0	0.019	1	0.8908	C16orf62	16	19659118
cg23016695	0.0509	0.0536	0.3431	+-	0	0.107	1	0.7434	GABRG1	4	46126104
cg06930477	0.0435	0.0459	0.3431	+-	0	0.762	1	0.3826		16	87594950
cg23425758	0.0479	0.0506	0.3431	++	0	0	1	0.9838	FAM189A2	9	71989437
cg13187990	-0.0381	0.0402	0.3431	--	0	0.553	1	0.4573		8	1423775
cg03194038	0.022	0.0232	0.3431	+-	0	0.59	1	0.4423		3	193592384
cg00224126	0.028	0.0295	0.3431	++	0	0.072	1	0.7882	MON2	12	62861053
cg02278768	0.0546	0.0576	0.3431	++	0	0.003	1	0.9587	MIR9-3;CTD-2335A18.1	15	89910632
cg13300473	-0.0302	0.0318	0.3431	-+	0	0.579	1	0.4468	TSSC1	2	3286635
cg08348914	-0.031	0.0327	0.3431	-+	0	0.204	1	0.6511	ATF4	22	39914874
cg04710198	-0.0367	0.0388	0.3431	-+	61.7	2.609	1	0.1063	TBC1D22A	22	47189600
cg08295524	-0.0251	0.0264	0.3431	-+	55.4	2.242	1	0.1343		3	24704959
cg05869837	0.0303	0.032	0.3431	++	0	0.005	1	0.9465	PLAC9	10	81891308
cg08373622	-0.0341	0.036	0.3431	--	8.2	1.089	1	0.2967	VGLL3	3	87036080
cg07980469	0.0345	0.0364	0.3431	+-	66.2	2.956	1	0.08554	PCDH9	13	67804662
cg26538046	0.0423	0.0446	0.3431	+-	0	0.052	1	0.8192	WDR11	10	122611133
cg00269115	-0.0327	0.0344	0.3431	--	0	0.312	1	0.5765	C1orf213;ZNF436;Y_RNA	1	23695530
cg00488514	0.0281	0.0296	0.3431	+-	84.1	6.291	1	0.01213	HPS4	22	26877690
cg21369958	-0.0266	0.0281	0.3431	--	0	0.002	1	0.9603	FHAD1	1	15694800
cg25356743	-0.0341	0.036	0.3431	-+	34.6	1.528	1	0.2164	CSMD2-AS1;CSMD2;AL121980.1	1	34340568
cg08480307	-0.0411	0.0434	0.3431	-+	0	0.158	1	0.6913	HIAT1;RP4-714D9.2	1	100547766
cg17897728	0.0256	0.027	0.3431	++	77.5	4.44	1	0.0351	FNDC3B	3	171850081
cg21595802	0.0199	0.0209	0.3431	++	19.3	1.239	1	0.2656	DNM1	9	131012272
cg27659014	0.0321	0.0339	0.3431	++	63.7	2.754	1	0.09703	CASC5	15	40886649
cg22740492	-0.0358	0.0378	0.3431	--	44	1.787	1	0.1813	PAX6	11	31820658
cg03576480	-0.0353	0.0372	0.3431	--	0	0.079	1	0.7791		7	7098182
cg11922271	0.0381	0.0402	0.3431	+-	36.9	1.584	1	0.2082	RNF32	7	156436915
cg05128246	-0.0514	0.0543	0.3431	--	70.1	3.35	1	0.06721	KHDRBS3;RP11-343P9.1	8	136470275
cg03346706	0.0245	0.0259	0.3431	++	0	0.282	1	0.5953	GNA15	19	3162988
cg06412288	-0.0195	0.0206	0.3431	+-	86	7.129	1	0.007584	ZIK1	19	58096559
cg11241627	0.0355	0.0374	0.3431	++	0	0.043	1	0.8352	FERD3L;AC003986.5	7	19185165
cg17710986	0.0228	0.0241	0.3431	++	68.6	3.18	1	0.07454	CHSY1	15	101746686
cg19343631	-0.0564	0.0595	0.3431	--	0	0.528	1	0.4674		22	25817266
cg00975125	0.0363	0.0383	0.3431	+-	0	0.11	1	0.74	TMPRSS7	3	111753597
cg18968627	-0.0262	0.0276	0.3431	--	0	0.006	1	0.9399	TBC1D9	4	141678207
cg24547837	-0.025	0.0264	0.3431	--	0	0.111	1	0.739	PLEKHM3;AC096772.6	2	208687540
cg08364567	-0.0319	0.0336	0.3431	--	0	0.474	1	0.491	SMG9	19	44243808
cg06757465	-0.0277	0.0292	0.3431	-+	0	0.249	1	0.6176	ABCC8	11	17425829
cg25477813	-0.0573	0.0604	0.3431	--	0	0.314	1	0.5752	SYT5	19	55688114
cg26532627	0.0199	0.021	0.3431	+-	0	0.291	1	0.5894	LOC100133991;C17orf46;TEX34	17	43339744
cg03777414	-0.0289	0.0305	0.3431	--	17.7	1.215	1	0.2704	FAM18A	16	10868974
cg04258380	-0.0344	0.0363	0.3431	--	0	0.102	1	0.7489		1	26249582
cg26122975	0.0414	0.0437	0.3431	++	19.1	1.236	1	0.2663		12	94919997
cg06928952	-0.0338	0.0356	0.3431	--	52.7	2.112	1	0.1461	LOC100129637;KLHDC4;AC010536.1	16	87736670
cg02284617	-0.0456	0.0481	0.3431	--	0	0.394	1	0.53	ZNF180	19	45005622
cg05659486	0.0237	0.025	0.3431	++	46.7	1.876	1	0.1708		6	53792689
cg24550688	-0.0371	0.0392	0.3431	--	0	0.591	1	0.4418	NOS1AP	1	162129836
cg12859382	0.0269	0.0284	0.3431	+-	0	0.855	1	0.3551	PHF7;BAP1	3	52445103
cg27552821	0.0367	0.0387	0.3431	+-	0	0.622	1	0.4304	MAPK1	22	22124530
cg16867414	0.0416	0.0438	0.3431	+-	0	0.412	1	0.5211		4	81146763
cg11493661	0.0632	0.0667	0.3431	+-	52.7	2.116	1	0.1458	TNXB	6	32016239
cg13169011	-0.0347	0.0366	0.3431	-+	44.6	1.805	1	0.1792	C14orf39	14	60973462
cg07623238	0.067	0.0707	0.3431	++	0	0.183	1	0.669	PACRG	6	163574624
cg10937302	-0.0219	0.0231	0.3431	--	4.2	1.044	1	0.3069	DEPDC7	11	33037916
cg06288444	-0.0259	0.0273	0.3431	-+	0	0.369	1	0.5433	IGSF9B	11	133792211
cg03851645	0.054	0.0569	0.3431	+-	0	0.199	1	0.6555	PLCD1	3	38071166
cg05094271	-0.0483	0.051	0.3431	-+	9.6	1.106	1	0.2929	WDR4;NDUFV3	21	44299702
cg05014601	0.0426	0.0449	0.3431	++	0	0.001	1	0.9749	FAM184A;Y_RNA	6	119378161
cg10141789	0.0322	0.0339	0.3431	++	0	0.004	1	0.9483	CUX1	7	101807411
cg07526731	0.0311	0.0328	0.3431	-+	80.6	5.163	1	0.02307		16	57641240
cg15228977	-0.0407	0.043	0.3431	-+	0	0.841	1	0.3592	PRPSAP2	17	18768868
cg21544781	-0.0294	0.031	0.3431	-+	3.5	1.036	1	0.3087		6	110802093
cg09952204	-0.039	0.0411	0.3431	--	0	0.313	1	0.5755	RASGRF2;CTC-459I6.1	5	80256664
cg19346281	0.0313	0.033	0.3431	++	0	0.438	1	0.5079	KCNMA1	10	78870186
cg26021304	-0.0564	0.0595	0.3431	--	0	0.005	1	0.9411	ZFP57	6	29645117
cg10740880	-0.0485	0.0511	0.3431	-+	0	0.292	1	0.5889	KBTBD10	2	170365212
cg01558688	-0.0426	0.045	0.3431	-+	82.4	5.683	1	0.01713		15	96616390
cg01283141	0.023	0.0243	0.3431	++	0	0.057	1	0.8119	DOC2A	16	30020506
cg06085173	0.033	0.0348	0.3431	++	11.3	1.127	1	0.2884	C17orf85;CTD-3195I5.1	17	3712177
cg25363886	-0.0443	0.0467	0.3431	-+	0	0.073	1	0.7866	GRSF1	4	71705620
cg06648430	0.0353	0.0372	0.3431	+-	0	0.229	1	0.6322	SEC16A;C9orf163	9	139377556
cg15052665	-0.0466	0.0491	0.3431	-+	0	0.29	1	0.5901		6	141804349
cg09336228	-0.0546	0.0576	0.3431	--	0	0.1	1	0.7523	DDX19A;RP11-529K1.2;RP11-529K1.3	16	70380615
cg05145922	0.0288	0.0304	0.3431	++	16.5	1.198	1	0.2737	DTHD1	4	36287903
cg19953985	-0.0235	0.0248	0.3432	--	0	0	1	0.9823	TNIK	3	170923449
cg03393322	0.0286	0.0301	0.3432	++	0	0.043	1	0.8352	SDK1	7	4260883
cg17957967	-0.0366	0.0386	0.3432	--	0	0.869	1	0.3512	AZIN2;ADC;AK2	1	33546437
cg26231361	-0.0224	0.0237	0.3432	-+	0	0.468	1	0.494	ANKFN1	17	54230642
cg12022049	0.0426	0.045	0.3432	++	0	0.156	1	0.693	MAX	14	65570008
cg21535828	-0.0215	0.0227	0.3432	--	0	0.67	1	0.4129	TOP1	20	39656598
cg12096707	-0.0224	0.0236	0.3432	-+	25.6	1.344	1	0.2464	PRDM16	1	3073714
cg02288952	-0.0273	0.0288	0.3432	-+	0	0.353	1	0.5522	KCNJ6;TMPRSS3	21	39047156
cg03211233	0.039	0.0411	0.3432	++	0	0.418	1	0.518	SIRT1	10	69644204
cg12711755	-0.0365	0.0385	0.3432	--	0	0.771	1	0.38		15	41779622
cg15199754	-0.0413	0.0436	0.3432	--	0	0.033	1	0.8565	LOC388796;SNORA71D;RP4-564F22.2	20	37064006
cg23131291	-0.036	0.038	0.3432	-+	0	0.299	1	0.5848	CA13;RP11-219B4.6	8	86162474
cg14820461	0.032	0.0337	0.3432	+-	59.2	2.449	1	0.1176	MSLN	16	799388
cg14397813	-0.0335	0.0353	0.3432	--	0	0.37	1	0.5427	GNAQ	9	80522508
cg23948756	0.041	0.0433	0.3432	+-	0	0.775	1	0.3785	KLC1	14	104095636
cg10204216	0.0658	0.0694	0.3432	++	0	0.001	1	0.9794		22	48705943
cg16921702	0.108	0.114	0.3432	+-	36.7	1.58	1	0.2088	CTD-2651B20.3	15	45571636
cg13047929	0.0224	0.0237	0.3432	++	0	0.152	1	0.697	RP11-132N15.3	3	187682796
cg14312133	0.0317	0.0334	0.3432	++	0	0.951	1	0.3293	NCRNA00092;LINC00092	9	98784802
cg24290299	-0.0305	0.0322	0.3432	--	0	0.086	1	0.7691	ANAPC5	12	121813316
cg12150931	0.0304	0.032	0.3432	++	0	0.768	1	0.3807	ZNF385A;RP11-753H16.3;RP11-753H16.5	12	54782782
cg26848395	0.0305	0.0321	0.3432	++	55.6	2.25	1	0.1336	UHRF1	19	4915401
cg00995147	-0.0233	0.0245	0.3432	-+	56.3	2.289	1	0.1303		1	221135452
cg08486363	-0.0318	0.0335	0.3432	--	26.4	1.358	1	0.2438	LINC01587;C4orf6	4	5526712
cg13366863	-0.0248	0.0261	0.3432	-+	68.9	3.219	1	0.0728		5	177505451
cg26652447	0.0369	0.0389	0.3432	++	0	0.024	1	0.8757	NRCAM	7	108095959
cg23532765	0.0478	0.0505	0.3432	++	0	0.029	1	0.8645	RNF182	6	13925505
cg05489927	-0.0423	0.0446	0.3432	--	11	1.124	1	0.289	MTDH	8	98656662
cg11719412	0.0297	0.0313	0.3432	++	0	0	1	0.9868	TATDN1;NDUFB9	8	125551441
cg01730030	-0.0422	0.0445	0.3432	-+	0	0.918	1	0.3381	PCMTD1	8	52757125
cg21948169	0.031	0.0328	0.3432	++	0	0.109	1	0.7416	TET1	10	70320051
cg07998070	-0.0394	0.0415	0.3432	--	0	0.175	1	0.6757	LGTN;EIF2D	1	206785660
cg19448458	0.0376	0.0397	0.3432	++	0	0.008	1	0.9287	PPFIBP2;CTD-2516F10.4	11	7594379
cg03137826	0.0263	0.0277	0.3432	+-	0	0.145	1	0.7034	CASZ1	1	10720368
cg11482879	0.0302	0.0319	0.3432	++	0	0.721	1	0.3957		17	4480083
cg23733815	-0.0355	0.0375	0.3432	--	0	0.899	1	0.3431	NRG1	8	32191331
cg24710951	0.024	0.0253	0.3432	++	0	0.025	1	0.8738	KIAA1949;NRM;PPP1R18	6	30656530
cg21325232	-0.028	0.0296	0.3432	--	0	0.12	1	0.7288	ABHD12	20	25371667
cg09172787	0.0239	0.0252	0.3432	++	0	0.121	1	0.7275	AUTS2	7	69924810
cg11287451	0.0278	0.0293	0.3432	+-	0	0.208	1	0.648	RP11-83M16.6	5	67193802
cg00712044	0.0422	0.0446	0.3432	+-	65.7	2.916	1	0.08773	KIAA1826;MSANTD4	11	105892951
cg09357276	0.0597	0.063	0.3432	-+	77.6	4.462	1	0.03466	ZFP42	4	188917856
cg04251669	-0.0266	0.028	0.3432	+-	58.2	2.394	1	0.1218		5	1252302
cg02626909	0.0467	0.0492	0.3432	+-	16	1.19	1	0.2754	TRIM35;PTK2B	8	27168910
cg24544403	0.0385	0.0406	0.3432	++	79.9	4.974	1	0.02574		6	45769293
cg23048882	0.0383	0.0404	0.3432	+-	0	0.394	1	0.53	GRIA4	11	105480520
cg23591224	-0.0174	0.0184	0.3432	-+	72.2	3.6	1	0.05778	PPCDC	15	75319728
cg18651666	0.0224	0.0236	0.3432	++	0	0.723	1	0.3952		3	193878485
cg26125877	0.0381	0.0402	0.3432	+-	33	1.492	1	0.2219	SUV39H2	10	14944892
cg10521006	0.0304	0.032	0.3432	++	0	0.009	1	0.925		20	34625006
cg10549071	0.0469	0.0495	0.3432	++	0	0.831	1	0.3619		2	235160451
cg22266967	-0.0179	0.0189	0.3432	-+	22.2	1.286	1	0.2568	S100P	4	6695698
cg24629431	-0.0403	0.0426	0.3432	--	0	0.19	1	0.6631		10	77210727
cg07969758	0.0234	0.0247	0.3432	++	0	0.298	1	0.5848	KIAA2012;AC079354.1	2	203030072
cg22403365	-0.0286	0.0302	0.3432	--	0	0.437	1	0.5086	PI16	6	36915498
cg21145944	-0.0285	0.03	0.3432	--	75.4	4.061	1	0.04387	PREX1	20	47365070
cg14131285	0.0484	0.051	0.3432	+-	15	1.176	1	0.2782		17	71949210
cg14032244	-0.0225	0.0238	0.3432	-+	0	0.702	1	0.4022	MAST1	19	12950151
cg01907500	0.0204	0.0216	0.3432	++	0	0.329	1	0.5662	RP11-689B22.2	12	109032342
cg20863284	-0.0271	0.0286	0.3432	--	0	0.092	1	0.7621	GRB2	17	73337091
cg09321307	-0.0294	0.031	0.3432	--	0	0.259	1	0.6108		16	81474764
cg00581909	0.0516	0.0544	0.3432	++	0	0.105	1	0.7455	PLCE1-AS2;PLCE1;RP11-429H9.4;RP11-162K11.4	10	95867684
cg23240927	0.0326	0.0344	0.3432	++	2.5	1.026	1	0.3112	TOLLIP	11	1320497
cg11516502	-0.0264	0.0278	0.3432	--	0	0.153	1	0.6953		17	41071033
cg22173019	0.0309	0.0326	0.3432	++	0	0.022	1	0.8827	SHPK;TRPV1;RP11-235E17.2	17	3512893
cg24674143	-0.041	0.0433	0.3432	-+	38.9	1.636	1	0.2009	NAA50	3	113460257
cg19241743	0.0447	0.0472	0.3432	+-	0	0.286	1	0.5926	ZNF350	19	52491268
cg19106851	-0.038	0.0401	0.3432	--	0	0.004	1	0.947	SIDT2	11	117063092
cg01302161	-0.0361	0.0381	0.3432	--	56.7	2.312	1	0.1284	CFAP46	10	134654441
cg00298025	-0.0366	0.0386	0.3432	--	61.8	2.618	1	0.1057		20	49604516
cg06531254	-0.0351	0.0371	0.3432	--	36.3	1.571	1	0.2101	LRPPRC	2	44125791
cg08726338	-0.0601	0.0634	0.3432	-+	39.6	1.656	1	0.1982	PLEKHH2;LOC728819	2	43904011
cg26335943	0.0285	0.03	0.3432	++	81.2	5.315	1	0.02114	CTNNBIP1	1	9920833
cg24182205	0.0359	0.0379	0.3432	++	0	0.423	1	0.5156		20	5471597
cg05995991	-0.0305	0.0321	0.3432	--	0	0.002	1	0.9657	SH3TC1	4	8200852
cg00802903	-0.062	0.0655	0.3432	--	32.3	1.478	1	0.2241		7	155592263
cg01962676	-0.0336	0.0354	0.3432	--	0	0.079	1	0.7788	IGSF21	1	18436969
cg21995219	-0.0517	0.0546	0.3432	--	0	0.037	1	0.8484	LINC00327	13	24043450
cg00970325	0.0425	0.0448	0.3433	++	0	0.025	1	0.8752	PAQR9;RP11-372E1.6	3	142683176
cg25601481	0.0253	0.0267	0.3433	+-	0	0.102	1	0.75		6	149522472
cg16081457	0.0436	0.046	0.3433	-+	92.3	12.928	1	0.0003237		12	81103680
cg08863340	-0.0258	0.0272	0.3433	--	0	0.012	1	0.9141	GNPAT	1	231388206
cg21793358	-0.0429	0.0452	0.3433	-+	0	0.876	1	0.3493	MED12L;P2RY14	3	150997160
cg16772600	-0.0257	0.0272	0.3433	--	0	0.135	1	0.7136	WFDC1;RP11-558A11.2	16	84330743
cg02830467	-0.0435	0.0459	0.3433	--	39	1.64	1	0.2003	MYCT1	6	153018721
cg26289291	0.037	0.039	0.3433	++	0	0.191	1	0.6622	MTUS2	13	30028229
cg08896901	0.1393	0.147	0.3433	++	25.3	1.338	1	0.2473		4	152996165
cg19347576	0.032	0.0338	0.3433	+-	0	0.25	1	0.6173	ANKRD12	18	9136711
cg09669826	-0.028	0.0295	0.3433	--	76.4	4.229	1	0.03973	UTP23	8	117782023
cg22612086	0.0184	0.0194	0.3433	++	0	0.506	1	0.4769		14	35886254
cg15064431	-0.0377	0.0398	0.3433	--	59.7	2.484	1	0.115	ARID1B	6	157524587
cg05661667	-0.0458	0.0483	0.3433	--	0	0.03	1	0.8629	ZCCHC7	9	37239414
cg08856161	-0.0236	0.0249	0.3433	-+	51.3	2.053	1	0.1519	ARMC9	2	232070095
cg03934713	0.0288	0.0304	0.3433	++	0	0.15	1	0.6988	A2BP1;RBFOX1;RP11-420N3.2	16	6069198
cg04315214	0.0528	0.0558	0.3433	++	0	0.244	1	0.621	PRKCZ	1	2043799
cg22345647	-0.0301	0.0318	0.3433	--	0	0.001	1	0.9763	CPT1A	11	68609526
cg17118837	0.0248	0.0262	0.3433	+-	0	0.853	1	0.3557	TNS3	7	47498191
cg24503478	-0.037	0.0391	0.3433	-+	0	0.193	1	0.66	PCAT1	8	128024790
cg22301146	0.046	0.0485	0.3433	+-	0	0.283	1	0.5944	DGCR5	22	18982225
cg19255477	0.036	0.038	0.3433	++	12	1.136	1	0.2866	LOC100132111;C2CD4D	1	151810586
cg08879885	0.0284	0.0299	0.3433	++	0	0.068	1	0.7949	FUT11	10	75532157
cg16323212	0.0251	0.0265	0.3433	+-	0	0.372	1	0.5417	LGR4	11	27434944
cg14874036	-0.0369	0.0389	0.3433	--	0	0.056	1	0.8132	EGFR	7	55210886
cg10512122	-0.0198	0.0209	0.3433	-+	0	0.64	1	0.4237	RP11-619A14.3	11	75926069
cg02203922	0.1165	0.1229	0.3433	++	0	0.116	1	0.7335	HUS1B;EXOC2	6	657011
cg09218727	0.0283	0.0298	0.3433	++	0	0.347	1	0.5559		10	106110312
cg09278142	-0.033	0.0348	0.3433	-+	6.6	1.07	1	0.3009	ATP5C1	10	7840857
cg21274778	-0.0343	0.0362	0.3433	--	0	0.02	1	0.8875	SRP14;RP11-521C20.4	15	40331621
cg15922057	0.028	0.0296	0.3433	++	0	0.006	1	0.9372		17	25784714
cg16013680	-0.0226	0.0239	0.3433	-+	37.9	1.61	1	0.2045	P4HA3	11	73989529
cg05622550	-0.0289	0.0305	0.3433	-+	38.2	1.617	1	0.2035	PML	15	74315474
cg16041006	0.0253	0.0267	0.3433	+-	70.7	3.413	1	0.0647		3	24561319
cg27395454	-0.0245	0.0258	0.3433	--	0	0.001	1	0.9733	MIR3909;TOM1	22	35731548
cg00323636	0.0304	0.0321	0.3433	++	0	0.193	1	0.6602		14	73592480
cg04990703	-0.0276	0.0292	0.3433	--	0	0.168	1	0.6823	AL583860.1;C10orf90	10	128246216
cg21154795	-0.0219	0.0231	0.3433	-+	0	0.078	1	0.7806		12	110047146
cg11918799	-0.0322	0.034	0.3433	--	0	0.189	1	0.6638		6	11975900
cg00253121	0.0282	0.0298	0.3433	-+	84.9	6.619	1	0.01009	NTN1	17	9120669
cg00787780	-0.0342	0.0361	0.3433	--	0	0.127	1	0.7218		6	64151745
cg26439916	-0.03	0.0316	0.3433	-+	0	0.359	1	0.5493	TRAF7;SNORD60;RP11-304L19.5	16	2205606
cg20021581	-0.0464	0.049	0.3433	--	33.8	1.509	1	0.2192	BIVM-ERCC5;ERCC5	13	103497084
cg14018024	-0.0459	0.0485	0.3433	--	0	0.611	1	0.4343	LAMC3	9	133908909
cg26564768	0.019	0.02	0.3433	+-	38.1	1.615	1	0.2038	DIP2C	10	347227
cg02173841	-0.0199	0.021	0.3433	--	0	0.001	1	0.9734	CELSR2	1	109812056
cg23918923	-0.0519	0.0547	0.3433	--	0	0.344	1	0.5576	AKR1B1	7	134144118
cg19506425	-0.0308	0.0325	0.3433	-+	0	0.407	1	0.5235	LOC101928682;RP11-178L8.5;C16orf95	16	87305668
cg08348461	0.0271	0.0286	0.3433	++	0	0.05	1	0.8236	LOC151162;MGAT5	2	135208138
cg07374121	0.0349	0.0368	0.3433	+-	65.5	2.899	1	0.08863	PIK3CD	1	9711632
cg24965191	-0.0424	0.0447	0.3433	--	0	0.218	1	0.6405		10	101244836
cg04340384	-0.0323	0.0341	0.3433	--	0	0.071	1	0.79	CDK13	7	40054764
cg02848724	0.0289	0.0304	0.3433	++	0	0.005	1	0.9429		11	75947074
cg05425144	-0.0372	0.0393	0.3433	+-	82	5.544	1	0.01854		5	90653147
cg26396086	-0.0286	0.0302	0.3433	--	0	0.047	1	0.8293	ZNF496	1	247494708
cg06260624	-0.0281	0.0296	0.3433	--	0	0.133	1	0.7149	RFC4;RP11-573D15.3	3	186524570
cg10181822	-0.0498	0.0526	0.3433	--	72.3	3.605	1	0.05762	PDE4C	19	18335419
cg11211795	0.0369	0.0389	0.3433	++	62	2.633	1	0.1047		1	16554984
cg07694635	-0.0307	0.0324	0.3433	--	24.3	1.32	1	0.2505	LUZP1	1	23425040
cg13513232	0.0402	0.0424	0.3433	++	0	0.017	1	0.8962		9	84435798
cg17996757	-0.0314	0.0332	0.3433	-+	0	0.296	1	0.5861	MKLN1;AC018642.1	7	131013207
cg07472584	0.036	0.038	0.3433	+-	0	0.924	1	0.3364		4	9503404
cg19480965	-0.0292	0.0308	0.3433	--	0	0.064	1	0.8009		6	3789433
cg15219464	0.0597	0.063	0.3433	++	0	0.018	1	0.8924		7	51915693
cg12710220	-0.043	0.0454	0.3433	-+	42.9	1.752	1	0.1856	PRKAG2	7	151423672
cg22463117	-0.0389	0.0411	0.3433	-+	0	0.235	1	0.6279	ST8SIA4	5	100221865
cg07086204	-0.028	0.0296	0.3433	-+	15.2	1.179	1	0.2776	CEP112	17	63846499
cg24023066	0.0357	0.0377	0.3433	++	0	0.166	1	0.6839	VPS13A	9	79838867
cg12302189	-0.0354	0.0373	0.3433	--	0	0.216	1	0.642	RP11-79P5.8	5	72705910
cg26271488	-0.0243	0.0256	0.3433	--	0	0.007	1	0.9338	CNGB1	16	57999306
cg04658823	-0.0415	0.0438	0.3433	--	32.5	1.481	1	0.2236		13	62515876
cg03263197	0.0521	0.055	0.3433	++	0	0.008	1	0.93	UBL4B	1	110654497
cg13079721	-0.0213	0.0225	0.3433	--	0	0.131	1	0.7173	ITPK1	14	93484190
cg18630806	0.034	0.0359	0.3433	++	75.8	4.129	1	0.04216	APBB2	4	40862304
cg11818703	0.0225	0.0238	0.3433	++	0	0.035	1	0.8521	EOMES	3	27764052
cg00478908	0.0225	0.0237	0.3433	++	0	0.071	1	0.7903	KATNB1	16	57777532
cg06749295	0.0343	0.0361	0.3433	+-	0	0.269	1	0.6037	NRXN1	2	51056884
cg17937726	0.0698	0.0737	0.3433	++	0	0.807	1	0.3692		3	163722051
cg03190130	-0.0359	0.0378	0.3433	--	0	0.002	1	0.9643		11	43543270
cg17015527	0.0462	0.0488	0.3433	++	0	0.18	1	0.6715	MLXIPL	7	73008232
cg13049334	0.0245	0.0259	0.3434	++	52.7	2.115	1	0.1459	MYO10	5	16783782
cg25877179	-0.0328	0.0346	0.3434	-+	60.2	2.515	1	0.1128	SNORD42B;RPL23A	17	27046979
cg04735594	0.0442	0.0467	0.3434	++	0	0.022	1	0.8814	FCHSD2	11	72853087
cg11787791	0.0218	0.023	0.3434	++	0	0.863	1	0.3528	S100A9	1	153329460
cg22273194	-0.0284	0.0299	0.3434	+-	70	3.328	1	0.0681		2	17479644
cg19946916	-0.0358	0.0377	0.3434	--	0	0.721	1	0.3959	RAD51B	14	68570817
cg19680850	0.0373	0.0394	0.3434	+-	12.2	1.139	1	0.2858	ZC3H12A	1	37943106
cg22229545	0.0488	0.0515	0.3434	+-	43.2	1.76	1	0.1846		2	237685848
cg20149956	0.0349	0.0368	0.3434	+-	0	0.65	1	0.42	ZNF672	1	249132233
cg24021101	0.0481	0.0507	0.3434	++	0	0.002	1	0.9656	SLC12A6	15	34620215
cg19720714	0.0265	0.028	0.3434	+-	0	0.216	1	0.6425	CAMKK1	17	3774294
cg15358855	-0.0377	0.0398	0.3434	--	0	0.01	1	0.9202	PRDM10	11	129830237
cg22073798	0.039	0.0412	0.3434	+-	49.2	1.967	1	0.1608	CATSPER1	11	65793525
cg27363406	0.0438	0.0463	0.3434	++	0	0.342	1	0.5588	AAMP;PNKD	2	219134650
cg03760658	0.045	0.0475	0.3434	++	0	0.271	1	0.6028	MIR5096;LYST	1	235866904
cg26839863	-0.0518	0.0547	0.3434	--	0	0.092	1	0.7613	C10orf140	10	21814793
cg24415757	-0.0413	0.0436	0.3434	--	0	0.035	1	0.8506		13	52945804
cg00160667	0.0427	0.0451	0.3434	+-	61.1	2.569	1	0.109	PTPRU	1	29587357
cg15607387	-0.0464	0.049	0.3434	--	0	0.559	1	0.4545		2	231714575
cg04938335	-0.0355	0.0375	0.3434	-+	79.1	4.79	1	0.02862	GSG1	12	13246009
cg14047844	0.0363	0.0383	0.3434	++	0	0.024	1	0.8767	FLJ42709;RP11-65F13.2	5	92916151
cg14508213	0.0423	0.0446	0.3434	++	0	0.035	1	0.8523	MIR638;DNM2	19	10828691
cg25868325	-0.0229	0.0242	0.3434	-+	0	0.395	1	0.5298		19	56646120
cg19068483	0.0265	0.028	0.3434	++	0	0.701	1	0.4026		11	8370945
cg11553248	0.035	0.037	0.3434	++	0	0.03	1	0.8622		19	23457005
cg16626063	0.0196	0.0207	0.3434	++	0	0.067	1	0.7952	SHANK2	11	70584425
cg14514943	0.0249	0.0263	0.3434	+-	30.3	1.434	1	0.2311	GRIK4	11	120425790
cg13948652	0.0347	0.0367	0.3434	++	0	0.036	1	0.8504	MYO16	13	109792494
cg13326696	0.0287	0.0303	0.3434	++	53.7	2.162	1	0.1415	ONECUT2	18	55135456
cg27379915	-0.0307	0.0324	0.3434	--	0	0.012	1	0.9126	ZDHHC13	11	19139411
cg12034494	-0.0271	0.0286	0.3434	-+	86.6	7.436	1	0.006394	BLNK;ZNF518A	10	97964641
cg00830813	0.0275	0.029	0.3434	++	40	1.667	1	0.1967	ADAP1	7	984874
cg00767116	-0.0378	0.0399	0.3434	--	0	0.063	1	0.8016	CARS2	13	111340409
cg06531594	0.038	0.0401	0.3434	++	0	0.769	1	0.3804	NUP210	3	13362898
cg02631318	0.0279	0.0294	0.3434	+-	0	0.397	1	0.5284		14	103234777
cg20383299	0.0276	0.0292	0.3434	+-	44.7	1.808	1	0.1788		3	115503964
cg20485865	0.0347	0.0366	0.3434	+-	74.7	3.954	1	0.04676	STX6	1	180993519
cg04004590	-0.0445	0.047	0.3434	--	0	0.043	1	0.8359	PRKG1	10	52750296
cg12682217	-0.0628	0.0663	0.3434	-+	0	0.242	1	0.623	LHX4	1	180210419
cg02018802	0.0452	0.0477	0.3434	++	0	0.031	1	0.8595	GMPPA;SPEG;AC053503.11	2	220362948
cg02623713	0.0427	0.0451	0.3434	++	83.8	6.185	1	0.01289	CDK1	10	62537524
cg00807877	0.0347	0.0366	0.3434	++	0	0.629	1	0.4278	KIAA0247	14	70095319
cg26595202	0.0213	0.0225	0.3434	++	0	0.354	1	0.552	KB-1930G5.4	8	102464789
cg18670723	-0.0393	0.0415	0.3434	--	0	0.804	1	0.3699	PDC;LOC102724919;MIR548F1;RP11-295K2.3	1	186419625
cg27572023	0.028	0.0295	0.3434	++	0	0.008	1	0.9284	ALDH5A1	6	24518593
cg01814565	-0.0378	0.0399	0.3434	--	0	0.831	1	0.3621	C8orf34	8	69490348
cg21888841	0.0342	0.0361	0.3434	+-	62.8	2.69	1	0.101	CREBL2	12	12764548
cg18736168	-0.0218	0.023	0.3434	-+	25.1	1.335	1	0.2479	HDGF2	19	4482801
cg08692879	0.0493	0.0521	0.3434	++	0	0.118	1	0.7314	STX1A	7	73134111
cg00716961	-0.034	0.0359	0.3434	-+	0	0.682	1	0.4089	CTCF	16	67662308
cg27250841	-0.0379	0.0401	0.3434	--	24.6	1.326	1	0.2495	CXXC1	18	47813745
cg21486510	-0.0252	0.0266	0.3434	-+	0	0.99	1	0.3196	RNF144A	2	7171998
cg05670510	0.0465	0.0491	0.3434	+-	1.4	1.014	1	0.3139	BMI1;COMMD3-BMI1	10	22611023
cg05081395	0.0354	0.0373	0.3434	+-	27.9	1.387	1	0.239	KDELC2	11	108345522
cg02058002	0.0311	0.0328	0.3434	++	0	0.099	1	0.7534	POLE4	2	75185571
cg05271612	0.033	0.0348	0.3434	+-	22.5	1.291	1	0.2559		17	13679818
cg05065572	-0.0369	0.0389	0.3434	--	0	0.057	1	0.8105	TBX5	12	114833912
cg22342925	0.0384	0.0405	0.3434	++	0	0.68	1	0.4096	ZC3H3	8	144550624
cg15025240	0.037	0.0391	0.3434	++	0	0.354	1	0.5519	C2orf65	2	74811430
cg13788479	0.0326	0.0344	0.3434	+-	78.5	4.644	1	0.03117	CSPG4	15	76005247
cg07752793	0.0381	0.0402	0.3434	+-	33.4	1.502	1	0.2204	AC073218.1	2	34852273
cg14854055	0.0384	0.0405	0.3434	+-	0	0.203	1	0.6525	FLJ37307	13	52419358
cg18279742	-0.0197	0.0208	0.3434	--	0	0.176	1	0.6745	RPS2;RNF151	16	2015703
cg20309891	-0.0181	0.0191	0.3434	-+	61.7	2.613	1	0.106	MEOX1	17	41739130
cg00562196	-0.046	0.0486	0.3434	--	0	0.948	1	0.3302	LOC100507487;RP11-420A23.1	4	129375881
cg15054077	-0.0353	0.0373	0.3434	--	0	0.188	1	0.6644	NFIX	19	13124215
cg20210051	-0.0336	0.0355	0.3434	--	0	0.001	1	0.9731	PDZRN4;RP11-413B19.2	12	41830066
cg02318454	0.0325	0.0343	0.3434	++	0	0.062	1	0.8039	CYP11B1	8	143961141
cg07834876	-0.0282	0.0298	0.3434	--	0	0.047	1	0.8276	BCAS3	17	58754980
cg10382814	0.0469	0.0495	0.3434	+-	0	0.15	1	0.6987	COPA;NCSTN	1	160312182
cg12463199	-0.0322	0.034	0.3434	--	0	0.46	1	0.4975	PTPN1	20	49126897
cg00470280	-0.0499	0.0526	0.3434	--	47.6	1.908	1	0.1672	PYGL	14	51411273
cg20154207	0.03	0.0317	0.3434	++	0	0.088	1	0.7666	PARD3	10	34512912
cg05138397	-0.0196	0.0207	0.3434	-+	46	1.853	1	0.1735	LY9	1	160768549
cg10122474	-0.051	0.0538	0.3435	--	0	0.015	1	0.9017	GALC	14	88459471
cg27361727	0.0488	0.0515	0.3435	++	55.7	2.259	1	0.1328	PXMP4	20	32307885
cg18261944	-0.0229	0.0241	0.3435	--	56.5	2.298	1	0.1296	ZCCHC24	10	81200991
cg12177758	-0.0204	0.0215	0.3435	--	67.7	3.097	1	0.07843		19	45325415
cg18411103	0.0247	0.0261	0.3435	++	35.9	1.56	1	0.2116	SLFN11	17	33700255
cg09449070	-0.0275	0.029	0.3435	--	0	0.166	1	0.6833	LOC100129387;CTD-3110H11.2	15	50650103
cg23307521	0.027	0.0285	0.3435	++	0	0.037	1	0.8469	FAT1	4	187520064
cg00942814	-0.0417	0.044	0.3435	--	0	0.725	1	0.3944	SCNN1D;RP5-902P8.10	1	1214601
cg23720063	0.0282	0.0298	0.3435	+-	0	0.234	1	0.6289	IKZF1	7	50469042
cg13024590	-0.0425	0.0449	0.3435	--	0	0.004	1	0.952	HSPA1A;HSPA1L	6	31782922
cg00361176	-0.028	0.0295	0.3435	--	0	0.144	1	0.7047	HIP1	7	75260791
cg05420671	-0.0224	0.0236	0.3435	--	0	0.69	1	0.406	ZNF23;RP11-510M2.10;AC010547.9	16	71487387
cg20102760	0.0223	0.0236	0.3435	++	0	0.611	1	0.4344		17	69357028
cg13198321	0.0437	0.0461	0.3435	+-	0	0.252	1	0.6158	ALDH1A2;CTD-2330J20.2	15	58357891
cg19358493	-0.0354	0.0373	0.3435	--	0	0.052	1	0.8203	EMX2;EMX2OS	10	119300942
cg23933793	-0.0304	0.0321	0.3435	--	0	0.841	1	0.3591	CCDC123;C19orf40;CEP89	19	33462805
cg13392957	-0.0437	0.0461	0.3435	-+	77.4	4.428	1	0.03535		1	147782279
cg22589609	-0.0214	0.0226	0.3435	--	58.3	2.396	1	0.1217	RP11-608O21.1	4	19833758
cg12062088	0.0329	0.0347	0.3435	++	75.7	4.115	1	0.04251	C19orf26	19	1231165
cg04950393	-0.0489	0.0516	0.3435	-+	57.7	2.361	1	0.1244	ADGRD1;GPR133	12	131439929
cg10145022	-0.0264	0.0279	0.3435	-+	0	0.77	1	0.3804	PDCD5	19	33075551
cg21339923	0.0582	0.0614	0.3435	+-	0	0.525	1	0.4689		6	27636378
cg09302448	0.035	0.037	0.3435	++	0	0.007	1	0.9327	FAM65A;CTD-2012K14.1	16	67562672
cg21075261	0.0291	0.0307	0.3435	++	0	0.002	1	0.9662		7	155633421
cg04844693	0.0228	0.024	0.3435	+-	0	0.23	1	0.6319	EPB41	1	29240554
cg14711475	-0.0317	0.0335	0.3435	--	0	0.45	1	0.5021	EYA4;RP1-283K11.3	6	133757084
cg20699740	0.0361	0.0381	0.3435	++	45.8	1.846	1	0.1742	TMEM59	1	54514170
cg16555181	0.0356	0.0375	0.3435	++	0	0.031	1	0.86	VARS2;GTF2H4	6	30881643
cg05038210	-0.0468	0.0494	0.3435	--	0	0.052	1	0.8203	ZNF317	19	9250716
cg13206902	-0.0463	0.0488	0.3435	-+	46.3	1.863	1	0.1723	UBD;GABBR1	6	29523786
cg19015611	0.0416	0.0439	0.3435	++	2.8	1.029	1	0.3103	VAX2	2	71126446
cg11818615	0.0287	0.0303	0.3435	++	0	0.577	1	0.4475	CTD-2544M6.1	15	98711013
cg16485975	-0.0432	0.0456	0.3435	--	0	0.93	1	0.3347		20	25065418
cg06844837	-0.0259	0.0274	0.3435	--	0	0.001	1	0.9742	TWF2	3	52262913
cg16142844	0.0501	0.0529	0.3435	+-	0	0.726	1	0.3941	TIPIN	15	66649124
cg24870391	0.0213	0.0225	0.3435	++	0	0.122	1	0.7264	CCL11	17	32612675
cg06221963	-0.0358	0.0378	0.3435	-+	0	0.101	1	0.7507	KCNN3	1	154839813
cg10517014	0.032	0.0338	0.3435	++	0	0.093	1	0.7598	AC010980.2	2	223185049
cg06287775	-0.041	0.0433	0.3435	--	57.9	2.375	1	0.1233	FOXK1	7	4784174
cg04765857	0.0459	0.0484	0.3435	++	0	0.088	1	0.7672		16	877071
cg11476884	0.0489	0.0516	0.3435	+-	0	0.157	1	0.6922	RP11-664D1.1	12	4014050
cg06416764	-0.0473	0.0499	0.3435	--	0	0.666	1	0.4145	HAS1	19	52227967
cg14296254	-0.0652	0.0688	0.3435	--	0	0.002	1	0.9691	LHFPL3;RP11-203P23.1	7	104408810
cg08914932	-0.0254	0.0268	0.3435	-+	27.4	1.378	1	0.2404	STOX2	4	184930883
cg23192801	0.0443	0.0468	0.3435	+-	0	0.464	1	0.4959	ADAM32	8	38986631
cg07241660	0.039	0.0412	0.3435	++	0	0.017	1	0.8948	AP000439.2	11	69259336
cg23961982	-0.0337	0.0355	0.3435	--	0	0	1	0.9836	NOC3L	10	96109291
cg01741397	0.0214	0.0226	0.3435	++	0	0.218	1	0.6409	FANCI	15	89786926
cg22607230	-0.0244	0.0257	0.3435	--	0	0.172	1	0.6781		7	77130482
cg01943654	0.0313	0.033	0.3435	++	0	0.082	1	0.7749	LMBRD2;SKP2	5	36151711
cg25278347	0.0287	0.0303	0.3435	+-	0	0.244	1	0.6213	MYL1	2	211180001
cg26941453	0.0317	0.0335	0.3435	++	0	0.372	1	0.5421	TSPAN18	11	44893231
cg14895320	-0.0578	0.061	0.3435	-+	0	0.668	1	0.4138	CPLX1	4	798980
cg10256639	0.0222	0.0235	0.3435	++	0	0.062	1	0.8037	GAL3ST4	7	99765164
cg22345769	0.0342	0.0361	0.3435	+-	0	0.085	1	0.7705	ITGA9;RNU7-73P	3	37614806
cg06518123	0.0434	0.0458	0.3435	++	0	0.216	1	0.6419	TMEM194A	12	57472074
cg00223135	0.0199	0.021	0.3435	+-	0	0.5	1	0.4795	TP53BP1	15	43799245
cg19107578	-0.0676	0.0713	0.3435	-+	0	0.537	1	0.4635	SLC9A3	5	493262
cg24586045	0.0182	0.0192	0.3435	+-	0	0.282	1	0.5955	TMEM105	17	79304389
cg19595016	-0.0271	0.0286	0.3435	--	0	0.173	1	0.6778	SGSM2	17	2270016
cg14908281	0.0317	0.0334	0.3435	++	0	0.221	1	0.6379		11	77219590
cg23144473	-0.0392	0.0414	0.3435	--	0	0.695	1	0.4046	TRGV10	7	38340103
cg12871463	0.0232	0.0245	0.3435	++	0	0.027	1	0.8695	KRT19	17	39680662
cg09261027	-0.0241	0.0254	0.3435	-+	0	0.645	1	0.4219		3	31489660
cg06081199	0.0317	0.0334	0.3435	++	0	0.271	1	0.6024	CFTR	7	117120064
cg08511249	0.0491	0.0519	0.3435	++	0	0.181	1	0.6707		11	123565980
cg26906610	-0.0266	0.0281	0.3435	+-	56.9	2.322	1	0.1276	NLK	17	26393071
cg13053396	-0.02	0.0211	0.3435	-+	43.5	1.769	1	0.1836	C1S	12	7168545
cg14441312	0.0292	0.0308	0.3435	+-	0	0.851	1	0.3563	MIR181A1HG;RP11-31E23.1	1	198879201
cg03496411	0.0223	0.0235	0.3435	+-	0	0.316	1	0.5743	SH3BP1;LOC101927051;Z83844.1	22	38043294
cg21761813	-0.0284	0.03	0.3435	--	58.6	2.415	1	0.1202		4	121932026
cg06252441	-0.0256	0.027	0.3435	--	0	0.027	1	0.8699	AASDHPPT;RP11-677I18.3	11	105962160
cg10506318	-0.0304	0.0321	0.3435	-+	8.9	1.097	1	0.2949	ERCC8;NDUFAF2	5	60239580
cg02570981	-0.0419	0.0443	0.3435	-+	0	0.768	1	0.3807	MARCH1	4	165108732
cg22748481	0.036	0.038	0.3436	+-	0	0.067	1	0.7957	PKHD1	6	51772933
cg21372256	-0.0306	0.0324	0.3436	--	0	0.203	1	0.6523	CHD3;LSMD1	17	7789455
cg03079679	-0.0219	0.0231	0.3436	-+	0	0.528	1	0.4675	AC005592.2	5	141909727
cg25547630	-0.0387	0.0408	0.3436	-+	17.2	1.208	1	0.2717	ADIPOR2	12	1870146
cg17455287	0.0273	0.0288	0.3436	+-	25.7	1.346	1	0.246	C17orf77;CD300LD	17	72587037
cg26837681	0.0515	0.0544	0.3436	+-	78.9	4.73	1	0.02964	SOX6	11	16628281
cg18708796	0.0284	0.03	0.3436	++	0	0.611	1	0.4344	IKZF1;AC124014.1	7	50411466
cg27612535	0.033	0.0348	0.3436	+-	0	0.243	1	0.622	ATG2A;PPP2R5B	11	64684972
cg13788341	-0.0364	0.0385	0.3436	--	55.9	2.267	1	0.1322		4	185806687
cg13835205	0.0441	0.0466	0.3436	++	0	0.674	1	0.4117	CDCA3;USP5;U47924.25	12	6961384
cg15186648	0.0344	0.0363	0.3436	+-	62.7	2.684	1	0.1014	BIVM;KDELC1	13	103452789
cg27529935	-0.0536	0.0566	0.3436	+-	72.4	3.62	1	0.0571		7	1337377
cg00372692	0.0187	0.0197	0.3436	++	0	0.116	1	0.7329	ICOS	2	204800409
cg09509909	0.0386	0.0408	0.3436	++	0	0.733	1	0.3918		10	93672748
cg14658556	0.038	0.0401	0.3436	++	0	0.436	1	0.5089	PROSC	8	37619956
cg24065807	-0.0293	0.0309	0.3436	-+	0	0.338	1	0.561	TRAJ31	14	22978729
cg07384708	-0.0627	0.0662	0.3436	--	0	0.375	1	0.5402	THEG	19	372718
cg22010909	-0.0291	0.0308	0.3436	-+	0	0.258	1	0.6114	ATP11A	13	113383754
cg17906786	0.0286	0.0302	0.3436	++	0	0.011	1	0.9177	C13orf36;SERTM1	13	37247708
cg04795380	0.0322	0.034	0.3436	+-	69	3.231	1	0.07227		9	139772372
cg10946111	0.03	0.0316	0.3436	++	17.4	1.211	1	0.2712	MVB12B;FAM125B	9	129142659
cg10893295	0.0266	0.0281	0.3436	+-	25.1	1.335	1	0.248	MEG3	14	101300260
cg18379668	-0.0492	0.052	0.3436	--	75.9	4.142	1	0.04184	IMMP2L	7	111002888
cg08471738	0.0373	0.0393	0.3436	++	0	0.29	1	0.5903	PELI1;AC074289.1	2	64373042
cg00858941	-0.0185	0.0195	0.3436	--	0	0.005	1	0.9427	ARHGAP42	11	100702777
cg22208365	0.026	0.0275	0.3436	+-	46.1	1.857	1	0.173	ZNF765	19	53898269
cg04880990	-0.0365	0.0385	0.3436	--	4.1	1.043	1	0.3072	KRT6A	12	52887566
cg01096096	0.0391	0.0413	0.3436	+-	4.7	1.05	1	0.3055	BRD8;KIF20A	5	137515366
cg16729714	0.0452	0.0478	0.3436	+-	0	0.209	1	0.6479	GALNT11	7	151723229
cg05069950	-0.0326	0.0344	0.3436	--	0	0.077	1	0.7812	RP11-982M15.6	14	105147299
cg09268729	-0.0398	0.0421	0.3436	--	0	0.023	1	0.88		7	25897158
cg08084281	-0.0216	0.0228	0.3436	-+	0	0.496	1	0.4813	SIPA1L1	14	71822096
cg08483281	-0.0285	0.0301	0.3436	-+	0	0.341	1	0.5595	MYCBP;RP5-864K19.4;GJA9	1	39338485
cg11236543	-0.0201	0.0212	0.3436	-+	0.3	1.003	1	0.3167	AP001597.1;AP001596.6	21	27777262
cg21330703	0.0419	0.0442	0.3436	-+	79	4.767	1	0.02901	DRD2	11	113346388
cg15530024	-0.0219	0.0231	0.3436	--	0	0.339	1	0.5606	C19orf66	19	10203009
cg03658578	0.0683	0.0722	0.3436	+-	0	0.276	1	0.5991	SLC7A14;CLDN11	3	170304031
cg09645130	0.022	0.0233	0.3436	++	0	0.965	1	0.3259	C22orf13;SNRPD3	22	24951593
cg12338273	-0.0325	0.0343	0.3436	-+	11.3	1.127	1	0.2884	KYNU	2	143753686
cg27028475	0.0258	0.0272	0.3436	++	0	0.256	1	0.6129	DOCK2	5	169113219
cg00886695	-0.026	0.0274	0.3436	--	0	0.034	1	0.8536	CLASP1	2	122270906
cg24250393	0.0291	0.0308	0.3436	++	21.7	1.277	1	0.2585	PRKCB	16	23846838
cg07420961	0.0342	0.0361	0.3436	++	63.9	2.767	1	0.0962	NPHP4;KCNAB2	1	6052177
cg11467363	-0.0339	0.0358	0.3436	-+	0	0.185	1	0.6675	MYT1	20	62807990
cg13578408	0.0353	0.0372	0.3436	++	0	0.576	1	0.4479	NXPH1	7	8475484
cg14810004	-0.0395	0.0417	0.3436	--	0	0.053	1	0.8174	RP11-204E4.3	16	20219305
cg04237822	-0.0645	0.0681	0.3436	-+	48.5	1.942	1	0.1634	PTPRN2	7	157523541
cg24640800	-0.0383	0.0404	0.3436	--	0	0.578	1	0.4473	BEND3	6	107436527
cg11758932	-0.0346	0.0365	0.3436	-+	0	0.726	1	0.3942	ZC3H12C	11	109964976
cg09776113	0.0252	0.0266	0.3436	++	53	2.125	1	0.1449	TNFRSF9	1	8003644
cg08391745	0.039	0.0412	0.3436	++	0	0.125	1	0.7234		16	86609136
cg03696852	-0.0286	0.0302	0.3436	--	0	0.816	1	0.3663	WWP2	16	69967766
cg19604470	-0.0289	0.0305	0.3436	-+	59.8	2.488	1	0.1147	CD81;AC129929.5	11	2398856
cg26188729	0.0224	0.0237	0.3436	++	0	0.099	1	0.7534		7	20331146
cg12897058	0.0322	0.034	0.3436	+-	0	0.215	1	0.6432	GTF2E1;RABL3	3	120461668
cg20023102	0.0526	0.0556	0.3436	++	0	0.626	1	0.429	NDFIP2;NDFIP2-AS1	13	80055049
cg08123425	-0.0503	0.0531	0.3436	-+	17.9	1.218	1	0.2697	GRIN2B	12	13939517
cg07025782	-0.0239	0.0252	0.3436	--	0	0.045	1	0.8316	LOC401312;AC002480.2	7	22706093
cg01610059	-0.0277	0.0293	0.3436	--	0	0	1	0.9995	GRB10	7	50674289
cg17278690	-0.0586	0.0619	0.3436	-+	0	0.22	1	0.6388	RP11-469N6.1	11	134626806
cg22702833	0.0401	0.0424	0.3436	+-	0	0.545	1	0.4605	PLEKHG4B	5	164172
cg26561148	-0.036	0.038	0.3436	-+	0	0.195	1	0.6589	FBXL2	3	33318851
cg14020598	-0.0347	0.0366	0.3436	-+	30.8	1.445	1	0.2293		6	52020069
cg03017520	-0.0449	0.0474	0.3436	--	0	0.005	1	0.9445	DSC3	18	28623090
cg25134345	-0.0321	0.0339	0.3436	-+	0	0.51	1	0.4752	PCBD2	5	134240255
cg07788874	0.0363	0.0384	0.3436	+-	85.7	7.004	1	0.008131	C1QL1	17	43039659
cg09706277	0.0183	0.0193	0.3436	++	0	0.015	1	0.9021	CD276	15	73984094
cg15477048	0.0249	0.0263	0.3436	++	0	0.069	1	0.7928	NCOA1	2	24714699
cg06728055	-0.0392	0.0414	0.3436	-+	0	0.555	1	0.4564	WWTR1	3	149294286
cg25313892	0.0296	0.0313	0.3436	++	0	0.01	1	0.9202	ELOVL6	4	111120141
cg26605066	-0.0283	0.0298	0.3436	--	0	0.078	1	0.7803	MAD1L1	7	2212521
cg23087150	0.028	0.0296	0.3436	++	0	0.156	1	0.6931	CAP2	6	17393647
cg11190033	0.0201	0.0212	0.3436	++	0	0.545	1	0.4603	MICAL1	6	109770633
cg27185466	0.0358	0.0378	0.3436	++	15.4	1.183	1	0.2768	ASH1L;ASH1L-IT1	1	155367967
cg05366555	-0.0231	0.0244	0.3436	--	0	0.523	1	0.4697	CTD-2531D15.4	11	62194202
cg17995352	-0.0438	0.0462	0.3436	-+	0	0.178	1	0.6734	THAP1	8	42698195
cg18649203	-0.0494	0.0522	0.3436	-+	73.3	3.745	1	0.05296	ENAM	4	71495977
cg10243623	0.0283	0.0299	0.3436	++	34.9	1.535	1	0.2153		11	128172249
cg03641113	-0.0406	0.0429	0.3436	--	0	0.114	1	0.7354	MYCT1	6	153044505
cg07741793	-0.0268	0.0283	0.3437	--	60.3	2.516	1	0.1127	SDF2;SUPT6H	17	26989030
cg23402429	-0.0437	0.0462	0.3437	-+	68.9	3.215	1	0.07296	PLB1	2	28789613
cg22487019	-0.0274	0.029	0.3437	-+	0	0.3	1	0.5837		11	75878925
cg16034787	-0.0289	0.0305	0.3437	--	0	0.178	1	0.6729	SLC9A3	5	508349
cg21850026	0.0357	0.0377	0.3437	++	0	0.032	1	0.8576	PDGFC;RP11-154F14.2	4	157761988
cg09293898	0.0227	0.024	0.3437	+-	0	0.758	1	0.3841	VPS8	3	184543768
cg17516809	-0.0537	0.0567	0.3437	--	0	0.106	1	0.7447		12	127547994
cg03870264	-0.0407	0.043	0.3437	-+	0	0.75	1	0.3864	RP11-114H23.1	12	76318441
cg23446297	0.0316	0.0333	0.3437	++	0	0.072	1	0.7883	HIVEP2	6	143206640
cg23825057	-0.0261	0.0275	0.3437	-+	0	0.421	1	0.5166	RILPL1	12	124014409
cg21255209	0.0226	0.0238	0.3437	++	0	0.186	1	0.6662	CMAS	12	22201822
cg19816775	-0.041	0.0433	0.3437	-+	70.3	3.372	1	0.06632	ATF6	1	161916064
cg25102293	0.0256	0.027	0.3437	++	0	0.314	1	0.5753		18	53450352
cg00509963	0.0521	0.055	0.3437	++	40.2	1.672	1	0.196		5	1761353
cg19367466	0.0394	0.0417	0.3437	++	0	0.005	1	0.9443	C12orf65;MPHOSPH9	12	123717773
cg22777668	0.0192	0.0202	0.3437	+-	0	0.675	1	0.4113	LAG3	12	6881303
cg14730449	0.0296	0.0312	0.3437	+-	0	0.163	1	0.6862		2	106960893
cg14848635	0.0209	0.0221	0.3437	++	0	0.04	1	0.8416	SMARCA2	9	2031765
cg02219997	0.0312	0.0329	0.3437	+-	0	0.336	1	0.5619	WFDC1	16	84328104
cg24737949	0.0411	0.0434	0.3437	++	52.6	2.111	1	0.1462		15	90525990
cg12421110	0.0206	0.0217	0.3437	+-	51.3	2.055	1	0.1518	C13orf15	13	42035731
cg00431874	0.0353	0.0373	0.3437	++	0	0.005	1	0.9441	RP11-143I21.1	7	149119728
cg04389361	0.0325	0.0343	0.3437	++	0	0.014	1	0.9061	SLC7A4;AC002472.11	22	21385536
cg19755714	-0.0341	0.036	0.3437	-+	25.5	1.342	1	0.2467	MAML3	4	140842902
cg23906730	-0.0518	0.0547	0.3437	--	0	0.037	1	0.8472	ANKRD62	18	12093695
cg19162846	-0.0299	0.0315	0.3437	--	0	0.005	1	0.9443	TMEM63C	14	77708694
cg11031044	-0.0529	0.0558	0.3437	--	0	0.172	1	0.6785		8	126619203
cg24128708	0.0305	0.0323	0.3437	+-	0	0.5	1	0.4795	TARBP1	1	234543801
cg26929206	0.0501	0.0529	0.3437	++	65.3	2.88	1	0.08967	NCALD	8	102845021
cg23491502	-0.0496	0.0523	0.3437	--	18.9	1.233	1	0.2669	GAR1	4	110736603
cg02886188	0.0338	0.0357	0.3437	++	74.4	3.91	1	0.04801		4	183727013
cg04854733	0.0267	0.0282	0.3437	+-	35.6	1.552	1	0.2129	RP11-31I10.2;RP11-31I10.4	16	1839278
cg07041310	0.0399	0.0421	0.3437	+-	0	0.215	1	0.6431	LNX1;RP11-317M11.1	4	54537807
cg14405194	0.045	0.0475	0.3437	++	71.6	3.526	1	0.0604	OVCH2;RP11-35J10.4;RP11-494M8.4	11	7727864
cg06195379	0.0358	0.0378	0.3437	++	0	0.003	1	0.9589		16	3124591
cg27292079	0.0164	0.0174	0.3437	++	0	0.058	1	0.81	CBFA2T3	16	89044681
cg06733114	0.0226	0.0238	0.3437	++	0	0	1	0.9922	CLIC5	6	45889034
cg06991163	0.039	0.0412	0.3437	++	0	0.781	1	0.3767	CRADD	12	94179208
cg14680496	-0.0245	0.0258	0.3437	--	0	0.107	1	0.7433	MAD1L1	7	2119663
cg22388396	0.0372	0.0393	0.3437	++	0	0.288	1	0.5918	snoU13;RP11-168O22.1;PCDH15	10	57326850
cg21477508	-0.0324	0.0342	0.3437	-+	57.4	2.348	1	0.1254	FGF5	4	81186901
cg07796575	0.03	0.0317	0.3437	++	0	0.022	1	0.8808	HOXB-AS3;HOXB6;AC103702.1;HOXB3	17	46679813
cg14216734	0.0313	0.0331	0.3437	+-	70.2	3.355	1	0.067	MNDA	1	158817808
cg14108224	-0.0191	0.0201	0.3437	-+	0.1	1.001	1	0.317	CPNE2	16	57157642
cg10182397	0.04	0.0422	0.3437	++	76.1	4.186	1	0.04075	CEBPZOS;SULT6B1;AC007390.5	2	37423829
cg02570660	-0.0539	0.0569	0.3437	--	0	0.006	1	0.9365	SNORA31	1	152985241
cg15650719	-0.019	0.02	0.3437	-+	23.1	1.301	1	0.254	ADCY7	16	50321812
cg03996090	-0.0214	0.0226	0.3437	--	39.7	1.658	1	0.1978	HSD11B1;RP1-28O10.1	1	209859331
cg19619003	0.0196	0.0207	0.3437	++	0	0	1	0.9973		1	41846758
cg01399792	0.0234	0.0247	0.3437	++	0	0.12	1	0.7293	EIF4E1B	5	176070219
cg26638383	-0.0403	0.0425	0.3437	-+	0	0.431	1	0.5113	CTD-2306M5.1	5	25419304
cg17522369	0.0268	0.0283	0.3437	+-	36.5	1.575	1	0.2095		22	49486271
cg19005335	-0.0368	0.0389	0.3437	--	50.3	2.012	1	0.1561	NCOR2	12	124942016
cg11399012	0.0375	0.0396	0.3437	+-	54.2	2.185	1	0.1394		2	208929637
cg11605337	-0.0431	0.0455	0.3437	--	0	0.003	1	0.9529	VWDE	7	12444856
cg24058010	0.0297	0.0314	0.3437	++	0	0.124	1	0.7243	ZFHX3	16	72923910
cg09758296	-0.0253	0.0268	0.3437	--	0	0.178	1	0.6728	DGKD;AC019221.4;RP11-400N9.1	2	234262973
cg12761732	0.025	0.0264	0.3437	++	66.5	2.984	1	0.08411	THAP4	2	242547234
cg05985655	0.0364	0.0385	0.3437	++	0	0.454	1	0.5002	FAM134B;CTC-461F20.1;RP11-260E18.1	5	16616805
cg00525722	-0.0259	0.0273	0.3437	--	48.5	1.941	1	0.1636		2	112280286
cg12257135	0.0286	0.0302	0.3437	++	0	0.42	1	0.5168	SMARCA4	19	11172563
cg18635064	-0.0349	0.0368	0.3437	--	0	0.169	1	0.6807	IL1B	2	113595816
cg13786975	0.0219	0.0231	0.3437	+-	34	1.514	1	0.2185	TPST1	7	65790221
cg13250285	0.0223	0.0236	0.3437	+-	0	0.849	1	0.3569	GNAT1	3	50228871
cg04486778	0.0316	0.0334	0.3437	+-	84.3	6.359	1	0.01168		21	47394431
cg12866694	-0.0236	0.025	0.3437	--	0	0.38	1	0.5378		20	56046392
cg25399352	0.0389	0.041	0.3437	+-	37.5	1.6	1	0.206	TBX5	12	114837572
cg17707165	0.06	0.0634	0.3437	++	0	0	1	0.996	LOC101927310;RP11-461F11.3	15	98103935
cg24855165	0.0345	0.0365	0.3437	++	0	0.353	1	0.5524	CASKIN2	17	73506530
cg20442982	0.0289	0.0305	0.3437	+-	38.2	1.617	1	0.2035	SESN1	6	109323476
cg14436773	-0.0318	0.0335	0.3438	--	85	6.651	1	0.009909	SLC4A4	4	72333280
cg05309179	-0.0302	0.032	0.3438	--	0	0.188	1	0.6644	C11orf93;C11orf92	11	111176107
cg27087525	0.0335	0.0353	0.3438	++	35.1	1.541	1	0.2144	FAM8A1	6	17600386
cg19808844	0.0174	0.0184	0.3438	+-	0	0.937	1	0.333	LINC01102;LINC01103;AC013402.2;AC068535.4	2	105119631
cg20771595	0.0383	0.0405	0.3438	+-	30	1.428	1	0.2322	SEMA3C	7	80523387
cg03611147	0.031	0.0328	0.3438	++	0	0.048	1	0.8264	ENOX1	13	44015803
cg21861265	-0.0266	0.0281	0.3438	-+	63.4	2.735	1	0.09818	PUM1	1	31457938
cg14458472	0.0377	0.0398	0.3438	++	48.4	1.936	1	0.1641		2	191700837
cg24411535	-0.0269	0.0284	0.3438	+-	88.2	8.453	1	0.003645	HERC3	4	89580706
cg12390344	-0.039	0.0412	0.3438	-+	39.1	1.642	1	0.2	LAMA3	18	21270348
cg14074881	0.0425	0.0449	0.3438	++	0	0.054	1	0.8156	ARFGEF2	20	47565353
cg22724184	0.0187	0.0198	0.3438	++	0	0.404	1	0.5251		11	113515461
cg07459489	0.0362	0.0382	0.3438	++	0	0.161	1	0.6881	SLC30A8	8	118147163
cg25970471	0.0192	0.0203	0.3438	+-	13.4	1.155	1	0.2824	SLC12A7	5	1059192
cg19440242	0.041	0.0433	0.3438	++	0	0	1	0.983	MYO16	13	109430638
cg03779368	0.0329	0.0348	0.3438	++	0	0.074	1	0.7863	TDRD9	14	104492560
cg24713270	0.0181	0.0191	0.3438	++	0	0.042	1	0.8372	NDRG1	8	134272107
cg01556457	0.0252	0.0266	0.3438	++	0	0.081	1	0.7763	SNX22	15	64443744
cg15725873	0.0438	0.0463	0.3438	+-	71.1	3.462	1	0.06281	FIG4	6	110022770
cg20445950	0.0384	0.0405	0.3438	++	0	0.542	1	0.4614	RGS10	10	121303044
cg00216044	0.0509	0.0537	0.3438	+-	54	2.175	1	0.1403	LOC100128239;RP11-713P17.4;RP11-713P17.3	11	133907110
cg24669201	0.0246	0.026	0.3438	+-	0	0.21	1	0.6465	SH3RF3	2	110096254
cg21234134	-0.0227	0.024	0.3438	-+	0	0.213	1	0.6446	DNAJC4;NUDT22;RP11-783K16.14	11	63997324
cg09901556	-0.0316	0.0334	0.3438	--	0	0.45	1	0.5021		10	3374274
cg13783011	0.0178	0.0188	0.3438	++	16.9	1.203	1	0.2727	ELFN2;RP1-63G5.5	22	37791757
cg20583990	-0.039	0.0412	0.3438	-+	0	0.373	1	0.5415	GJB4	1	35225224
cg11251293	0.0301	0.0318	0.3438	+-	0	0.259	1	0.6108	CNTN2	1	205025861
cg04272654	-0.0344	0.0363	0.3438	-+	59.6	2.474	1	0.1157		1	180120914
cg13180678	0.0463	0.049	0.3438	++	69.3	3.256	1	0.07118	CENPV	17	16256990
cg02455792	-0.0237	0.025	0.3438	-+	0	0.451	1	0.502	ARHGEF19	1	16524978
cg12235847	-0.0213	0.0225	0.3438	--	56.3	2.29	1	0.1302	RP11-624L4.1	15	39419757
cg05661149	0.0246	0.026	0.3438	++	0	0.005	1	0.9448	RAI14	5	34673551
cg16041720	-0.0349	0.0368	0.3438	--	31.1	1.451	1	0.2284	DDX25;RP11-680F20.9	11	125791035
cg26074088	-0.0262	0.0277	0.3438	-+	0	0.882	1	0.3476	RELA	11	65426084
cg17266695	-0.0237	0.025	0.3438	--	0	0.016	1	0.9002		17	71933294
cg08046818	-0.0265	0.0279	0.3438	--	0	0.6	1	0.4388	CTDP1;AC068473.1	18	77441177
cg01337508	-0.0283	0.0299	0.3438	-+	0	0.198	1	0.656	STAT3	17	40540572
cg27428520	0.0205	0.0217	0.3438	++	0	0.099	1	0.7533	ETNK2;RP11-74C13.4	1	204100192
cg01151966	-0.0386	0.0408	0.3438	--	0	0.002	1	0.9684	NRG3	10	83634485
cg27070902	0.0377	0.0398	0.3438	+-	0	0.354	1	0.5521	RP11-45A12.2;TSPAN18	11	44750083
cg01127320	0.0478	0.0505	0.3438	++	0	0.065	1	0.7993	CCDC37	3	126134977
cg01762663	-0.0337	0.0356	0.3438	--	0	0.027	1	0.87	DOCK9	13	99638974
cg07128895	-0.0325	0.0343	0.3438	-+	73.4	3.756	1	0.0526	EXOC2	6	690406
cg03149496	-0.0297	0.0314	0.3438	--	0	0.526	1	0.4683		10	101277257
cg00010312	-0.0276	0.0292	0.3438	--	0	0.805	1	0.3697	PSD3	8	18704869
cg00090265	0.0375	0.0396	0.3438	++	0	0.027	1	0.8684	FBRSL1	12	133140305
cg07719547	-0.0408	0.0431	0.3438	--	13.2	1.152	1	0.2831	M6PR;KLRG1	12	9102628
cg00239988	-0.032	0.0338	0.3438	-+	62.8	2.689	1	0.101	CTC-203F4.1	5	134606261
cg00635560	0.0326	0.0345	0.3438	++	21.9	1.281	1	0.2578	CDK2;SILV;PMEL	12	56359158
cg24363621	0.0486	0.0513	0.3438	++	25.8	1.347	1	0.2458	SNORD115-9;SNORD115-10;SNORD115-5;SNORD115-12;SNHG14	15	25430653
cg23781310	0.04	0.0422	0.3438	++	0	0	1	0.9929		8	40951266
cg16147976	0.0228	0.0241	0.3438	+-	0	0.844	1	0.3584		20	31914257
cg23833382	-0.0243	0.0257	0.3438	--	0	0.211	1	0.646		3	36739104
cg00599273	-0.0359	0.0379	0.3438	--	0	0.071	1	0.7894	CDK4	12	58146742
cg05860082	-0.0262	0.0277	0.3438	+-	71.7	3.533	1	0.06015	ZDHHC3	3	44962054
cg22189357	0.026	0.0275	0.3438	+-	0	0.395	1	0.5299	HMGCL	1	24136425
cg26205187	0.0217	0.0229	0.3438	++	0	0.003	1	0.954	ZNF385C	17	40215221
cg16967820	0.0269	0.0284	0.3438	++	44.5	1.801	1	0.1795	ING1;CARS2	13	111364634
cg15526387	0.0318	0.0336	0.3438	+-	0	0.066	1	0.797	MED1	17	37607508
cg01992430	-0.0263	0.0277	0.3438	-+	12.3	1.14	1	0.2856		16	88615843
cg18674456	-0.0355	0.0375	0.3438	--	0	0.726	1	0.394	MAP4K2;MEN1	11	64571919
cg06184361	-0.019	0.0201	0.3438	-+	0	0.19	1	0.6631	PARP1	1	226559034
cg08916950	-0.0386	0.0408	0.3438	--	0	0.002	1	0.9674	AC096669.3;AC096669.2	2	108145596
cg02628135	-0.0396	0.0418	0.3438	--	0	0.28	1	0.5966		13	30984102
cg15937504	0.0242	0.0255	0.3438	+-	0	0.458	1	0.4987	LOC400927-CSNK1E;CSNK1E	22	38723633
cg21700332	-0.0453	0.0478	0.3438	--	0	0.801	1	0.3707	STEAP2;STEAP2-AS1	7	89840881
cg04432377	-0.0544	0.0574	0.3438	--	60.2	2.512	1	0.113	EXOSC7;ZDHHC3	3	45017297
cg13428009	0.0401	0.0424	0.3438	++	63.3	2.726	1	0.09871		9	139383171
cg10597543	-0.0202	0.0213	0.3438	--	78	4.552	1	0.03287		17	62389031
cg24952029	-0.0593	0.0626	0.3438	-+	0	0.608	1	0.4355		6	117290649
cg25498519	-0.0303	0.032	0.3438	--	0	0.113	1	0.7369	MAPKAP1	9	128348025
cg15281724	-0.0248	0.0262	0.3438	-+	0	0.196	1	0.6581	TXLNB	6	139575994
cg22833175	-0.0337	0.0356	0.3438	--	0	0.076	1	0.7829	WBP11;C12orf60	12	14957520
cg08307092	0.0353	0.0373	0.3439	++	0	0.204	1	0.6512	HIST1H3D;HIST1H2BF;HIST1H2AD	6	26200174
cg24863684	0.0341	0.0361	0.3439	++	0	0.656	1	0.4181	KLHL12	1	202898839
cg25632023	-0.0396	0.0418	0.3439	--	0	0.089	1	0.7656	PHACTR2	6	144019965
cg11938014	0.0513	0.0542	0.3439	+-	0	0.616	1	0.4327	SH3RF2	5	145316210
cg09041014	-0.026	0.0274	0.3439	--	69.8	3.31	1	0.06884		22	23167925
cg01784063	0.0475	0.0502	0.3439	+-	0	0.786	1	0.3753	MUC4	3	195486805
cg13446689	0.0376	0.0398	0.3439	++	68.9	3.218	1	0.07285	DNM3	1	172328377
cg11342468	0.0475	0.0502	0.3439	+-	0	0.202	1	0.6534	C12orf42	12	103889784
cg21246991	0.0282	0.0298	0.3439	+-	51.5	2.061	1	0.1511		9	96573503
cg25211788	0.0291	0.0307	0.3439	+-	0	0.477	1	0.4897		10	91613387
cg00928226	-0.037	0.0391	0.3439	-+	54.9	2.216	1	0.1366	WDR92	2	68350089
cg16926050	-0.0501	0.053	0.3439	-+	0	0.485	1	0.4861	PANX2	22	50615718
cg07493922	-0.0223	0.0236	0.3439	-+	20.1	1.252	1	0.2633	GSTP1	11	67352222
cg00092623	0.043	0.0454	0.3439	++	0	0.059	1	0.8075		19	28462158
cg22068529	-0.0271	0.0287	0.3439	-+	72.7	3.669	1	0.05543	FAM81A	15	59730587
cg02918166	-0.0346	0.0366	0.3439	-+	60.7	2.544	1	0.1107	FAM184A	6	119471046
cg17497546	-0.0297	0.0314	0.3439	-+	0	0.207	1	0.6491	ABCC5	3	183702769
cg27600432	-0.0548	0.0579	0.3439	-+	15.5	1.183	1	0.2767		4	13529102
cg24456654	0.0401	0.0423	0.3439	+-	0	0.626	1	0.4287	RP11-227F19.2;RP11-227F19.1	4	41754125
cg07376089	-0.0374	0.0395	0.3439	--	0	0.007	1	0.9313	HERPUD1	16	56966034
cg14096882	0.043	0.0454	0.3439	++	0	0.012	1	0.9111	TUBB2B	6	3227987
cg27243560	-0.0253	0.0267	0.3439	-+	65.7	2.917	1	0.08767		12	25522335
cg21712377	-0.0334	0.0353	0.3439	--	0	0.094	1	0.7592		6	32829062
cg16006738	-0.0235	0.0248	0.3439	--	0	0.234	1	0.6284	TAL1	1	47688728
cg11508571	0.0203	0.0215	0.3439	++	0	0	1	0.9938	RALGPS1	9	129723324
cg01812580	0.033	0.0349	0.3439	++	56.3	2.289	1	0.1303		12	560329
cg03186727	-0.0385	0.0407	0.3439	-+	0	0.179	1	0.6719	DYNC2H1	11	103119603
cg11105934	-0.0462	0.0488	0.3439	--	0	0.001	1	0.9714	PPP2R5E	14	63975940
cg13077545	-0.0305	0.0322	0.3439	--	0	0.171	1	0.6791	SOST	17	41832873
cg00937012	-0.0291	0.0308	0.3439	--	0	0.015	1	0.9037	CPEB1	15	83241867
cg03428193	0.0249	0.0263	0.3439	++	0	0.024	1	0.8767	B4GALNT3	12	664069
cg10228677	-0.0259	0.0274	0.3439	--	0	0.205	1	0.6507	CTNNA2;AC096753.1	2	79924848
cg08960815	0.0396	0.0418	0.3439	++	79.4	4.86	1	0.02748	GIMAP4	7	150264767
cg26522585	-0.0236	0.0249	0.3439	--	0	0.009	1	0.9231	RNF126	19	661747
cg04519648	-0.0564	0.0596	0.3439	-+	55.5	2.246	1	0.134		17	68732685
cg13858803	0.0308	0.0325	0.3439	++	0	0.057	1	0.8105	B4GALT1	9	33140269
cg13912535	0.0576	0.0608	0.3439	++	0	0.683	1	0.4084	RP11-246K15.1	8	58404391
cg18210732	0.0567	0.0599	0.3439	+-	0	0.68	1	0.4096	FGF19	11	69518545
cg06165982	-0.0355	0.0375	0.3439	-+	0	0.089	1	0.766	AC079612.1	2	240499816
cg24330522	0.0393	0.0415	0.3439	++	0	0.465	1	0.4955	SOHLH2	13	36788462
cg14672680	0.0251	0.0265	0.3439	++	0	0.009	1	0.9257	TNNI2	11	1859838
cg13793048	-0.0192	0.0203	0.3439	--	0	0.178	1	0.6734	SERINC4;C15orf63;SERF2;RP11-296A16.1	15	44092314
cg26558761	-0.0382	0.0404	0.3439	--	0	0.256	1	0.613	CHMP7	8	23117208
cg23144992	0.0334	0.0353	0.3439	++	84.5	6.46	1	0.01103	RP4-672N11.1	3	43822071
cg13523771	-0.0281	0.0297	0.3439	--	0	0.144	1	0.7047		13	45887892
cg23601181	0.0428	0.0453	0.3439	++	74.8	3.963	1	0.04651	ACSL1	4	185725241
cg18852426	0.0202	0.0214	0.3439	+-	0	0.216	1	0.6424	TJP1;RP11-680F8.4	15	30022701
cg09425616	-0.0378	0.0399	0.3439	--	0	0.746	1	0.3878	GTDC1	2	144969733
cg08573478	-0.0351	0.0371	0.3439	-+	63.7	2.756	1	0.09691	DGKD	2	234378094
cg23004066	-0.036	0.038	0.3439	-+	0	0.326	1	0.5683	HEATR4;ACOT1	14	74002584
cg22778135	0.0364	0.0384	0.3439	++	0	0.04	1	0.8417	SKAP1	17	46271818
cg01880677	0.0351	0.0371	0.3439	++	48	1.922	1	0.1657		9	82379456
cg13670911	-0.0484	0.0512	0.3439	-+	12.9	1.148	1	0.284	SGEF;ARHGEF26;ARHGEF26-AS1	3	153839115
cg10347199	-0.0415	0.0438	0.3439	-+	0	0.345	1	0.557	DLG4;ACADVL	17	7123561
cg06961439	0.0331	0.035	0.3439	++	47.5	1.904	1	0.1676	ATP6V0E2;LOC401431;RP4-751H13.6	7	149570036
cg04170354	0.0288	0.0304	0.3439	++	47.3	1.897	1	0.1684		10	45693967
cg01770109	-0.0496	0.0524	0.3439	-+	18.7	1.231	1	0.2673	RPS27A;C2orf63	2	55459287
cg08030657	-0.0263	0.0277	0.3439	--	0	0.02	1	0.8886	RPP14;RP11-80H18.3	3	58294286
cg19227223	-0.0475	0.0502	0.3439	-+	0	0.319	1	0.5724	IL23R;U6	1	67660601
cg11838260	-0.0362	0.0382	0.3439	-+	71.6	3.521	1	0.06059	UBE2E3	2	181870036
cg18320290	-0.0477	0.0504	0.3439	--	64.7	2.836	1	0.09218		17	69449472
cg12166222	0.0337	0.0356	0.3439	++	0	0.744	1	0.3885		17	77785792
cg14394677	-0.0297	0.0313	0.3439	--	0	0.513	1	0.474	NUP98	11	3707304
cg09104784	0.0264	0.0279	0.3439	+-	0	0.828	1	0.3629	DHODH	16	72054871
cg15641710	0.0237	0.025	0.3439	++	0	0.806	1	0.3693	UBA3	3	69122001
cg27498114	-0.0637	0.0673	0.3439	--	57.4	2.347	1	0.1255	ADRB3	8	37823292
cg10636474	-0.0333	0.0352	0.3439	-+	0	0.847	1	0.3573		18	68100193
cg01659000	-0.0198	0.0209	0.3439	--	0	0.613	1	0.4338	PXMP2;RP13-672B3.2	12	133266680
cg01416227	-0.0397	0.042	0.3439	--	0	0.013	1	0.9086	ATXN7L2	1	110026785
cg11262412	-0.0233	0.0246	0.3439	-+	35.9	1.56	1	0.2116	AP002884.2	11	112002475
cg03996581	-0.0194	0.0205	0.3439	--	0	0.577	1	0.4476	S100A16	1	153586386
cg11648456	-0.021	0.0222	0.3439	--	0	0.024	1	0.8759	C16orf79;RP11-304L19.8	16	2261069
cg14316148	0.0248	0.0262	0.3439	++	0	0.147	1	0.701		2	240329643
cg08453458	-0.0739	0.0781	0.344	--	0	0.013	1	0.9083		4	187491428
cg07080372	0.033	0.0349	0.344	+-	0	0.55	1	0.4582	SLC25A22	11	796607
cg07892307	-0.0314	0.0331	0.344	-+	0	0.378	1	0.5386		19	35871995
cg07841633	-0.0298	0.0315	0.344	--	0	0.292	1	0.5887		10	85363826
cg21485690	0.031	0.0328	0.344	+-	0	0.43	1	0.5118	Y_RNA	11	118706481
cg24471980	-0.0408	0.0431	0.344	--	0	0.763	1	0.3823	RERE	1	8416911
cg05118764	0.0329	0.0348	0.344	++	0	0.404	1	0.525	ECE2	3	183993721
cg25898792	0.0362	0.0383	0.344	++	0	0.263	1	0.608		17	67060866
cg02560831	0.0345	0.0364	0.344	+-	68.7	3.198	1	0.07372	AC004535.2	7	10741847
cg13591427	0.0294	0.0311	0.344	++	0	0.022	1	0.8819	DSCR9;TMPRSS3	21	38584693
cg26541160	0.0368	0.0389	0.344	+-	43.2	1.76	1	0.1847	RP11-661P17.1	15	92132928
cg07095599	-0.0298	0.0314	0.344	--	0	0.011	1	0.917	CCDC51;CCDC72	3	48481628
cg19471678	-0.0214	0.0226	0.344	-+	35.3	1.546	1	0.2138	WDR48	3	39136320
cg03700279	-0.0469	0.0496	0.344	-+	0	0.287	1	0.5924	PREPL	2	44576358
cg21494722	0.0375	0.0396	0.344	++	0	0.057	1	0.8107	C15orf52	15	40633804
cg04529781	-0.0365	0.0386	0.344	--	0	0.31	1	0.5777	GTF2B	1	89342877
cg12785996	0.0212	0.0224	0.344	++	0	0.157	1	0.6916		2	20386757
cg15372842	0.0297	0.0314	0.344	+-	0	0.603	1	0.4373		2	122505820
cg26620032	0.0427	0.0451	0.344	++	0	0.402	1	0.5259	CDH12	5	22699465
cg15310886	0.0323	0.0342	0.344	++	0	0.274	1	0.6006		19	46111136
cg27213157	0.0327	0.0346	0.344	++	82.1	5.592	1	0.01804	RGL2	6	33266969
cg04421891	0.0421	0.0445	0.344	++	0	0.848	1	0.3572	DCBLD1;GOPC	6	117833964
cg11271415	0.0312	0.033	0.344	++	0	0.027	1	0.8705	FBXO32	8	124545220
cg23961389	0.0176	0.0186	0.344	++	23.6	1.309	1	0.2526	RAPGEF1	9	134545318
cg16219264	-0.027	0.0285	0.344	--	0	0.36	1	0.5488	CAP1	1	40505597
cg13484357	0.0389	0.0411	0.344	++	14.9	1.175	1	0.2784	SLC30A8	8	118125096
cg19108028	0.0834	0.0881	0.344	++	0	0.497	1	0.4809	PCDHGB3;PCDHGA1;PCDHGA2;PCDHGA3;PCDHGB1;PCDHGA4;PCDHGB2;PCDHGA5	5	140749891
cg14192481	0.0434	0.0459	0.344	-+	80.6	5.15	1	0.02325	CEPT1;DRAM2	1	111682861
cg06057141	0.0313	0.0331	0.344	++	39.2	1.645	1	0.1996	SNORA9;C7orf40	7	45026417
cg17530586	0.0355	0.0375	0.344	+-	62.6	2.675	1	0.1019	DULLARD;C17orf81;CTDNEP1	17	7155221
cg22177451	-0.0425	0.0449	0.344	--	0	0.064	1	0.7999		2	57986550
cg20469560	0.0267	0.0282	0.344	-+	65	2.86	1	0.09084	FAM129A;RNU7-13P	1	184791215
cg08579279	-0.031	0.0328	0.344	--	0	0.078	1	0.7802	FBXO31;MAP1LC3B	16	87425295
cg16382993	-0.0592	0.0625	0.344	-+	0	0.372	1	0.5417		7	156922047
cg01749662	-0.0351	0.0371	0.344	-+	12.9	1.148	1	0.284	TBC1D22A	22	47456070
cg03337393	0.0372	0.0393	0.344	++	0	0.281	1	0.5961	NEURL;RP11-225H22.5	10	105253567
cg12795643	0.0427	0.0451	0.344	++	43.4	1.767	1	0.1838	ATP4B	13	114312624
cg23586539	-0.0295	0.0312	0.344	-+	0	0.149	1	0.699	TBC1D10B	16	30371544
cg11434527	0.0286	0.0302	0.344	++	50.6	2.024	1	0.1548	LOC100128977;IMP5;SPPL2C	17	43921565
cg19698668	-0.0486	0.0513	0.344	-+	63.2	2.717	1	0.09926	ZNF783;RP4-800G7.2	7	148982080
cg07055571	-0.022	0.0232	0.344	--	40.3	1.674	1	0.1957	LINC00322	21	44748795
cg05476766	-0.0375	0.0396	0.344	--	0	0.453	1	0.5007	AGAP1	2	236654097
cg13341454	-0.0263	0.0278	0.344	--	0	0.052	1	0.8202	PTPN2	18	12884064
cg26725699	0.0197	0.0208	0.344	+-	0	0.288	1	0.5917		8	120565665
cg07508452	-0.0292	0.0308	0.344	-+	0	0.068	1	0.7938	PARP15	3	122314347
cg22774163	-0.0201	0.0213	0.344	-+	65.9	2.932	1	0.08682	TRPV3	17	3446246
cg19970185	-0.0431	0.0455	0.344	--	3.8	1.039	1	0.308	DMGDH	5	78319777
cg05707453	0.0364	0.0385	0.344	++	0	0.222	1	0.6373	HSP90AA4P	4	190393689
cg04419883	-0.0186	0.0197	0.344	--	0	0.589	1	0.4429		16	85607562
cg23494338	-0.0255	0.0269	0.344	--	44.3	1.796	1	0.1802		10	3373770
cg22103474	0.0345	0.0365	0.344	++	61.7	2.61	1	0.1062	UEVLD	11	18611215
cg18468019	0.0307	0.0324	0.344	+-	59.5	2.467	1	0.1163	ABR	17	1040748
cg18160302	0.0353	0.0373	0.344	++	0	0.533	1	0.4654	CADM1	11	115151454
cg14191654	-0.0634	0.067	0.344	-+	46.1	1.855	1	0.1732	CDH22	20	44829602
cg14965524	-0.0346	0.0366	0.344	--	0	0.027	1	0.869	PDE4A	19	10541267
cg10852616	0.0183	0.0193	0.344	++	0	0.035	1	0.8518	EPHB1	3	134616616
cg10278297	-0.0293	0.0309	0.344	-+	0	0.552	1	0.4575	RPTOR	17	78937838
cg20721320	-0.0212	0.0224	0.3441	--	0	0.022	1	0.883	AGXT2L2	5	177660036
cg02842197	0.0504	0.0533	0.3441	+-	0	0.326	1	0.5681	DERL2;MIS12	17	5389625
cg09467433	-0.0345	0.0364	0.3441	-+	71.3	3.482	1	0.06205		3	171283606
cg05747803	-0.0328	0.0347	0.3441	--	61.2	2.575	1	0.1086	DIP2C;RP11-490E15.2	10	482084
cg16912386	-0.0394	0.0417	0.3441	-+	0	0.766	1	0.3815	STX8	17	9336502
cg05641048	-0.0249	0.0263	0.3441	-+	17.9	1.218	1	0.2697	GCNT3	15	59908622
cg09369940	0.0344	0.0364	0.3441	++	0	0.459	1	0.4982		2	239527307
cg22139500	-0.0265	0.028	0.3441	-+	0	0.947	1	0.3306	LRRC3	21	45877719
cg23502362	-0.0403	0.0426	0.3441	--	0	0.01	1	0.9206	GPAA1	8	145137371
cg09016324	-0.0184	0.0195	0.3441	--	64.6	2.821	1	0.09303		16	1053741
cg02778813	0.0381	0.0402	0.3441	++	0	0.911	1	0.34	JUP	17	39919353
cg23834711	-0.034	0.0359	0.3441	--	0	0.054	1	0.8167	EIF6;FAM83C-AS1	20	33872785
cg06337756	0.0224	0.0236	0.3441	++	0	0.048	1	0.8259		12	5109648
cg05054904	-0.0526	0.0555	0.3441	--	0	0.004	1	0.9507	SPRED2	2	65660700
cg10706989	-0.0422	0.0446	0.3441	-+	27.1	1.371	1	0.2416	C13orf34;C13orf37;MZT1;BORA	13	73302078
cg01610584	-0.0452	0.0478	0.3441	-+	50.8	2.033	1	0.1539	ABI3BP	3	100585734
cg07423571	0.0478	0.0505	0.3441	++	0	0.229	1	0.632	SFMBT2	10	7453507
cg20671006	0.0303	0.0321	0.3441	++	0	0.912	1	0.3396	DOCK9	13	99684462
cg03983544	0.0468	0.0495	0.3441	++	0	0.018	1	0.8928	FAM73A	1	78268915
cg21665930	-0.0382	0.0404	0.3441	-+	84.1	6.299	1	0.01208	TGDS	13	95248642
cg20780302	-0.0331	0.0349	0.3441	-+	0	0.846	1	0.3576	CCDC57	17	80062106
cg08374619	0.0403	0.0426	0.3441	++	0	0.09	1	0.7637	TBC1D16	17	78008622
cg02342258	-0.033	0.0349	0.3441	--	0	0.067	1	0.7953	IWS1	2	128283053
cg14023073	0.0257	0.0271	0.3441	++	0	0.067	1	0.7962	C11orf84	11	63591940
cg22124775	-0.0299	0.0316	0.3441	--	0	0.001	1	0.9717	OXR1;RP11-649G15.2	8	107670759
cg03975323	0.0261	0.0276	0.3441	+-	52.4	2.1	1	0.1473	CTD-2306M5.1	5	25407187
cg17399280	0.0442	0.0467	0.3441	++	0	0.012	1	0.9134	EYS	6	64632821
cg04934280	0.0291	0.0307	0.3441	++	0	0.03	1	0.8618		2	228457982
cg19776072	-0.0417	0.0441	0.3441	--	0	0.001	1	0.9783	SMC3;snoU13	10	112336155
cg04837143	-0.0331	0.035	0.3441	--	0	0.139	1	0.7093		7	12762854
cg26574334	0.0548	0.0579	0.3441	++	0	0.21	1	0.6471		6	134176500
cg06285475	0.0321	0.0339	0.3441	++	77.2	4.38	1	0.03637	ASCC1	10	73885299
cg09407429	-0.0204	0.0216	0.3441	--	0	0.066	1	0.7973	ITPR1;AC024168.2	3	4534383
cg00643086	0.0393	0.0415	0.3441	++	74.6	3.935	1	0.04728		6	26332252
cg01647049	0.0382	0.0403	0.3441	++	0	0.765	1	0.3818	UNC50;C2orf64;COA5	2	99224835
cg05650416	0.0272	0.0287	0.3441	+-	0	0.591	1	0.442	CACNA1C-AS2;CACNA1C	12	2781766
cg06983483	0.0413	0.0436	0.3441	+-	14.8	1.174	1	0.2787	DIAPH1;AC008781.7	5	140998629
cg07187827	-0.0299	0.0316	0.3441	--	0	0.071	1	0.7895	NRARP	9	140197798
cg17546446	0.0506	0.0535	0.3441	+-	66.5	2.988	1	0.08389	TMPRSS15	21	19667482
cg24800655	0.0411	0.0434	0.3441	++	0	0.022	1	0.8809	FBRSL1	12	133065941
cg19731377	0.0447	0.0472	0.3441	++	0	0.062	1	0.8032	ANO6	12	45685245
cg19591573	-0.0342	0.0362	0.3441	-+	0	0.709	1	0.3998	DUSP13;SAMD8	10	76860035
cg04093168	-0.0258	0.0273	0.3441	--	0	0.057	1	0.8113	NXPH4	12	57613468
cg18788725	0.0288	0.0305	0.3441	+-	0	0.105	1	0.7456	RELB	19	45512122
cg00106074	0.0466	0.0493	0.3441	+-	0	0.519	1	0.4713	GXYLT1	12	42538806
cg24126592	-0.0396	0.0419	0.3441	--	49.1	1.964	1	0.1611	DGKZ	11	46389363
cg15426626	0.0458	0.0484	0.3441	-+	84.9	6.609	1	0.01015		12	132984261
cg20640153	0.0433	0.0457	0.3441	++	0	0	1	0.9969	SP6	17	45928572
cg02933100	-0.0532	0.0562	0.3441	-+	0	0.458	1	0.4987	GRB10	7	50658454
cg21307295	-0.0317	0.0336	0.3441	--	0	0.065	1	0.7986	RP11-57H14.3	10	114664008
cg06385757	0.044	0.0465	0.3441	++	0	0.097	1	0.7552	PRKAR1B	7	731549
cg01447572	-0.0312	0.0329	0.3441	--	0	0.308	1	0.5789	KCNN4	19	44274909
cg03547722	-0.0427	0.0451	0.3441	--	43	1.755	1	0.1853	NUBP1	16	10837705
cg00350441	-0.0444	0.0469	0.3441	--	40.7	1.685	1	0.1942	FAM192A;RSPRY1	16	57220262
cg23888154	-0.045	0.0476	0.3441	--	0	0.197	1	0.6569	ATP8A1;RP11-109E24.2	4	42659286
cg24306924	-0.0327	0.0346	0.3441	--	0	0.007	1	0.9344	GPT2	16	46918433
cg15262317	0.0399	0.0422	0.3441	++	39.7	1.659	1	0.1978	FZD5	2	208632832
cg20985847	-0.0243	0.0257	0.3441	--	0	0.119	1	0.7299		11	95277427
cg16506970	-0.0319	0.0338	0.3441	--	0	0.053	1	0.8187	KIAA0232	4	6809109
cg06830319	0.0196	0.0207	0.3441	++	0	0.577	1	0.4476	CX3CL1	16	57406074
cg14926805	0.0281	0.0297	0.3441	+-	54.9	2.218	1	0.1364	TMPRSS4-AS1;RP11-652L8.2	11	117931817
cg02712165	0.0321	0.0339	0.3441	++	0	0.085	1	0.7705	C17orf76;FAM211A	17	16395957
cg09086442	-0.0316	0.0334	0.3441	--	0	0.937	1	0.3332		6	168079212
cg16309325	-0.0242	0.0256	0.3441	--	0	0.741	1	0.3892	LMO1	11	8264034
cg05284652	-0.0295	0.0312	0.3441	--	0	0.846	1	0.3576	SLCO5A1;RP11-159H10.3	8	70746191
cg14902179	-0.0232	0.0245	0.3441	-+	0	0.248	1	0.6188	RGS3	9	116308166
cg25564535	-0.0218	0.023	0.3441	--	0	0.493	1	0.4827	ZAP70	2	98329463
cg03170721	0.0323	0.0342	0.3441	+-	16.6	1.199	1	0.2735	GOLGA4	3	37366489
cg07947315	-0.0374	0.0396	0.3441	--	0	0.131	1	0.7177	AAMDC;RSF1;C11orf67	11	77532156
cg03482347	0.0272	0.0288	0.3441	++	19.8	1.247	1	0.2641	COL23A1	5	177718092
cg22629727	0.0297	0.0314	0.3441	++	0	0.29	1	0.5902	RP11-203B7.1	4	147030199
cg25610129	0.0322	0.0341	0.3441	+-	70.8	3.427	1	0.06414	HECW2	2	197172759
cg11593253	-0.0379	0.04	0.3441	--	16.3	1.195	1	0.2744	RAB23	6	57055034
cg08072276	-0.0333	0.0352	0.3441	--	0	0.008	1	0.9295		5	169653293
cg15130928	-0.0317	0.0335	0.3441	--	0	0.002	1	0.9687	HECW1	7	43487183
cg00351750	0.0272	0.0287	0.3441	++	0	0.114	1	0.7362	SMYD3	1	246038775
cg05795722	-0.0447	0.0473	0.3441	--	40.1	1.668	1	0.1965	PTPRG	3	62174806
cg08280044	-0.0409	0.0432	0.3441	-+	80.8	5.218	1	0.02236	LRRC4B	19	51053653
cg08445957	-0.034	0.0359	0.3442	--	52.2	2.093	1	0.148	CTD-2281E23.1	8	1246463
cg23902264	-0.0207	0.0219	0.3442	--	0	0.033	1	0.8569	WDR64;OPN3	1	241815413
cg09502141	-0.0391	0.0413	0.3442	--	31.5	1.459	1	0.227	CDC37L1	9	4700338
cg22335024	-0.0354	0.0374	0.3442	-+	0	0.397	1	0.5284		8	8255805
cg13523718	-0.0472	0.0499	0.3442	--	76	4.174	1	0.04104	PTPRN2	7	158098282
cg10961240	-0.0369	0.039	0.3442	--	0	0.015	1	0.9029	PHF3	6	64345449
cg19542131	-0.0265	0.028	0.3442	-+	0	0.871	1	0.3507	TSSK1B;MCC;CTD-2201G3.1	5	112769189
cg02321104	-0.0271	0.0286	0.3442	--	0	0.007	1	0.9341	SFSWAP;RP11-495K9.5	12	132242776
cg19883523	0.025	0.0264	0.3442	++	0	0.443	1	0.5055		9	20022578
cg16575779	-0.025	0.0265	0.3442	-+	0	0.925	1	0.3363	CCDC3	10	13025718
cg06012607	0.0254	0.0269	0.3442	+-	0	0.439	1	0.5078	SMPD1	11	6413036
cg12361387	0.0345	0.0364	0.3442	++	0	0.004	1	0.948		12	21785077
cg14371571	-0.0302	0.0319	0.3442	--	0	0.947	1	0.3305	GPR162	12	6930613
cg16546717	0.0165	0.0175	0.3442	++	0	0.04	1	0.8415	GNA12;AMZ1	7	2800196
cg05624991	0.0239	0.0252	0.3442	++	0	0.038	1	0.8459	EXOC3L4	14	103566285
cg27196081	-0.0425	0.0449	0.3442	-+	0	0.455	1	0.4998	DPCD	10	103330144
cg07554924	-0.0532	0.0563	0.3442	--	20.7	1.261	1	0.2614		9	75060151
cg14803335	-0.0274	0.0289	0.3442	-+	79.3	4.822	1	0.0281	FGFR2	10	123325034
cg03129384	-0.0339	0.0359	0.3442	-+	29.9	1.427	1	0.2322	FAM196A;DOCK1	10	128994644
cg27025836	0.024	0.0253	0.3442	+-	58.8	2.425	1	0.1194	POLL;DPCD	10	103343407
cg05325481	-0.0384	0.0406	0.3442	--	18.8	1.232	1	0.267	MYADM;AC008440.5	19	54379512
cg16449840	0.0473	0.0501	0.3442	+-	68.5	3.172	1	0.07491	COPZ1;RP11-968A15.8	12	54718606
cg26241746	-0.0589	0.0623	0.3442	--	0	0.083	1	0.7737	ANXA13	8	124750502
cg06635371	-0.0463	0.0489	0.3442	-+	0	0.051	1	0.8212	TMEM179B;TMEM223	11	62554837
cg03872695	-0.0319	0.0338	0.3442	--	0	0.045	1	0.8327		10	35205731
cg22595458	-0.0448	0.0473	0.3442	--	54.3	2.187	1	0.1392	PCCA	13	100800996
cg07448742	-0.0235	0.0248	0.3442	--	0	0.081	1	0.7763	NRM	6	30657984
cg24194203	0.0442	0.0467	0.3442	++	0	0.238	1	0.6255	RP11-499F3.2	15	82105583
cg18495204	0.0247	0.0262	0.3442	+-	41.1	1.698	1	0.1926	CASZ1	1	10766708
cg20605947	-0.0185	0.0195	0.3442	--	0	0.294	1	0.5874	PAPLN	14	73727793
cg06723888	0.0215	0.0228	0.3442	+-	0	0.57	1	0.4502		1	229290727
cg14377923	0.0212	0.0224	0.3442	+-	0	0.48	1	0.4885	MTA1	14	105923665
cg07906495	-0.0292	0.0309	0.3442	--	0	0.049	1	0.825	G2E3;RP11-1103G16.1	14	31028426
cg03580059	0.0358	0.0378	0.3442	-+	88.6	8.797	1	0.003017	DPH1	17	1935241
cg06239028	0.0266	0.0281	0.3442	+-	70.9	3.432	1	0.06395		11	116375525
cg03635702	-0.0481	0.0508	0.3442	-+	0	0.331	1	0.5648		4	154945479
cg27305893	0.0159	0.0168	0.3442	+-	0	0.276	1	0.5993	MARS	12	57894138
cg24805373	-0.0327	0.0346	0.3442	--	0	0.652	1	0.4194		14	72265820
cg13297097	0.0281	0.0297	0.3442	++	45.2	1.823	1	0.1769	ZAK;MLK7-AS1	2	174123660
cg22192860	0.0208	0.022	0.3442	+-	47.5	1.904	1	0.1676	FRMD4A	10	13743812
cg06662743	0.0341	0.036	0.3442	++	0	0.006	1	0.9371	B4GALT1-AS1;RP11-326F20.5	9	33179344
cg05376119	-0.0412	0.0435	0.3442	--	0	0.351	1	0.5535		6	18314298
cg10658666	0.0275	0.029	0.3442	+-	70.6	3.405	1	0.06499	OTX1;AC009501.4	2	63276718
cg22948808	-0.0201	0.0213	0.3442	-+	77.9	4.532	1	0.03326	DGKZ	11	46360763
cg07913800	0.0483	0.051	0.3442	+-	73.7	3.799	1	0.0513	SHANK2	11	70509330
cg17018619	0.0342	0.0361	0.3442	++	0	0.237	1	0.6265	HEATR5A;RP11-176H8.1	14	31879675
cg03799192	0.0295	0.0311	0.3442	+-	0	0.109	1	0.7416	DISC1;TSNAX-DISC1	1	232107358
cg25305547	0.0309	0.0326	0.3442	++	45	1.817	1	0.1777	RRAS2	11	14386127
cg13136032	0.0388	0.041	0.3442	+-	0	0.108	1	0.7429	LINC01192;snoU13;RP11-10O22.2;RP11-10O22.1	3	162896939
cg06659338	0.0191	0.0202	0.3442	++	48.4	1.939	1	0.1638	C1orf83;TCEANC2	1	54562040
cg25340675	-0.0482	0.051	0.3442	--	0	0.598	1	0.4395	GOLGB1	3	121468720
cg17927859	-0.02	0.0212	0.3442	--	0	0.003	1	0.9576	FAM3D	3	58621448
cg08775137	0.0416	0.044	0.3442	++	21.2	1.269	1	0.2599	RP11-457P14.4	4	41880319
cg15886977	0.0259	0.0274	0.3442	++	48.8	1.952	1	0.1624	HEBP2	6	138726707
cg00513811	0.0655	0.0693	0.3442	+-	8.9	1.097	1	0.2949	MYO1D	17	30895614
cg00055384	0.0431	0.0456	0.3442	+-	0	0.674	1	0.4117	VIT	2	36928039
cg02729822	0.0334	0.0354	0.3442	++	0	0.002	1	0.9661	OR9G4	11	56510971
cg16892430	-0.0234	0.0248	0.3442	--	52.4	2.1	1	0.1473	RP11-369E15.1	8	20798647
cg00171126	0.036	0.0381	0.3442	++	28.5	1.398	1	0.2371	WRB;TMPRSS3	21	40752522
cg08006713	0.0279	0.0295	0.3442	++	30	1.428	1	0.2321	H2AFY2	10	71856680
cg10091499	-0.0283	0.03	0.3442	--	0	0.044	1	0.8332	YTHDF1	20	61835009
cg00170459	0.0662	0.0699	0.3442	+-	0	0.489	1	0.4845		4	136509310
cg13169484	-0.041	0.0434	0.3442	-+	0	0.168	1	0.6816	MIR202;RP13-49I15.5	10	135061360
cg17572096	-0.0309	0.0326	0.3442	-+	15.8	1.187	1	0.2759		10	4146443
cg11616283	-0.0256	0.0271	0.3442	-+	43.7	1.776	1	0.1827	ASXL2	2	26101360
cg14841936	-0.0217	0.0229	0.3442	--	0	0.107	1	0.7441		19	30185910
cg12526120	0.0503	0.0531	0.3442	++	37.8	1.607	1	0.205	GLRX2	1	193074554
cg02599991	-0.0327	0.0346	0.3442	-+	0	0.211	1	0.6463	AC074091.13	2	27934771
cg24868960	0.0347	0.0367	0.3442	++	0	0.092	1	0.7612		11	113403184
cg02294539	0.0365	0.0386	0.3442	++	0	0.039	1	0.8434	TTC33	5	40753631
cg05276718	0.0332	0.0351	0.3442	+-	0	0.423	1	0.5155	HDAC4	2	240297137
cg02577944	0.0368	0.039	0.3442	+-	0	0.227	1	0.6341	CUGBP2	10	11343319
cg16700210	0.0163	0.0172	0.3442	++	0	0.051	1	0.8216	ZNF710;RP11-617F23.1	15	90624655
cg16678412	0.0356	0.0377	0.3442	++	0	0.836	1	0.3604	ATF7IP2	16	10564321
cg02767673	0.0433	0.0458	0.3442	+-	76.8	4.305	1	0.03801	CLIP4	2	29347414
cg14647190	0.0303	0.032	0.3442	+-	0	0.751	1	0.3863		11	67326023
cg03119645	-0.044	0.0465	0.3442	-+	0	0.123	1	0.7261	RAB40B	17	80617736
cg05488682	0.0248	0.0263	0.3443	+-	0	0.393	1	0.5306	RP11-72L22.1	5	86370971
cg26266427	0.0711	0.0752	0.3443	++	0	0.183	1	0.669	TNXB	6	32063838
cg06210215	-0.0178	0.0188	0.3443	--	0	0.028	1	0.8666	FOXJ1	17	74133109
cg01459155	0.0235	0.0248	0.3443	+-	0	0.413	1	0.5207		19	31301194
cg06875162	0.0227	0.0241	0.3443	++	0	0.579	1	0.4469		1	28184973
cg04486747	-0.0443	0.0469	0.3443	--	0	0.042	1	0.8376	AC009784.1;AC009784.3	7	135927795
cg12807790	-0.0221	0.0234	0.3443	--	0	0.244	1	0.6216	DENND3	8	142159992
cg11461030	-0.0347	0.0367	0.3443	-+	26	1.352	1	0.245	LINC00505	1	46932239
cg00776960	-0.0618	0.0653	0.3443	--	0	0.004	1	0.9498	IGDCC4	15	65688118
cg18550381	-0.0273	0.0289	0.3443	-+	0	0.905	1	0.3415	TECPR1	7	97844391
cg02279147	-0.029	0.0307	0.3443	-+	0	0.409	1	0.5227	SLC7A13	8	87243677
cg12606401	-0.0257	0.0272	0.3443	-+	0	0.363	1	0.5469		2	204876047
cg11684158	-0.0377	0.0399	0.3443	-+	17.7	1.214	1	0.2705	WWC1	5	167744939
cg17543511	0.0301	0.0318	0.3443	++	0	0.557	1	0.4555	EPC1;RP11-135A24.4	10	32634432
cg27086014	0.027	0.0286	0.3443	+-	57.8	2.372	1	0.1235	SIGLEC12	19	52004992
cg24115625	-0.0265	0.028	0.3443	--	0	0.031	1	0.8594	AC005154.5	7	30625884
cg17415239	-0.022	0.0232	0.3443	--	0	0	1	0.9896	KCTD13;CTD-2574D22.2	16	29937734
cg10816543	0.0155	0.0164	0.3443	+-	21.1	1.267	1	0.2603		2	123492286
cg04052427	0.0391	0.0414	0.3443	++	0	0.636	1	0.4251	C2orf67;AC006994.2;KANSL1L	2	211035360
cg13177275	-0.0329	0.0348	0.3443	--	0	0.692	1	0.4054	NAV1;IPO9-AS1	1	201683549
cg01791104	0.0461	0.0488	0.3443	++	0	0.65	1	0.4202	PIGV	1	27113753
cg01533057	0.0418	0.0442	0.3443	++	0	0.01	1	0.9192		6	67659438
cg14837825	-0.0302	0.0319	0.3443	--	0	0.046	1	0.8305	TMEM127	2	96917567
cg16345789	0.0417	0.0441	0.3443	++	0	0.327	1	0.5675	DEFB121	20	30000680
cg22294423	0.0386	0.0408	0.3443	++	47.1	1.889	1	0.1693	KCNT2	1	196435533
cg14160635	0.0238	0.0252	0.3443	++	69.4	3.265	1	0.07077		7	74069877
cg17765775	0.0345	0.0365	0.3443	++	57.3	2.344	1	0.1257	FYB	5	39271993
cg00834067	0.0278	0.0294	0.3443	++	0	0.13	1	0.7189		7	157089894
cg08977311	0.0717	0.0758	0.3443	++	0	0.112	1	0.7379	C3orf50;EGFEM1P	3	168308798
cg08902894	-0.0173	0.0183	0.3443	-+	7.2	1.078	1	0.2992	AC019118.3	2	3142407
cg09759719	0.0292	0.0309	0.3443	++	0	0.294	1	0.5874	GTF2A1L;LHCGR	2	48956876
cg22107417	0.0369	0.039	0.3443	+-	28.4	1.397	1	0.2373	ACTR3	2	114708212
cg01871662	-0.0495	0.0523	0.3443	-+	0.8	1.008	1	0.3154	BRWD1;TMPRSS3	21	40635536
cg13255398	0.0287	0.0304	0.3443	++	0	0.072	1	0.7889	PLEKHA7	11	16836827
cg26865263	0.0231	0.0244	0.3443	++	0	0.064	1	0.7996		18	9066930
cg00663900	-0.0246	0.026	0.3443	--	0	0.177	1	0.6738		11	118746848
cg18218490	0.0306	0.0324	0.3443	++	0	0.128	1	0.721		2	6343286
cg22045975	-0.0265	0.028	0.3443	-+	71.4	3.499	1	0.0614	MORN1	1	2304160
cg15568827	-0.0202	0.0214	0.3443	-+	0	0.338	1	0.5608	PLEKHM3	2	208878720
cg01768344	0.0254	0.0269	0.3443	+-	73.9	3.827	1	0.05045	LOC729082;OIP5-AS1	15	41576519
cg04491443	-0.0245	0.0259	0.3443	-+	0	0.604	1	0.437	PDILT	16	20415966
cg02330434	0.032	0.0338	0.3443	++	45.4	1.833	1	0.1758		8	111847388
cg01589157	-0.033	0.0349	0.3443	--	0	0.151	1	0.6975	ZNF605;RP11-46H11.5	12	133526768
cg08679638	-0.0366	0.0387	0.3443	-+	0	0.476	1	0.4901		4	88883651
cg11300971	0.0391	0.0413	0.3443	++	0	0.563	1	0.4532	NAP1L5;HERC3	4	89619038
cg25638993	0.0811	0.0857	0.3443	+-	76.6	4.271	1	0.03876	KCNQ2	20	62085629
cg03794784	0.0436	0.0461	0.3443	++	0	0.473	1	0.4917	LDLRAD3	11	36186140
cg04803153	-0.0355	0.0376	0.3443	--	0	0.014	1	0.9056	ZNF790	19	37329859
cg11150807	-0.0338	0.0358	0.3443	-+	0	0.305	1	0.5805		10	43354902
cg04231851	0.0447	0.0473	0.3443	++	0	0.011	1	0.9174	TMEM248	7	66417486
cg23244859	-0.0283	0.0299	0.3443	--	0	0.004	1	0.9484		10	36828215
cg23468890	0.0438	0.0463	0.3443	++	64.9	2.846	1	0.09159	METTL21A	2	208490203
cg09323082	0.0258	0.0272	0.3443	++	0	0.069	1	0.7926	EFCAB13;C17orf57	17	45439956
cg17603502	-0.0266	0.0282	0.3443	--	0	0.032	1	0.8582	HS3ST3B1	17	14204056
cg00176879	-0.0212	0.0224	0.3443	--	0	0.137	1	0.7112	VPS16;PTPRA	20	2843525
cg06373726	0.0424	0.0449	0.3443	++	7.5	1.081	1	0.2985	FARSB	2	223469200
cg07292383	-0.0332	0.0351	0.3443	-+	0	0.427	1	0.5137		10	112620559
cg14062137	0.0308	0.0326	0.3443	++	0	0.945	1	0.3309		5	71053885
cg11429632	-0.0373	0.0394	0.3443	-+	6.6	1.071	1	0.3008	RAB14	9	123964581
cg08447324	-0.0596	0.063	0.3443	-+	0	0.593	1	0.4414	SHANK1;SYT3	19	51170816
cg06535804	-0.033	0.0349	0.3443	--	0	0.886	1	0.3466		15	99990114
cg17184952	0.0359	0.038	0.3443	++	81.8	5.489	1	0.01914	VARS	6	31763373
cg00099091	0.0405	0.0429	0.3443	++	54.6	2.201	1	0.1379	HAGHL;CCDC78;MSLN	16	776809
cg00820171	-0.0347	0.0367	0.3443	--	0	0	1	0.997	ITGAM	16	31340805
cg08624145	0.0352	0.0372	0.3443	++	22.3	1.288	1	0.2565	MTHFD1L	6	151325932
cg15737398	-0.0334	0.0353	0.3443	--	74.6	3.937	1	0.04723	STAMBPL1	10	90639829
cg24130365	-0.0399	0.0422	0.3443	--	0	0.139	1	0.709	PKD1L2	16	81222820
cg27530641	-0.0405	0.0428	0.3443	--	0	0.006	1	0.9395		9	137885606
cg03122674	0.0726	0.0768	0.3443	+-	30.7	1.443	1	0.2297	LOC650226;RP13-492C18.2	7	56515752
cg22715321	-0.0458	0.0484	0.3443	-+	0	0.191	1	0.6623	ZNF559;ZNF177	19	9437779
cg00450930	0.046	0.0486	0.3443	+-	48.6	1.946	1	0.163	PRPF40B	12	50016974
cg02456621	0.0223	0.0235	0.3443	++	0	0.045	1	0.8314	RNASE8;NDRG2	14	21524873
cg02083319	0.0157	0.0166	0.3443	++	0	0.004	1	0.9474	DOK3;RP11-1334A24.6	5	176929430
cg25696758	0.0457	0.0483	0.3443	+-	0	0.201	1	0.6543	DYSF	2	71758604
cg26279614	-0.0368	0.0389	0.3443	-+	0	0.464	1	0.4958	PALLD;CBR4	4	169842279
cg09873933	-0.074	0.0782	0.3443	-+	0	0.544	1	0.4606	TGFBI	5	135364580
cg00387445	-0.0312	0.033	0.3443	-+	40.7	1.687	1	0.194	SNX27;RP11-404E16.1	1	151584078
cg22379612	0.0305	0.0323	0.3443	+-	0	0.81	1	0.368	C1orf110	1	162826863
cg03701425	0.0261	0.0276	0.3443	++	0	0.107	1	0.7433	CLN8	8	1719380
cg01815679	-0.0335	0.0355	0.3443	-+	0	0.579	1	0.4466		22	49148609
cg12905654	-0.0273	0.0289	0.3443	--	0	0.93	1	0.3348	TNNT2	1	201328266
cg09433064	0.0216	0.0228	0.3443	+-	0	0.336	1	0.5619	PRKCZ	1	2082528
cg11293097	-0.0307	0.0324	0.3443	-+	0	0.116	1	0.7332		6	14277467
cg23588995	-0.0314	0.0332	0.3443	-+	0	0.627	1	0.4284	ASAP1;U6	8	131083348
cg19009132	0.0272	0.0288	0.3444	++	30.5	1.439	1	0.2303	EMP1	12	13362422
cg03431137	0.0447	0.0473	0.3444	++	0	0.374	1	0.5407	TMEM188;CNEP1R1	16	50059103
cg15892341	0.0372	0.0394	0.3444	+-	0	0.867	1	0.3518	PLA1A	3	119346422
cg20410537	-0.0308	0.0325	0.3444	-+	66	2.943	1	0.08624	TRIM62	1	33612991
cg08964474	0.0264	0.028	0.3444	++	23	1.298	1	0.2546		10	43557397
cg06674062	0.0192	0.0203	0.3444	++	0	0.089	1	0.7652	SGCE;PEG10	7	94285887
cg15661925	0.0377	0.0398	0.3444	+-	59.1	2.444	1	0.118	SAMSN1	21	15919643
cg17814365	0.0248	0.0262	0.3444	++	50	2.002	1	0.1571	SGSM2	17	2268817
cg14866704	0.0319	0.0338	0.3444	++	0	0.046	1	0.8295	LOC283177;RP11-627G23.1	11	134334887
cg26476217	-0.0267	0.0283	0.3444	--	0	0.055	1	0.8144	ATF6B	6	32095545
cg25300535	-0.0374	0.0395	0.3444	--	23.8	1.312	1	0.2521	RXRA	9	137326382
cg12178456	0.0435	0.0461	0.3444	-+	50.1	2.006	1	0.1567		5	120191823
cg14398957	0.0395	0.0418	0.3444	++	68.8	3.204	1	0.07344	PRC1	15	91536180
cg26161661	-0.0281	0.0297	0.3444	--	0	0.341	1	0.5591		19	14536656
cg05964000	0.0535	0.0566	0.3444	+-	0	0.521	1	0.4705	USP24	1	55564130
cg16478197	-0.0549	0.058	0.3444	-+	0	0.525	1	0.4686	TNXB;ATF6B	6	32068181
cg23202253	0.0305	0.0322	0.3444	++	0	0.171	1	0.679	ITPR2	12	26902211
cg02043994	0.0312	0.033	0.3444	++	52.1	2.089	1	0.1483	JARID2	6	15244878
cg14871898	-0.033	0.0349	0.3444	--	0	0.76	1	0.3833		7	158410552
cg03084724	-0.0397	0.042	0.3444	-+	42.2	1.731	1	0.1883	CHST15	10	125853232
cg11321691	0.0259	0.0274	0.3444	++	0	0.905	1	0.3415	CPSF1	8	145631770
cg15600719	-0.0494	0.0522	0.3444	-+	48.5	1.942	1	0.1634	SEMA6D;AC012050.1	15	47844824
cg03349945	0.065	0.0687	0.3444	+-	40.7	1.686	1	0.1942		19	34034378
cg16012937	-0.0328	0.0347	0.3444	--	0	0.246	1	0.6197	LOC101928135	3	35425213
cg00832703	-0.0263	0.0278	0.3444	-+	0	0.221	1	0.6386	KLHL6	3	183254601
cg02738450	0.0541	0.0572	0.3444	+-	0	0.298	1	0.5849	RP11-73O6.4	6	130257814
cg11734620	-0.027	0.0286	0.3444	--	0	0.022	1	0.8812	AMPD3	11	10471687
cg09020242	-0.0457	0.0484	0.3444	--	0	0.181	1	0.6706		16	1155759
cg14795968	-0.0314	0.0332	0.3444	--	0	0.057	1	0.8119	ACADL;AC006994.2	2	211089815
cg07638822	-0.0286	0.0303	0.3444	-+	0	0.377	1	0.5391	PTPRN2	7	158217861
cg24336808	-0.0273	0.0288	0.3444	--	0	0.119	1	0.7298	GS1-410F4.2	12	68474606
cg02722435	0.019	0.0201	0.3444	+-	57.6	2.36	1	0.1245	CTD-2647L4.5	8	28923626
cg12485147	0.0222	0.0235	0.3444	-+	87.2	7.812	1	0.00519		12	52542572
cg02786378	-0.0333	0.0353	0.3444	+-	85.7	7.004	1	0.008131	SLC7A2	8	17396844
cg25026480	-0.0268	0.0284	0.3444	--	0	0.121	1	0.7275		8	42547641
cg22151113	0.026	0.0275	0.3444	+-	0	0.751	1	0.3862	INTS1	7	1512735
cg23416909	-0.0338	0.0357	0.3444	-+	39.3	1.646	1	0.1994	USP6	17	5031675
cg25687360	-0.0331	0.035	0.3444	--	0	0.043	1	0.8363	WDR27	6	170040141
cg16404609	-0.0228	0.0241	0.3444	-+	0	0.422	1	0.5158	KPNA6	1	32608065
cg09095525	-0.0238	0.0252	0.3444	--	0	0.059	1	0.8086	ZC3H7A	16	11852095
cg07204707	-0.0287	0.0303	0.3444	-+	0	0.429	1	0.5124	MIR6796;PLD3	19	40875458
cg10330371	-0.0315	0.0334	0.3444	-+	7	1.075	1	0.2998	CADPS2	7	122527499
cg10036312	0.0375	0.0397	0.3444	++	0	0.452	1	0.5014	SKI	1	2198705
cg12741231	0.0237	0.025	0.3444	++	0	0.039	1	0.8432	CSGALNACT1	8	19321936
cg24813206	0.0386	0.0408	0.3444	++	0	0	1	0.9905		6	112279998
cg18761349	0.0215	0.0227	0.3444	+-	49.5	1.981	1	0.1592	CSF3R	1	36949733
cg04880082	0.0174	0.0184	0.3444	+-	0	0.22	1	0.6391	CSPG4;AC105020.1	15	75970122
cg08484188	0.0269	0.0284	0.3444	++	0	0.633	1	0.4262	HIVEP3	1	42131367
cg04035209	0.0292	0.0309	0.3444	++	0.1	1.001	1	0.3171	PCDH10;RP11-9G1.3	4	134069670
cg12741214	-0.0366	0.0387	0.3444	+-	83.8	6.157	1	0.01309	NR3C1	5	142695619
cg11562312	0.0265	0.028	0.3444	++	0	0.042	1	0.8382	TOP1MT	8	144406532
cg04453811	-0.0191	0.0202	0.3444	-+	34.3	1.523	1	0.2172	SLC12A8	3	124839847
cg26588912	0.0361	0.0382	0.3444	++	0	0.101	1	0.7505	SLC39A10	2	196521436
cg26312807	-0.0677	0.0716	0.3444	-+	0	0.194	1	0.6595	RP11-88I21.2	3	127057048
cg20677986	-0.0393	0.0415	0.3444	--	59.3	2.454	1	0.1172	PSD3	8	18800555
cg22687982	-0.0224	0.0237	0.3444	--	0	0.851	1	0.3564		15	89900455
cg07063336	-0.0429	0.0454	0.3444	-+	33.9	1.513	1	0.2187	WWC2;snoU13	4	184196675
cg24091949	-0.0219	0.0232	0.3444	--	3.5	1.037	1	0.3086	CEACAM16	19	45206843
cg12544557	-0.0435	0.046	0.3444	--	59.9	2.494	1	0.1143	KRT12	17	39019545
cg06702842	-0.053	0.0561	0.3444	--	0	0.391	1	0.5315	TCF4	18	52946133
cg01289965	0.0338	0.0357	0.3444	++	14.6	1.171	1	0.2792	ABCG1;RN5S492;TMPRSS3	21	43639928
cg09079275	-0.0397	0.042	0.3444	--	0	0.754	1	0.3851	ADAM19	5	157003083
cg17922637	0.0241	0.0255	0.3444	++	6.4	1.069	1	0.3012		1	69988995
cg13971262	-0.0316	0.0334	0.3444	--	0	0.447	1	0.5038	RP11-1252I4.2	5	177391178
cg09687417	-0.0215	0.0227	0.3444	--	0	0.125	1	0.7238	OTUB1	11	63765561
cg15236532	-0.0287	0.0304	0.3444	-+	0	0.102	1	0.7495	LOC101929217;LOC101929268;RP11-770E5.3;RP11-567J20.1;RP11-770E5.1;AC026904.1	8	49532203
cg21889116	0.0368	0.0389	0.3444	++	0	0.013	1	0.9104	TMEM68;TGS1	8	56685548
cg03173679	0.0423	0.0448	0.3444	+-	37.4	1.597	1	0.2063	TTC31;CCDC142	2	74710205
cg05402253	0.0197	0.0209	0.3444	++	76.6	4.276	1	0.03866	GRIK5	19	42556176
cg15398098	-0.0282	0.0298	0.3444	--	0	0.024	1	0.8775	TUBB6	18	12310964
cg15723805	-0.0306	0.0324	0.3444	-+	0	0.921	1	0.3372	CRYL1	13	21001022
cg19803383	0.0343	0.0363	0.3444	++	0	0.007	1	0.9317	NR5A2	1	200115548
cg07803375	0.0295	0.0312	0.3444	++	0	0.015	1	0.9017	HEATR2	7	811206
cg11059800	-0.0261	0.0276	0.3444	-+	3.3	1.034	1	0.3091	EEF2K	16	22217246
cg03297660	-0.0625	0.0661	0.3444	--	0	0.104	1	0.7472	AP000770.1	11	116509416
cg08457872	0.0412	0.0435	0.3445	+-	0	0.891	1	0.3452	SLC4A9	5	139740027
cg06441150	0.0398	0.0421	0.3445	+-	89.4	9.417	1	0.00215	WDR77;ATP5F1	1	111990835
cg01785893	0.0293	0.031	0.3445	++	0	0.234	1	0.6283	ABCB10	1	229691110
cg13505571	-0.034	0.0359	0.3445	--	0	0.178	1	0.6731		18	76401934
cg06331115	0.0488	0.0516	0.3445	+-	63.9	2.771	1	0.09601		5	162383753
cg00898350	0.0254	0.0268	0.3445	++	0	0.885	1	0.3467	SMCR7	17	18164434
cg03799971	-0.0291	0.0308	0.3445	--	0	0.147	1	0.7012	MIR5009;AP001607.1	21	29010280
cg09715357	0.0509	0.0538	0.3445	++	0	0.04	1	0.841	ZNF658	9	40792195
cg07289884	0.0362	0.0383	0.3445	++	0	0.025	1	0.8747		1	212852806
cg13073589	0.0336	0.0356	0.3445	++	0	0.289	1	0.5908	C1orf9	1	172517922
cg02186531	0.0801	0.0848	0.3445	++	0	0.09	1	0.7638		15	101227819
cg26843227	0.0301	0.0318	0.3445	++	0	0.021	1	0.8839	WNT5A	3	55516596
cg22001616	-0.0336	0.0356	0.3445	-+	0	0.547	1	0.4595	TTC23;AC022819.3	15	99701527
cg26135573	-0.0945	0.1	0.3445	--	50.4	2.016	1	0.1557	HNRNPH1	5	179059668
cg14002345	-0.0607	0.0642	0.3445	--	0	0.267	1	0.6057	PAX6;RCN1	11	31833016
cg09650871	0.0395	0.0418	0.3445	++	27.5	1.38	1	0.2401	RP11-315D16.4	15	68561087
cg18418707	0.0301	0.0319	0.3445	++	0	0.003	1	0.9531		20	23488162
cg11340497	0.0352	0.0373	0.3445	+-	26	1.351	1	0.2451		8	117461690
cg11187454	-0.0318	0.0336	0.3445	--	0	0.005	1	0.9427		9	110731048
cg02367892	-0.0385	0.0407	0.3445	-+	0	0.91	1	0.3401	NAV2	11	19798397
cg10332972	0.0441	0.0466	0.3445	++	0	0.722	1	0.3955	BBS1	11	66278120
cg08610040	0.0321	0.034	0.3445	++	0	0.082	1	0.7748	TNS3	7	47413626
cg27516497	0.0271	0.0286	0.3445	++	0	0.161	1	0.6879		20	22743146
cg21251785	-0.0401	0.0424	0.3445	--	61.6	2.604	1	0.1066	TRPM3	9	73484407
cg11495617	0.0217	0.023	0.3445	+-	0	0.272	1	0.602		3	152660727
cg18120899	-0.0421	0.0445	0.3445	--	0	0.009	1	0.9265	HDGFRP3;RP11-382A20.3	15	83826939
cg18615457	0.0267	0.0282	0.3445	+-	0	0.095	1	0.7579	C14orf106;MIS18BP1	14	45719962
cg18918047	0.0391	0.0413	0.3445	+-	35.4	1.547	1	0.2136	TUBGCP2	10	135097043
cg07884161	0.0281	0.0297	0.3445	+-	0	0.886	1	0.3465	FBLN5	14	92398179
cg07529783	-0.0258	0.0273	0.3445	--	0	0.258	1	0.6118	ITPK1	14	93540378
cg27581816	0.0302	0.0319	0.3445	+-	8.2	1.089	1	0.2966	YTHDC2	5	112849405
cg12899449	-0.0412	0.0436	0.3445	--	0	0.471	1	0.4924	LARP1B	4	129081412
cg10804773	-0.035	0.037	0.3445	--	0	0.009	1	0.9224		6	145461673
cg13631444	0.0276	0.0292	0.3445	++	41.4	1.706	1	0.1915	TRHR	8	110098866
cg10963192	-0.0222	0.0234	0.3445	-+	0	0.277	1	0.5988	AL157871.2	14	100751514
cg09644558	0.0261	0.0277	0.3445	++	14.5	1.169	1	0.2795	FAM38A	16	88844125
cg08384188	0.0345	0.0365	0.3445	+-	12.5	1.142	1	0.2852	PLCXD2;PHLDB2	3	111482267
cg25661689	-0.0549	0.0581	0.3445	--	0	0.939	1	0.3325		4	3667715
cg22573696	0.0728	0.0771	0.3445	++	0	0.038	1	0.8455	HCG25	6	33216663
cg24312865	-0.0265	0.0281	0.3445	--	0	0.144	1	0.7039	PPP2R2D	10	133767657
cg19902859	-0.0338	0.0358	0.3445	--	0	0.125	1	0.7236	P4HA3;LOC101928580;RP11-632K5.3	11	74023219
cg03786911	0.0255	0.0269	0.3445	-+	83.8	6.176	1	0.01295	WDR93	15	90263781
cg04415646	0.0349	0.0369	0.3445	+-	0	0.341	1	0.5593	SPAG6;RP11-301N24.3	10	22680695
cg08837884	0.0241	0.0255	0.3445	+-	61.3	2.583	1	0.108	LRG1	19	4540782
cg19555781	0.0527	0.0557	0.3445	+-	72.6	3.647	1	0.05616		4	46696512
cg25071648	0.034	0.036	0.3445	++	0	0.009	1	0.9224	IQCK	16	19758133
cg21857190	0.0391	0.0413	0.3445	+-	0	0.671	1	0.4129		2	217913299
cg21714171	0.0338	0.0358	0.3445	++	0	0.094	1	0.7592	RP11-213H15.1	5	90577325
cg06959075	0.0175	0.0185	0.3445	++	0	0.742	1	0.3889	KLHL25	15	86338346
cg07292235	-0.0658	0.0696	0.3445	--	0	0.79	1	0.374		16	48844170
cg06793307	0.0345	0.0365	0.3445	++	0	0.782	1	0.3766	ATAD3A	1	1455374
cg04672506	-0.033	0.0349	0.3445	-+	0	0.327	1	0.5674		6	33117384
cg15102325	-0.0461	0.0487	0.3445	--	49.4	1.977	1	0.1598		17	37730188
cg02013527	0.0396	0.0419	0.3445	++	0	0.488	1	0.4849	CTC-454M9.1	5	88426579
cg13719443	-0.0258	0.0273	0.3445	--	0	0.071	1	0.7896	LOC285847	6	35700382
cg20856378	-0.0393	0.0416	0.3445	--	0	0.008	1	0.9288	CAP1	1	40525169
cg09416608	-0.0257	0.0272	0.3445	--	0	0.198	1	0.6565	RP11-399H11.3	9	138107568
cg25841125	-0.0389	0.0411	0.3445	-+	0	0.375	1	0.5405	MROH2B;HEATR7B2	5	41058886
cg14079131	-0.0495	0.0524	0.3445	--	24.4	1.324	1	0.25	MIR449C;CDC20B	5	54469500
cg26723524	-0.0439	0.0465	0.3445	-+	0	0.102	1	0.7492	LOC349114;LINC00265	7	39775803
cg00325528	0.0288	0.0305	0.3445	++	41.2	1.7	1	0.1923	KCNQ1	11	2819073
cg02573860	-0.0307	0.0325	0.3445	-+	54.5	2.197	1	0.1383	B4GALNT3	12	618105
cg17997332	-0.023	0.0243	0.3445	--	0	0.243	1	0.6222	STK32C	10	134022578
cg19090901	0.0317	0.0335	0.3445	+-	0	0.188	1	0.6643	RP11-690J15.1	12	98621485
cg25716894	0.0254	0.0268	0.3445	++	42.6	1.741	1	0.187	CTD-3023L14.2	8	8421954
cg22866565	0.0203	0.0215	0.3445	++	47	1.886	1	0.1697	ARHGAP24	4	86718190
cg18490522	0.0293	0.031	0.3445	++	0	0.637	1	0.4249	PRAC2;PRAC1;HOXB-AS5;PRAC	17	46799926
cg15313905	-0.0394	0.0417	0.3445	-+	0	0.247	1	0.6192	NELFCD;TH1L	20	57556063
cg09941252	0.0504	0.0533	0.3445	++	62.9	2.695	1	0.1006	DAAM2	6	39849975
cg18275495	0.037	0.0391	0.3445	++	0	0.261	1	0.6095	PDE4A	19	10527334
cg16429915	0.0434	0.0459	0.3445	+-	0	0.968	1	0.3253		1	109983991
cg06908033	-0.0248	0.0262	0.3445	--	0	0.067	1	0.7959		13	30484611
cg03333188	0.0263	0.0278	0.3445	++	0	0.076	1	0.7835		16	49496733
cg06028875	0.0275	0.0291	0.3445	++	4.1	1.042	1	0.3073	RNF39	6	30042295
cg22218588	-0.0373	0.0395	0.3445	--	0	0.497	1	0.481	TIAM2	6	155548093
cg04508632	0.0267	0.0282	0.3445	+-	0	0.122	1	0.7268	RP11-472N19.3	14	92730100
cg12578250	-0.0238	0.0252	0.3445	-+	86.2	7.259	1	0.007057	PRDM16	1	3343557
cg25523509	-0.0418	0.0442	0.3445	--	81.7	5.476	1	0.01928	PAX2	10	102504039
cg09917056	0.0324	0.0343	0.3445	+-	0	0.3	1	0.584	NUP107	12	69084425
cg16088235	-0.0252	0.0267	0.3445	--	0	0.428	1	0.5131	LOC101929297;RP4-655C5.4	6	166650404
cg06661612	-0.0292	0.0309	0.3445	-+	0	0.505	1	0.4774	COL18A1	21	46847581
cg09245952	-0.0275	0.0291	0.3445	--	0	0.03	1	0.8634		3	194276763
cg18330405	0.0359	0.038	0.3445	+-	36.7	1.58	1	0.2087	FMN1	15	33461059
cg18345115	-0.0678	0.0717	0.3446	--	0	0.271	1	0.6025	PDE4A	19	10541478
cg17655253	-0.0233	0.0246	0.3446	-+	44.3	1.794	1	0.1805		17	14418114
cg12592220	0.0165	0.0174	0.3446	++	0	0.359	1	0.549		18	42686881
cg14041100	-0.0358	0.0379	0.3446	--	0	0.045	1	0.8326	CHD7	8	61591939
cg19964403	0.0912	0.0965	0.3446	+-	0	0.691	1	0.4057	SH3BP4	2	235961524
cg23056155	0.0288	0.0305	0.3446	++	0	0.022	1	0.8832	AP000302.58	21	34855566
cg24574382	-0.0453	0.0479	0.3446	--	48.4	1.936	1	0.1641		17	80333853
cg00983637	-0.0392	0.0415	0.3446	--	0	0.176	1	0.675	AIM1L	1	26663115
cg12999525	-0.0242	0.0256	0.3446	--	0	0.018	1	0.8947		17	39849451
cg00664581	-0.0262	0.0278	0.3446	-+	0	0.139	1	0.7093		9	115707717
cg09688726	-0.0237	0.0251	0.3446	-+	0	0.624	1	0.4295	INPP5A	10	134562889
cg04592277	0.0255	0.0269	0.3446	++	0	0.209	1	0.6472	FNTB;CHURC1-FNTB;MAX	14	65521743
cg26947583	0.0283	0.03	0.3446	++	33.7	1.509	1	0.2193	KIAA0247	14	70097358
cg24217073	0.0415	0.0439	0.3446	++	0	0.052	1	0.8198	LINC01234;RP11-438N16.1	12	114211473
cg14550667	0.0262	0.0277	0.3446	++	0	0.572	1	0.4493	RP11-148B18.1;ARHGAP29	1	94712406
cg22407179	-0.0327	0.0346	0.3446	-+	0	0.187	1	0.6651		5	145901247
cg02709205	-0.0358	0.0379	0.3446	-+	0	0.97	1	0.3246	ISLR2;LOC283731;RP11-247C2.2	15	74421935
cg23941354	-0.0198	0.0209	0.3446	--	0	0.15	1	0.6986	OR8A1	11	124439945
cg00879685	0.0282	0.0299	0.3446	++	0	0.042	1	0.838	PDE4D	5	59284493
cg11473124	-0.0295	0.0312	0.3446	-+	49.1	1.965	1	0.1609	CTB-133G6.1	19	7420502
cg03216739	-0.0349	0.0369	0.3446	-+	41.8	1.718	1	0.1899	WWOX	16	78359082
cg10177647	0.0283	0.0299	0.3446	++	0	0.825	1	0.3638	FTSJD1	16	71323317
cg09012594	-0.0331	0.035	0.3446	--	0	0.244	1	0.6217	NEBL	10	21464258
cg16425573	0.028	0.0296	0.3446	+-	0	0.784	1	0.3758	LOC101929268;RP11-770E5.2;RP11-770E5.1;AC026904.1	8	49571611
cg12953096	-0.0283	0.03	0.3446	-+	0	0.742	1	0.3892	CTXN1	19	7991105
cg03751718	0.0207	0.0219	0.3446	++	35.3	1.546	1	0.2137	CCDC162P	6	109654191
cg19133903	-0.0297	0.0315	0.3446	--	89.8	9.759	1	0.001784	AVPI1	10	99446953
cg16157568	0.0347	0.0367	0.3446	++	0	0.997	1	0.3181	TP73-AS1;RP5-1092A11.3	1	3655613
cg08504662	0.0582	0.0616	0.3446	++	0	0.122	1	0.7273	ZNF497	19	58868256
cg06264743	0.0256	0.0271	0.3446	++	0	0	1	0.9834		2	155460868
cg15825116	-0.039	0.0412	0.3446	--	0	0	1	0.9848	CCDC140	2	223169586
cg17349409	0.0313	0.0331	0.3446	+-	0	0.347	1	0.5559	TOM1L1	17	52976156
cg12396629	0.0359	0.038	0.3446	+-	0	0.348	1	0.5554	DERA	12	16064140
cg03489069	0.0385	0.0407	0.3446	++	76.5	4.25	1	0.03925	TM4SF20	2	228236715
cg26904005	-0.0271	0.0287	0.3446	--	0	0.001	1	0.9693		6	29676792
cg23942310	-0.028	0.0296	0.3446	-+	46.4	1.866	1	0.172	ZFAND4	10	46117671
cg04282912	0.0274	0.029	0.3446	++	0	0	1	0.9918	SYMPK	19	46333015
cg27524103	0.0384	0.0406	0.3446	+-	0	0.257	1	0.612	LPP	3	187957576
cg17156641	0.0298	0.0315	0.3446	+-	0	0.735	1	0.3914	HFE2	1	145416640
cg24702040	-0.0208	0.022	0.3446	--	36.4	1.572	1	0.21	KIAA1804	1	233501790
cg25354334	0.0434	0.0459	0.3446	++	0	0.041	1	0.8391	SPATA16	3	172859049
cg11832040	-0.0199	0.021	0.3446	--	0	0.547	1	0.4596		5	157566574
cg07263475	-0.0515	0.0545	0.3446	--	0	0.71	1	0.3996	SOX6	11	16628808
cg12347084	0.0306	0.0324	0.3446	++	22.7	1.294	1	0.2554	HTRA2;AUP1	2	74757155
cg23643568	0.0305	0.0322	0.3446	+-	28.2	1.392	1	0.238	SLC39A7	6	33170779
cg08199717	0.0273	0.0289	0.3446	++	0	0.528	1	0.4673	KIAA1217	10	24159128
cg02387744	-0.0333	0.0352	0.3446	-+	0	0.098	1	0.7541	DENND3;RP11-809O17.1	8	142138588
cg16823064	-0.0276	0.0292	0.3446	-+	53.3	2.14	1	0.1435	ALDH4A1;RP13-279N23.2	1	19206559
cg10523000	0.0253	0.0268	0.3446	+-	0	0.242	1	0.6229		1	118198739
cg15329881	0.0269	0.0285	0.3446	+-	27.8	1.385	1	0.2392	PGP	16	2265522
cg26711508	0.0457	0.0483	0.3446	++	0	0.014	1	0.9058		8	119750651
cg14908202	0.0263	0.0279	0.3446	++	0	0.003	1	0.9588	ADAM5;ADAM5P	8	39184649
cg12606857	-0.0475	0.0502	0.3446	--	0	0.624	1	0.4295	WDR3;GDAP2	1	118471938
cg24012440	-0.0278	0.0294	0.3446	--	0	0.01	1	0.9202	MIR2110;C10orf118	10	115934483
cg07382691	-0.0217	0.0229	0.3446	--	0	0.15	1	0.6987	LHCGR;STON1-GTF2A1L	2	48983210
cg26837161	0.0334	0.0353	0.3446	+-	0	0.206	1	0.6497	NUCB2	11	17315992
cg21772589	0.0374	0.0396	0.3446	+-	0	0.133	1	0.7156	OBSCN	1	228458283
cg04316925	0.0301	0.0319	0.3446	+-	0	0.198	1	0.6563	ZCCHC14	16	87471211
cg22832301	0.0255	0.027	0.3447	-+	76.3	4.213	1	0.04012	ACAN	15	89379689
cg20773033	-0.0342	0.0362	0.3447	--	0	0.168	1	0.6821	PDGFB	22	39635187
cg19434889	0.021	0.0222	0.3447	+-	0	0.175	1	0.6759		15	69026273
cg19163522	0.03	0.0317	0.3447	++	61.1	2.569	1	0.109	TMEM110-MUSTN1;TMEM110	3	52876258
cg19517136	0.0169	0.0178	0.3447	-+	76.8	4.312	1	0.03784	HRASLS5	11	63259705
cg09875974	-0.0406	0.043	0.3447	-+	13.7	1.159	1	0.2817	EXOC6B	2	72488413
cg25220359	0.0456	0.0483	0.3447	+-	0	0.145	1	0.7029	HCRTR1	1	32083772
cg10814735	-0.0243	0.0257	0.3447	--	0	0.025	1	0.8734	TXNDC15	5	134209370
cg01440797	-0.0364	0.0385	0.3447	--	0	0.529	1	0.467	ADAMTS6	5	64779019
cg26344383	-0.0181	0.0192	0.3447	-+	0	0.432	1	0.5112	XPC	3	14208891
cg10009284	0.0393	0.0416	0.3447	++	9.5	1.106	1	0.2931	STXBP5-AS1;RP3-337D23.3;RP11-497D6.4	6	147480438
cg05845928	0.0266	0.0281	0.3447	+-	0	0.941	1	0.3321	PITPNM3	17	6458752
cg27333397	0.0348	0.0368	0.3447	++	0	0.063	1	0.8023	NPR3	5	32709337
cg13381410	0.0283	0.03	0.3447	++	0	0.206	1	0.6501		10	22771247
cg14541721	0.032	0.0338	0.3447	+-	0	0.317	1	0.5733	ALPK2	18	56179539
cg23841630	-0.0357	0.0378	0.3447	-+	0	0.695	1	0.4044	TSNARE1;RP13-467H17.1	8	143484819
cg00321711	0.0315	0.0334	0.3447	++	47.6	1.91	1	0.167	COPS3	17	17156056
cg11670391	0.0237	0.0251	0.3447	++	0	0.024	1	0.8767	ITGB2	21	46320088
cg27402118	0.0226	0.0239	0.3447	++	35.3	1.546	1	0.2138	PDDC1	11	771582
cg09342299	0.0451	0.0478	0.3447	++	76.3	4.223	1	0.03988	HTT	4	3195292
cg00626618	0.046	0.0487	0.3447	+-	37	1.587	1	0.2078	ADAMTS18	16	77417902
cg04297867	0.0337	0.0357	0.3447	++	0	0	1	0.9884	USP3	15	63831570
cg07645918	0.0292	0.0309	0.3447	++	31.5	1.461	1	0.2268	KB-1107E3.1	8	102697943
cg17858643	0.0266	0.0281	0.3447	++	52.8	2.12	1	0.1454	LIMD1	3	45720216
cg06372603	0.0295	0.0312	0.3447	++	0	0.225	1	0.6354	RUFY3;U6	4	71570148
cg24924875	0.045	0.0476	0.3447	++	0	0.092	1	0.7618	SLC16A7	12	59988744
cg02281493	-0.041	0.0434	0.3447	--	60	2.501	1	0.1138		10	67086005
cg11954557	-0.0257	0.0272	0.3447	--	0	0.033	1	0.8555	PSMB8	6	32809266
cg10207189	0.0221	0.0233	0.3447	+-	0	0.523	1	0.4694	DLEU1	13	51185590
cg08701832	0.0215	0.0227	0.3447	++	0	0.012	1	0.9119	ANKS6	9	101544642
cg09867157	-0.0362	0.0383	0.3447	--	0	0.467	1	0.4944	BAT3;BAG6;APOM	6	31620935
cg07383766	0.044	0.0466	0.3447	++	0	0.181	1	0.6709	GLCE	15	69506332
cg09244772	-0.0254	0.0269	0.3447	--	0	0.028	1	0.8675	DNAH1	3	52429058
cg22083753	-0.0245	0.0259	0.3447	-+	0	0.411	1	0.5213	NHP2L1	22	42078365
cg01904148	-0.0243	0.0257	0.3447	--	0	0.114	1	0.7359		1	236071352
cg24039342	-0.0273	0.0289	0.3447	-+	79.2	4.806	1	0.02836	C19orf80;DOCK6	19	11349722
cg26477549	-0.0352	0.0373	0.3447	-+	92.6	13.427	1	0.000248	CKAP4	12	106642937
cg11312613	0.0328	0.0347	0.3447	++	0	0.356	1	0.5508	PPARA	22	46610390
cg12477297	0.035	0.037	0.3447	++	0	0.116	1	0.7335	RPRD2	1	150336859
cg01739569	0.0472	0.0499	0.3447	+-	7.8	1.084	1	0.2978	SCFD1	14	31091426
cg01368167	-0.0307	0.0325	0.3447	--	63.8	2.764	1	0.09638	CEACAM16	19	45204526
cg06241915	0.0414	0.0438	0.3447	++	0	0.001	1	0.9712		8	95106865
cg04204411	0.0483	0.0511	0.3447	+-	67.5	3.075	1	0.07949		16	80943980
cg12192566	0.0277	0.0293	0.3447	++	0	0.144	1	0.7047	CD14	5	140011377
cg14834568	0.0384	0.0406	0.3447	+-	0	0.21	1	0.6469	FAM107B	10	14614421
cg07057251	0.0215	0.0227	0.3447	++	0	0.004	1	0.947		3	137689856
cg22732731	-0.0149	0.0157	0.3447	--	0	0.002	1	0.969	SLC4A3;AC009955.8	2	220491907
cg12126371	-0.0415	0.0439	0.3447	-+	0	0.639	1	0.4242		7	155624308
cg21178208	-0.0311	0.0329	0.3447	-+	77.4	4.417	1	0.03558	BCL2L13	22	18189131
cg04060830	-0.0327	0.0346	0.3447	--	0	0.091	1	0.7632	GPR107	9	132816023
cg12702354	0.0376	0.0398	0.3447	++	0	0.785	1	0.3755	ST6GALNAC3	1	77043128
cg18544365	0.0365	0.0386	0.3447	++	0	0.14	1	0.7086	MIR199A1;DNM2	19	10928178
cg06666340	-0.026	0.0276	0.3447	--	19.8	1.248	1	0.264	CACNA1C-IT3;CACNA1C	12	2391808
cg04632069	0.0385	0.0407	0.3447	++	0	0.019	1	0.8891	SPRY4	5	141695773
cg05665383	0.0425	0.0449	0.3447	+-	73.8	3.814	1	0.05083	PTPRN2;AC078942.1	7	158329266
cg06681856	-0.0327	0.0347	0.3447	-+	0	0.227	1	0.6336	TIAM1	21	32849399
cg27392650	0.0281	0.0298	0.3447	++	0	0.11	1	0.7404	RP3-340I3.1	12	1616061
cg12314594	-0.0505	0.0534	0.3447	--	0	0.068	1	0.7949	AGBL1	15	86775720
cg03412618	-0.0202	0.0214	0.3447	+-	83.5	6.051	1	0.0139	LOC400931;RP4-695O20__B.10	22	46481099
cg05912953	-0.0314	0.0332	0.3447	--	0	0.439	1	0.5074		10	124108263
cg12648600	-0.0538	0.057	0.3447	-+	61	2.566	1	0.1092	MRPS18B;PPP1R10	6	30585819
cg00530710	0.0223	0.0236	0.3447	+-	0	0.156	1	0.6927	ZNF423	16	49697138
cg00255093	0.0208	0.022	0.3447	+-	84.9	6.637	1	0.009986	RNASEH2B	13	51504471
cg05187965	0.0362	0.0383	0.3447	++	0	0.471	1	0.4924	TMEM72;RP11-285G1.2;TMEM72-AS1	10	45406764
cg18162480	0.0312	0.0331	0.3447	+-	88	8.349	1	0.003859	RP11-1085N6.3	14	57170889
cg02899438	0.0277	0.0294	0.3447	++	0	0.416	1	0.5188		20	4022826
cg16276748	0.0359	0.038	0.3447	+-	67.1	3.037	1	0.08139	SEC23IP;RP11-198M6.5	10	121671457
cg02476708	0.0215	0.0228	0.3447	++	57.2	2.335	1	0.1265	PDZD2	5	31799465
cg03475455	0.0212	0.0224	0.3447	+-	0	0.405	1	0.5245	ADAMTS9	3	64637230
cg06537801	0.0516	0.0546	0.3447	+-	74.3	3.893	1	0.0485		1	57315465
cg04740959	0.052	0.0551	0.3448	++	69.3	3.253	1	0.07127	MT1HL1;MT1P2	1	237167729
cg02915182	-0.0337	0.0356	0.3448	--	0	0.004	1	0.9482	ARFGAP3;PACSIN2	22	43245406
cg09145391	0.0337	0.0356	0.3448	+-	12.6	1.144	1	0.2848	TMEM102;RP11-104H15.7	17	7338890
cg10682560	-0.0487	0.0516	0.3448	-+	16	1.191	1	0.2752	RCN1	11	31845148
cg06931444	-0.0657	0.0695	0.3448	--	31	1.448	1	0.2288		8	129874054
cg10853967	-0.0294	0.0311	0.3448	--	0	0.004	1	0.9477		6	54562426
cg19738882	-0.0241	0.0256	0.3448	--	0	0.087	1	0.7685	TTC7B	14	91278293
cg00328813	0.0296	0.0313	0.3448	++	0	0.109	1	0.7413	PLSCR2	3	146214926
cg23927832	0.0465	0.0492	0.3448	+-	84.7	6.522	1	0.01065	DHX16	6	30633356
cg25472561	0.0421	0.0445	0.3448	++	61.5	2.597	1	0.1071	PDE4D	5	59619009
cg11982929	0.0278	0.0294	0.3448	+-	30.6	1.441	1	0.2299		2	88715446
cg18254559	-0.0209	0.0221	0.3448	--	0	0.432	1	0.511		10	48421468
cg23670794	-0.0257	0.0272	0.3448	--	0	0.943	1	0.3315	ZBED2;CD96	3	111313065
cg10403130	0.0316	0.0335	0.3448	++	0	0.43	1	0.5118	FARP2	2	242418937
cg03225580	0.0468	0.0496	0.3448	+-	0	0.945	1	0.3309		5	38256147
cg06053994	0.0306	0.0323	0.3448	+-	0	0.119	1	0.73	CABP1	12	121093076
cg04657461	-0.0315	0.0334	0.3448	--	0	0.46	1	0.4977	CENPT;THAP11	16	67877060
cg10871345	-0.0336	0.0356	0.3448	-+	0	0.07	1	0.7912	ATXN1	6	16672698
cg20432359	0.0342	0.0362	0.3448	+-	0	0.305	1	0.5811		5	78831553
cg05830489	0.0372	0.0394	0.3448	++	0	0.924	1	0.3365	CENPP	9	95362451
cg01138981	0.0715	0.0756	0.3448	++	0	0.085	1	0.7705	KIF6	6	39693360
cg09461395	-0.0337	0.0357	0.3448	-+	0	0.159	1	0.6903	OTOP2;USH1G	17	72920598
cg24352149	0.0427	0.0451	0.3448	++	0	0.774	1	0.3791	ANKFN1	17	54396572
cg11346946	-0.023	0.0244	0.3448	--	0	0.131	1	0.7177		22	27817532
cg14394091	0.032	0.0338	0.3448	++	0	0	1	0.9833	LIMA1	12	50667857
cg18065217	-0.0308	0.0326	0.3448	--	28.6	1.4	1	0.2367		10	3222687
cg06539391	-0.0204	0.0216	0.3448	--	0	0.152	1	0.6971	TNXB	6	32053641
cg00270616	0.0317	0.0336	0.3448	++	0	0.929	1	0.335		2	7988355
cg24135675	0.0182	0.0193	0.3448	++	0	0.164	1	0.6857	CHERP;CALR3	19	16635981
cg25450806	0.0395	0.0418	0.3448	++	41.8	1.719	1	0.1898	PRDM2	1	14031383
cg14428027	0.0399	0.0423	0.3448	+-	8.3	1.09	1	0.2964	BMPR2	2	203241027
cg20552513	-0.0354	0.0375	0.3448	-+	0	0.268	1	0.6046		2	112390271
cg04455869	0.0341	0.0361	0.3448	+-	18.4	1.226	1	0.2683	ADCY2	5	7663853
cg22079161	0.0464	0.0491	0.3448	++	0	0.704	1	0.4014	AFAP1;AC097381.1	4	7940579
cg10016803	-0.0294	0.0312	0.3448	-+	0	0.777	1	0.3779	TOLLIP	11	1304993
cg00175344	0.0331	0.035	0.3448	+-	0	0.242	1	0.6225	POU4F1-AS1	13	79168044
cg09418852	-0.0404	0.0428	0.3448	-+	38.4	1.622	1	0.2028		15	46636037
cg08586892	-0.0405	0.0428	0.3448	--	0	0.565	1	0.4521	NEU1	6	31829331
cg03217619	0.0382	0.0404	0.3448	+-	0	0.846	1	0.3577	MSI2	17	55621712
cg07733363	0.0447	0.0473	0.3448	++	0	0.894	1	0.3444		4	2248976
cg21589280	0.0324	0.0343	0.3448	++	0	0.063	1	0.8018	DDAH1	1	85930151
cg05169099	0.0318	0.0336	0.3448	-+	79.3	4.825	1	0.02805	SLC9A3	5	481640
cg06059316	-0.0421	0.0446	0.3448	-+	36.3	1.569	1	0.2103	OCA2	15	28247991
cg10105347	0.0316	0.0335	0.3448	++	0	0.044	1	0.8336	MX1;AP001610.5;TMPRSS3	21	42815772
cg07048171	-0.0293	0.031	0.3448	--	0	0.022	1	0.8829	SPATA3;SPATA3-AS1;AC105344.2	2	231861218
cg05605377	-0.0275	0.0292	0.3448	--	0	0.349	1	0.5548	SNORD58A;RPL17	18	47017768
cg23899424	-0.0437	0.0462	0.3448	--	0	0.132	1	0.7166	CDH4	20	60456296
cg02922732	0.033	0.0349	0.3448	+-	34.9	1.536	1	0.2153	SLC22A23;PSMG4	6	3269581
cg21382368	0.041	0.0434	0.3448	++	42.3	1.733	1	0.188	AC132803.1	5	144576972
cg10191005	0.0169	0.0179	0.3448	++	28.6	1.401	1	0.2365	DIO3OS	14	102022947
cg09238886	-0.0271	0.0287	0.3448	--	0	0	1	1	DNAJA3	16	4483576
cg08728118	0.0322	0.0341	0.3448	++	0	0.007	1	0.9334		6	14965804
cg08245249	0.036	0.0381	0.3448	++	69.1	3.24	1	0.07187	SLC8A1;AC007254.3	2	40342248
cg23768622	-0.0457	0.0484	0.3448	--	70.4	3.375	1	0.06618	RUNX1T1	8	93113233
cg09072685	0.0404	0.0428	0.3448	++	0	0	1	0.9883		3	189085291
cg03931620	-0.0301	0.0318	0.3448	--	0	0.683	1	0.4087	RP11-73O6.4	6	127754988
cg20483325	-0.0438	0.0464	0.3448	-+	0	0.358	1	0.5496		12	29997806
cg20905088	-0.0614	0.065	0.3448	--	35.4	1.547	1	0.2135	PTHLH;RP11-993B23.3	12	28116451
cg09863368	0.0547	0.0579	0.3448	++	65.8	2.92	1	0.08749	RP11-885B4.1	12	2862419
cg13248473	0.0293	0.031	0.3448	+-	0	0.507	1	0.4764		16	50874072
cg07983614	-0.0377	0.0399	0.3448	--	16.5	1.197	1	0.2738	KIAA1609	16	84587903
cg20073686	-0.0336	0.0355	0.3448	--	0	0.197	1	0.657	GRIA4	11	105481863
cg09063442	-0.0585	0.0619	0.3448	--	0	0.002	1	0.9673	PARP1	1	226554675
cg25138484	0.0296	0.0313	0.3448	++	0	0.474	1	0.4912	ALPP	2	233242758
cg21020710	0.0304	0.0322	0.3448	++	0	0.331	1	0.5648	ZNF544	19	58739803
cg22337626	0.1081	0.1145	0.3448	+-	8.2	1.089	1	0.2966	MAST2	1	46420220
cg27135989	0.0274	0.029	0.3448	+-	0	0.994	1	0.3187		8	61088342
cg02502739	-0.0258	0.0273	0.3448	--	7.2	1.078	1	0.2991	RP5-991B18.1	20	47099603
cg02723399	-0.0375	0.0397	0.3448	--	0	0.183	1	0.6688	HIRA;MRPL40	22	19420170
cg14699895	0.047	0.0498	0.3448	++	0	0.357	1	0.5504	FAM151B;CTD-2015H6.3	5	79783720
cg23216956	-0.0558	0.0591	0.3448	--	74	3.852	1	0.04968	ZNF71	19	57106627
cg08405783	-0.0364	0.0386	0.3448	-+	0	0.452	1	0.5015	SLC9A8	20	48484428
cg16158816	0.0254	0.0269	0.3449	++	0	0.13	1	0.7184	GRIA1	5	152870276
cg01475325	-0.0196	0.0208	0.3449	-+	53.2	2.137	1	0.1438	TSKU	11	76498701
cg17733820	-0.0383	0.0405	0.3449	--	0	0.118	1	0.7315	PLA2G3	22	31536784
cg15361251	-0.0378	0.04	0.3449	-+	72.3	3.611	1	0.05739	WWC2	4	184069263
cg11345505	0.0355	0.0376	0.3449	+-	61.7	2.613	1	0.106	SLC44A2	19	10714108
cg04038895	-0.0413	0.0437	0.3449	--	0	0.074	1	0.7852	SERPINB8	18	61652305
cg13588265	0.0227	0.024	0.3449	+-	0	0.889	1	0.3457	MYO1C	17	1382042
cg19535581	-0.0417	0.0441	0.3449	-+	0	0.456	1	0.4997		10	6117736
cg05538980	0.0211	0.0223	0.3449	++	0	0.074	1	0.7852	ANK1	8	41581845
cg05358175	0.027	0.0286	0.3449	++	0	0.7	1	0.4029	CYFIP2;CTC-248O19.1	5	156693748
cg12818557	-0.0404	0.0428	0.3449	--	0	0.79	1	0.3741	MMP16;RP11-586K2.1	8	89340139
cg09824848	-0.0272	0.0288	0.3449	-+	25.7	1.347	1	0.2458	FAM178B	2	97626315
cg07564927	0.0527	0.0557	0.3449	+-	26.3	1.357	1	0.244	KAT5	11	65479383
cg21427642	0.0534	0.0565	0.3449	+-	0	0.793	1	0.3731		18	74277456
cg03008584	0.0312	0.0331	0.3449	+-	48.4	1.938	1	0.1639	SHPRH	6	146283197
cg10541930	-0.0453	0.048	0.3449	-+	0	0.16	1	0.6892	RP11-500G10.1	10	131909085
cg01091675	-0.0433	0.0458	0.3449	--	0	0.051	1	0.8213	NDUFB2-AS1;NDUFB2;RP4-726N20.2	7	140396691
cg00520135	-0.0413	0.0437	0.3449	-+	0	0.338	1	0.561	TPM1	15	63333846
cg06007291	-0.0241	0.0255	0.3449	--	0	0.092	1	0.7615	PPFIBP2;CTD-2516F10.2	11	7534103
cg03890127	-0.0378	0.04	0.3449	-+	0	0.245	1	0.6209	RP11-8L2.1	4	84872888
cg07990044	0.029	0.0307	0.3449	+-	0	0.195	1	0.6587	AP3B1	5	77590720
cg15303062	-0.0269	0.0284	0.3449	-+	0	0.44	1	0.5071		2	236328380
cg01372913	0.0349	0.037	0.3449	+-	0	0.272	1	0.6018	DPY30	2	32265018
cg18287380	-0.033	0.035	0.3449	--	0	0.007	1	0.9312	NRG4	15	76298910
cg18857369	0.0223	0.0236	0.3449	++	0	0.149	1	0.6991	GPR132	14	105518248
ch.20.53642253F	-0.0251	0.0266	0.3449	-+	6.1	1.065	1	0.3022		20	54208846
cg21046843	0.0314	0.0332	0.3449	+-	36.5	1.575	1	0.2094	OSBPL3	7	24852391
cg24157558	-0.025	0.0265	0.3449	-+	0	0.609	1	0.435	KCNJ14	19	48959043
cg08399444	0.0209	0.0222	0.3449	++	0	0.01	1	0.9222	GSG1	12	13248548
cg19481439	-0.0327	0.0346	0.3449	--	0	0.51	1	0.475	GGT7	20	33451427
cg20640026	0.0278	0.0295	0.3449	-+	78.3	4.598	1	0.032	GABRR2	6	90024805
cg05058706	-0.0311	0.033	0.3449	-+	0	0.249	1	0.6181		6	17745633
cg05627004	0.0357	0.0378	0.3449	++	0	0.058	1	0.8093	NADK	1	1711530
cg14987431	0.0412	0.0437	0.3449	+-	17.3	1.208	1	0.2716		10	94455650
cg22070798	0.0381	0.0403	0.3449	++	0	0.226	1	0.6342	RP11-259O2.1	5	1933818
cg17327990	0.0291	0.0308	0.3449	++	0	0.626	1	0.4288	ISYNA1	19	18549274
cg08076717	-0.0239	0.0254	0.3449	--	0	0.033	1	0.8558	GAS7	17	9880790
cg21199619	0.0277	0.0293	0.3449	++	0	0.013	1	0.9091	LOC101927653;LOC100506869;RP11-362K2.2;RP11-767I20.1	12	59119626
cg15713801	-0.0352	0.0373	0.3449	-+	48.3	1.935	1	0.1642		6	27636517
cg18862883	0.0189	0.0201	0.3449	++	0	0.062	1	0.8041	CAMTA1	1	7728694
cg27275103	0.0586	0.062	0.3449	++	0	0.03	1	0.8614	MGMT	10	131477739
cg13217931	-0.0581	0.0616	0.3449	--	79.1	4.794	1	0.02856	ZNF148	3	125041332
cg14585251	-0.0257	0.0272	0.3449	--	47.7	1.914	1	0.1666	SIPA1	11	65417073
cg08013284	0.0312	0.0331	0.3449	++	0	0.428	1	0.5129	LINC00877;RP11-398A8.3	3	72099738
cg02329117	0.0378	0.04	0.3449	+-	33	1.492	1	0.222	ARTN	1	44399770
cg27573888	-0.0201	0.0213	0.3449	--	0	0.088	1	0.7668	C1orf38	1	28206343
cg21770393	0.0467	0.0494	0.3449	+-	61.5	2.596	1	0.1072	IQSEC1	3	13057143
cg24393714	-0.0333	0.0353	0.3449	-+	41.7	1.716	1	0.1902	LSM5	7	32530032
cg22354363	-0.0303	0.0321	0.3449	--	0	0.032	1	0.8586	FGF19	11	69514015
cg13889425	-0.0269	0.0285	0.3449	--	0	0.005	1	0.9432	WDR85	9	140473875
cg00771688	-0.0273	0.0289	0.3449	-+	41.3	1.705	1	0.1917	C2orf76;DBI	2	120124593
cg08948849	-0.0284	0.03	0.3449	--	13	1.15	1	0.2835	ANKDD1A;AC069368.3	15	65209639
cg10671167	-0.023	0.0243	0.3449	--	0	0.005	1	0.943	CDK13;RP11-467D6.1	7	39988923
cg15586958	0.1302	0.1378	0.3449	++	0	0.079	1	0.779	LOC101928682;RP11-178L8.5;C16orf95	16	87325728
cg07420867	0.0284	0.0301	0.3449	+-	36.3	1.569	1	0.2104	UBE2W	8	74780583
cg25923300	-0.0332	0.0352	0.3449	--	57.5	2.353	1	0.1251	CHST15	10	125853165
cg03655136	-0.0296	0.0314	0.3449	-+	2	1.02	1	0.3125	TG;SLA	8	134087298
cg24842578	0.0444	0.047	0.3449	+-	0	0.564	1	0.4527	TRMT112;PRDX5	11	64085738
cg19014730	-0.0312	0.033	0.3449	--	0	0.007	1	0.9333	FKBP5	6	35635985
cg18318818	0.0276	0.0293	0.3449	++	7	1.076	1	0.2996	CACNA1G;RP11-94C24.10	17	48640257
cg19123863	-0.0307	0.0325	0.3449	-+	60.9	2.559	1	0.1096	JUNB	19	12902675
cg07293584	0.0446	0.0473	0.3449	++	0	0	1	0.9837	RP11-626H12.1	11	69832045
cg07267782	0.0352	0.0373	0.345	++	0	0.003	1	0.9588	FAM83B	6	54711227
cg01593826	-0.0184	0.0195	0.345	--	0	0.408	1	0.5232	PPCDC	15	75405025
cg20652450	-0.0344	0.0364	0.345	--	0	0.616	1	0.4326	PNOC;RP11-380I10.4	8	28193566
cg10237996	0.0209	0.0222	0.345	++	0	0.39	1	0.5323		5	131834096
cg00159552	-0.025	0.0265	0.345	--	0	0	1	0.9843	TBC1D22A	22	47245100
cg13624320	-0.0497	0.0526	0.345	--	16.7	1.201	1	0.2732	H2AFY	5	134734938
cg15391499	-0.0277	0.0294	0.345	--	1	1.01	1	0.315	MCC	5	112630623
cg22538454	-0.0297	0.0315	0.345	-+	83.8	6.179	1	0.01293	MACF1	1	39844881
cg04177132	-0.0268	0.0284	0.345	--	27	1.369	1	0.2419	PSD4;LOC440839	2	113956531
cg06032735	0.0358	0.0379	0.345	++	0	0.746	1	0.3877	PRSS35	6	84227227
cg04525653	-0.021	0.0222	0.345	-+	0	0.408	1	0.5231	ESR1	6	152375589
cg03652267	0.0331	0.0351	0.345	++	53.4	2.147	1	0.1428	MACROD2	20	14960329
cg16523141	0.1133	0.12	0.345	+-	24.1	1.318	1	0.2509		16	25271956
cg17023971	0.0269	0.0284	0.345	++	0	0.006	1	0.939		6	2415850
cg05456810	-0.0272	0.0288	0.345	+-	82.1	5.578	1	0.01819	RUSC2	9	35526337
cg13966383	-0.0337	0.0357	0.345	-+	0	0.743	1	0.3886	TRIM65	17	73893209
cg08441839	0.0254	0.0269	0.345	+-	0	0.546	1	0.4599		6	168091995
cg17877204	-0.0286	0.0303	0.345	--	0	0.019	1	0.8902		9	13094205
cg16730798	-0.028	0.0296	0.345	-+	81.9	5.54	1	0.01859	SDCCAG8;CEP170	1	243418863
cg20689294	-0.0343	0.0363	0.345	--	0	0.001	1	0.9816	PTPRE	10	129846082
cg24814117	0.0462	0.049	0.345	+-	0	0.451	1	0.5019	AP3B1	5	77591744
cg02922642	0.0225	0.0238	0.345	++	0	0.126	1	0.7229	ZNF558	19	8934580
cg09111477	0.0241	0.0255	0.345	++	0	0.426	1	0.5141	ANKRD33B	5	10635405
cg12332558	0.0423	0.0448	0.345	++	0	0.002	1	0.9665	CSNK1A1;CTB-89H12.4	5	148882841
cg13134535	0.0341	0.0361	0.345	++	0	0.346	1	0.5563	SCNM1;LYSMD1	1	151138467
cg05365752	0.0253	0.0268	0.345	++	0	0.202	1	0.6534	RP11-430H10.4	11	45436568
cg17821664	0.0266	0.0282	0.345	+-	0	0.902	1	0.3422	OSTBETA	15	65337917
cg20240531	0.0337	0.0357	0.345	++	0	0.734	1	0.3916		7	57324606
cg21100932	-0.0259	0.0274	0.345	--	0	0.05	1	0.8226		17	71643750
cg11990610	0.0514	0.0544	0.345	+-	0	0.295	1	0.5871	SPAG16	2	215082175
cg12942962	-0.0302	0.032	0.345	--	0	0.006	1	0.9395		7	25886475
cg00475539	-0.0206	0.0218	0.345	-+	21.4	1.272	1	0.2594	ATP6V0D1	16	67493224
cg02317883	-0.0356	0.0377	0.345	--	0	0.009	1	0.9256	CPED1;C7orf58	7	120692611
cg00277804	-0.0272	0.0288	0.345	--	42.4	1.736	1	0.1877		18	77549539
cg02068596	0.0381	0.0403	0.345	++	0	0.787	1	0.3751		6	14068147
cg24521353	-0.0279	0.0295	0.345	-+	86.6	7.456	1	0.006322	RP11-439L18.2;RP11-439L18.1	6	143271527
cg04136787	-0.0491	0.052	0.345	--	0	0.21	1	0.647	NDUFB6	9	32574247
cg00750555	-0.0341	0.0361	0.345	--	56.3	2.29	1	0.1302		16	22204290
cg11855803	0.0255	0.027	0.345	++	0	0.166	1	0.684		17	36777874
cg18007959	0.0358	0.0379	0.345	+-	0	0.401	1	0.5264	CTB-158E9.1	5	153863525
cg10880410	0.0228	0.0242	0.345	++	0	0.674	1	0.4117	SIGLEC8	19	51962559
cg10504062	-0.0337	0.0357	0.345	--	30.3	1.434	1	0.2311	PCCB	3	135968952
cg09463030	0.0288	0.0305	0.345	++	0	0.656	1	0.4178	SIX1	14	61125153
cg18582992	0.043	0.0455	0.345	++	0	0.019	1	0.8903	SHF;RP11-519G16.2	15	45479642
cg21131553	-0.0409	0.0433	0.345	--	0	0.352	1	0.5529	PCDH15	10	56851675
cg06613765	0.0305	0.0323	0.345	++	0	0.012	1	0.9119	PIK3R6	17	8771055
cg12822034	-0.0288	0.0305	0.345	--	11.9	1.135	1	0.2866		8	103734069
cg27201837	0.0443	0.0469	0.345	++	0	0.07	1	0.7913	C19orf68	19	48693967
cg23200122	0.0196	0.0208	0.345	+-	0	0.514	1	0.4736	SMAD9	13	37454413
cg15683568	-0.0416	0.044	0.345	-+	0	0.405	1	0.5243		19	54523628
cg00768299	-0.0371	0.0393	0.345	--	0	0.147	1	0.7018		6	147727982
cg22817198	-0.0385	0.0408	0.345	--	0	0.054	1	0.816	C14orf109;MOAP1;RP11-371E8.4	14	93651628
cg20211249	0.0265	0.0281	0.345	+-	41.1	1.699	1	0.1925	ATP6V0A2	12	124239375
cg06566158	-0.0263	0.0278	0.345	--	0	0.506	1	0.4768	TRPV1	17	3474950
cg23365699	0.0459	0.0486	0.345	++	0	0.207	1	0.6493	CCDC150	2	197504454
cg18331083	-0.0347	0.0368	0.345	--	0	0.009	1	0.9249	RP11-326N17.1	15	39051794
cg14495776	-0.0364	0.0386	0.345	-+	42.1	1.727	1	0.1888		2	229336988
cg03873565	0.0246	0.026	0.345	+-	55.5	2.249	1	0.1337	ITFG1;RP11-474B12.1	16	47333051
cg25167599	-0.0321	0.034	0.345	-+	0	0.715	1	0.3977		11	738054
cg05044843	0.0258	0.0273	0.345	++	0	0.27	1	0.6031	GNAL	18	11822039
cg25734279	0.0299	0.0316	0.345	+-	80	4.992	1	0.02546	FAM131A	3	184055123
cg27174411	0.0279	0.0295	0.345	++	0	0.086	1	0.7692	ZDHHC23	3	113677140
cg26483359	0.0576	0.061	0.345	++	0	0.216	1	0.6419	ZNF34	8	146012773
cg12854232	0.0604	0.064	0.345	+-	51	2.04	1	0.1532	ERBB4;RN5S119	2	212399544
cg18228448	-0.0535	0.0566	0.345	-+	0	0.166	1	0.6835	C2orf34;CAMKMT	2	44942018
cg23983435	0.0352	0.0373	0.345	+-	20.2	1.254	1	0.2628	CCK	3	42306852
cg12568337	-0.0175	0.0185	0.345	--	29.4	1.416	1	0.234	TEAD1	11	12900815
cg10344477	0.0409	0.0434	0.345	++	0	0.498	1	0.4803	B3GNTL1	17	81006524
cg18519296	0.0385	0.0408	0.345	++	61.9	2.623	1	0.1053	RIC3	11	8150195
cg01842444	-0.04	0.0423	0.345	--	0	0.881	1	0.3479	RBM20;7SK	10	112515252
cg21481891	-0.0288	0.0305	0.345	--	30.5	1.439	1	0.2304		1	147149069
cg01417037	0.0353	0.0374	0.345	+-	0	0.206	1	0.6497		5	4244675
cg24759521	0.0184	0.0195	0.345	++	0	0.037	1	0.8469		3	142851615
cg03057193	0.0226	0.0239	0.345	+-	0	0.124	1	0.725	MUC20	3	195460176
cg05116343	0.0335	0.0355	0.345	++	0	0	1	0.9848	BAIAP3	16	1383574
cg02893036	-0.028	0.0296	0.345	--	21	1.267	1	0.2604	ADSSL1	14	105211665
cg27467953	-0.0458	0.0485	0.345	--	66.3	2.963	1	0.08518	B2M;PATL2	15	45004828
cg07651906	-0.0213	0.0226	0.345	--	0	0.946	1	0.3308	ADORA2B	17	15848828
cg17151409	0.0432	0.0457	0.345	++	0	0.591	1	0.442	HOXB-AS1;HOXB2	17	46620585
cg23576118	-0.0545	0.0578	0.345	-+	0	0.141	1	0.7072	RGS6	14	72398839
cg23247845	-0.0284	0.0301	0.345	--	0	0.121	1	0.728		10	3679085
cg02565842	-0.0358	0.0379	0.345	--	0	0.198	1	0.6565	EPHB3	3	184278268
cg03557935	0.022	0.0233	0.345	++	59	2.44	1	0.1183	CHERP;CALR3	19	16647109
cg26129353	-0.0217	0.023	0.345	--	74.3	3.884	1	0.04874	ATP8B1	18	55316927
cg01920850	-0.0491	0.052	0.345	--	0	0.694	1	0.4048	SYPL2	1	110007752
cg08069211	-0.0387	0.041	0.345	-+	52.7	2.116	1	0.1458		17	72159332
cg15738933	-0.0176	0.0187	0.345	--	0	0.044	1	0.8342	SEC14L1	17	75181373
cg21279706	0.0176	0.0186	0.345	+-	52.9	2.123	1	0.1451	KIAA1257	3	128710636
cg03707967	0.0643	0.0681	0.345	++	0	0	1	0.9855		6	118097745
cg10835212	0.0196	0.0207	0.345	++	9.3	1.102	1	0.2938	PACS2;TEX22	14	105864312
cg06969521	-0.021	0.0223	0.345	-+	0	0.151	1	0.6979	PBXIP1	1	154919146
cg03461236	-0.0203	0.0215	0.345	--	0	0.119	1	0.7297	ATP2B4	1	203702356
cg23500835	-0.0262	0.0278	0.345	--	0	0.048	1	0.8274	ST5	11	8849195
cg09658189	0.0275	0.0291	0.345	++	0	0.002	1	0.9646	MYO3B	2	171318741
cg02894485	0.024	0.0255	0.345	++	0	0.658	1	0.4171	SHISA5	3	48516426
cg22254681	-0.0307	0.0325	0.345	--	0	0.072	1	0.7888	SLC6A6	3	14444041
cg25434807	0.0462	0.0489	0.345	++	0	0.369	1	0.5436	QRSL1	6	107096374
cg12939298	-0.029	0.0308	0.345	--	0	0.098	1	0.7542	TMED10	14	75643618
cg04246445	-0.0284	0.0301	0.345	-+	57.6	2.358	1	0.1246	ARL6	3	97483469
cg01962644	-0.0351	0.0372	0.345	-+	0	0.046	1	0.8308	GMDS	6	1953163
cg00678938	-0.0408	0.0432	0.345	--	54.8	2.214	1	0.1368	HGC6.3;RP3-470B24.5	6	168378903
cg21445612	0.0453	0.048	0.345	++	0	0.495	1	0.4818	CYP4X1	1	47504028
cg19114333	0.0291	0.0308	0.345	++	0	0.47	1	0.493	OR6X1	11	123625682
cg06316553	0.044	0.0466	0.345	+-	0	0.182	1	0.67	DDX59;RP11-92G12.3	1	200639278
cg07278609	-0.0265	0.028	0.3451	-+	60.3	2.519	1	0.1125		10	48531599
cg14972613	-0.0332	0.0352	0.3451	-+	0	0.406	1	0.5241	OS9;RP11-571M6.7	12	58110000
cg10024790	-0.0394	0.0417	0.3451	--	0.3	1.003	1	0.3166	RP11-397G17.1	6	50061398
cg26807616	-0.058	0.0614	0.3451	-+	83.2	5.951	1	0.01471		11	124999345
cg19937288	-0.0269	0.0285	0.3451	-+	42	1.723	1	0.1893	DLK1	14	101199873
cg20156353	0.0212	0.0224	0.3451	++	0	0.976	1	0.3232	DCDC5	11	30947686
cg12702506	0.0305	0.0323	0.3451	++	0	0.05	1	0.8223	ZDHHC19;AC069257.9	3	195938201
cg02113429	-0.0591	0.0626	0.3451	--	0	0.064	1	0.8004	OVOL2	20	18036013
cg03290846	0.0233	0.0246	0.3451	+-	0	0.205	1	0.6505		2	6327032
cg24845375	0.0433	0.0459	0.3451	++	0	0.139	1	0.7089	EIF3L;MIR659	22	38244199
cg06726529	0.0304	0.0322	0.3451	++	0	0.001	1	0.9797		1	223883793
cg24574306	-0.0427	0.0452	0.3451	--	69.4	3.271	1	0.07053		11	48495731
cg20166532	0.0493	0.0522	0.3451	+-	58.8	2.425	1	0.1194	S1PR1;RP4-575N6.4	1	101702782
cg04864586	0.0389	0.0412	0.3451	+-	74.8	3.972	1	0.04626	EIF4E	4	99853099
cg18917378	-0.0229	0.0242	0.3451	--	0	0.008	1	0.9299	BCAS1	20	52687007
cg10767943	0.0614	0.065	0.3451	+-	93.5	15.411	1	8.648e-05	KAZN	1	15193943
cg14766775	-0.0269	0.0285	0.3451	--	0	0.019	1	0.889	PARVG	22	44591838
cg17116895	-0.035	0.0371	0.3451	--	66.4	2.978	1	0.0844	FYN	6	112133054
cg18232980	-0.0318	0.0337	0.3451	-+	0	0.989	1	0.3201	GPR161	1	168106244
cg22723675	0.0381	0.0404	0.3451	++	0	0.265	1	0.6068		13	95358092
cg04472688	0.078	0.0827	0.3451	+-	0	0.878	1	0.3486		10	133516227
cg13822487	-0.0288	0.0305	0.3451	--	0	0.063	1	0.8023		17	77839735
cg12695465	-0.0336	0.0355	0.3451	--	5.3	1.056	1	0.3041	GCNT2	6	10556147
cg04764584	-0.047	0.0498	0.3451	--	0	0.003	1	0.956	SLC9A3	5	505985
cg02938130	-0.0304	0.0322	0.3451	--	0	0.066	1	0.7975	TNIP1	5	150460100
cg11619922	0.0413	0.0437	0.3451	++	0	0.401	1	0.5265	GRK5	10	121101552
cg23822289	-0.0213	0.0226	0.3451	--	0	0.065	1	0.7982	C1orf56;BNIPL	1	151019274
cg15673285	-0.0273	0.029	0.3451	-+	0	0.371	1	0.5426		1	116761915
cg00985655	0.0371	0.0393	0.3451	++	0	0.052	1	0.8194		6	169182631
cg25061027	-0.0352	0.0372	0.3451	-+	62	2.63	1	0.1049	LINC00517;TTC6	14	38371657
cg22552832	-0.0291	0.0309	0.3451	-+	0	0.803	1	0.3701	MROH1;HEATR7A	8	145288568
cg08668585	-0.0386	0.0409	0.3451	--	0	0.005	1	0.9444	ALDH1A2	15	58247603
cg20200651	-0.0463	0.049	0.3451	+-	73.7	3.809	1	0.05098	KIAA0513	16	85096051
cg04334979	-0.0405	0.0429	0.3451	--	56.6	2.304	1	0.129	BMP2K	4	79732488
cg01422009	-0.0183	0.0194	0.3451	--	0	0.05	1	0.8231	MPG;RHBDF1	16	125896
cg21618521	0.0237	0.0251	0.3451	+-	0	0.16	1	0.6887	B3GALT4	6	33245770
cg15509000	-0.0294	0.0311	0.3451	-+	66.9	3.022	1	0.08215	ODF2;MIR1268A	9	131218031
cg01369725	0.0181	0.0191	0.3451	++	0	0.092	1	0.7622	UHRF1	19	4909267
cg03589030	0.0363	0.0384	0.3451	++	48.6	1.947	1	0.1629		8	83119353
cg08864083	0.0266	0.0282	0.3451	++	0	0.606	1	0.4364	LOXL2;RP11-177H13.2	8	23223340
cg03672322	-0.0301	0.0318	0.3451	--	0	0.258	1	0.6118	MIR4433B;AC114752.3	2	64568821
cg05458017	-0.0284	0.03	0.3451	--	44	1.786	1	0.1814	CRIPT;PIGF	2	46844733
cg20550154	-0.0408	0.0432	0.3451	-+	0	0.151	1	0.6973	NID2	14	52487779
cg08119783	-0.0243	0.0258	0.3451	-+	79.1	4.785	1	0.0287	SDC4	20	43959523
cg12041069	0.0455	0.0482	0.3451	+-	0	0.138	1	0.7106	RUNX2;SUPT3H	6	45341222
cg27595499	0.0677	0.0717	0.3451	+-	0	0.291	1	0.5897	RN5S407;RN5S408;RN5S409;RN5S406	16	34968722
cg13937852	0.0254	0.0268	0.3451	++	21.6	1.275	1	0.2589		22	45872976
cg27115973	0.0447	0.0474	0.3451	++	51.2	2.048	1	0.1524	KCNQ1	11	2481206
cg00858439	-0.0322	0.0341	0.3451	--	0	0.213	1	0.6446	RP11-284G10.1	9	118501780
cg13677536	0.0364	0.0385	0.3451	++	47.3	1.897	1	0.1684		1	229038213
cg12615557	-0.0394	0.0417	0.3451	-+	0	0.338	1	0.5608		1	109046245
cg03658009	-0.0507	0.0537	0.3451	--	0	0.035	1	0.8516	C20orf26;CRNKL1	20	20033184
cg06729354	-0.0261	0.0277	0.3451	-+	0.3	1.003	1	0.3166		12	110041796
cg23389172	-0.0378	0.04	0.3451	--	0	0.011	1	0.917		15	56760907
cg12355108	-0.0325	0.0344	0.3451	--	0	0.011	1	0.9175	NR2E3;CTD-2524L6.3;CTD-2524L6.2	15	72110339
cg01640799	-0.0284	0.0301	0.3451	-+	22.8	1.295	1	0.2552		3	182043056
cg07851964	-0.0452	0.0478	0.3451	-+	67.6	3.089	1	0.07884	EDIL3	5	83535548
cg08267072	0.0291	0.0308	0.3451	+-	9.4	1.104	1	0.2933	CTAGE5	14	39739199
cg20979042	0.0414	0.0438	0.3451	+-	9.7	1.108	1	0.2926	TOP1MT	8	144387646
cg27178293	-0.0496	0.0526	0.3451	--	0	0.044	1	0.8339	HOXC11	12	54371246
cg11521114	0.0365	0.0386	0.3451	++	0	0.001	1	0.9731	KIAA0355	19	34837438
cg02667656	-0.022	0.0233	0.3451	-+	0	0.946	1	0.3308	ODZ2	5	167689228
cg04827020	0.0363	0.0385	0.3451	++	0	0.011	1	0.9161	THBS1	15	39875655
cg24828956	-0.0285	0.0301	0.3451	-+	24.4	1.322	1	0.2502		18	52385380
cg07744502	0.0218	0.0231	0.3451	++	0	0.322	1	0.5705	C11orf75	11	93271083
cg01729108	-0.0308	0.0326	0.3451	-+	66.1	2.952	1	0.08577	CAMKK2	12	121695590
cg07753669	0.0214	0.0226	0.3451	+-	0	0.688	1	0.4068	LOC101927284	13	95512473
cg14301212	-0.0365	0.0387	0.3451	--	0	0.941	1	0.3321	HCG9	6	29943677
cg21138486	-0.0461	0.0488	0.3451	--	73.9	3.824	1	0.05052	HS2ST1	1	87397554
cg26471020	-0.0294	0.0311	0.3451	-+	0	0.489	1	0.4842	MOSPD3	7	100209878
cg20073831	0.0678	0.0718	0.3451	++	0	0.01	1	0.9192		6	30434236
cg10238396	-0.0626	0.0663	0.3451	-+	24.3	1.321	1	0.2505	UGP2	2	64067940
cg19767478	-0.0257	0.0273	0.3451	--	0	0.049	1	0.8241	RAP1GAP	1	21965400
cg05389524	-0.0398	0.0421	0.3451	-+	40.1	1.669	1	0.1963	RP11-20G13.2;RP11-20G13.3	15	99937221
cg14687805	0.0388	0.0411	0.3451	++	0	0.044	1	0.8344	AC079807.4	2	48455012
cg12866999	-0.0438	0.0464	0.3451	--	0	0.009	1	0.9247	CNOT2;RP11-611E13.2	12	70636632
cg19071976	-0.0292	0.0309	0.3451	--	0	0.036	1	0.8493	TNXB	6	32026656
cg15810865	0.0388	0.0411	0.3451	++	43.7	1.776	1	0.1826	NREP-AS1;NREP	5	111275577
cg19908621	-0.0445	0.0471	0.3452	--	73.2	3.731	1	0.05342		10	27926255
cg13446911	-0.0307	0.0325	0.3452	--	36.3	1.571	1	0.2101	WNK2	9	96077700
cg13416901	0.0447	0.0473	0.3452	++	0	0.129	1	0.7192	RALGDS	9	136019673
cg03774520	-0.0326	0.0346	0.3452	--	0	0.001	1	0.9718		1	32238105
cg27074995	0.0395	0.0419	0.3452	++	84.4	6.398	1	0.01143	JAK3	19	17953473
cg00147638	-0.0184	0.0195	0.3452	--	56.6	2.304	1	0.129	RUNX3	1	25228039
cg07672238	-0.0483	0.0512	0.3452	-+	34.8	1.533	1	0.2156		5	2112260
cg03575231	0.0372	0.0394	0.3452	+-	0	0.504	1	0.4779		4	24333979
cg16655018	0.0408	0.0432	0.3452	+-	0	0.735	1	0.3913	DOCK2	5	169180894
cg02812691	-0.025	0.0265	0.3452	--	0	0.215	1	0.6429	ABCD4	14	74762630
cg15812371	0.0144	0.0153	0.3452	+-	55.5	2.246	1	0.134	EIF2B3	1	45318807
cg12273142	0.0482	0.0511	0.3452	+-	0	0.218	1	0.6407	DMRT2	9	1050430
cg08066166	-0.033	0.035	0.3452	--	0	0.094	1	0.7589	AKNA	9	117139915
cg00222801	-0.0336	0.0356	0.3452	-+	0	0.389	1	0.5331	NOL10	2	10829047
cg17907730	0.0589	0.0624	0.3452	++	0	0.025	1	0.8732	DPY19L1	7	35077704
cg05025931	0.0385	0.0408	0.3452	+-	0	0.157	1	0.6922	MYO5A	15	52688940
cg16900378	-0.0339	0.0359	0.3452	--	1	1.01	1	0.3149	LOC100506023	1	173225175
cg04407474	0.0353	0.0374	0.3452	++	0	0.038	1	0.8463	ORC1L;PRPF38A;ORC1	1	52869986
cg09758937	0.0369	0.0391	0.3452	+-	0	0.205	1	0.6503	AFF3	2	100230232
cg21476738	-0.0264	0.0279	0.3452	--	0	0.034	1	0.854	TIAF1;MYO18A	17	27404103
cg03951877	0.0237	0.0252	0.3452	+-	0	0.102	1	0.7491	PHACTR1	6	13120250
cg08740509	0.0201	0.0213	0.3452	+-	0	0.727	1	0.3939		10	11410180
cg14475771	-0.031	0.0329	0.3452	--	0	0.005	1	0.9459	DAB1	1	57659495
cg17218813	-0.037	0.0392	0.3452	--	0	0.003	1	0.9586	PRRT1	6	32119616
cg16581476	0.0268	0.0284	0.3452	+-	0	0.447	1	0.5037	SNHG14	15	25425818
cg20639618	0.031	0.0329	0.3452	++	0	0.007	1	0.9335		4	183729073
cg04059696	-0.0177	0.0187	0.3452	--	0	0.025	1	0.8733	MAPRE3;AC013472.4;AC013472.3	2	27211953
cg14317052	0.0296	0.0313	0.3452	++	0	0.003	1	0.9546	DOCK10	2	225652276
cg23818921	-0.0364	0.0385	0.3452	-+	0	0.144	1	0.704	SDAD1	4	76871621
cg25463779	0.0211	0.0224	0.3452	++	0	0.136	1	0.7122	FAM101A;RP11-522N14.1	12	124773236
cg24611492	-0.0466	0.0494	0.3452	-+	37.9	1.609	1	0.2046	EFEMP1	2	56118692
cg07043312	0.0444	0.047	0.3452	++	0	0.102	1	0.7489		12	106178087
cg00980776	0.0386	0.0408	0.3452	++	0	0.149	1	0.6993	ANAPC1	2	112642163
cg17417878	-0.0208	0.022	0.3452	-+	0	0.682	1	0.409	GJA5;RP11-433J22.2	1	147230452
cg09638930	-0.0486	0.0515	0.3452	--	79.6	4.911	1	0.02669	BLCAP	20	36156357
cg24630164	-0.0381	0.0404	0.3452	-+	0	0.208	1	0.6487	PPP1CC	12	111158279
cg14579819	0.0333	0.0353	0.3452	+-	69.4	3.269	1	0.0706	IGSF9B	11	133827056
cg04356440	0.0313	0.0332	0.3452	+-	37	1.587	1	0.2078	ANGEL1	14	77271713
cg02406098	0.0324	0.0344	0.3452	++	0	0.826	1	0.3633	TRIM71	3	32911355
cg02908707	-0.0222	0.0235	0.3452	--	37	1.586	1	0.2079	RPH3AL;RP11-1260E13.2	17	202348
cg01903191	0.0472	0.05	0.3452	++	61.6	2.601	1	0.1068	LDLRAD4;C18orf1	18	13242401
cg15716847	-0.0329	0.0348	0.3452	--	0	0.175	1	0.676		5	133289054
cg00591936	-0.0472	0.05	0.3452	--	40.4	1.678	1	0.1951		8	25503437
cg13858127	-0.045	0.0476	0.3452	-+	88.7	8.827	1	0.002968	ATP11A	13	113498128
cg17731620	-0.029	0.0307	0.3452	--	0	0.398	1	0.5283		12	54545866
cg24869535	0.0352	0.0373	0.3452	++	0	0.776	1	0.3785	NPNT;INTS12	4	106816548
cg01328461	0.0382	0.0405	0.3452	++	63.1	2.708	1	0.09984	PAWR;RP11-530C5.1	12	80084005
cg10300259	0.0406	0.043	0.3452	++	0	0.308	1	0.5787	ANXA2	15	60653716
cg00262850	0.0302	0.0319	0.3452	++	0	0.858	1	0.3543		5	72607530
cg23314514	-0.0194	0.0206	0.3452	--	0	0.11	1	0.7406		14	104852775
cg02034204	-0.0278	0.0295	0.3452	-+	0	0.322	1	0.5702	SLC45A1	1	8394077
cg04210100	-0.0588	0.0623	0.3452	-+	60.7	2.546	1	0.1106	IAH1	2	9614471
cg07119973	-0.0181	0.0192	0.3452	-+	0	0.393	1	0.531	DCAKD	17	43109221
cg24682801	-0.0362	0.0383	0.3452	-+	1.4	1.014	1	0.3139	FARP1	13	99047832
cg14028166	-0.0383	0.0405	0.3452	--	72.5	3.631	1	0.05673	TAF4	20	60599257
cg05684154	0.0229	0.0242	0.3452	++	0	0.033	1	0.8557		20	48582591
cg18817529	0.0291	0.0308	0.3452	+-	0	0.752	1	0.3857		8	101736708
cg20223784	0.0232	0.0246	0.3452	++	0	0.282	1	0.5953	TGFBR2	3	30655065
cg12171923	0.0446	0.0472	0.3452	++	0	0.013	1	0.9077	SMIM17;AC007228.1	19	57154331
cg06992223	0.0273	0.0289	0.3452	+-	82.7	5.772	1	0.01628	MSRA	8	10192357
cg11928937	0.0323	0.0343	0.3452	+-	82	5.543	1	0.01855		4	134388095
cg25446153	-0.0377	0.0399	0.3452	--	0	0.371	1	0.5426	UPK2	11	118826709
cg27478303	0.0326	0.0345	0.3452	++	0	0.055	1	0.8148	LINC00970;RP11-375F2.2	1	168957043
cg17434273	-0.0369	0.0391	0.3452	--	45	1.817	1	0.1777	RACGAP1	12	50419475
cg02172652	-0.0464	0.0492	0.3452	--	71.9	3.561	1	0.05916	LDOC1L	22	44894165
cg17880169	0.0174	0.0184	0.3452	++	0	0.014	1	0.9072	LSP1	11	1889386
cg06003473	-0.0797	0.0845	0.3452	--	8.8	1.096	1	0.2951	RGS4	1	163038653
cg17205209	0.0475	0.0503	0.3452	++	0	0.049	1	0.8242		2	83893260
cg19304935	0.0279	0.0296	0.3452	++	0	0	1	0.9873		13	111250951
cg03678018	-0.0218	0.0231	0.3452	-+	0	0.849	1	0.3568		8	29472273
cg01539849	0.0388	0.0412	0.3452	++	0	0	1	0.9937	SPI1	11	47376754
cg11405637	0.0297	0.0314	0.3452	+-	21.6	1.275	1	0.2589	RP11-44M6.1	7	100107201
cg07499201	0.0375	0.0397	0.3452	+-	63.1	2.711	1	0.09968		19	44443024
cg07023548	-0.0429	0.0454	0.3452	--	0	0.114	1	0.736	EMP1	12	13366267
cg13643060	-0.0414	0.0439	0.3452	-+	0	0.278	1	0.5983	SLC25A13	7	95765717
cg07206840	-0.0385	0.0408	0.3452	--	0	0.078	1	0.78	HBXIP;RP11-225L12.2	1	110949893
cg06786612	0.0362	0.0383	0.3452	++	0	0.006	1	0.9382	DLGAP1	18	4130692
cg08506260	-0.0364	0.0386	0.3452	--	0	0.124	1	0.7249	MIAT	22	27053195
cg13951664	-0.0324	0.0344	0.3452	-+	58.3	2.399	1	0.1214	SAMSN1	21	15914403
cg00553359	0.0245	0.026	0.3452	++	0	0.304	1	0.5814	TNIP3	4	122071972
cg06491725	-0.0356	0.0377	0.3452	-+	0	0.144	1	0.7046	SAE1	19	47634041
cg02278574	0.0259	0.0274	0.3452	++	0	0.003	1	0.9567	USP20	9	132630325
cg25432940	0.0238	0.0252	0.3452	++	0	0.112	1	0.7384	DENND5B;DENND5B-AS1	12	31744706
cg20060598	-0.034	0.036	0.3452	-+	32.3	1.477	1	0.2242		4	1041450
cg19349476	0.0241	0.0255	0.3453	++	0	0.029	1	0.8652	TMTC4	13	101315254
cg03102786	-0.0349	0.037	0.3453	-+	31.9	1.469	1	0.2255	APBB2	4	41216493
cg04488858	0.0345	0.0366	0.3453	++	0	0.004	1	0.9486		19	45242346
cg01965902	0.0439	0.0465	0.3453	++	43.6	1.775	1	0.1828	MRPS35;Y_RNA	12	27905894
cg14634313	-0.0247	0.0262	0.3453	--	81.2	5.327	1	0.02099	NEDD9	6	11333540
cg15658542	0.0394	0.0418	0.3453	++	49.3	1.971	1	0.1604	CTD-2116N17.1;CSNK1G1	15	64654899
cg15482025	-0.0408	0.0433	0.3453	-+	0	0.826	1	0.3634	UPF1	19	18946913
cg24701190	-0.0334	0.0354	0.3453	--	0	0.953	1	0.329		10	120673863
cg09919215	-0.0308	0.0327	0.3453	--	0	0.039	1	0.8426	FAM53B-AS1;FAM53B;RP11-464O2.2;RP11-12J10.3	10	126392111
cg21488132	-0.0494	0.0524	0.3453	-+	49	1.96	1	0.1615	C11orf31;RP11-691N7.6	11	57508545
cg15796783	0.026	0.0275	0.3453	++	0	0.108	1	0.7426		9	89953512
cg09092446	0.0252	0.0268	0.3453	++	0	0.175	1	0.6755		6	33827013
cg17462478	0.0617	0.0654	0.3453	++	0	0.73	1	0.3928	SYF2	1	25559024
cg05566388	0.0402	0.0426	0.3453	++	0	0	1	0.9927	GDA	9	74755372
cg10135708	-0.0342	0.0363	0.3453	--	0	0.221	1	0.6385	UCN2	3	48601117
cg07221204	0.0278	0.0294	0.3453	+-	74	3.851	1	0.04972	CSNK1G1;CTD-2116N17.1	15	64648505
cg22251048	0.0363	0.0385	0.3453	++	0	0.038	1	0.8453	CARS2	13	111314707
cg18315346	0.0351	0.0372	0.3453	+-	0	0.774	1	0.3789	AC008940.1	5	56066572
cg21875283	0.0237	0.0251	0.3453	++	75.8	4.124	1	0.04227	AC004876.1	7	100846740
cg26669001	0.0594	0.063	0.3453	+-	52.1	2.087	1	0.1486	PLD5;RP11-561I11.2;RP11-561I11.3	1	242371718
cg12425560	-0.0243	0.0258	0.3453	--	0	0.006	1	0.9399	TPCN1	12	113731341
cg27031015	0.0362	0.0383	0.3453	++	0	0.076	1	0.7828	MYBPC1	12	102028713
cg05158219	-0.0334	0.0354	0.3453	--	9.9	1.11	1	0.292	DHRS13	17	27230214
cg01910875	0.0394	0.0418	0.3453	++	0	0.178	1	0.6735		2	60943651
cg22340522	0.0375	0.0397	0.3453	++	0	0.002	1	0.9617	DDAH1;RP11-131L23.1	1	85864304
cg16680125	-0.0249	0.0264	0.3453	-+	0	0.127	1	0.7218	LGTN;EIF2D	1	206782805
cg14416059	-0.032	0.0339	0.3453	--	0	0.034	1	0.8528		2	97129395
cg22897259	0.0231	0.0245	0.3453	++	0	0.014	1	0.9055	RP11-433C9.2	3	184123029
cg26022159	0.0332	0.0351	0.3453	++	0	0.17	1	0.6805	UBE2E2;MIR548AC	3	23484930
cg25496930	0.032	0.0339	0.3453	++	67.9	3.116	1	0.07753	CMTM8;RP11-384L8.1	3	32280966
cg20117497	0.0264	0.0279	0.3453	+-	0	0.921	1	0.3372	COL6A2	21	47531238
cg03329860	-0.0331	0.0351	0.3453	-+	0	0.399	1	0.5275	C3orf75	3	47555251
cg09111663	0.0249	0.0264	0.3453	+-	0	0.592	1	0.4416	ZDHHC7	16	85008849
cg16032384	-0.0343	0.0363	0.3453	-+	29.7	1.423	1	0.2329	RCC2	1	17766173
cg14510252	0.0239	0.0254	0.3453	+-	28	1.39	1	0.2385	SCARB1	12	125365871
cg12646848	-0.0341	0.0362	0.3453	--	0	0.969	1	0.3249	COL12A1	6	75804782
cg12937277	0.035	0.0371	0.3453	++	3.8	1.039	1	0.3081	CTC-347C20.1	5	72059397
cg21746828	0.0374	0.0396	0.3453	+-	0.2	1.002	1	0.3169	ZIC2	13	100636451
cg11908057	0.0372	0.0394	0.3453	+-	0	0.879	1	0.3485	HOXA4;HOXA3;HOXA-AS2;HOXA-AS3	7	27171154
cg24803637	-0.0245	0.026	0.3453	+-	83.2	5.936	1	0.01483	AP001347.6	21	15444237
cg04577214	-0.0332	0.0351	0.3453	--	0	0.866	1	0.3522		19	36422477
cg03470419	-0.0315	0.0334	0.3453	-+	0	0.655	1	0.4182	SEC62;SEC62-AS1	3	169702564
cg05689516	-0.0487	0.0516	0.3453	--	23.7	1.311	1	0.2522	SMARCAD1;RP11-363G15.2	4	95128817
cg11727721	-0.033	0.0349	0.3453	-+	0	0.605	1	0.4368		18	42742510
cg23276695	0.0275	0.0292	0.3453	++	65.9	2.935	1	0.0867	CNR1	6	88855716
cg09869791	0.0393	0.0417	0.3453	+-	0	0.845	1	0.3581	ABCD3	1	94884541
cg14185709	-0.0362	0.0384	0.3453	-+	10.4	1.116	1	0.2907	LARGE-AS1;LARGE;CTA-282F2.3	22	34139280
cg26945547	-0.0304	0.0322	0.3453	--	31.1	1.452	1	0.2282	MRPL30;MITD1;C2orf15	2	99797192
cg04264272	0.0219	0.0232	0.3453	++	3	1.031	1	0.31	TTC23	15	99676703
cg16511920	-0.0362	0.0384	0.3453	-+	0	0.589	1	0.443	CNTNAP4	16	76431042
cg14875327	0.0375	0.0397	0.3453	+-	34.2	1.52	1	0.2176		3	197081654
cg26205217	0.0436	0.0462	0.3453	+-	0	0.91	1	0.34	CBR3-AS1;DOPEY2	21	37529764
cg18946403	-0.0238	0.0252	0.3453	--	0	0.307	1	0.5797		15	78704064
cg07973842	0.0335	0.0355	0.3453	++	0	0.155	1	0.6936	RXFP1	4	159463445
cg10350352	-0.0613	0.0649	0.3453	-+	47.7	1.913	1	0.1666	ARPM1;AC078802.1	3	169487235
cg15573783	-0.0323	0.0342	0.3453	-+	0	0.331	1	0.565	ERCC1	19	45927056
cg15687622	-0.0268	0.0284	0.3453	-+	42.8	1.747	1	0.1862	MGAT1	5	180229164
cg18574298	0.0304	0.0323	0.3453	+-	84.4	6.411	1	0.01134	AL133493.2	21	47015398
cg07776993	-0.0559	0.0592	0.3453	--	0	0.065	1	0.7983	ADCK5	8	145596943
cg01211639	0.0204	0.0216	0.3453	+-	0	0.81	1	0.3682		1	202044624
cg05411520	-0.0362	0.0383	0.3453	--	0	0.791	1	0.3739	DDX59;LOC101929224;RP11-92G12.3	1	200640507
cg04305764	0.0349	0.037	0.3454	++	0	0.034	1	0.8542	CASZ1	1	10755341
cg20656767	-0.0282	0.0299	0.3454	-+	0	0.285	1	0.5932	RP11-576D8.4	1	205431521
cg01531008	0.0308	0.0326	0.3454	++	0	0.368	1	0.544		10	11955363
cg02211619	-0.0303	0.0321	0.3454	--	0	0.192	1	0.6609		14	56948964
cg23897871	0.0373	0.0395	0.3454	+-	74.9	3.992	1	0.04572	CD53	1	111415724
cg02838758	-0.0186	0.0197	0.3454	-+	0	0.291	1	0.5897	CPNE5;PI16	6	36798582
cg24555562	0.0339	0.0359	0.3454	+-	31.3	1.456	1	0.2275	AC131097.3	2	242827096
cg24029072	0.0349	0.037	0.3454	++	0	0.392	1	0.5311		19	57917996
cg12736232	0.0294	0.0311	0.3454	+-	0	0.28	1	0.5965	EYA3	1	28414419
cg00613552	0.0265	0.0281	0.3454	++	0	0.057	1	0.8118	SVOP	12	109332674
cg25026957	0.0324	0.0344	0.3454	+-	66.9	3.018	1	0.08236	FAM161B;COQ6	14	74416582
cg11361382	0.0385	0.0408	0.3454	++	0	0	1	0.9839	CCDC178;C18orf34	18	30992331
cg09266322	0.0236	0.0251	0.3454	++	0	0.037	1	0.8475	CCT8	21	30446071
cg16392086	-0.0191	0.0202	0.3454	--	65.8	2.924	1	0.0873	UBXN1	11	62444389
cg05186755	-0.0553	0.0586	0.3454	+-	62.3	2.65	1	0.1036	HCG25	6	33217183
cg09010107	0.047	0.0499	0.3454	+-	0	0.184	1	0.668	PRRX1	1	170638807
cg05775396	-0.0281	0.0298	0.3454	--	0	0.022	1	0.8823	CTNNAL1	9	111726088
cg18347238	-0.0245	0.0259	0.3454	--	0	0.025	1	0.8736	VPS4A	16	69345951
cg13590223	0.0336	0.0356	0.3454	+-	0	0.615	1	0.4331	GP6	19	55539583
cg04781075	0.0434	0.046	0.3454	++	0	0.751	1	0.3863	RILPL2	12	123921371
cg17470467	0.0335	0.0355	0.3454	+-	59	2.442	1	0.1182	NFATC4	14	24836101
cg25183666	-0.0314	0.0333	0.3454	-+	0	0.393	1	0.5309	RP11-978I15.10;RP11-634B7.4	1	247804705
cg01962758	0.0466	0.0494	0.3454	++	0	0.326	1	0.5679	MRPL1	4	78783825
cg18863223	0.0372	0.0394	0.3454	+-	30.1	1.43	1	0.2318	CHST1;RP11-495O11.1	11	45672756
cg06852392	0.0479	0.0508	0.3454	+-	72.8	3.68	1	0.05506	MCM9;RP11-351A11.1	6	119256466
cg03553576	0.0258	0.0274	0.3454	+-	0	0.538	1	0.4631	LRRC14B	5	191296
cg01028180	0.0249	0.0264	0.3454	++	0	0.329	1	0.5662		9	138131528
cg03451395	0.048	0.0508	0.3454	++	0	0.896	1	0.3439	FARS2	6	5556578
cg08018256	0.0302	0.032	0.3454	++	7.7	1.084	1	0.2979	LMAN2	5	176779216
cg23382567	-0.0498	0.0528	0.3454	--	72.9	3.684	1	0.05493	ZNF23;RP11-510M2.2;AC010547.9	16	71496191
cg15179113	-0.0448	0.0475	0.3454	--	0	0.005	1	0.9444	C7orf13;RNF32;AC073871.2	7	156433342
cg06635059	-0.0481	0.051	0.3454	--	0	0.052	1	0.8204		13	55449282
cg24679174	0.032	0.0339	0.3454	+-	63.9	2.768	1	0.09615	MUC21	6	30957462
cg16540129	0.0555	0.0588	0.3454	+-	80.7	5.175	1	0.02291	C6orf141	6	49517997
cg12575383	-0.0262	0.0278	0.3454	--	0	0.106	1	0.7447	METTL20	12	31811624
cg08218588	0.0366	0.0388	0.3454	++	48.7	1.95	1	0.1626	CGGBP1;RP11-159G9.5	3	88181514
cg25916404	0.0173	0.0183	0.3454	++	0	0.088	1	0.7674	HDLBP	2	242170007
cg12928081	0.0218	0.0231	0.3454	++	0	0.018	1	0.8923	DYNC1H1	14	102482233
cg05627947	-0.0686	0.0727	0.3454	-+	0	0.533	1	0.4653	FLJ43860;AC100803.1	8	142518599
cg01698457	0.02	0.0212	0.3454	+-	0	0.227	1	0.634		14	104357315
cg07510891	0.0379	0.0401	0.3454	++	0	0.075	1	0.7836	SGCG	13	23790022
cg26209441	-0.0233	0.0247	0.3454	--	0	0.113	1	0.7372	VPS13D	1	12501684
cg24273792	-0.049	0.0519	0.3454	--	0	0.007	1	0.9331	OSTM1;Y_RNA	6	108381788
cg26657725	0.0277	0.0294	0.3454	+-	58.1	2.386	1	0.1224	DYSFIP1;PPP1R27	17	79792929
cg21025316	0.0333	0.0352	0.3454	++	0	0.557	1	0.4555	OFCC1	6	10184750
cg16305403	0.0217	0.023	0.3454	++	0	0.146	1	0.7022	AHNAK;AP003064.1	11	62230967
cg16259330	0.0306	0.0325	0.3454	+-	0	0.135	1	0.7138	ARNTL	11	13299070
cg01525244	-0.0418	0.0443	0.3454	-+	0	0.49	1	0.484	CBX7	22	39548611
cg09438075	-0.0282	0.0299	0.3454	--	0	0.032	1	0.8579	ENOX1	13	44359415
cg23154281	-0.0377	0.04	0.3454	-+	21.4	1.272	1	0.2594	GRHL2	8	102517078
cg01369750	-0.0472	0.05	0.3454	--	0	0.138	1	0.7103	ERICH1;CTD-3212A4.1	8	688018
cg26522057	0.0236	0.025	0.3454	++	40.6	1.685	1	0.1943	B3GNT9	16	67184562
cg17739932	-0.0405	0.0429	0.3454	-+	0	0.473	1	0.4918	NCOA2	8	71124853
cg02163672	-0.0361	0.0383	0.3454	--	0	0.285	1	0.5934		4	160377226
cg17933385	0.0376	0.0398	0.3454	++	0	0.067	1	0.795	ZNF395	8	28233798
cg08918310	0.0465	0.0493	0.3454	++	85.6	6.934	1	0.008459		7	112849721
cg04103419	-0.0415	0.044	0.3454	--	0	0.192	1	0.6613	GMNC	3	190601823
cg17290943	-0.0231	0.0245	0.3454	-+	78	4.536	1	0.03319	TRAPPC9	8	141107717
cg02950651	0.0404	0.0429	0.3454	+-	83.6	6.08	1	0.01367	NDRG4	16	58497521
cg13026556	0.0263	0.0278	0.3454	++	73.5	3.78	1	0.05187	TMEM170A;RP11-77K12.3	16	75494093
cg16242498	-0.0351	0.0372	0.3454	-+	64.7	2.831	1	0.09247	HSP90AB1	6	44213193
cg20178893	0.0218	0.0231	0.3454	++	0	0.679	1	0.4098	PBX1	1	164558298
cg20259814	0.0166	0.0176	0.3454	++	30.6	1.44	1	0.2301	CTD-2184D3.5	15	52361955
cg17648681	0.0475	0.0503	0.3454	++	63	2.701	1	0.1003	TICRR;RP11-429B14.3;RP11-429B14.1	15	90126155
cg09153271	0.0358	0.0379	0.3454	++	86.2	7.234	1	0.007154	UTS2B;CCDC50;UTS2D	3	191049143
cg00799658	0.0431	0.0457	0.3454	+-	0	0.252	1	0.6156	WDR88	19	33625468
cg04476427	0.0346	0.0366	0.3454	++	0	0.01	1	0.9215		5	60582883
cg20734982	-0.0287	0.0304	0.3454	--	62.8	2.689	1	0.101	MIR129-1	7	127847936
cg04408595	0.0579	0.0613	0.3454	+-	0	0.795	1	0.3725	EIF4E3;GPR27	3	71802608
cg04918358	-0.0373	0.0396	0.3454	-+	15.4	1.183	1	0.2768	LMAN2L	2	97405868
cg02465887	0.0369	0.0391	0.3454	+-	53.9	2.168	1	0.1409	DCHS2	4	155336816
cg13371407	-0.0311	0.033	0.3454	--	3.9	1.041	1	0.3076	C19orf63;FAM71E1	19	50981337
cg08288126	-0.0377	0.0399	0.3454	-+	0	0.123	1	0.7254	PPARG	3	12392792
cg17156897	0.0319	0.0338	0.3454	+-	0	0.384	1	0.5355	TTC17	11	43432674
cg23586332	-0.0378	0.0401	0.3454	--	0	0.064	1	0.8	GRM6	5	178422228
cg07508656	0.0421	0.0446	0.3454	+-	63.5	2.742	1	0.09773	ZNF292	6	87965764
cg12550574	-0.0436	0.0462	0.3454	--	28	1.388	1	0.2387	SPCS3;RP11-87F15.2	4	177240810
cg07654864	-0.0372	0.0394	0.3454	--	0	0.005	1	0.9421	SYT17;CTD-2349B8.1	16	19183628
cg23901856	0.0229	0.0243	0.3454	+-	0	0.876	1	0.3492	ASIC2	17	31848492
cg24546545	-0.0402	0.0426	0.3454	--	0	0.372	1	0.5421	ETNPPL;AGXT2L1	4	109684305
cg22862319	0.021	0.0223	0.3454	+-	24	1.316	1	0.2513	PRDM16	1	3289994
cg18478999	0.0215	0.0227	0.3454	++	0	0	1	0.983	ARRB1	11	74984570
cg12406124	-0.018	0.0191	0.3454	-+	80	5.012	1	0.02518	CCNL1	3	156876145
cg09965171	-0.0531	0.0563	0.3454	--	0	0.008	1	0.9271	TOX2	20	42644824
cg18782604	-0.0734	0.0778	0.3454	-+	0	0.973	1	0.3239	SIM1	6	100895050
cg17132030	0.0455	0.0482	0.3454	++	0	0.681	1	0.4092	SLC27A1	19	17599784
cg04972745	0.0477	0.0506	0.3454	++	0	0.235	1	0.6279	RP11-129J12.2;RP11-129J12.1	10	101287846
cg22932215	0.0395	0.0418	0.3454	+-	0	0.253	1	0.6153	COPS7B;PDE6D	2	232651635
cg27497751	-0.0681	0.0721	0.3455	--	0	0.297	1	0.5857	MAP2K7;AC010336.2	19	7967946
cg06763054	-0.0556	0.0589	0.3455	--	0	0.048	1	0.8265	MTMR7	8	17270834
cg06232084	-0.0303	0.0321	0.3455	--	0	0.707	1	0.4003	FEM1C	5	114880962
cg06238300	-0.0303	0.0321	0.3455	--	0	0.136	1	0.7122	ASPSCR1	17	79952487
cg24478420	0.0312	0.033	0.3455	++	0	0.825	1	0.3636		1	80923103
cg13311803	0.0254	0.027	0.3455	++	0	0.11	1	0.7404	SH2B2	7	101930366
cg18296784	-0.0455	0.0483	0.3455	--	0	0.016	1	0.9002		11	116147929
cg21290316	0.034	0.036	0.3455	++	80.1	5.02	1	0.02506	KIAA1328;C18orf10;TPGS2	18	34409192
cg10097072	-0.0273	0.029	0.3455	--	5.2	1.055	1	0.3044	RAB19	7	140107258
cg02660564	0.0249	0.0264	0.3455	+-	83.2	5.942	1	0.01478	AC006486.1	19	42749039
cg01048752	-0.0298	0.0316	0.3455	--	48.9	1.956	1	0.162	MSRA	8	10001523
cg04710764	-0.0299	0.0317	0.3455	--	0	0.845	1	0.358	HOXC10;HOXC-AS3;HOXC5	12	54378736
cg08369164	-0.0645	0.0684	0.3455	--	0	0.002	1	0.9679	RP11-484P15.1	15	24157377
cg14729071	-0.0308	0.0326	0.3455	--	0	0.235	1	0.6281	RAD21;RAD21-AS1	8	117886537
cg18943693	-0.0555	0.0588	0.3455	--	0	0.118	1	0.731		1	155043561
cg13657095	-0.0263	0.0279	0.3455	--	0	0.016	1	0.9002	CTC-378H22.1;POU2F2	19	42640618
cg25783469	0.0204	0.0216	0.3455	++	0	0.013	1	0.909	WBSCR27	7	73256908
cg18889393	-0.0596	0.0632	0.3455	-+	14.5	1.17	1	0.2795		19	6282970
cg14727383	-0.034	0.0361	0.3455	--	83.3	5.974	1	0.01452	NCOA2	8	71061520
cg24059026	-0.0449	0.0476	0.3455	--	0	0.679	1	0.41	SMG7;SMG7-AS1;RP11-74N20.1	1	183441341
cg26706561	0.0346	0.0367	0.3455	-+	73.8	3.816	1	0.05077	KANK1	9	613329
cg13431682	0.0462	0.0489	0.3455	++	0	0.129	1	0.7191	POLR3A	10	79788600
cg20880031	-0.048	0.0509	0.3455	--	0	0.233	1	0.6293	RELN	7	103630989
cg06257922	0.048	0.0509	0.3455	++	0	0.334	1	0.5635	GLYATL2	11	58668977
cg14526508	0.0461	0.0488	0.3455	++	0	0.149	1	0.6995	KIF18B	17	43014658
cg09957864	-0.0434	0.046	0.3455	-+	72.5	3.64	1	0.0564	GPT;CTD-2517M22.14	8	145728526
cg23524221	0.0274	0.0291	0.3455	++	0	0.07	1	0.7918		5	73890526
cg22910585	-0.0208	0.022	0.3455	--	0	0.293	1	0.5883	ADGRD1	12	131524673
cg07051833	0.0176	0.0187	0.3455	++	0	0.02	1	0.8866	UBE2N	12	93808395
cg23971182	-0.0341	0.0362	0.3455	-+	52.6	2.111	1	0.1463	RP11-152P17.2	8	107058373
cg03727968	-0.0257	0.0272	0.3455	--	0	0.071	1	0.7892	CD247	1	167451830
cg01128574	0.0295	0.0312	0.3455	++	0	0.04	1	0.8422	MAD1L1	7	2058865
cg13452545	-0.0377	0.0399	0.3455	--	0	0.043	1	0.8365		2	134431391
cg16096952	0.042	0.0445	0.3455	++	0	0.7	1	0.4026		2	126274191
cg09667620	-0.0261	0.0276	0.3455	--	0	0.13	1	0.718	MARCH3	5	126253312
cg15461132	-0.0449	0.0476	0.3455	--	0	0.007	1	0.9326	DLGAP4	20	35089596
cg01595204	0.0281	0.0298	0.3455	+-	0	0.802	1	0.3704	TCF3	19	1642837
cg09335044	-0.0329	0.0348	0.3455	--	0	0.031	1	0.8604	CECR1	22	17702776
cg17943075	-0.033	0.0349	0.3455	-+	0	0.453	1	0.501	GAREM	18	29878593
cg02902118	-0.0432	0.0458	0.3455	--	61.4	2.587	1	0.1077	CHEK2	22	29130712
cg01243950	0.0374	0.0396	0.3455	++	0	0.138	1	0.7101	PRKCE	2	45908640
cg15734603	0.0356	0.0377	0.3455	++	0	0.152	1	0.697	RP11-282I1.1	10	125253738
cg00847453	-0.0277	0.0293	0.3455	-+	69	3.228	1	0.07238	DDO	6	110720501
cg02958776	-0.0307	0.0325	0.3455	-+	0	0.168	1	0.6823	ZNF564;CTD-2192J16.11;CTD-2192J16.17	19	12662496
cg07614473	0.0317	0.0336	0.3455	++	0	0.311	1	0.5769	POR	7	75599701
cg20176971	0.0283	0.03	0.3455	++	0	0.251	1	0.6164	C11orf88;RP11-794P6.6	11	111389645
cg25142582	-0.0207	0.022	0.3455	-+	0	0.364	1	0.546	SLC5A6;ATRAID;C2orf28	2	27435069
cg05351803	0.0379	0.0402	0.3455	++	0	0.036	1	0.8498	CLDN14	21	37915130
cg12586109	-0.031	0.0329	0.3455	-+	57.4	2.35	1	0.1253	TBCD;ZNF750	17	80790369
ch.10.1117020F	-0.0412	0.0436	0.3455	--	0	0.707	1	0.4003	NCOA4	10	51582966
cg09768944	-0.0193	0.0204	0.3455	--	0	0.012	1	0.9137	PDCL	9	125590709
cg10313385	-0.0348	0.0368	0.3455	-+	0	0.333	1	0.564	RP11-120J1.1	9	14349308
cg08429817	-0.0385	0.0408	0.3455	--	0	0.026	1	0.8707	SLC35B4	7	134000491
cg15635985	0.0223	0.0236	0.3455	++	0	0.029	1	0.8645	RAB17	2	238505474
cg12200611	-0.0356	0.0377	0.3455	--	0	0.322	1	0.5704	AFF3	2	100685193
cg00380172	0.0342	0.0362	0.3455	++	0	0.144	1	0.7044	SASH1	6	148663585
cg02572427	-0.0252	0.0267	0.3455	--	0	0.139	1	0.7095	MTUS1	8	17611495
cg13877109	0.0377	0.04	0.3455	++	0	0.056	1	0.813	JARID2	6	15331247
cg15778434	-0.022	0.0233	0.3455	--	0	0.02	1	0.8873	CACNG8	19	54493114
cg14354244	-0.0226	0.0239	0.3455	--	0	0.017	1	0.8948	TRIM9	14	51446038
cg09588555	0.0304	0.0322	0.3455	+-	36.1	1.564	1	0.2111		1	41847668
cg17891101	-0.0335	0.0356	0.3455	--	0	0.001	1	0.9717	LOXL3;DOK1	2	74782445
cg25780109	0.0277	0.0294	0.3455	++	0	0.945	1	0.3311	NMNAT3;RP11-319G6.1	3	139281211
cg00710721	0.0288	0.0305	0.3455	+-	0	0.107	1	0.7437		16	1179921
cg13917047	-0.0301	0.0319	0.3455	--	0	0.098	1	0.7538	FAM18B2;FAM18B2-CDRT4;CDRT4	17	15406213
cg17500128	-0.0238	0.0252	0.3455	--	0	0.054	1	0.8168	RP11-148B18.4	1	94785552
cg06733215	-0.0307	0.0325	0.3455	--	0	0.053	1	0.8184	AARS	16	70317506
cg04077850	0.0436	0.0462	0.3455	++	0	0.037	1	0.8472	GRAMD3;RP11-517I3.1	5	125800366
cg12910641	-0.0215	0.0228	0.3455	-+	0	0.944	1	0.3312	NTSR1	20	61343222
cg05305211	0.0312	0.0331	0.3455	+-	64.6	2.823	1	0.09293	TMEM11;AC087294.2	17	21118078
cg06918506	0.0489	0.0518	0.3456	+-	0	0.096	1	0.7565	KRTDAP	19	35981347
cg19130630	0.0253	0.0268	0.3456	++	7.9	1.086	1	0.2974		7	47706474
cg10188909	0.0274	0.029	0.3456	-+	85.5	6.885	1	0.008693		2	57634837
cg09250938	-0.0327	0.0347	0.3456	--	0	0.477	1	0.4896	PRPF8	17	1557210
cg09200637	-0.0356	0.0377	0.3456	-+	0	0.293	1	0.588		19	30112109
cg24354664	-0.0196	0.0207	0.3456	-+	81.1	5.304	1	0.02128	ITGAD;RP11-120K18.2	16	31413124
cg24459147	-0.0266	0.0282	0.3456	--	0	0.748	1	0.3871		21	38068581
cg21562612	0.0333	0.0353	0.3456	+-	0	0.674	1	0.4118	TET2	4	106066576
cg09113768	0.0729	0.0773	0.3456	++	0	0.319	1	0.572	DEPDC1;RP4-694A7.4	1	68962614
cg06204938	0.0208	0.0221	0.3456	+-	80.8	5.215	1	0.02239	NCOR2	12	125005710
cg19684323	-0.0381	0.0404	0.3456	--	0	0.018	1	0.892		5	134824616
cg09154256	-0.0233	0.0247	0.3456	-+	0	0.605	1	0.4366	RAB1A	2	65352897
cg26828119	-0.0349	0.037	0.3456	-+	34.4	1.525	1	0.2169	APLP1	19	36360834
cg04238197	0.0336	0.0356	0.3456	++	0	0.001	1	0.9709	RAB15;CHURC1-FNTB	14	65430860
cg13943120	0.0434	0.046	0.3456	-+	72.1	3.58	1	0.05849	TRAPPC12	2	3472761
cg25217721	0.0275	0.0291	0.3456	++	0	0.221	1	0.6383	LOC150935	2	240699602
cg14588406	0.0366	0.0388	0.3456	+-	0	0.227	1	0.6339	GPR107	9	132900904
cg14253951	-0.0256	0.0272	0.3456	--	45.3	1.828	1	0.1764	MYC;RP11-1136L8.1	8	128746479
cg13895067	0.0354	0.0375	0.3456	++	0	0.185	1	0.6671		12	125151469
cg06662252	0.0408	0.0433	0.3456	++	0	0.012	1	0.9137	RP4-798A10.4	1	16847157
cg16663518	-0.032	0.0339	0.3456	+-	75.6	4.102	1	0.04284		13	21778129
cg18683103	-0.0305	0.0323	0.3456	--	0	0.178	1	0.6733		10	115015742
cg10510742	0.0495	0.0525	0.3456	++	0	0.025	1	0.8741	ZNF689	16	30620917
cg08865540	-0.0495	0.0525	0.3456	-+	0	0.735	1	0.3914		9	32744145
cg04184836	0.0527	0.0559	0.3456	++	0	0.311	1	0.5768	CPEB1;RP11-752G15.3	15	83316640
cg21563960	0.0339	0.036	0.3456	+-	48.4	1.94	1	0.1637	AC104134.2	2	88849691
cg21379629	-0.0349	0.0371	0.3456	--	0	0.85	1	0.3566	VSTM2L	20	36547584
cg08965559	0.0282	0.0299	0.3456	++	0	0.032	1	0.8591	TCP11L2	12	106715303
cg26175031	0.0261	0.0276	0.3456	++	0	0.38	1	0.5375	ADD2	2	70843653
cg18300819	0.035	0.0372	0.3456	+-	83.5	6.06	1	0.01382	ORC3L;RARS2;ORC3	6	88299852
cg13236679	0.0321	0.0341	0.3456	++	0	0.206	1	0.6502	C6orf129	6	37467396
cg15936801	-0.0231	0.0244	0.3456	--	0	0.841	1	0.359		17	72038874
cg00216205	0.028	0.0297	0.3456	+-	0	0.35	1	0.5542		14	54468109
cg02014492	-0.0253	0.0268	0.3456	-+	0	0.526	1	0.4685	KIAA1161	9	34366815
cg06642664	0.0293	0.0311	0.3456	+-	0	0.373	1	0.5413	U6	1	77218410
cg12248398	-0.0339	0.0359	0.3456	--	0	0.604	1	0.4371	KDM2B	12	122006510
cg12847373	0.0296	0.0314	0.3456	+-	0	0.46	1	0.4975	EDNRB	13	78493349
cg10459620	-0.0218	0.0232	0.3456	-+	23.3	1.303	1	0.2537		17	79441097
cg21233057	0.0312	0.0331	0.3456	+-	0	0.913	1	0.3393	TLE1	9	84198747
cg08098438	0.065	0.0689	0.3456	+-	0	0.724	1	0.3948	HPN-AS1	19	35577163
cg10035988	-0.0421	0.0447	0.3456	--	85.2	6.773	1	0.009253	ACOT6	14	74079767
cg05965725	-0.0301	0.0319	0.3456	-+	0	0.71	1	0.3995	METTL9;CTB-31N19.3	16	21637676
cg10376310	0.0318	0.0337	0.3456	++	0	0.015	1	0.9035	TMEM64;RP11-68L18.1	8	91658754
cg05182393	-0.0384	0.0407	0.3456	--	0	0.096	1	0.7573	ADRB3	8	37821931
cg11301879	-0.0439	0.0466	0.3456	--	0	0.32	1	0.5716		13	78884950
cg17828133	-0.0323	0.0343	0.3456	--	0	0.422	1	0.5161	FNDC3A	13	49550991
cg04196520	0.0312	0.0331	0.3456	++	0	0.093	1	0.7609	WWOX	16	79199138
cg08548304	0.0244	0.0259	0.3456	++	0	0.013	1	0.909	PCNXL2	1	233124679
cg00404280	-0.033	0.035	0.3456	--	0	0.965	1	0.3259	RP11-661A12.5	8	144631887
cg24122364	-0.0235	0.0249	0.3456	--	0	0.201	1	0.6536	DOCK9	13	99574736
cg16864589	-0.0286	0.0304	0.3456	--	20.9	1.264	1	0.261	RP11-515E23.1	17	53589462
cg21279648	-0.0196	0.0208	0.3456	--	0	0.003	1	0.9546	FXYD1;LGI4	19	35629758
cg21249921	0.0235	0.0249	0.3456	-+	73.1	3.713	1	0.054	SSBP2	5	81047249
cg00492213	-0.0403	0.0428	0.3456	--	0	0.002	1	0.9614	RPA3;UMAD1;AC006465.3	7	7747770
cg18575452	0.0394	0.0418	0.3456	++	0	0.188	1	0.6648	RP11-184M15.1	4	129491921
cg06087428	-0.0289	0.0306	0.3456	--	0	0.028	1	0.8667	CELSR1	22	46817435
cg04454031	0.0306	0.0325	0.3456	++	0	0	1	0.9861	KIF6	6	39315188
cg20262764	-0.0227	0.024	0.3456	-+	22	1.282	1	0.2575	ANKMY1	2	241465215
cg04242655	-0.0629	0.0667	0.3456	--	2.9	1.03	1	0.3101	PRAME;LOC648691	22	22902047
cg25659364	0.0243	0.0258	0.3456	++	0	0.235	1	0.6277	LOC101928304;RP11-557H15.4	6	134851388
cg24934921	-0.0162	0.0172	0.3456	--	0	0.981	1	0.3221	HNRNPH1	5	179045114
cg01416537	-0.0369	0.0391	0.3456	-+	0	0.701	1	0.4026	NDST3	4	118954594
cg11757557	0.046	0.0488	0.3456	++	0	0.143	1	0.705	H2AFZ;LOC256880;RP11-15B17.1	4	100871143
cg22220310	-0.0296	0.0314	0.3456	--	0	0.064	1	0.8008	SDF4;B3GALT6	1	1168541
cg26692873	-0.023	0.0244	0.3456	-+	0	0.18	1	0.6711	LRRC16A	6	25417079
cg02175033	0.0249	0.0263	0.3456	++	0	0.758	1	0.3839	KIAA0247	14	70098523
cg00549822	0.0431	0.0457	0.3456	-+	86.1	7.171	1	0.00741	DZIP1	13	96240577
cg18363886	0.0259	0.0275	0.3456	++	0	0.187	1	0.6655	IFRD1	7	112092440
cg17509172	0.0384	0.0407	0.3456	+-	0	0.181	1	0.6705	P2RY1	3	152552215
cg04505650	0.0489	0.0519	0.3456	+-	0	0.143	1	0.7049	NKAIN3	8	63780486
cg01892994	-0.0314	0.0333	0.3456	--	0	0.278	1	0.5983	RP11-386B13.4	4	185910013
cg11545340	0.0352	0.0373	0.3456	++	0	0.046	1	0.8309	LAMP1	13	113951608
cg19403534	0.0291	0.0309	0.3456	++	0	0.057	1	0.8113	PRLHR	10	120355419
cg15693299	-0.0218	0.0231	0.3456	--	0	0.035	1	0.8517	LOC360030;NANOGNB	12	7916371
cg03241244	-0.0543	0.0575	0.3456	-+	0	0.961	1	0.3268	KDM2B	12	122017052
cg13055696	0.0209	0.0222	0.3456	++	74.2	3.876	1	0.04899		3	14412678
cg03304380	-0.0976	0.1035	0.3456	--	0	0.75	1	0.3864	DLC1	8	13134144
cg03387145	-0.062	0.0658	0.3456	--	0	0.576	1	0.4479		15	100465995
cg07649835	-0.0415	0.044	0.3456	-+	60.4	2.528	1	0.1118	TCP11	6	35086041
cg04890839	-0.021	0.0223	0.3456	--	0	0.051	1	0.8207	ARHGEF4	2	131639619
cg10910666	0.0372	0.0395	0.3456	+-	0	0.226	1	0.6347		3	122917625
cg25272757	0.0651	0.069	0.3456	-+	86.7	7.538	1	0.00604		1	5825678
cg00860379	-0.033	0.035	0.3456	--	0	0.006	1	0.9378	RP11-209K10.2	15	53097822
cg24926361	0.032	0.0339	0.3456	+-	0	0.359	1	0.5491	GSC2	22	19136922
cg17771408	0.0444	0.0471	0.3456	++	56.8	2.313	1	0.1283	TTF1	9	135257288
cg07354209	0.0304	0.0322	0.3456	++	0	0.189	1	0.6638	FAP	2	163100039
cg08904221	-0.0309	0.0328	0.3456	--	0	0.608	1	0.4357	VWA9;C15orf44	15	65879374
cg26340968	-0.0281	0.0298	0.3456	--	0	0.017	1	0.8955	MATK	19	3798367
cg25244828	-0.0472	0.05	0.3456	--	0	0.729	1	0.3932	RP11-384F7.2	3	117617949
cg24896972	0.0377	0.0399	0.3456	+-	65.2	2.872	1	0.09012	NUDT2;KIF24	9	34328752
cg06958563	0.0458	0.0485	0.3456	++	0	0.501	1	0.4793	LOC645323;LINC00461;CTC-467M3.1	5	87980911
cg08106415	-0.053	0.0563	0.3457	--	0	0.032	1	0.8589		9	1434208
cg26491833	-0.0321	0.0341	0.3457	-+	0	0.925	1	0.3363	CCND3;TAF8	6	42017391
cg26135134	0.0203	0.0215	0.3457	++	0	0.127	1	0.7221	IGF1R;RP11-654A16.3	15	99500715
cg20072241	-0.0311	0.033	0.3457	--	81.2	5.319	1	0.0211	RAB3GAP1	2	135809718
cg13697578	0.0435	0.0461	0.3457	++	0	0.031	1	0.8599		5	108823677
cg15204861	-0.0301	0.0319	0.3457	-+	0	0.192	1	0.6613	CRYAB;HSPB2;HSPB2-C11orf52	11	111783352
cg16846518	0.0196	0.0208	0.3457	+-	0	0.258	1	0.6118	EEFSEC	3	128062608
cg23548920	0.0324	0.0343	0.3457	+-	0	0.064	1	0.7999	ARRDC2	19	18112433
cg02541251	0.0287	0.0305	0.3457	++	40.7	1.685	1	0.1943	JAG1	20	10627053
cg12263130	0.0224	0.0237	0.3457	++	0	0.168	1	0.6816	DNAH2	17	7667626
cg09674251	-0.0433	0.0459	0.3457	-+	0	0.948	1	0.3303	KCNQ4	1	41249501
cg07410210	-0.0399	0.0424	0.3457	--	0	0.08	1	0.7773	NFU1	2	69662765
cg07506337	0.0353	0.0374	0.3457	++	0	0.027	1	0.8694		16	66939551
cg20824189	0.0477	0.0506	0.3457	++	0	0.378	1	0.5387		7	1704082
cg01616926	0.0506	0.0537	0.3457	-+	76.8	4.309	1	0.03791	PITX2	4	111558602
cg24685998	0.0424	0.045	0.3457	+-	0	0.488	1	0.485	LRIG3;RP11-150C16.1	12	59313279
cg21703255	0.0199	0.0211	0.3457	+-	55.5	2.247	1	0.1339		12	106539009
cg16410906	0.0312	0.0331	0.3457	+-	0	0.718	1	0.3969	ELF2	4	140065741
cg13301956	0.0215	0.0228	0.3457	++	0	0.023	1	0.8806	FAM160A2	11	6240838
cg19792194	-0.0589	0.0624	0.3457	--	33.3	1.498	1	0.2209	FEZ1	11	125353771
cg19065987	-0.024	0.0254	0.3457	--	63.4	2.729	1	0.09857	RP4-684O24.5	20	1926696
cg11517728	0.0216	0.0229	0.3457	+-	0	0.343	1	0.5581	CYFIP1	15	22955872
cg02016658	0.0392	0.0415	0.3457	+-	0	0.703	1	0.4017	SDE2;C1orf55	1	226187073
cg01815167	-0.029	0.0308	0.3457	--	0	0.663	1	0.4155	LZTS1	8	20106574
cg16795830	-0.0484	0.0514	0.3457	--	77.1	4.361	1	0.03676	LST1	6	31554199
cg01551200	0.0219	0.0232	0.3457	++	0	0.22	1	0.639		21	44010869
cg23655704	0.0296	0.0314	0.3457	++	0	0.008	1	0.9288	SGSM2;RP1-59D14.5	17	2279497
cg06322310	0.0289	0.0306	0.3457	++	0	0.029	1	0.8659	PLCH2	1	2436214
cg24640390	0.0329	0.0349	0.3457	++	20	1.251	1	0.2634		10	71336969
cg23183251	-0.0383	0.0406	0.3457	--	0	0.208	1	0.6481	U3	5	35428747
cg19009664	-0.0329	0.0349	0.3457	-+	0	0.683	1	0.4084	RAB30;RP11-113K21.5;RP11-113K21.4	11	82783540
cg17140924	-0.037	0.0393	0.3457	--	0	0.063	1	0.8017	PARK2	6	162475469
cg15359105	-0.0302	0.032	0.3457	-+	0	0.211	1	0.646		3	195541336
cg06978749	0.0357	0.0379	0.3457	++	0	0.024	1	0.8763		18	56424269
cg22356436	0.035	0.0372	0.3457	+-	0	0.842	1	0.3589	HMP19;RP11-619L12.4	5	173513622
cg14035969	-0.0328	0.0348	0.3457	-+	17.7	1.216	1	0.2702		1	221068423
cg27637828	-0.0423	0.0448	0.3457	--	32.7	1.486	1	0.2228		4	72806961
cg02096495	-0.0379	0.0402	0.3457	-+	0	0.51	1	0.475	TM4SF20	2	228246801
cg07301044	-0.0446	0.0473	0.3457	-+	0	0.462	1	0.4965		8	9765583
cg06117496	-0.0472	0.0501	0.3457	--	0	0.245	1	0.6209	NR2F2	15	96876553
cg26506137	0.0292	0.0309	0.3457	++	20.1	1.252	1	0.2631	RP11-56B16.3;TMOD3	15	52208585
cg18048341	0.0212	0.0225	0.3457	++	0	0.142	1	0.7067	SEMA6D	15	48043013
cg15004863	-0.0436	0.0463	0.3457	-+	13.1	1.15	1	0.2835	ASTN1	1	177134338
cg22200667	0.0218	0.0231	0.3457	++	0	0.224	1	0.6363	FBXO36;U6	2	230803177
cg07668809	-0.0196	0.0208	0.3457	--	0	0.001	1	0.9718	CCND3	6	41984274
cg01221623	0.0418	0.0443	0.3457	+-	52.1	2.09	1	0.1483	IL27RA	19	14142963
cg08570202	0.0415	0.044	0.3457	+-	0	0.317	1	0.5732	DSCR3;AP001432.14;TMPRSS3	21	38601817
cg02636585	0.0438	0.0464	0.3457	++	23	1.299	1	0.2545	C1orf9	1	172543864
cg23482891	-0.0475	0.0503	0.3457	-+	84.2	6.314	1	0.01198	BMP7;RP4-813D12.3	20	55841841
cg23096020	0.0366	0.0388	0.3457	++	0	0.021	1	0.8837	AC004863.6	7	158799433
cg08729279	-0.0181	0.0192	0.3457	--	0	0.21	1	0.6468	AC122136.1	2	216708378
cg03218115	-0.0574	0.0609	0.3457	-+	58.3	2.397	1	0.1216	MIR3160-2;AMBRA1	11	46472413
cg23303408	-0.0229	0.0243	0.3457	-+	81.8	5.507	1	0.01894	POU4F3;RBM27;CTC-359M8.1	5	145718597
cg10361281	-0.0366	0.0389	0.3457	-+	21	1.266	1	0.2605	CYTSA;SPECC1L;KB-1896H10.1	22	24811256
cg16562325	-0.0336	0.0356	0.3457	--	0	0.013	1	0.9094	HAVCR2	5	156558980
cg05061769	0.0205	0.0217	0.3457	+-	11.8	1.133	1	0.2871	Y_RNA;FAM81A	15	59700360
cg18379819	-0.0408	0.0433	0.3457	--	0	0.252	1	0.6157	TMEM131	2	98583534
cg15442290	0.028	0.0296	0.3457	+-	38.6	1.63	1	0.2017	SYN3	22	33193170
cg12963211	0.0379	0.0402	0.3457	+-	61.3	2.586	1	0.1078		3	116846112
cg00674650	-0.0368	0.039	0.3457	-+	29.9	1.426	1	0.2324		12	121641553
cg09255966	-0.0288	0.0305	0.3457	--	0	0.007	1	0.9332	RER1	1	2334136
cg19778347	0.0166	0.0176	0.3457	++	0	0.085	1	0.7706	AIRE	21	45710640
cg15375127	-0.0395	0.0419	0.3457	--	0	0.113	1	0.7367	HMCN2	9	133259833
cg19221841	-0.0356	0.0377	0.3458	--	71.9	3.556	1	0.05933	NUMBL	19	41197049
cg07249369	0.0208	0.022	0.3458	+-	0	0.589	1	0.4429	GFER;NOXO1	16	2034545
cg10720154	-0.0184	0.0195	0.3458	--	0	0.121	1	0.7277		1	203525604
cg22424532	0.0609	0.0646	0.3458	++	0	0.545	1	0.4605	ASZ1	7	117067727
cg08019201	0.0353	0.0375	0.3458	++	0	0.004	1	0.9497	THSD7B	2	137639107
cg12917579	0.0366	0.0388	0.3458	+-	40.4	1.677	1	0.1953	PLEKHM3;AC083900.2	2	208843984
cg11263225	-0.0345	0.0366	0.3458	-+	77.8	4.497	1	0.03395	ZNF385D	3	21662928
cg00891611	-0.0181	0.0192	0.3458	-+	0.6	1.006	1	0.3158		1	108066602
cg20167366	0.0312	0.0331	0.3458	++	19.9	1.249	1	0.2637		6	30094980
cg07226625	-0.0251	0.0266	0.3458	-+	76.7	4.294	1	0.03824	USP19;LAMB2	3	49158714
cg03140978	0.03	0.0318	0.3458	++	0	0.016	1	0.8978	C1orf201	1	24728127
cg14198172	0.0372	0.0395	0.3458	+-	0	0.723	1	0.3952	HBXIP;RP11-225L12.2	1	110950618
cg20110633	0.0271	0.0287	0.3458	++	0	0.539	1	0.4627	LYPD5	19	44302906
cg16578537	0.0455	0.0482	0.3458	++	36.4	1.572	1	0.21	FAM43A	3	194408556
cg01488306	-0.0256	0.0271	0.3458	--	22	1.282	1	0.2576	F13B	1	197037504
cg26140833	0.0549	0.0582	0.3458	++	41.1	1.698	1	0.1926	MTMR6	13	25861650
cg10752008	0.0443	0.0469	0.3458	++	57.2	2.337	1	0.1263	SLC40A1	2	190445175
cg09010992	-0.0267	0.0283	0.3458	-+	87.5	8.022	1	0.004621	PIK3R6	17	8732032
cg02493930	-0.0274	0.0291	0.3458	-+	6	1.064	1	0.3024	NDST1	5	149895010
cg17182156	-0.0286	0.0304	0.3458	--	0	0.382	1	0.5364	EIF2C1	1	36393165
cg05573420	0.0332	0.0352	0.3458	++	0	0.127	1	0.7219	RP11-785H20.1	8	122895497
cg06919097	0.0287	0.0304	0.3458	++	0	0.668	1	0.4137	CLSTN3	12	7310162
cg04866800	-0.0426	0.0452	0.3458	-+	78.1	4.561	1	0.03271		2	1771323
cg00392547	-0.0208	0.022	0.3458	--	0	0.907	1	0.3409		21	46264571
cg02121440	-0.0314	0.0333	0.3458	--	0	0.088	1	0.7663	TDRD7	9	100230501
cg19707013	-0.032	0.034	0.3458	--	0	0.598	1	0.4394	YIF1B	19	38800279
cg23401601	0.0566	0.06	0.3458	+-	0	0.6	1	0.4385		13	100578634
cg26228692	-0.0344	0.0365	0.3458	-+	73.5	3.768	1	0.05224	CTD-2377D24.8	17	46760690
cg08861826	-0.0306	0.0324	0.3458	-+	77.4	4.429	1	0.03532	LDHA	11	18416224
cg10576487	0.022	0.0234	0.3458	+-	0	0.843	1	0.3586	ZNF423	16	49777328
cg07484191	0.0454	0.0481	0.3458	++	0	0.051	1	0.822		6	104920530
cg14470647	-0.046	0.0488	0.3458	--	0	0.681	1	0.4093	ABCA1;RP11-217B7.2	9	107690075
cg08983490	-0.0387	0.041	0.3458	-+	0	0.128	1	0.72	HAGH;FAHD1	16	1876867
cg12926589	0.0455	0.0482	0.3458	+-	0	0.92	1	0.3375	SCN5A	3	38691364
cg01096886	0.0247	0.0262	0.3458	++	0	0.289	1	0.5912		12	132042682
cg07050022	0.0524	0.0556	0.3458	+-	0	0.206	1	0.6501	BCKDHB	6	80960536
cg21059779	0.0245	0.026	0.3458	++	25.4	1.341	1	0.2468	IL7	8	79717310
cg10632093	-0.0284	0.0301	0.3458	--	0	0.875	1	0.3494		5	2739652
cg18581663	-0.0297	0.0315	0.3458	--	0	0.875	1	0.3496	WIPF3	7	29873076
cg13295422	0.0218	0.0231	0.3458	++	0	0.06	1	0.806	CELF2;CELF2-AS2;RP1-33E13.1	10	11137685
cg06916950	-0.0242	0.0257	0.3458	-+	0	0.293	1	0.5882	SLC7A2	8	17385179
cg12427162	0.0377	0.04	0.3458	++	0	0.048	1	0.8272	SFT2D2	1	168198488
cg12728170	-0.0384	0.0408	0.3458	--	0	0.853	1	0.3558	PIN4P1;FRMD5	15	44168437
cg19575221	0.0269	0.0285	0.3458	+-	36.2	1.566	1	0.2108		8	118631595
cg25574742	-0.0268	0.0284	0.3458	--	0	0.063	1	0.8016		4	132899028
cg12494529	0.0237	0.0252	0.3458	+-	0	0.17	1	0.6802	C10orf110;IDI2-AS1	10	1082432
cg01348873	0.0272	0.0288	0.3458	++	0	0.143	1	0.705	DNAH1	3	52349823
cg01886077	0.0274	0.0291	0.3458	++	0	0.211	1	0.6462	TMEM131	2	98612542
cg01887811	0.0288	0.0306	0.3458	++	0	0.116	1	0.7332	NOC4L	12	132631688
cg24671344	-0.0527	0.0559	0.3458	--	39.4	1.651	1	0.1988	PDPN	1	13910796
cg08479865	-0.0683	0.0724	0.3458	--	0	0.038	1	0.8454	DRD3	3	113897550
cg23173971	-0.029	0.0307	0.3458	-+	0	0.629	1	0.4278	LPP	3	188065596
cg11502907	0.0315	0.0334	0.3458	+-	62.9	2.692	1	0.1008	ACY1;ABHD14A-ACY1;ABHD14B;RP11-155D18.11	3	52017334
cg25559103	0.0321	0.034	0.3458	++	0	0.065	1	0.7991	ADARB1;C21orf122;SSR4P1	21	46494133
cg01026094	0.043	0.0456	0.3458	+-	90	10.015	1	0.001553		20	55310327
cg14526804	0.0359	0.0381	0.3458	++	0	0.001	1	0.9776		20	61787683
cg17048013	-0.0276	0.0293	0.3458	--	0	0	1	0.9977	IRAK4	12	44161108
cg27201914	-0.0229	0.0242	0.3458	--	0	0.947	1	0.3304		8	21533486
cg07934907	-0.0341	0.0362	0.3458	--	22	1.282	1	0.2576		11	33948740
cg06802565	0.031	0.0328	0.3458	++	0	0.078	1	0.7797		1	68788961
cg15034150	0.0348	0.0369	0.3458	++	0	0.209	1	0.6477	C1GALT1	7	7276930
cg13541216	-0.0421	0.0447	0.3458	--	0	0.384	1	0.5352	FCHSD1;ARAP3	5	141025997
cg18632102	-0.0414	0.0439	0.3458	-+	12.8	1.147	1	0.2841	CNOT8;C5orf4	5	154238496
cg09150239	-0.0272	0.0289	0.3458	-+	17.4	1.211	1	0.2711	PLEKHA6;RP11-739N20.2	1	204347429
cg13995774	-0.0208	0.0221	0.3458	--	0	0.123	1	0.7254	MAML1	5	179189810
cg11564711	-0.0441	0.0468	0.3458	--	0	0.183	1	0.669		18	73628651
cg11466857	0.0385	0.0408	0.3458	++	0	0.38	1	0.5374	ISM1;TASP1	20	13253578
cg17022723	0.0464	0.0492	0.3458	++	0	0.024	1	0.8761		4	58100108
cg02489685	0.0321	0.034	0.3458	++	55.2	2.232	1	0.1351	GALNT2	1	230333950
cg08014024	0.023	0.0244	0.3458	++	0	0.097	1	0.7553	INPP5A	10	134373103
cg05099063	-0.0457	0.0485	0.3458	--	0	0.017	1	0.897	ARID1B	6	157445536
cg14844771	-0.0316	0.0335	0.3458	--	0	0.843	1	0.3586	NTN4;RP11-410A13.3	12	96112091
cg17559549	-0.0281	0.0298	0.3458	--	26.6	1.363	1	0.2431	MAPK7;B9D1	17	19280947
cg11748212	0.0362	0.0384	0.3459	++	0	0.081	1	0.7764		21	47509737
cg07456972	-0.0271	0.0288	0.3459	-+	51.2	2.047	1	0.1525	TBC1D1	4	38110810
cg25725933	-0.0376	0.0399	0.3459	-+	0	0.432	1	0.5108	MAX	14	65569283
cg06287665	-0.0469	0.0498	0.3459	--	0	0.083	1	0.7731	GRHL2	8	102570888
cg12300582	0.0242	0.0256	0.3459	++	27.5	1.379	1	0.2403	TRPM2;AP001065.2	21	45846360
cg24688926	0.0266	0.0282	0.3459	+-	66.3	2.967	1	0.08498	GPR108	19	6737877
cg24999924	-0.0442	0.0469	0.3459	--	26.3	1.357	1	0.244	C20orf20	20	61428215
cg19464876	0.027	0.0286	0.3459	+-	0	0.761	1	0.383	SMEK2	2	55847483
cg08525430	0.046	0.0488	0.3459	++	56.9	2.319	1	0.1278	ZNF528	19	52900882
cg24943627	-0.0584	0.062	0.3459	-+	24.9	1.331	1	0.2487		18	35147826
cg00433107	-0.0285	0.0303	0.3459	-+	26.5	1.36	1	0.2436	ZFR2;MIR1268A	19	3808582
cg04639844	-0.0322	0.0342	0.3459	--	0	0.601	1	0.4381	FBXO30;LOC100507557;RP11-545I5.3	6	146136240
cg14572566	0.0276	0.0293	0.3459	++	0	0.006	1	0.9385	RP1-269M15.3	20	41824003
cg07850612	0.0327	0.0347	0.3459	+-	0	0.358	1	0.5498	TRIM36;TRIM36-IT1	5	114486316
cg00749123	0.0333	0.0353	0.3459	++	0	0.125	1	0.7234	ITPKA	15	41791209
cg07905082	0.0475	0.0504	0.3459	++	72	3.566	1	0.05898	ZHX1;ZHX1-C8orf76	8	124288067
cg18629334	-0.0321	0.0341	0.3459	--	0	0.871	1	0.3506	HIST1H2BJ;HIST1H2AG	6	27101763
cg11976953	-0.0279	0.0296	0.3459	-+	77.9	4.518	1	0.03355	SWAP70	11	9770354
cg25063058	-0.0436	0.0462	0.3459	--	20.3	1.255	1	0.2625	ARPP19	15	52860530
cg00231372	0.0574	0.0608	0.3459	+-	12.4	1.141	1	0.2854		2	73598351
cg08141565	-0.0246	0.0261	0.3459	-+	0	0.544	1	0.461	LOC400867;AF064858.6;TMPRSS3	21	40279181
cg26923488	-0.0222	0.0236	0.3459	-+	70.6	3.398	1	0.06528	PTPRM;U3	18	7994486
cg04331406	0.021	0.0223	0.3459	+-	0	0.283	1	0.595	GAS7	17	9862436
cg13877512	-0.0461	0.0489	0.3459	--	0	0.075	1	0.7847		1	215691536
cg09124190	-0.0288	0.0306	0.3459	--	0	0.609	1	0.435	TGIF1	18	3448419
cg18729704	0.0477	0.0506	0.3459	+-	0	0.357	1	0.5501	PDCD11	10	105159484
cg21301642	-0.0187	0.0198	0.3459	--	0	0.021	1	0.8848	CTDSPL	3	37954070
cg10470429	0.0238	0.0253	0.3459	++	0	0.22	1	0.6387		9	79779034
cg12668309	-0.0478	0.0507	0.3459	--	0	0.021	1	0.8841	CACNA1D	3	53529387
cg21787568	0.0263	0.0279	0.3459	++	78.3	4.603	1	0.03192	ZFYVE21;XRCC3	14	104182951
cg07096410	-0.0265	0.0282	0.3459	--	0	0.537	1	0.4638	PLEKHG4B	5	176965
cg14801768	0.0442	0.0469	0.3459	+-	72.5	3.637	1	0.0565		10	28622505
cg06649232	0.021	0.0222	0.3459	++	0	0.032	1	0.8571	PIK3CG	7	106509420
cg04158891	0.0211	0.0224	0.3459	++	55.6	2.254	1	0.1332	PTPRN2	7	157664239
cg09556632	-0.0353	0.0374	0.3459	-+	14.9	1.175	1	0.2784	SMAP2	1	40839764
cg12500284	-0.0379	0.0402	0.3459	--	0	0.044	1	0.834	SLC35E1;CALR3	19	16683309
cg04779788	-0.0395	0.0419	0.3459	--	0	0.07	1	0.7909	ARFRP1;ZGPAT	20	62338788
cg06951477	0.0327	0.0347	0.3459	++	38.1	1.616	1	0.2037	TTC15;TSSC1;TRAPPC12	2	3382031
cg15953948	0.0244	0.0259	0.3459	++	17.1	1.206	1	0.2721		12	56239263
cg06715134	-0.0282	0.0299	0.3459	+-	80.3	5.069	1	0.02435	CLVS1	8	62357092
cg16250402	-0.0221	0.0234	0.3459	--	0	0.343	1	0.5584	RP4-781K5.5;RP4-781K5.4	1	234796042
cg21025494	-0.0295	0.0313	0.3459	-+	0	0.334	1	0.5631	IGF2BP3	7	23502744
cg17199008	-0.0326	0.0346	0.3459	--	0	0.182	1	0.6694	AC124853.1	19	48402733
cg02124773	0.0269	0.0285	0.3459	+-	36.7	1.579	1	0.2089	RALGPS1	9	129752696
cg06605515	0.0159	0.0169	0.3459	++	51.7	2.069	1	0.1503	CTD-2023N9.1	5	56800397
cg00190709	-0.0381	0.0404	0.3459	-+	34.5	1.528	1	0.2165		8	49838577
cg04878385	-0.0273	0.0289	0.3459	--	0	0.092	1	0.7616	AIRE	21	45710296
cg18584686	0.0217	0.023	0.3459	+-	0	0.307	1	0.5793		1	43988999
cg08524871	0.0465	0.0494	0.3459	++	0	0	1	0.9988	SDF2L1	22	21996365
cg04091926	-0.023	0.0244	0.3459	-+	71.7	3.538	1	0.05996	MPP2	17	41953620
cg08282512	0.0588	0.0624	0.3459	++	47.1	1.89	1	0.1692	LOC729799;ALKBH3	11	43918805
cg18557149	0.0623	0.0661	0.3459	+-	0	0.401	1	0.5266	LOC650226;RP13-492C18.2	7	56515666
cg13989603	-0.0236	0.0251	0.3459	--	0	0.133	1	0.7157	MBNL1	3	151974942
cg24220046	0.0357	0.0379	0.3459	+-	78.2	4.588	1	0.03219	SHANK1;SYT3	19	51171640
cg05103220	0.027	0.0286	0.3459	++	0	0.982	1	0.3217		8	124294898
cg21197893	-0.0268	0.0284	0.3459	-+	0	0.673	1	0.4119	VSTM2L	20	36555142
cg22537691	-0.0319	0.0339	0.3459	--	0	0.071	1	0.7904	LNX1-AS1;LNX1	4	54372395
cg10466728	-0.02	0.0213	0.3459	--	0	0.132	1	0.7164	ALOXE3	17	8012841
cg14746637	-0.0362	0.0384	0.3459	--	49.4	1.975	1	0.1599	ST7	7	116859594
cg26275106	-0.0325	0.0344	0.3459	+-	85.6	6.964	1	0.008316	NDUFV2-AS1;ANKRD12	18	9137730
cg07546779	-0.023	0.0244	0.3459	-+	0	0.145	1	0.7036		8	29495175
cg06163411	-0.0475	0.0504	0.3459	--	0	0.256	1	0.6128	ZC3HC1	7	129691519
cg06833084	0.0244	0.0259	0.3459	+-	0	0.118	1	0.7316	MTMR3	22	30314101
cg22171893	0.0187	0.0198	0.3459	++	0	0.007	1	0.9324	RP11-566J3.2	14	101144141
cg13681800	0.0271	0.0288	0.3459	++	0	0.441	1	0.5068		6	168498470
cg06672226	0.0226	0.024	0.3459	+-	58.8	2.426	1	0.1194		16	85611689
cg14113351	0.0377	0.04	0.3459	++	0	0.264	1	0.6073		9	138382780
cg26914705	-0.026	0.0276	0.3459	-+	40	1.666	1	0.1968	C22orf24;YWHAH	22	32341446
cg09082903	-0.0522	0.0554	0.3459	-+	25.9	1.35	1	0.2453	NPY1R	4	164253207
cg21929920	0.0787	0.0835	0.3459	++	0	0.719	1	0.3965		19	33061521
cg13261713	0.0341	0.0362	0.3459	++	0	0.664	1	0.4153		17	77722336
cg21868410	0.0343	0.0364	0.3459	+-	23.8	1.312	1	0.252	DFNB59;MIR548N	2	179318122
cg14807090	0.0396	0.042	0.3459	++	0	0.689	1	0.4066	AHRR	5	435388
cg03290695	0.036	0.0382	0.3459	+-	60.3	2.517	1	0.1126	U3	6	16149533
cg04342328	-0.039	0.0414	0.3459	--	0	0.113	1	0.7364	DMC1	22	38966705
cg25302050	-0.0305	0.0323	0.3459	--	0	0.59	1	0.4424	PLEKHA2	8	38786447
cg23554904	-0.0386	0.041	0.3459	-+	0	0.235	1	0.6278	CRISPLD2	16	84922806
cg06327849	-0.0392	0.0416	0.3459	-+	0	0.47	1	0.4932	H1FX;C3orf47;H1FX-AS1	3	129035119
cg00597687	-0.0415	0.0441	0.3459	--	0	0.026	1	0.8718		1	63785003
cg26446827	-0.0412	0.0437	0.3459	--	0	0.174	1	0.6764	ZNF133	20	18268978
cg10443496	0.0454	0.0482	0.3459	+-	0	0.916	1	0.3386		1	160881549
cg07935733	0.0265	0.0281	0.3459	+-	0	0.998	1	0.3178	MTHFSD	16	86570503
cg10336154	0.0163	0.0173	0.3459	++	0	0.036	1	0.8487		9	36030377
cg24951130	0.0313	0.0332	0.3459	++	0	0.082	1	0.774	CHTF18	16	842323
cg15293479	-0.0166	0.0176	0.3459	--	0	0.358	1	0.5497	PDGFRL	8	17491546
cg23471362	0.0459	0.0487	0.3459	+-	31.7	1.464	1	0.2263		12	130498464
cg12447100	0.0301	0.0319	0.3459	+-	0	0.501	1	0.4792		19	52734532
cg03234123	-0.0305	0.0324	0.3459	--	0	0.584	1	0.4448		4	56915900
cg02958947	-0.0487	0.0517	0.346	+-	77.7	4.476	1	0.03437		17	80341675
cg09035606	-0.045	0.0477	0.346	--	0	0.645	1	0.4217	FSTL4	5	132702429
cg01599397	0.0607	0.0644	0.346	+-	64.2	2.793	1	0.09467		12	129507215
cg25752557	-0.0295	0.0313	0.346	--	0	0.09	1	0.7638	KIF16B;AL118509.1	20	16392271
cg24795297	0.0264	0.028	0.346	++	0	0.127	1	0.7221	SLC38A1	12	46663281
cg17894293	-0.0245	0.026	0.346	-+	0	0.773	1	0.3794	CHMP4B	20	32436418
cg07094049	-0.0235	0.025	0.346	--	0	0.013	1	0.9081	CRTAC1	10	99649682
cg17499191	0.0336	0.0357	0.346	++	0	0	1	0.9888	IL17RA	22	17579198
cg11992015	-0.0276	0.0293	0.346	--	0	0.335	1	0.5627		2	110876674
cg08480903	-0.0257	0.0273	0.346	--	0	0.483	1	0.4871	SRL	16	4292677
cg25252147	-0.044	0.0467	0.346	--	0	0.064	1	0.7996		2	158050828
cg25764824	-0.0337	0.0357	0.346	--	0	0.042	1	0.8368	NHP2L1;C22orf46	22	42085083
cg19746375	-0.0304	0.0323	0.346	--	0	0.804	1	0.3699	PTPRN2	7	157394661
cg19585433	-0.0605	0.0642	0.346	-+	0	0.197	1	0.6572	ZNF140	12	133658083
cg12168926	-0.0346	0.0367	0.346	--	0	0.002	1	0.961	A2ML1;A2ML1-AS2;A2ML1-AS1	12	8973966
cg14370628	0.0291	0.0309	0.346	++	0	0.034	1	0.8544	RPL39L	3	186857397
cg10921168	-0.0265	0.0282	0.346	--	68	3.128	1	0.07696		5	1144488
cg17296312	0.0251	0.0267	0.346	++	0	0.004	1	0.9496	TMPRSS6;RP5-1170K4.7	22	37475870
cg13731397	0.0732	0.0776	0.346	++	0	0.179	1	0.6724	CHST1	11	45671312
cg06951451	-0.0273	0.0289	0.346	--	68	3.128	1	0.07696	AP3S2;C15orf38-AP3S2	15	90408377
cg09148630	-0.0296	0.0314	0.346	--	0	0.066	1	0.7976		6	14492164
cg17981439	0.0664	0.0705	0.346	++	0	0.019	1	0.8901	ADARB2	10	1551326
cg10666628	-0.0523	0.0555	0.346	--	40.8	1.69	1	0.1936	HNRNPH1	5	179050666
cg18534116	0.0277	0.0294	0.346	++	54	2.175	1	0.1403	AC004448.5	17	19365228
cg06584637	-0.0625	0.0664	0.346	-+	52.9	2.122	1	0.1452	GGCT	7	30544915
cg20277504	0.0384	0.0407	0.346	++	0	0.006	1	0.9409	SVIL	10	29821389
cg09757846	0.0239	0.0253	0.346	++	0	0.009	1	0.9243	KALRN	3	124312317
cg01772447	-0.0319	0.0338	0.346	--	0	0.001	1	0.9746	LARP7	4	113576593
cg12631698	-0.0443	0.047	0.346	--	0	0.314	1	0.575	RP11-596D21.1	14	31756327
cg09503596	-0.0406	0.0431	0.346	--	62.8	2.691	1	0.1009	RP11-712B9.2	11	94883722
cg03882313	-0.0206	0.0218	0.346	--	0	0.016	1	0.8994	CCDC85C	14	99988951
cg10664582	0.0282	0.03	0.346	++	33.3	1.5	1	0.2207	IRS2	13	110417093
cg12753858	0.0272	0.0289	0.346	++	0	0	1	0.9838	C15orf55	15	34637869
cg10298479	-0.0254	0.0269	0.346	-+	0	0.679	1	0.4098	MNX1	7	156796929
cg22929692	-0.0285	0.0303	0.346	--	14.3	1.167	1	0.2801		19	15334421
cg00141394	-0.0303	0.0322	0.346	--	75.7	4.123	1	0.04231	GARNL3	9	130042304
cg10976999	0.0247	0.0262	0.346	+-	0	0.543	1	0.4612		8	142358827
cg20560873	-0.024	0.0255	0.346	-+	50.7	2.03	1	0.1542		6	11653407
cg12392261	-0.044	0.0467	0.346	-+	73.6	3.793	1	0.05147	SHFM1	7	96339571
cg24659093	0.0342	0.0363	0.346	++	64.5	2.813	1	0.0935	PTPMT1;CELF1;NDUFS3	11	47587014
cg03319891	-0.0267	0.0283	0.346	-+	82.3	5.639	1	0.01757	GIPC2	1	78579770
cg21928147	0.0354	0.0375	0.346	+-	0	0.602	1	0.438	MAP2K6	17	67502509
cg01584932	-0.0287	0.0305	0.346	--	0	0	1	0.9846	TTC31;CCDC142	2	74708767
cg10926851	-0.0657	0.0697	0.346	-+	37.1	1.59	1	0.2073	PPP2R2B	5	146253830
cg19659251	-0.0318	0.0337	0.346	--	0	0.671	1	0.4127	RAD51B	14	68893207
cg06999195	0.0339	0.036	0.346	++	0	0.059	1	0.8078	ACAD10	12	112168383
cg06852314	-0.0335	0.0355	0.346	-+	0	0.191	1	0.6621	FAM20B;RALGPS2	1	178996530
cg01726890	0.0236	0.025	0.346	++	0	0.056	1	0.8133	TRGV8	7	38370874
cg09288148	-0.0424	0.045	0.346	--	0	0.164	1	0.6854		3	77875149
cg00582075	-0.0339	0.036	0.346	--	17.4	1.211	1	0.2711	NUDC	1	27265184
cg09024124	-0.0347	0.0368	0.346	--	0	0.146	1	0.7021	GATA2;RP11-475N22.4	3	128207255
cg14329783	0.0623	0.0661	0.346	++	0	0.382	1	0.5364		7	75779857
cg20568227	0.0441	0.0468	0.346	++	0	0.031	1	0.8597	SORBS3	8	22409254
cg10142874	0.0373	0.0396	0.346	-+	74.3	3.885	1	0.04871	LPIN1	2	11917623
cg17023455	0.0511	0.0542	0.346	+-	50.7	2.029	1	0.1543	SORL1;RP11-730K11.1	11	121322712
cg08751263	0.0261	0.0277	0.346	++	0	0.547	1	0.4596		15	31547238
cg14609025	0.0371	0.0394	0.346	++	0	0.002	1	0.9672		1	119550983
cg23137888	0.028	0.0297	0.346	++	10.4	1.116	1	0.2908	DOCK9	13	99731385
cg10447222	0.0213	0.0226	0.346	+-	58.1	2.385	1	0.1225	MATN2	8	98930617
cg04358789	0.0228	0.0242	0.346	++	36.8	1.583	1	0.2083		18	3286577
cg06869899	0.0439	0.0466	0.346	+-	78.7	4.692	1	0.0303	BRE;RBKS;LOC100302650	2	28113326
cg23582405	-0.0314	0.0333	0.346	--	0	0.009	1	0.9231	LIN52;ALDH6A1	14	74551333
cg08514311	-0.0269	0.0286	0.346	--	0	0.081	1	0.7761		16	51416829
cg19687358	-0.0232	0.0246	0.346	-+	0	0.903	1	0.3421	DUSP4	8	29207241
cg13119035	-0.0243	0.0258	0.346	--	0	0.124	1	0.7245	C7orf25;RP11-111K18.1	7	42951436
cg08845973	0.0282	0.0299	0.346	+-	0	0.8	1	0.371	SPG7	16	89592071
cg04923513	0.0542	0.0575	0.346	+-	65.5	2.901	1	0.08851	SH2D5;RP5-930J4.2	1	21059745
cg05315240	0.0302	0.0321	0.346	++	0	0.192	1	0.661		20	20346229
cg09294055	-0.0587	0.0622	0.346	-+	71.5	3.515	1	0.06082	ZNF263	16	3314419
cg22619563	-0.0294	0.0312	0.346	--	70	3.337	1	0.06772	EPHA3	3	89156830
cg12791243	0.0442	0.0469	0.346	++	0	0.015	1	0.9023	BMP2K;RP11-109G23.3	4	79698201
cg11761615	0.0493	0.0523	0.346	+-	0	0.614	1	0.4334	TNRC18	7	5348924
cg11682398	0.029	0.0308	0.346	++	42.7	1.745	1	0.1865	DOCK1	10	129208406
cg24663255	0.0329	0.0349	0.3461	++	0	0.171	1	0.6789	ZNF252;C8orf77	8	146228920
cg05131488	-0.0425	0.0451	0.3461	-+	0	0.129	1	0.7198	ETV1	7	14031822
cg03544736	0.0335	0.0355	0.3461	+-	25.7	1.346	1	0.246	TAP2;XXbac-BPG246D15.9	6	32806643
cg01976434	-0.0319	0.0339	0.3461	-+	35.5	1.55	1	0.2131	USP2-AS1;RP11-305N23.1	11	119342556
cg27646609	-0.0207	0.022	0.3461	-+	0	0.334	1	0.5632	CARD11	7	3066988
cg06544162	0.0432	0.0459	0.3461	++	0	0.081	1	0.7754		6	170364824
cg14245118	-0.0186	0.0197	0.3461	-+	76.1	4.189	1	0.04068		19	10327836
cg14817541	-0.0528	0.056	0.3461	--	3	1.031	1	0.3099	EYA4	6	133563868
cg24504361	-0.0248	0.0263	0.3461	-+	0	0.632	1	0.4265	KRT8	12	53297987
cg11187460	0.1023	0.1086	0.3461	+-	57.6	2.358	1	0.1247	snoU13	14	73377350
cg13910191	-0.0222	0.0236	0.3461	--	0	1	1	0.3173	OTUD3	1	20216827
cg27479396	0.0611	0.0648	0.3461	++	3.2	1.033	1	0.3095		19	56215568
cg11890603	-0.0434	0.0461	0.3461	--	0	0.081	1	0.7753	RIC8A;BET1L	11	207529
cg17207836	0.0463	0.0492	0.3461	++	0	0.273	1	0.6012	HEMK1;C3orf18	3	50606577
cg19082416	0.0312	0.0331	0.3461	++	0	0.493	1	0.4825	DIP2C	10	323260
cg04993267	0.0195	0.0207	0.3461	++	64	2.778	1	0.09556	GRPEL2	5	148724716
cg17367545	0.0444	0.0471	0.3461	++	0	0.239	1	0.6246	CHRNA2	8	27327410
cg15893127	0.0346	0.0368	0.3461	++	0	0.013	1	0.9099		1	153756397
cg01615719	-0.0348	0.0369	0.3461	--	0	0.154	1	0.6947	ATP6AP1L	5	81647537
cg21847405	-0.0301	0.0319	0.3461	-+	0	0.408	1	0.523	KLHL12	1	202860929
cg13980623	0.0341	0.0362	0.3461	++	44.1	1.788	1	0.1812	ZNRF3	22	29328962
cg06509641	-0.0289	0.0306	0.3461	--	0	0.771	1	0.3799	PLTP	20	44539769
cg05475205	-0.0364	0.0386	0.3461	--	0	0.248	1	0.6187	UNC5A	5	176305017
cg12879381	-0.0296	0.0314	0.3461	-+	12.9	1.148	1	0.2839	TUBB6;AP005264.1	18	12326166
cg00390969	-0.0322	0.0342	0.3461	--	0	0.102	1	0.7498	FBXO34;RP11-665C16.6	14	55737947
cg04093644	-0.0259	0.0275	0.3461	-+	0	0.25	1	0.6172	CDHR3	7	105603022
cg23389776	-0.019	0.0202	0.3461	--	0	0.058	1	0.8093	LIM2;CTD-2616J11.4	19	51892428
cg02627403	0.0344	0.0365	0.3461	++	0	0.267	1	0.6051	UNC13D	17	73823769
cg05359750	-0.0321	0.034	0.3461	--	0	0.329	1	0.566	SH3PXD2A	10	105362032
cg02020772	-0.0301	0.0319	0.3461	--	53.2	2.139	1	0.1436	UBE2D2	5	138973576
cg20338754	0.0228	0.0242	0.3461	+-	0	0.165	1	0.6843	RNF138	18	29677086
cg07088555	0.0938	0.0996	0.3461	+-	0	0.885	1	0.347		16	89315186
cg00257542	-0.0308	0.0327	0.3461	--	0	0.018	1	0.8926	C18orf25	18	43753531
cg02130601	0.02	0.0212	0.3461	++	0	0.601	1	0.4382	NOTCH3	19	15292863
cg26552621	-0.0219	0.0233	0.3461	--	10.2	1.114	1	0.2912	C19orf23;CIRBP	19	1271019
cg09383132	-0.0228	0.0242	0.3461	--	0	0.319	1	0.5724	BCL3	19	45258265
cg00332126	0.0293	0.0311	0.3461	++	0	0.002	1	0.9663	EXT2	11	44251108
cg02905306	-0.0304	0.0323	0.3461	--	0	0.98	1	0.3222		22	28017229
cg05929553	-0.0332	0.0352	0.3461	--	0	0.005	1	0.9412		1	1086836
cg12944944	-0.0497	0.0528	0.3461	-+	0	0.549	1	0.4586	APAF1;ANKS1B	12	99124116
cg16894855	-0.0311	0.033	0.3461	+-	88	8.33	1	0.0039	CAMK1D	10	12430878
cg26059977	0.0382	0.0406	0.3461	++	0	0.803	1	0.3701		11	110916892
cg25304500	0.0397	0.0421	0.3461	++	63.7	2.756	1	0.0969	SMR3B	4	71247773
cg14099468	-0.0597	0.0634	0.3461	--	0	0.172	1	0.6782	GNG4	1	235814814
cg22626663	0.0429	0.0456	0.3461	++	0	0	1	0.9963	SPAG7;RP5-1050D4.3	17	4870301
cg05788578	0.04	0.0424	0.3461	+-	2.7	1.028	1	0.3107	ZNF337	20	25668382
cg04751120	0.0206	0.0218	0.3461	+-	53.5	2.151	1	0.1425	RP1L1	8	10488352
cg03880642	0.0324	0.0344	0.3461	++	55.8	2.261	1	0.1327	SH3PXD2A	10	105560568
cg04535676	-0.023	0.0245	0.3461	--	33.4	1.5	1	0.2206		20	61206652
cg05266843	-0.0344	0.0365	0.3461	--	0	0.074	1	0.7862	TP53INP1;RP11-347C18.3;C8orf38	8	95961618
cg18176064	-0.0305	0.0324	0.3461	--	0	0.026	1	0.8723	LRMP	12	25185303
cg14947668	0.0197	0.0209	0.3461	+-	33.3	1.498	1	0.221	PTPRF	1	43992590
cg08080735	0.0421	0.0446	0.3461	++	0	0.014	1	0.9057	FOXP1	3	71505823
cg01169726	0.0297	0.0315	0.3461	++	26.6	1.363	1	0.243	DLX5	7	96654425
cg06940168	-0.0242	0.0257	0.3461	--	0	0.542	1	0.4616	PRKCA	17	64370665
cg04512413	0.0781	0.0829	0.3461	+-	0	0.149	1	0.6992		20	55703713
cg05150327	0.0228	0.0242	0.3461	+-	85	6.686	1	0.009718	STARD5;RP11-761I4.3	15	81617335
cg18075755	-0.0885	0.094	0.3461	-+	0	0.75	1	0.3865	C1QTNF7;RP11-665G4.1	4	15429967
cg20975355	0.0227	0.0241	0.3461	++	0	0.127	1	0.7216	DENND2D;CHI3L2	1	111747752
cg17749584	0.0248	0.0263	0.3461	++	0	0.16	1	0.6895	SNF8;AC091133.1	17	47008125
cg26945811	-0.0454	0.0482	0.3461	--	0	0.191	1	0.6617	C11orf30;RP11-111M22.3	11	76155767
cg10098614	-0.0326	0.0346	0.3461	--	0	0.042	1	0.8375		7	43610474
cg25644208	0.04	0.0424	0.3461	++	0	0.072	1	0.789	ARHGAP32;Y_RNA	11	128899306
cg09944242	0.0468	0.0496	0.3461	+-	0	0.781	1	0.3767	LINC01136;BTG2;RP11-134P9.1	1	203274549
cg00373031	0.0217	0.023	0.3461	++	0	0.49	1	0.484	NR1I3	1	161202794
cg08766742	-0.0321	0.0341	0.3461	--	0	0.094	1	0.7589	SLC25A19	17	73285837
cg07598599	-0.0314	0.0333	0.3461	--	0	0.073	1	0.787	SIGLEC6	19	52031702
cg01718625	0.0348	0.037	0.3461	++	0	0.176	1	0.6745	ALPK3	15	85384686
cg07410571	-0.0449	0.0476	0.3461	--	0	0.887	1	0.3464	DDRGK1	20	3185369
cg00618312	-0.0426	0.0452	0.3461	--	0	0.173	1	0.6771	ELF1	13	41556559
cg20223263	-0.026	0.0276	0.3461	-+	34.2	1.52	1	0.2176	KCNC2	12	75533986
cg18249921	0.0362	0.0384	0.3461	++	0	0.142	1	0.7064	CDK5RAP2	9	123209851
cg12068366	0.0187	0.0199	0.3461	++	0	0.117	1	0.7327	SEMA6B	19	4548354
cg00529567	-0.0379	0.0403	0.3461	-+	16.7	1.2	1	0.2733	HEG1	3	124772735
cg22832271	0.0436	0.0462	0.3461	+-	0	0.602	1	0.4377	ARID5B	10	63805057
cg17667035	-0.0714	0.0757	0.3461	-+	0	0.254	1	0.6145		10	118569608
cg13123296	0.0421	0.0447	0.3462	++	0	0.182	1	0.6694	TMEM184C;RP11-425A23.1	4	148538264
cg12792318	-0.0435	0.0462	0.3462	--	0	0.398	1	0.528	ZRANB1;RP11-298J20.3	10	126635058
cg09692531	-0.0456	0.0484	0.3462	-+	0	0.406	1	0.5238	C11orf60;IFT46	11	118436991
cg05722173	-0.0399	0.0423	0.3462	--	0	0.012	1	0.9122	SSSCA1;SSSCA1-AS1;RP11-856B14.1	11	65336702
cg19232326	-0.0236	0.0251	0.3462	-+	0	0.501	1	0.4791		19	1902026
cg13157799	0.0376	0.04	0.3462	+-	42.2	1.73	1	0.1885	NR3C2	4	149191991
cg02846651	-0.0226	0.024	0.3462	-+	0	0.728	1	0.3936	NFIA	1	61546179
cg06709442	-0.0579	0.0615	0.3462	-+	0	0.323	1	0.5698		12	3575403
cg08190384	-0.0269	0.0286	0.3462	-+	0	0.251	1	0.6164	EFCC1;CCDC48	3	128734868
cg01875018	-0.029	0.0308	0.3462	+-	77.3	4.399	1	0.03596	C20orf117;SOGA1	20	35413655
cg17361459	-0.0417	0.0443	0.3462	-+	0	0.433	1	0.5108	NPAS1	19	47527629
cg16638230	0.024	0.0255	0.3462	+-	0	0.573	1	0.449	PRG2;RP11-872D17.8	11	57157974
cg16510278	0.0225	0.0239	0.3462	+-	46.6	1.874	1	0.1711		2	20063376
cg08358683	-0.0335	0.0356	0.3462	--	31	1.448	1	0.2288	NNT;RP11-159F24.1	5	43602380
cg20687121	0.0415	0.044	0.3462	++	70.9	3.435	1	0.06384	AP000290.7	21	34528909
cg08177439	0.0387	0.0411	0.3462	+-	0	0.164	1	0.6856	TBCCD1;DNAJB11	3	186284992
cg17928437	-0.0394	0.0419	0.3462	--	0	0.275	1	0.6001	LPPR4;RP4-788L13.1	1	99764029
cg21700648	0.0354	0.0376	0.3462	+-	45.3	1.828	1	0.1763	BPTF	17	65888108
cg21801091	-0.038	0.0403	0.3462	-+	0	0.635	1	0.4255		4	68027126
cg09393372	0.0308	0.0327	0.3462	++	0	0.015	1	0.9009	YWHAZ	8	101966602
cg25550677	-0.0492	0.0523	0.3462	--	0	0.004	1	0.949	KLC4;MRPL2	6	43027568
cg06311355	-0.0246	0.0262	0.3462	--	0	0.076	1	0.7825	SUSD2	22	24577269
cg03255246	0.0269	0.0286	0.3462	+-	0	0.818	1	0.3657	TIAM2	6	155469335
cg27127947	-0.0204	0.0217	0.3462	--	0	0.193	1	0.6607	CTD-2561B21.7	17	78974063
cg04375504	-0.0203	0.0216	0.3462	--	0	0.242	1	0.6228		4	185955237
cg00410248	-0.0353	0.0375	0.3462	+-	68.7	3.198	1	0.07372	ASB2	14	94443962
cg00085434	-0.0356	0.0378	0.3462	-+	52	2.084	1	0.1489	CALCB	11	14927489
cg13283046	0.0296	0.0314	0.3462	+-	0	0.254	1	0.6146		1	236096014
cg06328773	-0.0331	0.0351	0.3462	--	20.7	1.262	1	0.2613	FAM84B;RP11-89K10.1	8	127572020
cg03290826	0.0827	0.0878	0.3462	+-	41.3	1.702	1	0.192	PRSS22;LA16c-325D7.1	16	2907745
cg15086825	-0.0587	0.0623	0.3462	-+	0	0.36	1	0.5487	OTOP3	17	72937646
ch.13.470465F	-0.0315	0.0334	0.3462	--	23.7	1.311	1	0.2522	LHFP	13	40046596
cg03472655	-0.0255	0.0271	0.3462	--	0	0.132	1	0.7162	SH2D5;RP5-930J4.2	1	21058966
cg12412531	0.04	0.0424	0.3462	++	17.6	1.213	1	0.2708	LRTM2;CACNA2D4	12	1943758
cg22115798	0.0375	0.0398	0.3462	++	0	0.007	1	0.9323	SCHIP1;IQCJ-SCHIP1	3	159171160
cg13521097	0.0427	0.0453	0.3462	+-	0	0.697	1	0.4039	FERMT2	14	53417433
cg03404815	0.0254	0.027	0.3462	++	28.1	1.392	1	0.2381	SLC25A18;AC004019.13	22	18063945
cg23728761	-0.0251	0.0267	0.3462	-+	15.5	1.184	1	0.2765	LINC00996;RP11-511P7.2	7	150132882
cg27054948	0.0311	0.033	0.3462	++	0	0.877	1	0.3491	PSD3	8	18537539
cg22716367	-0.0441	0.0468	0.3462	-+	75.7	4.123	1	0.0423	ANXA10;RP11-310I9.1	4	169013809
cg19988316	0.042	0.0446	0.3462	++	0	0.03	1	0.8618	LDLRAD3	11	36052181
cg07166896	-0.0249	0.0264	0.3462	--	0	0.119	1	0.7298	INPP5A	10	134498925
cg14142817	0.0267	0.0283	0.3462	+-	50.8	2.033	1	0.154	GAB1	4	144300134
cg04926605	0.0342	0.0363	0.3462	+-	21.9	1.28	1	0.2579		3	126768634
cg13528566	0.0445	0.0472	0.3462	++	77	4.34	1	0.03724	RP11-562L8.1	14	29851658
cg00353353	0.0383	0.0407	0.3462	++	0	0.026	1	0.8714	PTPRN2	7	157371980
cg11483684	0.0308	0.0327	0.3462	++	0	0.031	1	0.8605		11	65674367
cg14932859	-0.0334	0.0354	0.3462	-+	0	0.603	1	0.4376	TTLL4	2	219610606
cg27491818	-0.038	0.0403	0.3462	-+	0	0.676	1	0.4111	KRT23;AC004231.2	17	39089142
cg18429212	0.0355	0.0377	0.3462	+-	64.1	2.787	1	0.09506	ZNF800	7	127007038
cg09728583	0.0419	0.0445	0.3462	++	0	0	1	0.9829	Y_RNA;AC007682.1	2	52523870
cg26837853	-0.0224	0.0238	0.3462	-+	0	0.549	1	0.4586	CSMD1	8	3970118
cg04307216	0.0367	0.0389	0.3462	++	52	2.083	1	0.1489		16	79897930
cg19793376	0.0323	0.0343	0.3462	+-	0	0.448	1	0.5032	BARHL1	9	135462522
cg04355750	0.0334	0.0354	0.3462	++	0	0.021	1	0.8838	GSPT1	16	12009983
cg21868480	0.0377	0.04	0.3462	++	0	0.318	1	0.5725	CPT1A	11	68547532
cg26872527	-0.0217	0.023	0.3462	--	0	0.005	1	0.9438		4	183895543
cg12133254	0.0317	0.0336	0.3462	+-	3	1.031	1	0.3098	RNPS1	16	2306882
cg14689183	0.0156	0.0165	0.3462	++	0	0.056	1	0.8127		10	44277921
cg03646356	0.0287	0.0305	0.3462	+-	0	0.669	1	0.4134	RHEBL1	12	49463924
cg25727008	-0.0458	0.0486	0.3462	-+	0	0.559	1	0.4546		7	62577907
cg02467034	-0.029	0.0308	0.3462	-+	0	0.778	1	0.3777	EXOC4	7	132978646
cg06550248	-0.0202	0.0215	0.3462	-+	11.8	1.134	1	0.287	SYCE1L;RP11-538I12.2	16	77242042
cg21947075	0.0363	0.0385	0.3462	++	0	0.072	1	0.7884	FSIP1;RP11-37C7.1;RP11-37C7.3	15	40075521
cg06409812	0.0415	0.0441	0.3462	++	0	0.266	1	0.6063	TFB1M	6	155609147
cg25511363	0.0415	0.044	0.3462	+-	66.4	2.977	1	0.08445	ERLIN1	10	101945677
cg27574595	0.0349	0.037	0.3462	++	0	0.718	1	0.3969	RARB	3	25583274
cg06536619	0.0369	0.0392	0.3462	+-	24.4	1.322	1	0.2502	USP10	16	84734316
cg12336269	0.0516	0.0547	0.3462	++	24	1.316	1	0.2513	VANGL1	1	116184383
cg12216419	0.045	0.0478	0.3462	++	12.6	1.144	1	0.2847		13	114220724
cg18685071	-0.02	0.0212	0.3462	-+	0	0.518	1	0.4717		7	129143261
cg18636698	0.0441	0.0468	0.3462	++	0	0.136	1	0.7127	LARP1	5	154163535
cg11187366	-0.0163	0.0173	0.3462	-+	52.2	2.09	1	0.1482		1	31404063
cg19090910	0.0352	0.0373	0.3462	++	0	0.071	1	0.7902	MAML2	11	95960463
cg16246117	-0.0337	0.0357	0.3462	--	0	0.063	1	0.802	USP6NL;RP11-89C21.2	10	11615853
cg03731316	0.0399	0.0423	0.3462	+-	0	0.299	1	0.5847	UST	6	149102334
cg24086845	0.0271	0.0287	0.3462	++	0	0.005	1	0.9454	MTSS1	8	125575742
cg17684006	0.0417	0.0443	0.3462	+-	0	0.345	1	0.5569	LDLRAD3	11	36035668
cg01608731	0.0252	0.0268	0.3462	+-	0.9	1.009	1	0.3151		20	30190720
cg02466246	-0.0473	0.0502	0.3463	--	0	0.318	1	0.5727	SARM1	17	26711596
cg06521368	-0.0323	0.0343	0.3463	-+	0	0.306	1	0.5803	CGN	1	151483322
cg16176309	0.0371	0.0394	0.3463	++	0	0.049	1	0.8254	HMGN3	6	79940122
cg03316569	-0.0387	0.0411	0.3463	--	0	0.248	1	0.6183	LOC102724201;RP11-132M7.3;RP11-132M7.1	6	85398669
cg25342207	-0.0349	0.0371	0.3463	--	0	0.247	1	0.6191	EBF3	10	131708262
cg12578602	0.0235	0.025	0.3463	+-	0	0.48	1	0.4884		17	62356313
cg20793626	0.0305	0.0324	0.3463	+-	33.4	1.502	1	0.2204	PPM1D	17	58682434
cg03232342	0.0551	0.0585	0.3463	+-	0	0.87	1	0.351		19	13828356
cg11174260	0.038	0.0404	0.3463	+-	0	0.274	1	0.6008	TCERG1L	10	133058857
cg21459643	-0.0356	0.0378	0.3463	--	0	0.264	1	0.6072	RPRD1A	18	33646672
cg08561048	0.0555	0.059	0.3463	++	0	0.242	1	0.6224		6	100526709
cg07426221	-0.0422	0.0448	0.3463	-+	0	0.095	1	0.7584	TMEM182	2	103377347
cg01464707	0.0343	0.0364	0.3463	+-	0	0.319	1	0.5721	ZNF211	19	58153662
cg00916899	-0.0223	0.0236	0.3463	--	0	0.016	1	0.8983	MANBAL	20	35944932
cg13764914	0.0441	0.0468	0.3463	+-	67.9	3.116	1	0.07753	CPNE2;RP11-407G23.1	16	57126387
cg03519481	0.0358	0.0381	0.3463	++	0	0.01	1	0.9199	SLC6A2	16	55705229
cg22412649	-0.0233	0.0247	0.3463	-+	22.1	1.283	1	0.2573	SPATA13;MIR2276	13	24736569
cg12273502	0.0234	0.0249	0.3463	++	54.9	2.215	1	0.1367	LDLRAD4;MIR4526;C18orf1	18	13611004
cg04896839	-0.0445	0.0473	0.3463	--	0	0.003	1	0.9593		8	70879304
cg17220574	0.0515	0.0547	0.3463	+-	0	0.792	1	0.3735	DIP2C	10	395292
cg05790501	-0.0425	0.0451	0.3463	--	0	0.036	1	0.8494	NFKBIB;SIRT2	19	39389913
cg09355528	-0.0332	0.0352	0.3463	--	81.8	5.481	1	0.01923	COL13A1	10	71712830
cg14803306	0.0398	0.0423	0.3463	+-	0	0.59	1	0.4424	AC073283.4	2	47499716
cg05780324	0.0229	0.0243	0.3463	++	51.2	2.048	1	0.1524		7	155694416
cg20636319	-0.0416	0.0442	0.3463	--	0	0.503	1	0.4781	CCDC130	19	13869945
cg14890851	0.0388	0.0412	0.3463	++	0	0.011	1	0.9183	TROAP;RP11-161H23.9	12	49716853
cg25551551	-0.0444	0.0471	0.3463	--	0	0.004	1	0.9524	TRAF3IP2-AS1	6	111808596
cg03356087	-0.0388	0.0412	0.3463	--	0	0.495	1	0.4818	SYNCRIP	6	86353884
cg23359983	0.0492	0.0522	0.3463	++	0	0.168	1	0.682	RNF139;RP11-383J24.5	8	125486969
cg23139002	-0.0344	0.0366	0.3463	--	0	0.058	1	0.8096		12	132374355
cg11432250	0.0457	0.0485	0.3463	+-	0	0.855	1	0.355	MIR548AS	13	103935669
cg17065020	-0.0281	0.0299	0.3463	--	0	0.533	1	0.4655	NAV2	11	19951099
cg25554935	0.0427	0.0454	0.3463	++	0	0.214	1	0.6439	PET117;CSRP2BP	20	18118011
cg26179530	-0.029	0.0308	0.3463	--	42.1	1.728	1	0.1887	AAK1	2	69766482
cg14494090	-0.0247	0.0263	0.3463	--	51.8	2.076	1	0.1496	KNDC1	10	134972969
cg16902190	0.0197	0.0209	0.3463	+-	60.3	2.521	1	0.1123	SLC4A11	20	3214756
cg01508436	-0.0308	0.0327	0.3463	--	0	0.092	1	0.7614	NFIA	1	61869595
cg01343041	-0.0496	0.0526	0.3463	--	0	0.023	1	0.8795	C2orf84;AC008073.7	2	24397787
cg23537305	0.0314	0.0334	0.3463	+-	0	0.261	1	0.6092	RBMS3	3	29355071
cg03200801	0.0628	0.0667	0.3463	++	0	0.068	1	0.7943	TMEM63B;MRPL14	6	44095569
cg09768617	0.0282	0.03	0.3463	+-	26.3	1.358	1	0.2439	JAZF1	7	27908936
cg22171082	-0.0442	0.0469	0.3463	--	55.2	2.233	1	0.1351	BFAR;PARN	16	14726322
cg07220650	0.0214	0.0228	0.3463	++	0	0.001	1	0.9716	PEX10;RER1	1	2336575
cg26392439	0.0333	0.0354	0.3463	++	0	0	1	0.9974	AFF1	4	87927884
cg03352242	-0.0309	0.0328	0.3463	--	0	0	1	0.9974	LINC01358;RP4-794H19.4	1	59484797
cg09314897	0.0408	0.0433	0.3463	++	0	0.463	1	0.4963		16	22188023
cg18246262	0.051	0.0542	0.3463	+-	60.7	2.545	1	0.1106	MIR124-1;LOC157627;RP11-403C10.2	8	9762100
cg08507659	-0.0399	0.0424	0.3463	--	16.5	1.198	1	0.2738	C1orf146	1	92683061
cg21269843	-0.0227	0.0241	0.3463	--	0	0.134	1	0.7143	OTP	5	76934696
cg04119116	0.0434	0.0461	0.3463	+-	0	0.345	1	0.5569	GNB4	3	179164455
cg13279863	-0.0273	0.029	0.3463	--	0	0.028	1	0.8681	LHPP	10	126150090
cg22729428	-0.0356	0.0378	0.3463	--	0	0.297	1	0.5855		14	105566171
cg17378803	-0.022	0.0234	0.3463	-+	0	0.493	1	0.4828	AC131097.3	2	242823275
cg06336230	0.0262	0.0279	0.3463	++	22.8	1.295	1	0.2552	MIR922;KIAA0226	3	197401572
cg07827139	0.0303	0.0321	0.3463	+-	0	0.444	1	0.5053	TANC1	2	159992206
cg11944735	0.0499	0.0529	0.3463	+-	29.6	1.42	1	0.2334	ZCCHC6	9	88969473
cg15755348	-0.0317	0.0336	0.3463	-+	0	0.773	1	0.3794	CUX1	7	101768874
cg05777536	0.0307	0.0326	0.3463	++	0	0.002	1	0.9615		7	137911031
cg06183898	-0.0366	0.0389	0.3463	--	0	0.073	1	0.7877	FMN1	15	33406700
cg23469506	-0.0333	0.0353	0.3463	--	0	0.478	1	0.4893	MYLK4	6	2684349
cg14607857	0.0346	0.0367	0.3463	++	0	0.098	1	0.7548	RGS20	8	54793290
cg02155295	-0.0367	0.039	0.3463	--	0	0.034	1	0.8536	LOC101927692;RP11-106M7.1	10	116539621
cg12980864	-0.025	0.0266	0.3463	--	0	0.155	1	0.6943	MRPS22	3	138854015
cg27469934	0.0582	0.0618	0.3463	++	0	0.828	1	0.3628	RP11-883G14.4	16	51091398
cg20295248	0.1312	0.1393	0.3463	++	51.8	2.075	1	0.1497	LOC149837;RP5-1022P6.6	20	5485270
ch.18.807506F	0.0358	0.038	0.3463	+-	0	0.336	1	0.5622		18	42170111
cg00321775	-0.046	0.0489	0.3463	--	42.4	1.736	1	0.1877	GDF2	10	48416391
cg27345597	0.0634	0.0673	0.3463	+-	0	0.9	1	0.3427	SIM2	21	38111388
cg14129495	0.0298	0.0316	0.3463	++	0	0.403	1	0.5256	CRTAC1	10	99645342
cg07834364	-0.0166	0.0176	0.3463	--	0	0.034	1	0.8546	ITGAM;U7	16	31278870
cg16441388	-0.0251	0.0266	0.3463	--	38.2	1.619	1	0.2032	HEPACAM2	7	92849458
cg08204108	-0.0442	0.047	0.3463	--	0	0.305	1	0.5806	TPST2	22	26930910
cg02638724	-0.0335	0.0356	0.3463	--	0	0.002	1	0.9641	SGMS1	10	52154700
cg22423974	-0.0364	0.0386	0.3463	--	0	0.255	1	0.6138		3	156379194
cg24037380	0.0341	0.0362	0.3463	++	0	0.415	1	0.5193	ITGB4	17	73727879
cg14222630	-0.042	0.0446	0.3463	-+	89.8	9.817	1	0.001729	RABEPK	9	127961717
cg14096074	-0.0217	0.0231	0.3463	-+	50.3	2.014	1	0.1559	KIF24	9	34255149
cg18634516	-0.0245	0.026	0.3463	--	0	0.927	1	0.3356	HLA-DPB2	6	33094639
cg19164246	0.0331	0.0352	0.3463	++	72.1	3.589	1	0.05815	RUNX2;SUPT3H	6	45296161
cg22080167	-0.0278	0.0295	0.3463	--	0	0.004	1	0.9484	STRA6;RP11-60L3.1	15	74502596
cg22100238	0.0337	0.0358	0.3464	+-	0	0.19	1	0.6626	RAMP1	2	238811400
cg20579054	-0.0475	0.0504	0.3464	--	0	0.008	1	0.9276	ZNF233	19	44764048
cg12875892	0.0265	0.0281	0.3464	+-	74.9	3.984	1	0.04593	LYST	1	236030587
cg00950381	-0.0253	0.0269	0.3464	--	0	0.827	1	0.3632	QRICH2	17	74272364
cg07232612	0.0307	0.0326	0.3464	+-	8.5	1.093	1	0.2959	GNG11	7	93551012
cg15687138	-0.0385	0.0409	0.3464	--	0	0.542	1	0.4616	SCNM1;LYSMD1	1	151138326
cg03038853	-0.0406	0.0431	0.3464	--	0	0.075	1	0.7836	ZMYND11	10	285218
cg11939399	-0.0339	0.036	0.3464	-+	0	0.262	1	0.6085	REST	4	57773300
cg27237541	-0.0352	0.0374	0.3464	-+	32.9	1.49	1	0.2223	MYO3A	10	26497739
cg27121758	0.0275	0.0292	0.3464	++	0	0.008	1	0.9306	S1PR4	19	3178742
cg00415713	0.047	0.05	0.3464	++	0	0.761	1	0.3831	IST1;RP11-498D10.5	16	71954557
cg25790133	0.046	0.0489	0.3464	++	8.9	1.097	1	0.2949	FAM193A;RNF4	4	2627014
cg08279856	0.041	0.0435	0.3464	++	0	0.002	1	0.9668	GINS3	16	58373807
cg07001359	0.0176	0.0187	0.3464	++	0	0.348	1	0.5555	ARRDC5	19	4895854
cg07050493	0.0265	0.0281	0.3464	+-	62.7	2.683	1	0.1014		20	57392572
cg26783428	-0.0547	0.0581	0.3464	--	0	0.002	1	0.9627	NFYC;LOC100130557	1	41156791
cg07067744	0.0563	0.0598	0.3464	++	0	0.118	1	0.7314	BRSK2	11	1421172
cg22225886	-0.0297	0.0316	0.3464	-+	0	0.282	1	0.5952	RP11-302J23.1	8	102074434
cg05142592	-0.037	0.0393	0.3464	--	0	0.948	1	0.3302	TUBGCP2	10	135097800
cg17685318	0.0234	0.0248	0.3464	+-	0	0.359	1	0.5489		13	110780558
cg19930057	-0.0381	0.0404	0.3464	-+	0	0.577	1	0.4475	ESCO1	18	19180767
cg02032521	-0.0376	0.0399	0.3464	-+	0	0.14	1	0.7081	CHMP4B	20	32439472
cg22569340	0.0239	0.0253	0.3464	++	0	0.146	1	0.7028	RTN2;FLJ40125;PPM1N	19	46000819
cg17137405	-0.0301	0.032	0.3464	--	0	0.001	1	0.9762	AC009365.4	7	132444910
cg01101997	0.0561	0.0596	0.3464	++	72.8	3.675	1	0.05523	PDE10A	6	165831898
cg21386863	0.0436	0.0463	0.3464	++	65.2	2.872	1	0.09016		2	150977022
cg03983219	0.0366	0.0388	0.3464	++	46.6	1.873	1	0.1712		12	2893878
cg27593438	-0.0303	0.0321	0.3464	--	0	0.087	1	0.7683	HDAC7	12	48182848
cg26164155	-0.0465	0.0494	0.3464	-+	0	0.477	1	0.4896	PNP	14	20937375
cg23714773	0.0692	0.0735	0.3464	++	0	0.08	1	0.7777	HEATR2	7	808081
cg26485174	-0.0356	0.0378	0.3464	--	0	0.052	1	0.8189		5	159200676
cg17555508	0.0394	0.0418	0.3464	+-	70.1	3.347	1	0.06732		4	177885393
cg06283733	-0.0399	0.0424	0.3464	-+	0	0.511	1	0.4747	SOX9-AS1;SOX9;AC005152.2	17	70117125
cg23765993	0.0253	0.0268	0.3464	+-	55.6	2.253	1	0.1334	SPINLW1;SPINLW1-WFDC6	20	44176029
cg09752398	0.028	0.0297	0.3464	++	0	0.076	1	0.7834	EIF2C1	1	36335392
cg14419079	-0.0335	0.0356	0.3464	--	0	0.024	1	0.8767	DLC1	8	13229561
cg21026426	0.021	0.0223	0.3464	+-	76.4	4.236	1	0.03958	NOM1	7	156754584
cg20742298	0.0393	0.0417	0.3464	++	0	0.952	1	0.3293	RP11-73O6.4	6	127133403
cg12877723	-0.0426	0.0452	0.3464	--	0	0.19	1	0.663	PENK;RP11-17A4.2	8	57358312
cg10556795	0.0237	0.0251	0.3464	+-	55.6	2.255	1	0.1332		2	20312397
cg24689021	-0.0212	0.0225	0.3464	--	0	0.133	1	0.7156	BAD;GPR137	11	64043199
cg17407604	0.0339	0.036	0.3464	++	0	0.473	1	0.4915		6	150856780
cg13916018	0.0375	0.0398	0.3464	+-	25.7	1.346	1	0.2459		7	7162892
cg25360591	-0.046	0.0489	0.3464	-+	0	0.167	1	0.6827	CTC-340A15.2	5	163780345
cg03178857	0.0303	0.0322	0.3464	++	0	0.399	1	0.5275	TTC15;TRAPPC12	2	3447471
cg13923277	-0.0283	0.0301	0.3464	-+	83.6	6.105	1	0.01348	NACC2	9	138967347
cg14733902	-0.0328	0.0349	0.3464	--	0	0.238	1	0.6254		4	26795467
cg02649988	0.0369	0.0392	0.3464	++	0	0.092	1	0.7616	COL28A1	7	7463810
cg15704872	0.0255	0.0271	0.3464	++	0	0.001	1	0.9817	SLC9A2	2	103239842
cg05643545	-0.0378	0.0401	0.3464	--	0	0.003	1	0.9585	CYTSB	17	20165967
cg12468017	-0.039	0.0414	0.3464	--	0	0.948	1	0.3301	GMEB1	1	29008578
cg27418470	-0.02	0.0212	0.3464	--	70.6	3.406	1	0.06497	NEK6	9	127044327
cg07116693	0.0175	0.0186	0.3464	+-	0	0.257	1	0.6124	MESP2	15	90310901
cg20216069	-0.0288	0.0306	0.3464	-+	0	0.23	1	0.6319	PRSS23	11	86651685
cg00116554	0.0561	0.0595	0.3464	++	0	0.282	1	0.5952	SNAI2	8	49833833
cg24701963	0.0363	0.0386	0.3464	++	0	0.002	1	0.9688		10	116685267
cg22629196	-0.0271	0.0288	0.3464	--	0	0.016	1	0.9008		8	38268341
cg06846833	0.0273	0.029	0.3464	++	2.8	1.029	1	0.3104	LYPD6B	2	149893768
cg22886512	0.0329	0.035	0.3464	+-	16.8	1.202	1	0.2729	KANK3	19	8408083
cg16060204	-0.0346	0.0367	0.3464	--	0	0.287	1	0.5923	PDE2A	11	72301306
cg18652683	0.0469	0.0498	0.3464	+-	0	0.261	1	0.6093	AOAH	7	36764140
cg20402284	-0.0372	0.0395	0.3464	--	0	0.065	1	0.7989	SLC9A3	5	493448
cg17363688	0.0356	0.0378	0.3464	++	0	0.356	1	0.5505		8	144467681
cg26040874	0.0235	0.0249	0.3464	++	0	0.335	1	0.5629	RASSF4;TMEM72-AS1	10	45454112
cg03893610	0.0459	0.0487	0.3464	+-	18.3	1.224	1	0.2686		15	60095872
cg07020025	0.0221	0.0235	0.3464	+-	0	0.508	1	0.4759	LIPC	15	58840678
cg09641132	-0.0301	0.032	0.3464	--	0	0.168	1	0.6815	RP11-19J5.2	15	70115205
cg11118962	0.0276	0.0293	0.3464	++	0	0.087	1	0.768		3	171685460
cg07546654	0.0335	0.0355	0.3464	+-	0	0.472	1	0.4921	TOLLIP	11	1320546
cg25052320	0.0355	0.0377	0.3464	++	0	0.764	1	0.382	CAMK2B	7	44365303
cg26126910	-0.0434	0.0461	0.3464	--	37.8	1.608	1	0.2047	DIP2B	12	51057911
cg27002534	-0.0278	0.0295	0.3464	--	0	0.151	1	0.6972	ZMIZ1-AS1;RP11-202P11.1	10	80708599
cg14410198	0.0243	0.0258	0.3464	+-	0	0.31	1	0.5778	GRHPR	9	37424897
cg24365870	-0.0564	0.0599	0.3464	-+	37.2	1.593	1	0.207	ZBTB7C	18	45585384
cg05914519	0.0253	0.0269	0.3464	++	0	0.034	1	0.8548		2	15904953
cg11994052	-0.044	0.0468	0.3464	--	26.5	1.361	1	0.2433	NCAM1	11	112916105
cg16236725	-0.0314	0.0333	0.3465	--	0	0.38	1	0.5374	DLEC1	3	38104256
cg13885227	-0.0384	0.0408	0.3465	--	0	0.038	1	0.8454	LINC00305;LOC284294;AC100848.1	18	61813586
cg19621271	0.0321	0.034	0.3465	++	0	0.051	1	0.8209	ADM2;MIOX	22	50924745
cg11561525	0.0324	0.0344	0.3465	+-	0	0.383	1	0.536	WDR7	18	54513838
cg08304412	0.038	0.0404	0.3465	+-	48.8	1.951	1	0.1624	HDHD2	18	44647503
cg10168966	0.0242	0.0257	0.3465	++	0	0.213	1	0.6446	STX8	17	9253334
cg18370102	-0.0309	0.0328	0.3465	-+	23.5	1.308	1	0.2528		18	76597985
cg06974315	0.0252	0.0267	0.3465	+-	0	0.409	1	0.5224		8	140260389
cg15115604	0.0382	0.0406	0.3465	++	0	0.01	1	0.9212	MYEOV2	2	241069379
cg01119949	-0.0428	0.0454	0.3465	--	4.5	1.047	1	0.3062	RABGAP1;Y_RNA	9	125708922
cg02351655	0.0316	0.0335	0.3465	+-	0	0.673	1	0.4119	CORO7	16	4442918
cg23558764	0.0458	0.0486	0.3465	++	0	0.038	1	0.8447	PPP2CB	8	30635400
cg14241320	-0.0443	0.0471	0.3465	-+	76.9	4.332	1	0.03739		6	140715091
cg06169597	0.0256	0.0272	0.3465	+-	0	0.81	1	0.3681	POLRMT	19	619447
cg15768933	-0.032	0.034	0.3465	--	0	0.011	1	0.9165	ECEL1	2	233353595
cg11224973	-0.0349	0.0371	0.3465	--	0	0.569	1	0.4507		12	33700884
cg05923015	0.03	0.0318	0.3465	+-	0	0.894	1	0.3445	CRISPLD2	16	84856950
cg20140034	0.0197	0.0209	0.3465	++	0	0.009	1	0.9247	POU2AF1	11	111250355
cg20940969	0.0236	0.0251	0.3465	++	0	0.068	1	0.7946	PLXDC2	10	20329214
cg23754390	-0.0434	0.0462	0.3465	--	0	0.689	1	0.4065	CD151	11	835074
cg14723713	-0.0303	0.0322	0.3465	-+	0	0.308	1	0.5788		6	159513945
cg13905385	0.026	0.0277	0.3465	++	0	0.125	1	0.7241		17	7863010
cg05962033	-0.0323	0.0343	0.3465	-+	0	0.42	1	0.517	NPHP4	1	5946328
cg20039512	-0.0763	0.081	0.3465	-+	39.7	1.659	1	0.1978		6	168454303
cg03490148	0.0268	0.0285	0.3465	+-	0	0.369	1	0.5436	CYP2W1	7	1025118
cg23111990	-0.0316	0.0336	0.3465	--	0	0.452	1	0.5013	TM9SF2	13	100200117
cg03865485	-0.024	0.0255	0.3465	+-	74.5	3.916	1	0.04783		2	55944655
cg18358965	-0.0271	0.0288	0.3465	--	0	0.24	1	0.624		18	56468042
cg24195359	0.0376	0.0399	0.3465	+-	0	0.492	1	0.4832	ANGPT2;MCPH1	8	6418978
cg12917573	0.0307	0.0326	0.3465	+-	0	0.759	1	0.3837		12	97664737
cg19608409	-0.0399	0.0424	0.3465	--	0	0.001	1	0.9787	RHAG	6	49604722
cg11347903	-0.0294	0.0313	0.3465	-+	25.6	1.345	1	0.2462	AC004112.4	7	112050578
cg14546712	-0.0364	0.0387	0.3465	--	0	0.04	1	0.8424	AGPAT6	8	41478669
cg26578682	0.0262	0.0279	0.3465	++	0	0.076	1	0.7826	IRX2	5	2750163
cg02747118	0.0314	0.0334	0.3465	+-	0	0.292	1	0.5889	PTK7	6	43054293
cg00206168	-0.0317	0.0337	0.3465	--	0	0.418	1	0.518	LTBP3	11	65308501
cg25823002	-0.0317	0.0337	0.3465	--	0	0.109	1	0.7414	C2CD4A	15	62359007
cg22183448	0.0389	0.0413	0.3465	++	0	0.049	1	0.8243	NDUFA6;C22orf32	22	42483266
cg20678641	0.0431	0.0458	0.3465	++	0	0.319	1	0.5722	HSDL2	9	115142199
cg09222579	0.0287	0.0305	0.3465	+-	34.8	1.534	1	0.2156	RP11-341G5.1	4	13852818
cg15264676	0.0247	0.0263	0.3465	++	74	3.842	1	0.04998	WDR43	2	29133183
cg06150803	-0.0681	0.0723	0.3465	--	41	1.694	1	0.1931	TNFRSF19	13	24144257
cg02679662	0.0394	0.0419	0.3465	++	0	0.015	1	0.901	FNIP1	5	131016702
cg06872436	-0.035	0.0371	0.3465	+-	82.8	5.824	1	0.01581	C5orf64	5	61040674
cg14980016	0.0316	0.0335	0.3465	+-	0.4	1.005	1	0.3162	FAM131B	7	143061157
cg10980686	-0.0411	0.0437	0.3465	--	23.1	1.3	1	0.2542	SNTB1	8	121824467
cg15558347	0.0219	0.0232	0.3465	+-	0	0.271	1	0.6028	LINC00238;RP11-72M17.1	14	66952018
cg20923156	-0.0281	0.0299	0.3465	--	0	0.326	1	0.5678	PDCD2	6	170894065
cg17849591	0.0291	0.031	0.3465	+-	45.4	1.832	1	0.1759	SDR9C7	12	57322182
cg02947036	0.0278	0.0295	0.3465	+-	0	0.217	1	0.6416		16	11464675
cg14282937	0.0411	0.0436	0.3465	++	0	0.08	1	0.7778		9	139586846
cg16089678	0.0389	0.0413	0.3465	+-	3.6	1.038	1	0.3084	STK3	8	99659081
cg19055231	-0.0698	0.0741	0.3465	-+	0	0.525	1	0.4686	STAC	3	36422397
cg17875176	0.0369	0.0392	0.3465	++	80.9	5.222	1	0.0223		6	1286416
cg10325659	0.033	0.035	0.3465	++	0	0.084	1	0.7716	ASB2	14	94423950
cg13518687	0.0221	0.0234	0.3465	++	0	0.335	1	0.5628	PIP4K2A	10	22901671
cg23466916	0.0338	0.0359	0.3465	+-	40.2	1.673	1	0.1958	OBFC2A	2	192543328
cg01188574	0.0262	0.0278	0.3465	+-	83.3	5.992	1	0.01437	ARID3A	19	925914
cg02607915	0.0195	0.0208	0.3465	++	0	0.961	1	0.3269	ZNRF1	16	75114314
cg22999892	0.0357	0.0379	0.3465	+-	0	0.678	1	0.4103		8	134588298
cg14544948	0.0349	0.037	0.3465	+-	71.4	3.495	1	0.06157	TCF12;LOC145783;RP11-323F24.1;ZNF280D	15	57210142
cg26395507	0.0352	0.0374	0.3465	+-	0	0.252	1	0.6157		4	96474383
cg06815826	0.0175	0.0186	0.3465	-+	73.9	3.83	1	0.05033	TMPRSS3	21	43725202
cg07851983	-0.0278	0.0295	0.3465	--	38.8	1.635	1	0.201	FABP5	8	82191666
cg03010009	0.0272	0.0289	0.3465	++	0	0.004	1	0.9491		13	80585265
cg04403473	0.0394	0.0419	0.3465	+-	0	0.14	1	0.7087	U6	5	156240659
cg14887344	-0.0343	0.0365	0.3465	-+	0	0.355	1	0.5514	AC008410.1	5	154403722
cg16896487	-0.0396	0.0421	0.3465	--	63.2	2.72	1	0.09912	DNAJC16	1	15885931
cg07718303	-0.04	0.0425	0.3465	-+	83.8	6.176	1	0.01295	SPPL3	12	121261039
cg16212279	-0.021	0.0224	0.3465	--	36	1.562	1	0.2114		11	1370329
cg22211324	-0.0297	0.0316	0.3465	--	0	0.716	1	0.3975		3	185721079
cg27385443	-0.0197	0.021	0.3465	+-	71.1	3.461	1	0.06283	SMARCA4	19	11145789
cg00287868	0.0248	0.0263	0.3465	++	53.8	2.163	1	0.1413		14	67893161
cg01134296	-0.0237	0.0252	0.3466	--	0	0.722	1	0.3955	MMP28	17	34122866
cg00522726	0.0372	0.0395	0.3466	+-	0	0.213	1	0.6445	KIF22	16	29806780
cg24970620	-0.0412	0.0438	0.3466	-+	19	1.235	1	0.2665	SLC7A7	14	23290144
cg15844777	-0.0246	0.0262	0.3466	--	46	1.851	1	0.1736	GLDN	15	51673434
cg24371033	-0.0205	0.0217	0.3466	--	0	0.026	1	0.8715	AGXT	2	241807924
cg11444477	-0.0268	0.0284	0.3466	--	0	0	1	0.9903		1	41346838
cg15581429	-0.0215	0.0228	0.3466	--	0	0.076	1	0.7832	SIRT2;RINL	19	39369353
cg14676702	-0.0569	0.0605	0.3466	--	55.4	2.243	1	0.1342	C2orf77;KLHL23;PHOSPHO2	2	170550423
cg20137331	0.0331	0.0351	0.3466	++	0	0.387	1	0.5336	SNX15;ARL2-SNX15	11	64794388
cg08543849	0.018	0.0191	0.3466	++	0	0.16	1	0.6891	EPHA2	1	16461413
cg15734078	-0.0247	0.0262	0.3466	--	46.4	1.866	1	0.1719	RP11-162D16.2	9	124186751
cg13280759	-0.0239	0.0254	0.3466	-+	37.4	1.597	1	0.2063	CAMK2A	5	149625066
cg17166103	0.0466	0.0495	0.3466	-+	76.8	4.307	1	0.03795	BCAT2	19	49298422
cg22154616	0.0368	0.0391	0.3466	++	72.4	3.623	1	0.05699	ALPL	1	21835703
cg22431753	-0.0442	0.047	0.3466	--	0	0.213	1	0.6445		1	232415965
cg26863085	0.0313	0.0332	0.3466	++	66.4	2.977	1	0.08444	SLC44A2	19	10747328
cg17327297	0.0242	0.0257	0.3466	+-	0	0.428	1	0.5131	SERPIND1;PI4KA	22	21138482
cg10120718	0.0306	0.0325	0.3466	++	36	1.562	1	0.2114		11	41522317
cg26454412	0.042	0.0446	0.3466	+-	58.3	2.397	1	0.1216		9	13089079
cg08617354	0.0442	0.047	0.3466	++	0	0.041	1	0.8397	CTNNA3;LRRTM3	10	68858663
cg09712854	0.0598	0.0635	0.3466	++	0	0.269	1	0.604		3	126877518
cg15443519	-0.0313	0.0333	0.3466	-+	0	0.451	1	0.5016	HMBOX1;RN5S260	8	28906929
cg27480629	-0.0291	0.031	0.3466	+-	87.8	8.215	1	0.004155	ITGA9-AS1;ITGA9;AC093415.3;AC093415.2	3	37795595
cg02861032	-0.0203	0.0215	0.3466	-+	67.6	3.085	1	0.079	ARHGEF2	1	155936464
cg22400906	0.0289	0.0307	0.3466	++	0	0.014	1	0.9045	ENOSF1	18	711415
cg07536737	0.0266	0.0282	0.3466	++	0	0.882	1	0.3478		2	98630091
cg09285349	-0.076	0.0807	0.3466	--	0	0.236	1	0.6271		10	119688852
cg00014467	0.0319	0.0339	0.3466	+-	0	0.32	1	0.5714		20	44081018
cg16409306	0.0477	0.0507	0.3466	++	0	0.353	1	0.5526	LMO7;RP11-173B14.5;RP11-29G8.3	13	76195284
cg15342642	0.0205	0.0218	0.3466	++	0	0.006	1	0.9377		2	95665436
cg06153883	-0.0382	0.0406	0.3466	--	0	0.078	1	0.7804	CHRM2;AC009264.1	7	136683107
cg19052064	0.0373	0.0396	0.3466	++	0	0.904	1	0.3417	COL1A1	17	48278952
cg02491759	0.0424	0.045	0.3466	++	0	0.268	1	0.6047	CWC22	2	180871811
cg24461695	0.042	0.0446	0.3466	++	0	0.094	1	0.7592	PTH1R;MYL3	3	46924739
cg20071949	0.0565	0.06	0.3466	++	0	0.266	1	0.6061	ZC3HC1	7	129691449
cg00919987	0.0334	0.0355	0.3466	++	33.2	1.496	1	0.2213	TAOK3	12	118811621
cg08366578	-0.0421	0.0447	0.3466	--	0	0.795	1	0.3726	PTPRK;RP11-73O6.4	6	128329247
cg00661228	0.0336	0.0357	0.3466	+-	0	0.372	1	0.5418	LOC101927668;AC005062.2	7	20166735
cg26580045	0.0462	0.0491	0.3466	++	76	4.161	1	0.04138		2	222543388
cg16693640	-0.0691	0.0734	0.3466	+-	78.4	4.622	1	0.03156		16	51130147
cg26444528	0.0345	0.0366	0.3466	++	0	0.37	1	0.543	PCDH17	13	58207859
cg15603568	-0.0321	0.0341	0.3466	--	51.5	2.06	1	0.1512	GRIA4	11	105481283
cg08952343	0.0261	0.0277	0.3466	++	0	0.001	1	0.9768	CSGALNACT1	8	19615134
cg09190824	0.0384	0.0408	0.3466	++	0	0.011	1	0.9149	SHROOM3	4	77662419
cg02459569	0.0156	0.0165	0.3466	+-	0	0.459	1	0.4983	LASS2;RP11-316M1.3;CERS2	1	150944634
cg14601050	-0.036	0.0382	0.3466	--	0	0.04	1	0.8422	ITGB4	17	73727533
cg02514649	-0.0311	0.0331	0.3466	--	35.9	1.56	1	0.2117	LOC101929340;ESAM;RP11-677M14.3	11	124633449
cg21064891	0.0493	0.0524	0.3466	++	0	0.3	1	0.5837		13	22387269
cg26356702	-0.0263	0.028	0.3466	--	0	0.225	1	0.6351		11	86399985
cg02449978	0.0247	0.0263	0.3466	++	0	0.517	1	0.4721	CDC25A	3	48230167
cg04134555	-0.0163	0.0173	0.3466	--	0	0.322	1	0.5706	RBM38	20	55981417
cg14024415	-0.044	0.0467	0.3466	--	0	0.344	1	0.5577	GEFT;ARHGEF25	12	58004015
cg14770389	0.0357	0.0379	0.3466	+-	14.4	1.168	1	0.2798		10	2992150
cg20065014	0.0223	0.0237	0.3466	+-	0	0.655	1	0.4185	TSPAN5	4	99574250
cg05003599	0.0492	0.0522	0.3466	++	0	0.605	1	0.4365	FBXO24;RP13-530H6.2	7	100187399
cg16006383	0.0349	0.0371	0.3466	++	0	0	1	0.9991	CCDC53;RP11-554E23.4	12	102455919
cg14678754	-0.0245	0.0261	0.3466	-+	0	0.418	1	0.518	MYT1	20	62835440
cg16741128	0.0199	0.0212	0.3466	++	0	0.304	1	0.5811	SERTAD2	2	64860886
cg22310164	-0.0231	0.0246	0.3466	--	0	0.099	1	0.7526		6	29435367
cg04339275	-0.0414	0.044	0.3466	-+	4.3	1.045	1	0.3066	RP11-60A8.1	5	72552988
cg25920734	-0.0447	0.0475	0.3466	--	0	0.798	1	0.3717	TSPAN13	7	16815335
cg27236096	-0.0288	0.0306	0.3466	--	0	0.031	1	0.8605	PDPK1	16	2635862
cg23575364	-0.0316	0.0335	0.3466	--	0	0.011	1	0.916	ATP1B2	17	7554413
cg04770944	0.0346	0.0368	0.3466	++	0	0.365	1	0.5457	LOC100507250;RP11-637A17.2	12	69069079
cg23725347	0.0463	0.0492	0.3466	++	0	0.001	1	0.9699	2007-09-01	7	35855602
cg12024104	0.0207	0.022	0.3466	++	0	0.244	1	0.6214	IFFO1	12	6662581
cg08805613	-0.0201	0.0214	0.3466	-+	60.5	2.531	1	0.1116		15	93580775
cg06344571	0.02	0.0212	0.3466	+-	57.1	2.333	1	0.1267		6	169329096
cg10295773	0.0247	0.0262	0.3466	++	0	0.036	1	0.8488	WWOX;RP11-556H2.2	16	79138777
cg11942086	-0.0278	0.0295	0.3466	--	65.2	2.87	1	0.09023	CRYGB	2	209012188
cg01609420	-0.044	0.0468	0.3466	--	0	0.025	1	0.8746		15	30260534
cg11046836	-0.0314	0.0334	0.3466	--	0	0.945	1	0.331	SIPA1L1	14	72088434
cg04158862	-0.024	0.0255	0.3466	-+	0	0.202	1	0.6531	KIAA0247	14	70124707
cg25266232	0.0313	0.0332	0.3466	++	0	0.031	1	0.86	DCC	18	49867126
cg19153133	-0.0421	0.0447	0.3466	--	0	0.023	1	0.8796	AC073128.10	2	219773547
cg04281775	0.0294	0.0313	0.3466	+-	32.8	1.488	1	0.2225	TMC3;TMC3-AS1	15	81666714
cg25845158	0.0216	0.0229	0.3466	+-	0	0.333	1	0.5636	DDAH2	6	31696165
cg01770019	-0.0169	0.0179	0.3466	--	0	0.591	1	0.4422	C1orf127	1	11042161
cg02404861	0.0415	0.0441	0.3466	+-	0	0.315	1	0.5749	BICC1	10	60515679
cg27481866	0.0391	0.0416	0.3466	+-	53.5	2.153	1	0.1423	CTC-207P7.1	5	163634860
cg05367028	-0.0292	0.031	0.3466	--	0	0.152	1	0.6969	PRKAG2;RP13-452N2.1	7	151506424
cg01645179	0.0276	0.0293	0.3466	+-	1	1.01	1	0.3148	ARNT2	15	80889374
cg02886761	0.0196	0.0209	0.3466	+-	0	0.359	1	0.5489		19	671971
cg23917496	-0.0222	0.0236	0.3466	-+	40.5	1.679	1	0.195		15	70755134
cg27029403	0.0358	0.038	0.3466	++	0	0.058	1	0.8089	BAG5;C14orf153;APOPT1;RP11-73M18.2;KLC1	14	104029012
cg04017227	-0.0441	0.0469	0.3466	--	0	0.893	1	0.3446		16	28270490
cg18135853	-0.0565	0.06	0.3467	-+	31	1.449	1	0.2286	GNPTG;C16orf42	16	1402335
cg20692864	-0.0417	0.0443	0.3467	-+	0.9	1.009	1	0.3151	NPAS3	14	33873458
cg03325403	0.0271	0.0288	0.3467	++	0	0.36	1	0.5485	CSMD2	1	34100737
cg10910080	-0.0265	0.0282	0.3467	-+	0	0.136	1	0.712	SRGAP1	12	64264894
cg24140573	0.0331	0.0352	0.3467	++	0	0.452	1	0.5013	EXOC2	6	693304
cg23301740	-0.0429	0.0456	0.3467	--	5	1.053	1	0.3049	RP11-756P10.3	4	189659536
cg07366506	-0.1081	0.1149	0.3467	-+	32	1.47	1	0.2254		10	131843725
cg11732800	0.0259	0.0275	0.3467	++	0	0.797	1	0.3719		19	40189164
cg22608269	-0.0292	0.031	0.3467	-+	0	0.899	1	0.343	BRP44L;RP1-168L15.5	6	166797429
cg05281221	-0.0487	0.0518	0.3467	--	0	0.081	1	0.7761	HSD17B12	11	43600303
cg16081403	-0.0302	0.0321	0.3467	--	0	0.596	1	0.44	CDH20	18	59220555
cg18520851	-0.0298	0.0316	0.3467	-+	0	0.108	1	0.7429	CDO1	5	115149189
cg14818824	-0.021	0.0223	0.3467	--	0	0.018	1	0.8922	CACNA2D4;RP5-1096D14.3	12	2026496
cg05219131	0.0336	0.0357	0.3467	++	61.3	2.585	1	0.1079	PRTFDC1	10	25241885
cg24567856	-0.043	0.0457	0.3467	--	0	0.02	1	0.8878		14	23923247
cg14937925	0.0426	0.0453	0.3467	+-	0	0.257	1	0.6122		2	218063880
cg12023318	0.0271	0.0288	0.3467	-+	81.9	5.534	1	0.01865	LINC01465;MIRLET7I;C12orf61;RP11-631N16.2	12	62996488
cg16998603	0.0211	0.0224	0.3467	+-	0	0.396	1	0.5292	PAPD7	5	6733705
cg15158786	-0.0259	0.0275	0.3467	--	28.1	1.39	1	0.2383		12	101065682
cg04303976	0.0303	0.0322	0.3467	++	0	0.595	1	0.4406	POLR3E	16	22309637
cg15311776	-0.0259	0.0275	0.3467	-+	73.3	3.74	1	0.05312	C10orf126;RN5S308	10	29164585
cg14236855	-0.0447	0.0475	0.3467	+-	87.3	7.902	1	0.004939	CTSL1	9	90341041
cg19703969	-0.0343	0.0364	0.3467	--	63.9	2.771	1	0.09598	NPNT;INTS12	4	106817888
cg22264836	-0.0298	0.0316	0.3467	--	37.2	1.592	1	0.207	C2CD2;TMPRSS3	21	43341461
cg07739886	0.0263	0.028	0.3467	+-	9.6	1.106	1	0.2929	RASGRF1	15	79280465
cg21066622	0.0318	0.0337	0.3467	++	0	0	1	0.9854	PLEKHG3	14	65201933
cg02286659	0.0412	0.0438	0.3467	+-	40.4	1.677	1	0.1953	SRCIN1	17	36688714
cg26638920	-0.0531	0.0565	0.3467	--	0	0.999	1	0.3175	TMEM87B	2	112822975
cg27045374	-0.0369	0.0393	0.3467	--	0	0.151	1	0.6974	C8orf87	8	94179181
cg22940815	0.0259	0.0276	0.3467	++	58.5	2.411	1	0.1205	EEPD1	7	36301103
cg18780515	-0.0416	0.0442	0.3467	-+	56.7	2.311	1	0.1284	SNX11	17	46185088
cg10977115	-0.0228	0.0243	0.3467	-+	0	0.255	1	0.6136	CRTAM	11	122709471
cg07324101	0.0391	0.0416	0.3467	-+	77.5	4.439	1	0.03514		13	89370422
cg11831457	-0.0497	0.0528	0.3467	--	0	0.666	1	0.4145	TMEM50B	21	34828120
cg12866551	0.0357	0.038	0.3467	++	0	0.259	1	0.6108	C10orf112	10	20019641
cg14013865	0.0352	0.0374	0.3467	++	0	0.101	1	0.7512	KIAA1217	10	24772377
cg01360413	-0.0383	0.0407	0.3467	--	0	0.621	1	0.4308	KIF19	17	72321949
cg01245766	0.054	0.0574	0.3467	++	11.6	1.131	1	0.2876	ZFYVE1	14	73494282
cg16570294	0.0238	0.0253	0.3467	++	0	0.755	1	0.3848		17	42605497
cg03232804	0.0515	0.0547	0.3467	-+	72.4	3.62	1	0.0571	CD1D	1	158148300
cg22259293	-0.0499	0.053	0.3467	--	0	0.056	1	0.813	PLEC1;PARP10;PLEC	8	145051491
cg05967651	0.017	0.0181	0.3467	+-	0	0.465	1	0.4953	RIPK3;ADCY4	14	24805389
cg08951203	-0.0366	0.0389	0.3467	-+	81.6	5.447	1	0.0196	LOC255025;RP11-118N24.3	3	94657041
cg00543415	-0.0326	0.0346	0.3467	--	0	0.864	1	0.3526		12	5313119
cg16307508	-0.0281	0.0299	0.3467	-+	20	1.25	1	0.2636	ASIC2;RN5S438	17	32447269
cg10645309	0.0248	0.0263	0.3467	++	31.8	1.466	1	0.226	SLC14A2-AS1;SLC14A2	18	43021587
cg15977594	0.0341	0.0362	0.3467	++	0	0.005	1	0.9463		1	228962952
cg05598539	-0.032	0.034	0.3467	--	71.7	3.529	1	0.06032	TNPO3;LOC286016	7	128695331
cg27341428	-0.0188	0.02	0.3467	-+	19.7	1.245	1	0.2645	FAM150B	2	281534
cg13309702	0.0198	0.0211	0.3467	+-	0	0.9	1	0.3428	SCRIB	8	144876577
cg21299445	0.027	0.0286	0.3467	+-	69.8	3.311	1	0.0688	KLHDC4	16	87758548
cg15679651	0.0299	0.0318	0.3467	++	0	0.074	1	0.7856	MAP4K1;EIF3K	19	39108529
cg16686760	-0.0271	0.0288	0.3467	-+	34.5	1.527	1	0.2165	GAS2L1	22	29702548
cg14703676	0.0388	0.0413	0.3467	++	11.9	1.135	1	0.2868		18	45344225
cg04526987	0.0336	0.0357	0.3467	++	0	0.694	1	0.4049	ASAP1	8	131370329
cg22920189	0.0418	0.0444	0.3467	++	0	0	1	0.9966		5	102797185
cg24821709	0.022	0.0233	0.3467	+-	0	0.857	1	0.3547	COL16A1	1	32170066
cg19875535	0.0513	0.0546	0.3467	+-	48.6	1.944	1	0.1633	IK	5	140030758
cg11826104	0.0263	0.0279	0.3467	++	0	0.015	1	0.9037	UBE3A;SNHG14	15	25650611
cg05743600	-0.0447	0.0475	0.3468	-+	0	0.493	1	0.4827	ACSS3;RP11-543H12.1	12	81519832
cg17213496	0.0417	0.0443	0.3468	++	0	0.008	1	0.9296	KNDC1	10	134973605
cg07819688	0.0354	0.0376	0.3468	+-	0	0.234	1	0.6288	FLJ31356;FOSL2;AC104695.3	2	28615748
cg23598031	-0.0224	0.0238	0.3468	+-	81.8	5.506	1	0.01895	LINC00968;RP11-16M8.2	8	57472694
cg21170636	-0.0337	0.0358	0.3468	--	0	0	1	0.9934	SNORD24;MED22;RPL7A	9	136215141
cg01568335	0.0382	0.0406	0.3468	+-	41.3	1.704	1	0.1918	COX5B	2	98262245
cg06952236	0.0247	0.0262	0.3468	++	0	0.051	1	0.822	RASGRP1	15	38856341
cg18533473	0.0244	0.026	0.3468	++	0	0.12	1	0.7291	KCNQ2	20	62098253
cg18104104	-0.0292	0.0311	0.3468	--	0	0.023	1	0.8792	HPCAL1	2	10499465
cg06198553	-0.0217	0.0231	0.3468	-+	0	0.304	1	0.5814	CHRNA1;AC018890.6	2	175618525
cg06796028	-0.0378	0.0402	0.3468	--	80.2	5.053	1	0.02458	OXCT1	5	41854755
cg06541795	0.0442	0.047	0.3468	+-	86.4	7.369	1	0.006634		1	209921370
cg14029983	0.0567	0.0603	0.3468	++	0	0.211	1	0.6459	TRPM1	15	31428689
cg06471536	-0.0336	0.0358	0.3468	--	0	0.001	1	0.9796	PREP	6	105749844
cg04097604	-0.0309	0.0329	0.3468	-+	57.6	2.357	1	0.1247	CNIH1;CNIH	14	54908635
cg23509745	0.0302	0.0321	0.3468	+-	69	3.221	1	0.07269	EIF4G1	3	184045221
cg12835118	0.04	0.0425	0.3468	+-	0	0.455	1	0.5002	ARHGEF3	3	56789110
cg23184372	0.0464	0.0493	0.3468	+-	67.9	3.119	1	0.07738	AC156455.1	12	122502133
cg07781995	-0.0259	0.0275	0.3468	--	0	0.639	1	0.4242		1	87655840
cg17447791	-0.0237	0.0252	0.3468	-+	4.2	1.044	1	0.307	ULK2	17	19772219
cg07874283	0.0475	0.0505	0.3468	+-	70.3	3.371	1	0.06635	INPP5E	9	139334396
cg10031203	0.0257	0.0273	0.3468	++	0	0.265	1	0.6069	ARRDC5	19	4902576
cg26107597	0.0321	0.0342	0.3468	+-	0	0.164	1	0.6851	COCH	14	31343283
cg13711238	-0.044	0.0468	0.3468	-+	0	0.233	1	0.6295	FAM110B	8	58982907
cg24018174	-0.05	0.0531	0.3468	--	21.9	1.281	1	0.2578	TMPRSS3	21	39748803
cg00081237	-0.0208	0.0221	0.3468	-+	0	0.268	1	0.6046	ASTN2	9	120169010
cg14028887	0.0376	0.0399	0.3468	++	0	0.008	1	0.928		8	131460755
cg20675152	0.0197	0.021	0.3468	++	0	0.884	1	0.3472	CDK6	7	92456994
cg14497143	-0.0374	0.0397	0.3468	--	0	0.857	1	0.3547	ATP1A4	1	160147181
cg03926983	0.0251	0.0267	0.3468	+-	0	0.503	1	0.4782	UBE2I	16	1376555
cg22602596	0.0252	0.0268	0.3468	++	0	0.014	1	0.9051		11	57060913
cg18925716	0.0188	0.0199	0.3468	+-	0	0.228	1	0.633	CBLN4	20	54580649
cg17735332	-0.0235	0.025	0.3468	-+	0	0.593	1	0.4413	AC096574.5	2	238521502
cg03073786	-0.0401	0.0426	0.3468	--	0	0.459	1	0.4981	GCM2;SYCP2L	6	10878345
cg12088663	0.0257	0.0274	0.3468	+-	63.9	2.767	1	0.09624	ZNF341-AS1;RP4-553F4.6	20	32381603
cg00351324	0.0629	0.0669	0.3468	++	74.9	3.981	1	0.04601	GSTO2	10	106028537
cg02699518	-0.0206	0.0219	0.3468	-+	0	0.217	1	0.6415	PRKCA	17	64709756
cg06949395	0.0487	0.0518	0.3468	++	65.7	2.917	1	0.08765	CCDC82	11	96118844
cg06211172	0.0224	0.0238	0.3468	++	0	0.627	1	0.4286	KIAA0556;CTD-2049O4.1	16	27730610
cg08904092	0.0373	0.0396	0.3468	++	83.8	6.182	1	0.01291	ANGEL1	14	77279388
cg06041852	-0.0396	0.0421	0.3468	-+	0	0.792	1	0.3734		10	134734134
cg00147323	-0.0415	0.0441	0.3468	--	0	0	1	0.9886	RNU7-30P;C14orf159	14	91556254
cg16704610	-0.0256	0.0272	0.3468	-+	32.5	1.481	1	0.2236		6	167681855
cg26858268	0.0369	0.0392	0.3468	++	0	0.039	1	0.8428		10	102906606
cg10585180	-0.0444	0.0472	0.3468	--	0	0.889	1	0.3458	BAX	19	49461549
cg04235146	-0.0267	0.0284	0.3468	--	0	0.323	1	0.5696	ATP2A2	12	110718311
cg16612298	-0.032	0.034	0.3468	--	0	0.001	1	0.9754	RP3-380E11.2	6	14005116
cg00641933	0.0548	0.0583	0.3468	+-	84.6	6.495	1	0.01082	CTD-3212A4.1	8	697169
cg10989690	-0.0356	0.0378	0.3468	--	0	0.156	1	0.6927		4	38388616
cg26590623	-0.0442	0.047	0.3468	--	0	0.132	1	0.7167	RP11-143C19.1	15	97316984
cg05988067	0.0457	0.0485	0.3468	++	27.7	1.383	1	0.2396	LOC152225;RP11-221J22.2;RP11-221J22.1	3	101678561
cg05522466	-0.0322	0.0343	0.3468	-+	0	0.355	1	0.5511	UNQ6494;RP11-316P17.2	9	92316413
cg25785241	-0.0261	0.0277	0.3468	--	0	0.583	1	0.4452	CD96	3	111370016
cg08110688	0.0506	0.0538	0.3468	++	0	0.026	1	0.8715	KRT9	17	39728454
cg11762360	0.027	0.0287	0.3468	+-	0	0.3	1	0.584	NCAPD2	12	6616713
cg13384122	0.035	0.0372	0.3468	++	0	0.034	1	0.8547	ZNF252;TMED10P	8	146219353
cg08432075	-0.0261	0.0278	0.3468	--	0	0.183	1	0.6687	CSNK2B;XXbac-BPG32J3.22	6	31636301
cg12865289	0.0249	0.0264	0.3468	+-	0	0.794	1	0.373	GTF2E2	8	30515171
cg22466575	0.0274	0.0292	0.3468	++	0	0.172	1	0.6784	SLC9A8	20	48475591
cg00743717	0.0484	0.0514	0.3468	+-	0	0.251	1	0.6162	C17orf96	17	36831977
cg19740375	0.0413	0.044	0.3468	+-	0	0.54	1	0.4625	SCN5A	3	38690410
cg15014164	0.0336	0.0357	0.3468	++	0	0.16	1	0.6893		9	2251185
cg17053144	-0.0304	0.0323	0.3468	--	0	0.612	1	0.434		2	130500495
cg21167157	0.0357	0.0379	0.3468	++	0	0	1	0.9822	HIP1R	12	123326461
cg13464662	0.0416	0.0442	0.3468	+-	5.7	1.06	1	0.3032	DEPDC1B	5	59909226
cg25404951	-0.0361	0.0384	0.3468	-+	0	0.506	1	0.4767	SIX4	14	61188553
cg20110671	0.0256	0.0272	0.3468	+-	0	0.802	1	0.3706	CHST11	12	105032719
cg16100392	-0.0263	0.028	0.3468	-+	60.4	2.523	1	0.1122	TAAR3	6	132931717
cg26530630	0.0236	0.0251	0.3468	++	0	0.009	1	0.9245	GPR161	1	168058993
cg01364799	-0.0461	0.049	0.3468	--	58.3	2.397	1	0.1215	TMEM120A	7	75623366
cg00187186	0.0433	0.0461	0.3468	++	0	0.069	1	0.7931	EYA2	20	45622284
cg11833331	-0.0346	0.0368	0.3468	--	0	0.011	1	0.9154	ZNF888	19	53419234
cg09979763	0.026	0.0276	0.3469	++	0	0.146	1	0.702	KIF26B	1	245499904
cg15565319	0.0439	0.0466	0.3469	++	21.4	1.272	1	0.2595	N4BP2;LOC344967;RP11-333E13.4	4	40057545
cg22831256	-0.0277	0.0295	0.3469	--	1.4	1.014	1	0.3139	DIP2C	10	373069
cg02141927	0.0246	0.0261	0.3469	++	0	0.042	1	0.8379	DNAJC5	20	62564262
cg03063273	-0.0276	0.0294	0.3469	--	0	0.079	1	0.7788		6	170756088
cg22661531	0.0311	0.0331	0.3469	++	47.7	1.912	1	0.1667		19	36749194
cg10584904	-0.0171	0.0182	0.3469	-+	0	0.817	1	0.3661		10	60173756
cg26919100	0.0339	0.036	0.3469	++	0	0.143	1	0.7051	PARD6A;ACD	16	67695516
cg27146574	0.0211	0.0224	0.3469	+-	0	0.388	1	0.5333	NLRC3	16	3614909
cg27648405	-0.027	0.0287	0.3469	--	0	0.906	1	0.3411	MIR497HG	17	6922960
cg07959768	-0.0235	0.025	0.3469	-+	0	0.403	1	0.5257		3	194749201
cg13233049	0.0206	0.0219	0.3469	++	4.1	1.043	1	0.3071		19	14722168
cg21856670	0.0388	0.0412	0.3469	++	61.1	2.57	1	0.1089	PAX7	1	19041952
cg01412457	0.0322	0.0343	0.3469	++	0	0.046	1	0.8294		2	137181238
cg11214532	-0.0201	0.0213	0.3469	--	0	0.126	1	0.7224	BAHCC1	17	79412137
cg13426857	0.0698	0.0743	0.3469	++	0	0.238	1	0.6255	CCHCR1;TCF19	6	31126267
cg26821987	0.0435	0.0463	0.3469	++	0	0.121	1	0.7276	PHF19	9	123631283
cg00891184	0.0413	0.0439	0.3469	++	0	0.086	1	0.7692	KIF1B	1	10272185
cg20638017	0.0413	0.0439	0.3469	++	35.9	1.56	1	0.2117	AC093865.1	2	213459660
cg09583915	0.0179	0.019	0.3469	++	0	0.146	1	0.7026	TAOK3	12	118613959
cg10954392	0.0348	0.037	0.3469	++	0	0.009	1	0.9263	BUB1	2	111436307
cg01106303	-0.0269	0.0286	0.3469	--	0	0.065	1	0.7987	NUTF2	16	67899264
cg06295928	-0.0407	0.0433	0.3469	-+	7.5	1.081	1	0.2984	PAPOLB;RADIL	7	4902015
cg09993210	-0.0216	0.023	0.3469	--	0	0.202	1	0.653	PDE2A	11	72290735
cg00939649	0.0367	0.039	0.3469	++	0	0.024	1	0.8778	CMTM1;CKLF-CMTM1	16	66600700
cg03221590	0.0297	0.0316	0.3469	++	26.9	1.368	1	0.2421	TMEM225	11	123756314
cg17006029	-0.0304	0.0323	0.3469	--	13.1	1.15	1	0.2835		15	22518580
cg01236784	-0.0285	0.0303	0.3469	--	0	0.987	1	0.3206	ELMO1	7	36942288
cg05125457	-0.0484	0.0514	0.3469	--	0	0.001	1	0.9707	MIS12;DERL2	17	5389725
cg14023023	0.0299	0.0318	0.3469	++	0	0.654	1	0.4188	FAM176B;SH3D21;AL591845.1	1	36789401
cg24693704	-0.0272	0.0289	0.3469	--	0	0.042	1	0.8367	TMEM82;RP11-169K16.4	1	16068067
cg12924110	-0.0282	0.0299	0.3469	--	0	0.079	1	0.7789	MAP3K12	12	53881775
cg17601621	0.0686	0.0729	0.3469	+-	0	0.196	1	0.6577	ZNF705E	11	71532994
cg00186115	-0.0387	0.0411	0.3469	--	0	0.003	1	0.9539	AHCYL2	7	128899141
cg20529074	-0.023	0.0245	0.3469	--	0	0.041	1	0.8398	SLIT2	4	20286834
cg12971338	-0.0249	0.0265	0.3469	-+	63.5	2.742	1	0.09777	TRAF4	17	27070618
cg22616379	-0.0189	0.0201	0.3469	--	74.1	3.859	1	0.04947	LIME1;ZGPAT	20	62367648
cg12849363	0.0321	0.0341	0.3469	++	0	0.57	1	0.4501	SNORD77	3	46690789
cg12162996	0.0452	0.048	0.3469	++	0	0.265	1	0.6068	CCDC105	19	15124614
cg08797163	0.0357	0.038	0.3469	++	0	0.505	1	0.4773	WBP11;C12orf60	12	14956870
cg25177861	0.0204	0.0217	0.3469	++	0	0.059	1	0.8079	BAP1	3	52438506
cg02275784	-0.0324	0.0345	0.3469	-+	59.2	2.449	1	0.1176	DLG2	11	85242554
cg18119644	-0.049	0.0521	0.3469	--	0	0.033	1	0.8557	BRSK2	11	1469112
cg06375534	0.045	0.0479	0.3469	++	10.1	1.113	1	0.2915	KLHL24	3	183353366
cg09230193	0.0232	0.0246	0.3469	++	0	0.217	1	0.6413		4	58366122
cg12825706	-0.0329	0.035	0.3469	-+	0	0.216	1	0.6418	NCAPH	2	97027364
cg12833076	0.0785	0.0835	0.3469	+-	0	0.944	1	0.3313		2	237494444
cg11541897	0.0359	0.0382	0.3469	++	0	0.801	1	0.3707	ARSB	5	78281793
cg21982982	0.0213	0.0227	0.3469	+-	65.5	2.902	1	0.08847	DENND6B;XX-C283C717.1;FAM116B	22	50751563
cg01516459	0.0259	0.0275	0.3469	++	0	0.904	1	0.3417	PHACTR1	6	13195323
cg24072474	0.0375	0.0399	0.3469	++	0	0.233	1	0.6295	SPSB4	3	140770013
cg03915174	-0.0264	0.0281	0.3469	-+	67.8	3.107	1	0.07794	TRRAP	7	98551080
cg18756657	0.029	0.0308	0.3469	+-	0	0.393	1	0.5307	C13orf44-AS1	13	44772984
cg20056602	-0.0214	0.0227	0.3469	--	0	0.088	1	0.7673	C14orf105	14	57945801
cg04872106	0.0284	0.0302	0.3469	++	0	0.132	1	0.716		18	73075395
cg01548411	-0.0406	0.0431	0.3469	--	0	0.126	1	0.7228	PRC1-AS1;PRC1;AC068831.8	15	91520086
cg25769301	0.0229	0.0244	0.3469	++	0	0.004	1	0.9524	CD8B	2	87061354
cg26237003	-0.0336	0.0357	0.3469	-+	0	0.809	1	0.3686	CCL28	5	43413209
cg06426110	-0.0338	0.0359	0.3469	--	80.1	5.029	1	0.02492	UHRF2	9	6495388
cg11169136	-0.0359	0.0381	0.3469	-+	0	0.482	1	0.4873	SGK1	6	134569264
cg01967211	0.0355	0.0378	0.3469	++	31.2	1.454	1	0.2279	PART1;PDE4D	5	59792001
cg14633456	0.033	0.0351	0.3469	+-	0	0.522	1	0.47	RP11-402J6.1	4	113445269
cg08889776	-0.0338	0.036	0.3469	-+	21.8	1.279	1	0.2581	ZFAND3	6	38105691
cg13709186	-0.0384	0.0409	0.3469	-+	0	0.148	1	0.7003	TTC8	14	89307125
cg24405702	-0.0295	0.0313	0.3469	-+	66.7	3.006	1	0.08294	LIPE;LIPE-AS1;AC011497.1	19	42928326
cg14037076	0.0287	0.0305	0.3469	+-	35.2	1.544	1	0.214	RASGRP3	2	33752258
cg08162498	-0.0384	0.0408	0.3469	--	0	0	1	0.9869		8	42670173
cg01795299	0.0377	0.0401	0.3469	++	0	0.013	1	0.9083		4	131280523
cg02948314	0.0307	0.0326	0.3469	++	0	0.001	1	0.9742	RASGRF1	15	79339307
cg16337783	0.0411	0.0437	0.3469	++	0	0.913	1	0.3394	MRPL32;PSMA2;RP11-111K18.1	7	42971921
cg20172957	-0.0467	0.0497	0.3469	-+	0	0.906	1	0.3411	CDC5L	6	44355135
cg19715771	-0.0352	0.0374	0.3469	--	56.6	2.302	1	0.1292	CBX4	17	77810912
cg04106489	-0.0361	0.0383	0.3469	--	57.9	2.375	1	0.1233	WSB2	12	118499294
cg18128681	0.0442	0.047	0.3469	++	0	0.124	1	0.7251		3	180108963
cg16752367	0.0183	0.0195	0.347	++	0	0.059	1	0.8075	LARP4B	10	967875
cg15524224	0.0213	0.0227	0.347	+-	0	0.965	1	0.326		16	88355959
cg05939647	-0.0352	0.0374	0.347	-+	0	0.334	1	0.5635	UBE2E2	3	23504894
cg15289769	0.0345	0.0367	0.347	++	0	0.567	1	0.4516	CMKLR1	12	108714559
cg06001777	-0.0499	0.0531	0.347	--	0	0.003	1	0.9579	RASGRP2	11	64511773
cg04435632	0.0298	0.0317	0.347	++	0	0.001	1	0.979	LOXL1	15	74240089
cg25810357	-0.0259	0.0275	0.347	--	0	0.242	1	0.6229		3	127267066
cg21921456	-0.0365	0.0388	0.347	-+	0	0.155	1	0.694	N4BP2L2	13	33113032
cg19795502	-0.0515	0.0548	0.347	-+	0	0.389	1	0.5328	SNRNP27	2	70121034
cg11989218	-0.0375	0.0399	0.347	--	0	0.048	1	0.827	CHFR;RP11-46H11.10	12	133424943
cg26435254	-0.0198	0.0211	0.347	--	54.5	2.199	1	0.1381	PRDM16	1	3087999
cg16907531	-0.0578	0.0615	0.347	-+	0	0.186	1	0.6664		10	4194418
cg21913528	0.029	0.0309	0.347	++	0	0.771	1	0.38	IVNS1ABP	1	185283071
cg26533595	-0.0294	0.0313	0.347	--	0	0.031	1	0.8613	VWC2	7	49830790
cg05662444	0.0549	0.0584	0.347	++	0	0.247	1	0.619		5	154026397
cg16368479	0.0276	0.0293	0.347	+-	0	0.845	1	0.3579	AVPR1B;RP11-38J22.3	1	206223808
cg05495292	-0.0393	0.0418	0.347	--	0	0.313	1	0.5755	ABHD17B;C9orf85;FAM108B1	9	74526275
cg10998440	0.0308	0.0327	0.347	+-	0	0.323	1	0.5701	ME3;RP11-317J19.1	11	86209638
cg01719987	0.0391	0.0415	0.347	++	0	0.214	1	0.6438	NCRNA00175;COL18A1;COL18A1-AS1	21	46844965
cg01486015	-0.0374	0.0398	0.347	--	0	0.128	1	0.7201	LOC153910;RP11-440G9.1	6	142872490
cg16263701	0.0291	0.0309	0.347	++	0	0.919	1	0.3376	HDAC7	12	48213605
cg00238543	0.0251	0.0267	0.347	++	0	0.018	1	0.8919	PMEPA1	20	56246759
cg13407601	-0.0396	0.0421	0.347	--	70.7	3.413	1	0.06467	EHMT1	9	140615230
cg00302312	-0.0358	0.038	0.347	--	0	0.011	1	0.9175	DMKN	19	36001819
cg03716145	0.0309	0.0329	0.347	++	0	0.142	1	0.7065	LINC01509;RP11-363D24.1	9	110193989
cg14257191	0.0238	0.0253	0.347	+-	0	0.469	1	0.4934	POR	7	75609719
cg00169782	-0.024	0.0255	0.347	+-	54.5	2.196	1	0.1384	KRT42P	17	39791734
cg11823034	-0.0231	0.0245	0.347	--	0	0.379	1	0.5384		2	218858970
cg11071523	-0.0163	0.0173	0.347	-+	42.6	1.742	1	0.1869	AC104024.2	17	16891339
cg04582164	0.0318	0.0338	0.347	+-	0	0.118	1	0.7314	RAP2B	3	152881085
cg15601075	-0.0382	0.0406	0.347	-+	0	0.601	1	0.4382	ERLEC1;GPR75-ASB3;ASB3	2	54019296
cg22818423	0.04	0.0425	0.347	++	0	0.414	1	0.5197	BAT4;CSNK2B;GPANK1;XXbac-BPG32J3.22	6	31632722
cg25594376	0.0471	0.0501	0.347	++	52.2	2.092	1	0.1481		17	48036396
cg06349345	-0.0383	0.0407	0.347	-+	0	0.73	1	0.3929		8	24923484
cg18723865	0.0345	0.0367	0.347	++	6	1.064	1	0.3023	RMND1	6	151768440
cg04016166	0.0441	0.0469	0.347	++	0	0.001	1	0.9702	SLC2A8	9	130159351
cg19692701	0.0178	0.0189	0.347	+-	16.8	1.201	1	0.2731	ASPHD2	22	26838527
cg08245379	-0.0224	0.0238	0.347	-+	70.2	3.354	1	0.06703		17	25568385
cg23010913	-0.0466	0.0496	0.347	--	0	0.002	1	0.9651	KCNC1	11	17799117
cg01655777	0.0322	0.0342	0.347	+-	0	0.329	1	0.5662	MTA1;RP11-521B24.3	14	105886045
cg02243522	-0.0239	0.0255	0.347	--	0	0.01	1	0.921	MIR1207;PVT1	8	129061054
cg26228614	-0.1013	0.1077	0.347	--	0	0.036	1	0.8503		1	47201397
cg22295864	-0.0238	0.0253	0.347	--	0	0.005	1	0.9448	POLD3	11	74233472
cg01536987	0.045	0.0479	0.347	+-	72.9	3.692	1	0.05467	EPSTI1	13	43566492
cg19860159	0.0287	0.0306	0.347	+-	11.3	1.128	1	0.2883		1	228946569
cg25825266	-0.0289	0.0308	0.347	--	0	0.121	1	0.7282	MCC	5	112385187
cg10262775	0.0261	0.0278	0.347	+-	0	0.818	1	0.3657	FAM101B	17	293318
cg19863040	0.0313	0.0333	0.347	++	0	0.059	1	0.8078	MAD1L1	7	2136531
cg24350296	-0.0353	0.0375	0.347	-+	21.2	1.269	1	0.26	TNFRSF19	13	24144486
cg08175065	0.0275	0.0293	0.347	+-	21.2	1.269	1	0.26	PPP1R16B	20	37524282
cg12007596	0.038	0.0404	0.347	++	0	0	1	0.9928	ACRBP	12	6756678
cg18159943	-0.0289	0.0307	0.347	--	0	0.053	1	0.8175	EXOC7	17	74100277
cg03396249	0.0298	0.0317	0.347	++	0	0.14	1	0.7081		16	65817170
cg07964297	-0.0349	0.0371	0.347	--	0	0.191	1	0.6618	NBEA	13	35930854
cg19341518	0.0188	0.02	0.347	++	0	0.053	1	0.8172		16	50501735
cg12491837	0.0269	0.0286	0.347	++	0	0.013	1	0.9093	TRAPPC9;RP11-284H18.1	8	140926924
cg08022543	-0.0192	0.0204	0.347	--	53.6	2.155	1	0.1421	ZDHHC19	3	195929544
cg22035050	0.042	0.0447	0.347	++	74.5	3.915	1	0.04786	SIPA1L1	14	72168557
cg20244042	-0.049	0.0522	0.347	-+	0	0.975	1	0.3234	CENPW;RP11-73O6.4	6	126660497
cg05005217	0.0363	0.0387	0.347	+-	0	0.912	1	0.3395	CDCA2	8	25317638
cg19142399	-0.0583	0.062	0.347	--	0	0.766	1	0.3816	MAPK8IP1	11	45906499
cg09134760	-0.0267	0.0284	0.347	--	0	0.424	1	0.5147		5	60921084
cg16159134	-0.0636	0.0676	0.347	--	0	0.015	1	0.902	TXN	9	113018948
cg24933714	0.0389	0.0414	0.347	++	0	0.282	1	0.5951	IGF1R;RP11-654A16.1	15	99433633
cg04029645	-0.0386	0.041	0.347	--	0	0.108	1	0.7429	CDH13	16	82665755
cg05796178	0.0239	0.0254	0.347	+-	41.8	1.718	1	0.1899	LZTS1	8	20110988
cg11636505	-0.0449	0.0478	0.347	--	0	0.411	1	0.5213	SHC3	9	91791189
cg19174133	-0.0358	0.038	0.347	--	0	0.8	1	0.371		2	204652767
cg20907812	-0.0503	0.0534	0.347	--	0	0.863	1	0.3529	PRKAR1B	7	711526
cg01850331	-0.0247	0.0262	0.347	-+	0	0.093	1	0.7603	SMAD3	15	67383558
cg14720543	-0.0332	0.0353	0.347	--	55.7	2.258	1	0.1329	VGLL4	3	11611878
cg09207578	-0.047	0.05	0.347	-+	0	0.309	1	0.5784	RASA3	13	114781949
cg16698679	-0.0365	0.0389	0.347	--	0	0.923	1	0.3367		7	63422954
cg07417599	-0.0362	0.0385	0.3471	--	33.6	1.506	1	0.2198		13	39848653
cg13453168	-0.0326	0.0347	0.3471	-+	74	3.847	1	0.04983	PTPRE	10	129845660
cg23978826	-0.0484	0.0515	0.3471	-+	0	0.392	1	0.5312	ODF3B	22	50970444
cg27085869	0.0421	0.0447	0.3471	++	0	0.589	1	0.4429	TMEM171	5	72416202
cg03724882	-0.0435	0.0462	0.3471	--	50.4	2.015	1	0.1558	CDKN3	14	54864244
cg22530061	0.0325	0.0346	0.3471	++	55.2	2.232	1	0.1352	DLGAP1	18	3874746
cg08333778	0.0452	0.0481	0.3471	++	0	0.042	1	0.8369	SPACA1	6	88756376
cg21204620	0.0227	0.0241	0.3471	++	0	0.006	1	0.9371		15	77281418
cg23903465	0.0347	0.0369	0.3471	++	0	0.02	1	0.8865	FAM65B	6	24911334
cg19826367	0.028	0.0297	0.3471	+-	0	0.277	1	0.5985	EPB41L2	6	131203677
cg26925450	-0.0425	0.0452	0.3471	-+	0	0.71	1	0.3993	SNORD115-19;SNORD115-17;SNORD115-18;SNHG14	15	25447799
cg22347696	-0.0227	0.0242	0.3471	-+	48.8	1.951	1	0.1624	MGAT5B	17	74944924
cg07136652	-0.0339	0.036	0.3471	--	0	0.022	1	0.882	RP11-624L4.1	15	39627235
cg09842685	-0.0223	0.0238	0.3471	-+	0	0.644	1	0.4221		12	4492769
cg24925701	0.0319	0.0339	0.3471	++	0	0.64	1	0.4239	IGSF21	1	18553942
cg02061368	0.0191	0.0203	0.3471	++	64.4	2.81	1	0.09367		2	235976378
cg03796229	-0.0395	0.042	0.3471	-+	78.3	4.615	1	0.0317	RNF148;CADPS2	7	122343649
cg20813082	0.0433	0.0461	0.3471	++	0	0.585	1	0.4443	CCDC67	11	93116031
cg12087836	0.0447	0.0475	0.3471	++	0	0.113	1	0.7367		10	54644098
cg04343363	0.0264	0.0281	0.3471	++	26.8	1.365	1	0.2426		5	125165293
cg16174225	0.0376	0.04	0.3471	++	0	0.176	1	0.6745	TAS1R3	1	1268469
cg10739142	0.0274	0.0292	0.3471	+-	0	0.152	1	0.6962	RP11-63A11.1	4	42393218
cg13916443	-0.0264	0.028	0.3471	-+	7.2	1.078	1	0.2992	GRHPR;RP11-397D12.6	9	37430790
cg20412902	-0.0199	0.0212	0.3471	--	0	0.089	1	0.7658		16	85398906
cg02395479	-0.0291	0.031	0.3471	--	60.2	2.51	1	0.1131		3	53106725
cg10658516	0.0257	0.0274	0.3471	++	71.8	3.549	1	0.05958	TMEM131	2	98612531
cg06779432	0.0255	0.0271	0.3471	++	44.3	1.794	1	0.1804	UQCC1;UQCC	20	33957848
cg20410553	0.0474	0.0504	0.3471	++	0	0.019	1	0.8918	STIM1	11	3975980
cg17314507	0.0302	0.0321	0.3471	+-	0	0.309	1	0.5782		1	203540984
cg16801601	0.0322	0.0342	0.3471	++	0	0.092	1	0.7617	PRKCQ	10	6600423
cg27352056	-0.0411	0.0437	0.3471	--	0	0.061	1	0.8056	ERVV-1	19	53517185
cg10215310	0.0393	0.0418	0.3471	+-	0	0.897	1	0.3435	LHFPL3	7	103969115
cg23233234	0.057	0.0606	0.3471	++	6.2	1.066	1	0.3019	FAM136A;AC022201.5	2	70528859
cg09198462	-0.0222	0.0236	0.3471	--	0	0.011	1	0.9169	SYNE1	6	152916616
cg10153335	-0.0405	0.0431	0.3471	-+	0	0.172	1	0.6787	LOC404266;HOXB5;HOXB-AS3;HOXB3	17	46671293
cg00221794	-0.0261	0.0278	0.3471	--	0	0.013	1	0.9109	HS1BP3	2	20776620
cg25007414	0.0241	0.0256	0.3471	++	0	0.243	1	0.622		15	63250281
cg14760357	0.0397	0.0422	0.3471	++	0	0.634	1	0.426	RPRD1A	18	33648793
cg17833902	-0.0369	0.0393	0.3471	--	0	0.016	1	0.8996	GLIS1	1	54143168
cg20125178	-0.0322	0.0343	0.3471	-+	39.6	1.656	1	0.1982	RP11-49I11.1	18	33763362
cg19928446	0.0306	0.0325	0.3471	++	0	0.032	1	0.858	CCDC40;TBC1D16	17	78009730
cg17157462	0.0253	0.0269	0.3471	++	0	0.188	1	0.6647	C13orf36;SERTM1	13	37268404
cg05965575	-0.0367	0.039	0.3471	--	0	0.36	1	0.5483		10	43142531
cg08174210	-0.0406	0.0432	0.3471	--	30.1	1.43	1	0.2317	PTER	10	16534409
cg26943082	0.0339	0.0361	0.3471	++	0	0.056	1	0.813	C6orf48;SNORD48	6	31802422
cg10646491	-0.0263	0.028	0.3471	-+	47.3	1.897	1	0.1684		2	85672366
cg22130374	-0.0285	0.0303	0.3471	-+	0	0.443	1	0.5055	ZNF213-AS1;RP11-473M20.14	16	3175956
cg10022250	-0.0212	0.0225	0.3471	--	0	0.045	1	0.8322	CELF4	18	35028857
cg03419961	0.0353	0.0375	0.3471	++	0	0.969	1	0.325	DNAJC18	5	138781313
cg04548856	0.0333	0.0355	0.3471	+-	25.5	1.343	1	0.2466	OTX2OS1;RP11-1077A2.1;RP11-1085N6.5	14	57284528
cg12766106	0.0279	0.0297	0.3471	++	0	0.822	1	0.3645	TRAF2	9	139803690
cg16354451	-0.0471	0.0501	0.3471	--	15.8	1.187	1	0.2758	PHACTR3	20	58290838
cg14288890	0.0241	0.0256	0.3471	++	0	0.342	1	0.5589	GALNT9	12	132901741
cg02532700	-0.0299	0.0318	0.3471	-+	0	0.173	1	0.6777	NCF4;CTA-833B7.2	22	37257404
cg00012036	-0.032	0.034	0.3471	--	13.9	1.162	1	0.2811	H3F3B	17	73775612
cg06018019	-0.0321	0.0341	0.3471	-+	0	0.168	1	0.6817	PYY	17	42062202
cg08437167	-0.0396	0.0421	0.3471	--	0	0.28	1	0.5965	RPUSD3	3	9885801
cg25593573	0.034	0.0362	0.3471	+-	5.4	1.057	1	0.3039		3	45077920
cg18539160	-0.0291	0.0309	0.3471	-+	64.5	2.815	1	0.09339		17	40234186
cg12475507	-0.0276	0.0294	0.3471	-+	27.6	1.381	1	0.24	TP73;WDR8;WRAP73	1	3567852
cg07213029	0.0273	0.029	0.3471	++	0	0.006	1	0.9371	CPNE7	16	89649677
cg04600699	-0.0259	0.0275	0.3471	-+	0	0.354	1	0.552		16	2831856
cg00449189	-0.0312	0.0331	0.3471	--	0	0.055	1	0.8139	PPIL2	22	22011008
cg13426510	0.0232	0.0247	0.3471	++	0	0.135	1	0.7135	CPM	12	69291662
cg13547665	-0.0327	0.0347	0.3471	--	0	0.133	1	0.7149		2	75229455
cg14856585	0.0291	0.0309	0.3471	++	0	0.229	1	0.6326	ASB2	14	94425764
cg23721204	-0.0286	0.0304	0.3471	--	0	0.613	1	0.4338	DOHH	19	3500820
cg04482597	-0.056	0.0595	0.3471	--	0	0.625	1	0.4293	POLR1E;RP11-405L18.1	9	37486041
cg19820047	0.0232	0.0246	0.3471	+-	77.9	4.531	1	0.03329	SLC14A2	18	43241798
cg08901704	0.0536	0.057	0.3471	++	0	0.088	1	0.7672	ABLIM2	4	8023314
cg04894553	0.0396	0.0421	0.3471	++	3.7	1.039	1	0.3082	ZNF154	19	58221622
cg25043129	0.0177	0.0189	0.3471	++	0	0.106	1	0.7447	BAIAP2	17	79047823
cg27477470	0.0297	0.0315	0.3471	-+	74.5	3.924	1	0.04759	SLC2A5	1	9122092
cg04847242	-0.0256	0.0272	0.3471	--	0	0.169	1	0.6813	RAD17;TAF9	5	68665845
cg19382545	0.0429	0.0456	0.3471	++	0	0.165	1	0.6844	IRS1	2	227663669
cg12479313	-0.0265	0.0282	0.3472	--	0	0.003	1	0.9575	SLC25A21;RP11-537P22.2	14	37568490
cg11805406	0.0317	0.0338	0.3472	-+	73.8	3.817	1	0.05072		4	151947326
cg11513962	-0.0371	0.0394	0.3472	-+	0	0.213	1	0.6447	DCC	18	50278453
cg23093754	0.0337	0.0358	0.3472	+-	45.9	1.849	1	0.1739	GNMT	6	42928079
cg27535885	0.0323	0.0343	0.3472	++	69.8	3.314	1	0.06868	MKNK1	1	47070807
cg09661760	0.0398	0.0423	0.3472	++	0	0.272	1	0.6018	CHRDL2	11	74421284
cg01644793	0.0345	0.0367	0.3472	++	0	0.103	1	0.7487	PRKAB1;RP11-768F21.1	12	120106019
cg19478983	0.0356	0.0379	0.3472	+-	0	0.255	1	0.6139	ING3	7	120590592
cg05168033	0.0484	0.0515	0.3472	++	0	0.251	1	0.6161	EFEMP1	2	56150942
cg23158103	0.0315	0.0335	0.3472	+-	0	0.317	1	0.5731	ZNF398	7	148848205
cg09722706	0.0381	0.0406	0.3472	-+	70	3.334	1	0.06787	KMT2C	7	152121979
cg03995610	0.0236	0.0251	0.3472	++	0	0.365	1	0.5455	ETV6	12	11912545
cg10179946	-0.0274	0.0292	0.3472	-+	0	0.257	1	0.6125	RP11-543C4.1	14	100089152
cg11383279	0.0446	0.0475	0.3472	++	39.3	1.647	1	0.1993	ZNF841	19	52599232
cg25208225	0.0348	0.037	0.3472	++	0	0.043	1	0.8351	CD79B	17	62009663
cg19112804	-0.0284	0.0302	0.3472	--	0	0.86	1	0.3538		12	117322430
cg13266323	-0.0388	0.0412	0.3472	--	0	0	1	0.9877	CADM1;AP000462.3	11	115204072
cg23655615	0.0289	0.0307	0.3472	++	0	0.405	1	0.5245	WNT7A	3	13896124
cg05071330	-0.0357	0.038	0.3472	--	0	0	1	0.9878	STK32A;CTC-255N20.1	5	146615139
cg14067450	0.0264	0.0281	0.3472	++	0	0.691	1	0.4058	C9orf171;RP11-738I14.4	9	135333515
cg24437535	0.028	0.0297	0.3472	++	0	0.987	1	0.3206	PLEKHO1	1	150121441
cg04643626	0.0453	0.0482	0.3472	++	23	1.298	1	0.2546	PTPRF	1	43996430
cg09067228	0.0412	0.0438	0.3472	++	0	0.03	1	0.862	RP11-257P3.3	8	82434468
cg23490850	0.0271	0.0288	0.3472	++	0	0.049	1	0.8249	POMGNT2;C3orf39	3	43129832
cg09213922	0.0234	0.0249	0.3472	+-	58.5	2.413	1	0.1204	CCDC87;CCS	11	66360114
cg02714666	-0.0311	0.0331	0.3472	--	0	0.595	1	0.4404		3	16131767
cg15090337	0.0238	0.0253	0.3472	-+	84.9	6.606	1	0.01016	NOL4L;C20orf112	20	31165773
cg16794862	0.0232	0.0247	0.3472	++	16.3	1.195	1	0.2743	LRRFIP1	2	238578727
cg27330824	-0.0347	0.037	0.3472	--	0	0.033	1	0.8551		6	106440663
cg23493516	-0.0228	0.0243	0.3472	-+	21.5	1.273	1	0.2592	LRRC73;POLR1C	6	43476101
cg03638874	0.0497	0.0529	0.3472	++	0	0.787	1	0.3749	CABYR	18	21718887
cg24266872	0.0282	0.03	0.3472	+-	0	0.664	1	0.4153	YME1L1	10	27437414
cg12030567	0.0152	0.0161	0.3472	++	63.1	2.713	1	0.09951		5	159162909
cg06670676	-0.0226	0.0241	0.3472	-+	0	0.302	1	0.5823	PPM1E	17	57046254
cg23043544	0.0344	0.0366	0.3472	++	39.5	1.653	1	0.1986	MAD1L1	7	2124092
cg20928454	0.0361	0.0385	0.3472	+-	45.2	1.825	1	0.1767		6	169420438
cg22903834	0.0482	0.0513	0.3472	++	0	0.733	1	0.3919	DCLK1	13	36532041
cg20028981	-0.0372	0.0395	0.3472	--	0	0.014	1	0.9062	HIST1H4B	6	26028094
cg14297797	0.0289	0.0307	0.3472	+-	9.3	1.102	1	0.2938	CRHR1;MGC57346-CRHR1	17	43867801
cg10432846	0.0368	0.0391	0.3472	++	0	0.003	1	0.9557		1	67864963
cg08914944	-0.0893	0.095	0.3472	--	0	0.054	1	0.8164	RP11-616M22.7	16	1349928
cg16408805	-0.021	0.0224	0.3472	--	0	0.081	1	0.7766	CDKL1;RP11-247L20.3	14	50864343
cg15388832	0.0444	0.0473	0.3472	+-	75.6	4.098	1	0.04294	SDK1	7	4294583
cg03350828	0.0382	0.0406	0.3472	++	0	0.015	1	0.9014	AC007392.3	2	66804865
cg11391608	-0.0266	0.0283	0.3472	--	0	0.115	1	0.735		10	134283130
cg26928484	0.0298	0.0317	0.3472	+-	35.8	1.558	1	0.212	RP11-805J14.5	11	70053618
cg02726798	-0.0399	0.0424	0.3472	--	0	0.502	1	0.4784	PPARG	3	12353303
cg13393978	-0.0486	0.0517	0.3472	-+	0	0.232	1	0.6297	MAGI2;MAGI2-AS3	7	79081670
cg09964316	-0.0241	0.0256	0.3472	--	5.5	1.059	1	0.3036	CHN2	7	29523394
cg14797042	-0.0356	0.0379	0.3472	--	0	0.976	1	0.3231	U6;KIFC3	16	57865112
cg11012543	0.0295	0.0314	0.3472	++	0	0.029	1	0.8647	ALAS1	3	52231691
cg08878896	0.0263	0.028	0.3472	+-	0	0.714	1	0.398		17	48299683
cg20918628	-0.0462	0.0491	0.3472	--	0	0.063	1	0.8023	RP11-754N21.1	12	78800882
cg17895730	-0.0256	0.0273	0.3472	--	0	0.053	1	0.8182	PYY	17	42079379
cg25424475	-0.036	0.0383	0.3472	--	0	0.431	1	0.5115	C12orf42	12	103673495
cg14495648	-0.0197	0.0209	0.3472	--	40	1.667	1	0.1967	PNPLA2;AP006621.8;EFCAB4A	11	825246
cg03292870	-0.0414	0.044	0.3472	-+	1.6	1.016	1	0.3135	ABHD14A-ACY1;ACY1;ABHD14B;RP11-155D18.11	3	52018205
cg21237939	-0.0322	0.0342	0.3472	-+	74.2	3.872	1	0.04911	LHX6	9	124991047
cg00102726	-0.0291	0.0309	0.3472	--	0	0.028	1	0.8679	COL18A1	21	46897181
cg02017047	0.0252	0.0268	0.3472	++	0	0.03	1	0.8624	MIR135A1;GLYCTK;GLYCTK-AS1	3	52329086
cg27357306	-0.0479	0.051	0.3472	-+	37.9	1.61	1	0.2045		10	63657059
cg06077046	-0.0367	0.039	0.3472	-+	91.3	11.551	1	0.000677	C15orf33;DTWD1;FGF7	15	49913394
cg20230411	-0.0331	0.0352	0.3472	-+	0	0.087	1	0.7678		21	31315999
cg05510976	0.0311	0.033	0.3472	+-	0	0.261	1	0.6096	ATP8A2	13	26477773
cg22374057	-0.041	0.0436	0.3472	--	21.4	1.272	1	0.2594	FAM38B;PIEZO2	18	11148682
cg10477938	0.0244	0.026	0.3472	+-	0	0.19	1	0.6625		3	6491440
cg00321272	-0.0327	0.0348	0.3472	--	27.3	1.375	1	0.2409	CWF19L1	10	102014482
cg02458406	-0.0247	0.0263	0.3472	--	0	0.328	1	0.5666		1	163727090
cg04126810	-0.0211	0.0224	0.3473	-+	54.3	2.188	1	0.1391	KIAA1804;RP5-862P8.2	1	233462729
cg26202181	0.0379	0.0403	0.3473	+-	0	0.904	1	0.3418	GINS4;LOC102723729;RP11-360L9.7;RP11-360L9.4	8	41399291
cg03364130	0.0319	0.0339	0.3473	+-	0	0.28	1	0.5965	BRD1	22	50196342
cg00001364	0.0271	0.0289	0.3473	++	0	0.111	1	0.7392	PROX1	1	214170376
cg10919111	0.027	0.0287	0.3473	++	0	0.708	1	0.4001		10	74075783
cg10678427	0.0468	0.0498	0.3473	++	32.2	1.474	1	0.2247		3	127176163
cg01292810	0.0362	0.0385	0.3473	++	0	0.11	1	0.7403		3	184241840
cg08501054	-0.0384	0.0408	0.3473	-+	0	0.136	1	0.7122	TNKS	8	9413133
cg22803262	-0.0278	0.0296	0.3473	-+	0	0.672	1	0.4125	CTD-2562J17.7	11	74969825
cg05533144	-0.0511	0.0544	0.3473	-+	0	0.442	1	0.5062	TP53INP2;RP11-346K17.4	20	33291328
cg01980928	0.0324	0.0345	0.3473	+-	0	0.503	1	0.4784	C19orf34;CSNK1G2;CSNK1G2-AS1	19	1952821
cg12226111	-0.0456	0.0485	0.3473	--	0	0.001	1	0.9796	HIP1R	12	123320057
cg18087477	0.0581	0.0618	0.3473	++	0	0.176	1	0.6747	SYCP1	1	115397597
cg15149313	0.0236	0.0251	0.3473	++	0	0.001	1	0.9777	C2	6	31911054
cg13250654	-0.0443	0.0472	0.3473	--	0	0.05	1	0.8233		12	84274211
cg00792251	-0.0258	0.0275	0.3473	--	0	0.188	1	0.6648	CAPN2	1	223888905
cg17430986	0.0186	0.0197	0.3473	++	0	0.006	1	0.9408	CHPT1	12	102090601
cg07657142	-0.0352	0.0375	0.3473	--	0	0.188	1	0.6647	KIAA1586	6	56911409
cg20648939	-0.0442	0.0471	0.3473	--	0	0.021	1	0.8841	RNMT;C18orf19;FAM210A	18	13726612
cg24264254	-0.0484	0.0515	0.3473	-+	0	0.358	1	0.5497		10	101076238
cg09607566	-0.0275	0.0293	0.3473	--	0	0.116	1	0.7331	ANKRD11	16	89367323
cg19360112	-0.029	0.0309	0.3473	-+	4.7	1.049	1	0.3056		4	141779348
cg26356061	0.0275	0.0293	0.3473	++	0	0.45	1	0.5025	ZNF418	19	58446960
cg18871807	0.024	0.0255	0.3473	++	48.5	1.941	1	0.1636	SERTAD2	2	64900001
cg12016746	0.0218	0.0232	0.3473	++	0	0.278	1	0.5978	LRP5	11	68084453
cg01362156	0.0269	0.0286	0.3473	++	0	0.006	1	0.9403	LZTS1	8	20104311
cg10685228	0.0438	0.0467	0.3473	++	64.1	2.788	1	0.09498	HTR3D	3	183750284
cg04920809	0.0365	0.0388	0.3473	++	0	0.554	1	0.4566		5	119429116
cg21816128	-0.0336	0.0357	0.3473	--	0	0.053	1	0.8182	MIA3;RP11-378J18.5	1	222826779
cg11439192	0.0423	0.045	0.3473	+-	0	0.079	1	0.7781	TAP2;XXbac-BPG246D15.9	6	32806182
cg14187598	-0.0303	0.0322	0.3473	--	0	0.038	1	0.8458		4	48940796
cg08510718	-0.0325	0.0346	0.3473	+-	89	9.075	1	0.002591	IQSEC1	3	13019649
cg09705456	0.0422	0.0449	0.3473	+-	0	0.575	1	0.4483	MACROD1;RP11-21A7A.2	11	63839479
cg00619097	0.0245	0.026	0.3473	++	62.2	2.648	1	0.1037	CPT1B;CHKB-CPT1B	22	51015371
cg09968709	-0.0543	0.0578	0.3473	-+	0	0.352	1	0.5528	DEFB115	20	29845320
cg07238401	-0.0266	0.0283	0.3473	--	12.2	1.138	1	0.286	CALCA;CALCB	11	14994397
cg03248196	-0.0299	0.0318	0.3473	--	26.5	1.361	1	0.2434	HDAC7	12	48214108
cg20066792	0.0251	0.0268	0.3473	++	0	0.151	1	0.6976		20	4664695
cg13211981	-0.0273	0.029	0.3473	--	0	0.245	1	0.6209	TFPT;PRPF31;AC012314.6	19	54618804
cg25631853	0.0711	0.0756	0.3473	++	0	0.006	1	0.9401	TTC9B	19	40725336
cg24312308	0.0246	0.0261	0.3473	++	86.6	7.469	1	0.006278	TRPM3	9	73479017
cg25022915	0.0274	0.0291	0.3473	+-	0	0.238	1	0.6258	NME2;NME1-NME2	17	49243257
cg20713662	0.072	0.0766	0.3473	++	0	0.01	1	0.9193	MIR137HG	1	98515589
cg19440955	0.0413	0.044	0.3473	-+	80.5	5.12	1	0.02365	GOLGA7B;RP11-459F3.3	10	99609836
cg11987802	-0.0427	0.0454	0.3473	-+	44.3	1.795	1	0.1803	CUGBP1;CELF1	11	47529924
cg03082758	0.0353	0.0376	0.3473	++	0	0.087	1	0.7679		3	189615386
cg03107315	0.042	0.0447	0.3473	+-	0	0.288	1	0.5915	NPTX1	17	78448663
cg02393479	-0.0355	0.0377	0.3473	--	0	0.035	1	0.8519	CA3	8	86352350
cg12959997	-0.0199	0.0212	0.3473	-+	41.3	1.705	1	0.1916		22	45850325
cg11132767	0.0298	0.0317	0.3473	+-	79.1	4.778	1	0.02882		2	176505626
cg23322365	-0.0432	0.046	0.3473	--	0	0.339	1	0.5605	GLS	2	191760351
cg15500865	0.0428	0.0455	0.3473	++	34.6	1.53	1	0.2161	PON3;PON1	7	95025924
cg14869501	-0.0316	0.0337	0.3473	--	0	0.89	1	0.3455	SHANK2	11	70586403
cg23452587	0.0362	0.0385	0.3473	++	0	0.213	1	0.6447	RPS6KA5	14	91524230
cg18738220	-0.0325	0.0345	0.3473	--	0	0.012	1	0.911		4	115077178
cg11565299	-0.0317	0.0337	0.3473	--	0	0.673	1	0.412	TRIM15	6	30139478
cg14747339	-0.0385	0.041	0.3473	--	0	0.304	1	0.5811	STX7	6	132834427
cg14855292	0.0261	0.0278	0.3473	++	0	0.02	1	0.8872	FAM110A;RP11-276A18.2	20	825415
cg11974136	0.0352	0.0375	0.3473	+-	0	0.978	1	0.3228	RAD51B	14	68776117
cg10426658	0.0444	0.0472	0.3473	++	81	5.275	1	0.02163		14	105031243
cg26929806	-0.0626	0.0666	0.3473	-+	0	0.229	1	0.6323	ATP6V1B1	2	71167151
cg00741582	0.0313	0.0333	0.3473	++	26.7	1.365	1	0.2427	TRAF2	9	139802433
cg00902818	0.0239	0.0255	0.3473	++	54.4	2.194	1	0.1385	ARRB1	11	74980104
cg14233821	-0.0367	0.039	0.3473	-+	27.3	1.375	1	0.2409	OLFM1	9	138012342
cg09524481	0.0364	0.0387	0.3473	+-	0	0.897	1	0.3435	ZNF280D	15	57026799
cg03058412	0.0284	0.0302	0.3473	++	0	0.005	1	0.9436		1	48173399
cg11093123	-0.0322	0.0343	0.3473	--	0	0.904	1	0.3416	ZFAND5	9	74981047
cg02262662	0.0263	0.028	0.3473	++	0	0.015	1	0.9017	NEUROG3	10	71333216
cg23794671	0.0383	0.0408	0.3473	-+	89.5	9.51	1	0.002043	HLA-DOA	6	32977580
cg14441435	0.0591	0.0629	0.3473	++	0	0.133	1	0.7154	KCNG1;RP5-955M13.4;RP5-955M13.3	20	49620917
cg21903920	-0.0532	0.0566	0.3473	--	0	0.028	1	0.8662	PLEKHA1	10	124145541
cg21650200	-0.0384	0.0409	0.3473	-+	0	0.563	1	0.4532	TDRD3	13	61007999
cg13926049	-0.0352	0.0375	0.3473	--	0	0.609	1	0.4351	PARVA	11	12402055
cg17740399	-0.0344	0.0366	0.3474	--	0	0.033	1	0.8552	PDX1;PDX1-AS1	13	28494177
cg25092644	0.0382	0.0406	0.3474	++	0	0.004	1	0.9513	FAM135A;RP11-462G2.2	6	71123677
cg00509249	0.0354	0.0377	0.3474	++	70.8	3.421	1	0.06438	CCDC162;CCDC162P	6	109615579
cg19200082	0.0321	0.0342	0.3474	++	0	0.269	1	0.6037		20	47197908
cg13772431	0.0247	0.0263	0.3474	++	0	0.284	1	0.5942	ARHGAP30	1	161039601
cg11044897	-0.0196	0.0208	0.3474	-+	0	0.149	1	0.6996		17	15767618
cg09943716	0.0379	0.0404	0.3474	++	0	0.029	1	0.8645		20	55202236
cg05184586	-0.0474	0.0504	0.3474	-+	47.3	1.896	1	0.1685	KAT2A;DHX58	17	40265827
cg10316154	0.0163	0.0173	0.3474	+-	38	1.613	1	0.2041	CHST11	12	105066510
cg00856432	-0.0397	0.0423	0.3474	-+	0	0.419	1	0.5174	CACNA1D	3	53755477
cg12172753	-0.0316	0.0337	0.3474	-+	0	0.434	1	0.5102		19	1228888
cg15761265	-0.0317	0.0337	0.3474	--	0	0.06	1	0.806		11	109948791
cg23063482	0.0277	0.0295	0.3474	++	0	0.053	1	0.8171	RP11-445P17.4	10	5327945
cg20445807	0.0314	0.0334	0.3474	+-	0	0.405	1	0.5248	C2orf61;CALM2	2	47348176
cg11491515	-0.0496	0.0528	0.3474	--	0	0.986	1	0.3208	ZNF573	19	38270306
cg00352369	0.0453	0.0482	0.3474	+-	28.1	1.391	1	0.2383	TTN	2	179688690
cg16444689	-0.0274	0.0291	0.3474	-+	44.8	1.812	1	0.1783		19	33744575
cg07916488	-0.025	0.0266	0.3474	-+	50	2	1	0.1573	TP53I11	11	44971602
cg08231493	-0.0274	0.0292	0.3474	--	0	0.015	1	0.9031	MTMR7	8	17271093
cg16819768	-0.0318	0.0338	0.3474	--	0	0.213	1	0.6443	RSU1	10	16680712
cg20951555	0.0325	0.0346	0.3474	++	0	0.421	1	0.5164	PRTG	15	56035616
cg13060646	0.0553	0.0589	0.3474	++	0	0.055	1	0.8142	PLIN2	9	19127573
cg23911213	-0.0283	0.0301	0.3474	-+	0	0.577	1	0.4476	KCNAB2;NPHP4	1	6052615
cg13849647	-0.0351	0.0373	0.3474	--	0	0.155	1	0.6935	DCAF12	9	34123757
cg17831511	0.0338	0.036	0.3474	++	0	0	1	0.9875	RP11-563P16.1	11	103677058
cg03247049	0.0339	0.036	0.3474	++	31.1	1.452	1	0.2282	AXL	19	41724898
cg04931383	-0.0339	0.036	0.3474	--	0	0.024	1	0.8759	TBC1D1	4	37978731
cg06241613	-0.0351	0.0373	0.3474	+-	85.4	6.863	1	0.008798	MROH2A	2	234717622
cg05254609	0.0258	0.0275	0.3474	++	0	0.773	1	0.3792	WDR20	14	102687845
cg07914837	0.0289	0.0307	0.3474	++	0	0.002	1	0.9624	ANKRD54	22	38236093
cg08291366	-0.0449	0.0478	0.3474	--	0	0.555	1	0.4561	MED13L	12	116413345
cg06810143	-0.0303	0.0323	0.3474	--	0	0.022	1	0.8831		10	100060032
cg14723553	-0.0405	0.0431	0.3474	--	43.1	1.756	1	0.1851	LRFN5	14	42076745
cg07641535	0.0432	0.046	0.3474	++	26.7	1.365	1	0.2427	2014-09-01	7	55930753
cg06539116	0.0151	0.0161	0.3474	++	0	0.149	1	0.6992	ABLIM3;RP11-331K21.1;AC012613.2	5	148597365
cg01194310	-0.022	0.0235	0.3474	--	0	0.383	1	0.536	TCF7	5	133463984
cg08434594	-0.06	0.0638	0.3474	+-	57.4	2.347	1	0.1256	TECR;MIR639;DNAJB1	19	14640333
cg16952631	0.0417	0.0444	0.3474	++	0	0.885	1	0.3467	KIF24	9	34310183
cg07584200	-0.0243	0.0258	0.3474	-+	0	0.39	1	0.532	KIAA1267;KANSL1	17	44185029
cg19672806	-0.0276	0.0293	0.3474	--	55	2.221	1	0.1362	CTB-164N12.1	5	172890403
cg02151399	-0.036	0.0383	0.3474	--	0	0.003	1	0.9595	CTBS	1	85040844
cg18604395	0.0242	0.0258	0.3474	++	0	0.126	1	0.7222		19	39697154
cg01765152	0.032	0.0341	0.3474	++	0	0.033	1	0.8565	PVT1	8	129005526
cg11028578	0.0369	0.0392	0.3474	+-	84	6.236	1	0.01252		13	34551176
cg18718844	0.046	0.0489	0.3474	++	0	0.146	1	0.702	ESCO2	8	27632591
cg06486582	-0.0379	0.0403	0.3474	-+	55.6	2.251	1	0.1335		5	22910681
cg00281680	-0.0173	0.0184	0.3474	--	0	0.149	1	0.6995		3	126097532
cg16998564	0.032	0.0341	0.3474	++	68.4	3.169	1	0.07507		1	88271572
cg14316035	-0.0333	0.0355	0.3474	--	0	0.009	1	0.9247	SMOC1	14	70467440
cg12680929	-0.0255	0.0271	0.3474	-+	0	0.354	1	0.5521		8	101429030
cg12521055	0.0385	0.041	0.3474	++	0	0.084	1	0.7717	Magmas;PAM16;CORO7	16	4401564
cg16903347	0.0433	0.0461	0.3474	++	0	0.022	1	0.8826	EGFL7;MIR126	9	139565048
cg11299062	-0.0342	0.0364	0.3474	--	0	0.064	1	0.8009		12	24832119
cg05629721	-0.0352	0.0375	0.3474	-+	80.5	5.134	1	0.02346	PSMB8;PSMB9;XXbac-BPG246D15.8	6	32812280
cg08789871	-0.0318	0.0338	0.3474	-+	0	0.331	1	0.5651		6	40219872
cg26882250	-0.0196	0.0208	0.3474	-+	0	0.943	1	0.3316	RALGPS1	9	129924512
cg19236475	0.0389	0.0414	0.3474	++	43.8	1.778	1	0.1824	THSD7A	7	11791122
cg27091763	-0.0359	0.0382	0.3474	-+	0	0.168	1	0.6822	FHOD1;SLC9A5	16	67281519
cg00270521	-0.0192	0.0205	0.3474	-+	0	0.362	1	0.5473	OBSCN	1	228503273
cg07170711	0.0243	0.0259	0.3474	++	0	0.014	1	0.9065	TSPAN1	1	46647034
cg15177892	0.0422	0.0449	0.3474	+-	82	5.541	1	0.01857	PHF12;LOC101927018	17	27255171
cg05750110	-0.0258	0.0275	0.3474	-+	0	0.404	1	0.5248		13	48000468
cg03460527	0.0275	0.0293	0.3474	++	0	0.002	1	0.9666	F3	1	95008117
cg17502102	0.0243	0.0258	0.3474	++	0	0.094	1	0.759	SV2A	1	149879371
cg23653704	-0.0247	0.0263	0.3474	--	0	0.011	1	0.9161	NGF;RP4-663N10.1	1	115882297
cg27086452	-0.03	0.0319	0.3474	--	0	0.42	1	0.5167	SRXN1;AL121758.1	20	630645
cg24255826	0.04	0.0425	0.3474	++	0	0.176	1	0.6745		8	142020500
cg19209729	0.0266	0.0283	0.3474	+-	0	0.166	1	0.6838	GPSM1	9	139248928
cg09234858	-0.0292	0.031	0.3474	--	0	0.112	1	0.7379		18	7132872
cg02948067	-0.0392	0.0418	0.3474	--	48.6	1.945	1	0.1632	IZUMO2	19	50667736
cg25707253	0.0402	0.0428	0.3474	++	0	0.677	1	0.4107	C18orf21	18	33552541
cg10547636	-0.0203	0.0216	0.3474	-+	53	2.128	1	0.1446		7	138072441
cg26437631	0.0269	0.0287	0.3474	+-	0	0.426	1	0.5139	ABP1	7	150520743
cg16129785	0.0273	0.029	0.3475	+-	0	0.977	1	0.3229	SNAP47	1	227954604
cg17566874	-0.0244	0.026	0.3475	-+	43.7	1.776	1	0.1826	CSF2	5	131411272
cg02557472	-0.0309	0.0329	0.3475	-+	66.5	2.984	1	0.08409	DIXDC1	11	111835196
cg10633400	0.0422	0.0449	0.3475	++	21.9	1.28	1	0.2579	IQCH-AS1;C15orf61;RP11-502I4.1	15	67814061
cg14161344	0.0212	0.0226	0.3475	++	0	0.512	1	0.4743	ABCC3	17	48736189
cg16178942	-0.0272	0.029	0.3475	--	0	0.051	1	0.8208	ARHGEF7	13	111944557
cg07221518	-0.0207	0.022	0.3475	--	21.4	1.272	1	0.2594	SSBP3	1	54725435
cg15479491	0.0227	0.0241	0.3475	+-	0	0.988	1	0.3201	DKKL1;LOC101928295	19	49873588
cg05440824	0.0335	0.0357	0.3475	++	0	0.109	1	0.7418	CCL2	17	32581035
cg23216731	0.0443	0.0472	0.3475	++	0	0.75	1	0.3866		8	130832237
cg23608949	0.0219	0.0233	0.3475	+-	81.1	5.279	1	0.02158	MB21D2	3	192554400
cg07191633	-0.0365	0.0389	0.3475	-+	92.3	12.992	1	0.0003128		14	106272522
cg00978108	0.0216	0.0229	0.3475	++	0	0.04	1	0.8406	ZNRF3	22	29449241
cg05381475	0.0259	0.0276	0.3475	+-	12.5	1.143	1	0.2851	WDR27	6	169965072
cg13528449	0.036	0.0383	0.3475	++	4.3	1.045	1	0.3067	TBC1D30	12	65179512
cg23204239	-0.0374	0.0398	0.3475	-+	91.8	12.134	1	0.0004952	SV2B	15	91844025
cg05072719	-0.0205	0.0218	0.3475	-+	76	4.17	1	0.04114	SLCO4A1	20	61299592
cg22471476	-0.0435	0.0463	0.3475	--	53.4	2.147	1	0.1428		7	98433180
cg00541994	0.0303	0.0323	0.3475	+-	0	0.885	1	0.3469	FN1	2	216232663
cg23098693	0.0237	0.0252	0.3475	++	0	0.009	1	0.9254	FAM46C	1	118150813
cg23543396	0.0189	0.0201	0.3475	+-	34.4	1.524	1	0.2171	MPP7	10	28591431
cg06038843	0.0319	0.0339	0.3475	++	0	0.058	1	0.8097	SPN;AC009133.19	16	29674113
cg04750065	-0.0334	0.0356	0.3475	--	37.8	1.606	1	0.205		2	241342695
cg15966910	0.0174	0.0186	0.3475	+-	53.2	2.137	1	0.1437	ECSIT;ZNF653	19	11617188
cg14035730	0.0373	0.0398	0.3475	+-	0	0.198	1	0.6563	SLC2A13	12	40493429
cg24202620	0.0491	0.0523	0.3475	++	0	0.009	1	0.9244	NIPA2	15	23034457
cg10766759	0.0308	0.0328	0.3475	++	0	0.187	1	0.6654		6	90634828
cg12954867	0.0262	0.0279	0.3475	++	0	0.675	1	0.4114		1	247573293
cg27643360	-0.0362	0.0385	0.3475	--	0	0.009	1	0.9252		8	32623819
cg18691233	0.0199	0.0212	0.3475	++	60.8	2.554	1	0.11	LINC01036;RP11-108M21.1	1	187061447
cg09734965	0.0431	0.0459	0.3475	+-	70	3.338	1	0.06768	C10orf67;RP11-371A19.2	10	23632529
cg24258806	0.0322	0.0343	0.3475	+-	64.4	2.808	1	0.09379	RRAS2	11	14380041
cg15336438	0.0317	0.0337	0.3475	+-	0	0.336	1	0.562	COMTD1	10	76993893
cg10966830	0.0184	0.0196	0.3475	+-	0	0.658	1	0.4173		4	115280987
cg27000233	0.0215	0.0229	0.3475	++	0	0.015	1	0.9035	MGMT	10	131560029
cg04669077	-0.0299	0.0318	0.3475	-+	88.5	8.725	1	0.003138	CDK2AP2	11	67276295
cg02782840	0.0331	0.0353	0.3475	++	0	0.936	1	0.3334		13	25290701
cg10633103	0.0306	0.0325	0.3475	++	56.6	2.306	1	0.1289	PABPC1L	20	43561125
cg16646004	-0.0358	0.0381	0.3475	--	0	0.022	1	0.8829	VTA1	6	142540447
cg06560880	0.0326	0.0347	0.3475	++	0	0.107	1	0.7439		1	172711767
cg20154618	-0.0641	0.0683	0.3475	--	0	0.166	1	0.6841	CREB3L3	19	4153677
cg19289950	0.0219	0.0233	0.3475	++	0	0	1	0.9859	HAL;RP11-256L6.3	12	96389756
cg12369353	-0.0529	0.0563	0.3475	--	3.3	1.034	1	0.3091		13	36728963
cg18313416	-0.0314	0.0334	0.3475	--	0	0.218	1	0.6409	NUP210	3	13420961
cg07400294	0.0602	0.0641	0.3475	++	68.9	3.217	1	0.07286	TNXB;ATF6B	6	32071418
cg11020704	-0.027	0.0288	0.3475	-+	46.8	1.88	1	0.1703		2	106933340
cg06077670	0.0375	0.0399	0.3475	+-	25.2	1.337	1	0.2476	C3orf26;FILIP1L;MIR548G	3	99629837
cg01381679	-0.0443	0.0471	0.3475	--	0	0.049	1	0.8257	VAC14	16	70834771
cg09533031	0.054	0.0575	0.3475	+-	33	1.493	1	0.2218	RP11-662M24.2;RIMBP2	12	131118890
cg05998901	0.0389	0.0414	0.3475	++	0	0.045	1	0.8313		18	42749337
cg00429767	0.06	0.0639	0.3475	+-	37.6	1.602	1	0.2057	MICB	6	31468473
cg00021712	-0.0202	0.0215	0.3475	--	0	0.058	1	0.8092	FOLR1;RP11-807H22.7	11	71901673
cg15464627	-0.0302	0.0322	0.3475	--	0	0.07	1	0.7914	TCF7L2	10	114737643
cg20452453	0.0494	0.0526	0.3475	+-	0	0.22	1	0.6389	FAM92A1;RBM12B	8	94742309
cg17983307	0.0217	0.0231	0.3475	++	0	0.012	1	0.9115	IGFN1	1	201181402
cg24727952	-0.0244	0.026	0.3475	+-	84.9	6.624	1	0.01006	CR2	1	207640317
cg17746316	0.0406	0.0432	0.3475	+-	49.2	1.969	1	0.1605	ASAP2	2	9401362
cg01508843	-0.0257	0.0274	0.3475	-+	84.1	6.307	1	0.01203	SLIT3	5	168654263
cg08528984	0.0275	0.0292	0.3475	+-	48.9	1.958	1	0.1618	FLJ42875;PRDM16;RP1-163G9.1	1	2985218
cg10723736	0.0219	0.0233	0.3475	++	0	0.064	1	0.8007	NAV2	11	19431887
cg22773697	-0.0322	0.0343	0.3475	--	0	0.289	1	0.5909	HLX-AS1;HLX;HLA-AS1	1	221054430
cg13543572	0.0207	0.022	0.3475	+-	1.3	1.013	1	0.3142	SPPL2B	19	2335085
cg18692382	-0.0439	0.0467	0.3475	--	71.7	3.528	1	0.06036	DYRK1B	19	40324898
cg22567464	0.0255	0.0271	0.3475	++	65.4	2.89	1	0.08911		2	106348784
cg18605135	-0.0371	0.0395	0.3475	-+	0	0.514	1	0.4734	FREM2	13	39346236
cg06898393	0.0361	0.0384	0.3475	+-	26.7	1.364	1	0.2429		1	244960296
cg21228105	-0.0342	0.0365	0.3475	--	0	0.541	1	0.4622		9	30199183
cg02961807	0.0439	0.0467	0.3475	+-	0	0.862	1	0.3531	NRXN2	11	64411504
cg26355049	0.0292	0.0311	0.3475	++	10.1	1.112	1	0.2917	SLC30A6	2	32414912
cg08049713	-0.0226	0.024	0.3475	-+	30.2	1.432	1	0.2314		6	168135167
cg15663678	-0.0364	0.0387	0.3475	-+	35	1.539	1	0.2148	PPM1F	22	22307197
cg02378393	-0.0305	0.0324	0.3475	--	0	0.038	1	0.8456		6	168163134
cg19689029	-0.0421	0.0448	0.3475	--	0	0.378	1	0.5386	SETDB1	1	150898761
cg15309300	-0.0301	0.0321	0.3475	-+	0	0.525	1	0.4689	RGL1	1	183881318
cg11772072	-0.0295	0.0314	0.3475	--	0	0.2	1	0.6549		3	72728523
cg18178288	-0.0442	0.0471	0.3475	--	0	0	1	0.9924	GPAM	10	113943816
cg13895461	-0.0483	0.0514	0.3476	--	0	0.016	1	0.9005	CYP4V2	4	187112537
cg04007792	-0.0371	0.0395	0.3476	--	0	0.491	1	0.4836	DLGAP2	8	1458119
cg09601514	0.0301	0.032	0.3476	++	45.8	1.844	1	0.1745	MARCO	2	119698352
cg11185688	0.0318	0.0339	0.3476	++	0	0.134	1	0.7144	ASNSD1	2	190528501
cg25533148	0.0427	0.0455	0.3476	+-	0	0.074	1	0.786	C1orf145;OBSCN	1	228401463
cg14653216	0.031	0.033	0.3476	++	0	0.053	1	0.8183	ASAP1	8	131401332
cg27348777	0.0366	0.039	0.3476	++	0	0.144	1	0.7048	ACTR10;C14orf37	14	58666767
cg08052726	0.0295	0.0315	0.3476	+-	0	0.769	1	0.3806	TECPR1	7	97852433
cg03058163	0.0281	0.0299	0.3476	+-	0	0.353	1	0.5527	SDF4	1	1153338
cg22697380	-0.0275	0.0293	0.3476	-+	0	0.178	1	0.6732	RPE	2	210866788
cg05816914	0.0445	0.0474	0.3476	+-	0	0.627	1	0.4286	TOMM22	22	39080524
cg08326794	0.0325	0.0346	0.3476	++	0	0.288	1	0.5917	BNC2	9	16769588
cg07247255	0.0586	0.0623	0.3476	+-	0	0.255	1	0.6137	CSRNP3	2	166489360
cg18536042	-0.0256	0.0272	0.3476	-+	40.9	1.693	1	0.1933	PRX	19	40899779
cg17253785	-0.0385	0.041	0.3476	--	0	0.01	1	0.9184	C8orf44;SGK3	8	67587258
cg20854480	-0.0358	0.0381	0.3476	--	0	0.01	1	0.9204	SCHIP1;IQCJ-SCHIP1	3	159570628
cg13700680	-0.0459	0.0489	0.3476	--	76.2	4.198	1	0.04048	STK31	7	23748334
cg11182965	-0.0258	0.0274	0.3476	-+	0	0.063	1	0.8017	TXNRD2	22	19864308
cg17990594	-0.0221	0.0235	0.3476	--	0	0.941	1	0.332	MTSS1	8	125694442
cg17170741	-0.0377	0.0401	0.3476	-+	0	0.393	1	0.5309	ATPAF2;C17orf39	17	17942558
cg07045199	0.0364	0.0387	0.3476	++	0	0.045	1	0.8317	PCOTH;MIPEP;C1QTNF9B-AS1	13	24463743
cg04355439	0.0269	0.0286	0.3476	++	0	0.542	1	0.4618		19	2065251
cg05531016	0.0522	0.0556	0.3476	++	0	0.092	1	0.7618	ANO1	11	69998164
cg08071323	0.0227	0.0241	0.3476	++	44.7	1.807	1	0.1789		20	52341866
cg11041857	0.0222	0.0236	0.3476	+-	52.3	2.095	1	0.1477	SCPEP1	17	55062814
cg01165645	-0.0298	0.0317	0.3476	--	58.8	2.426	1	0.1193	DNM1P35;RP11-24M17.4;RP11-24M17.7	15	76028788
cg04351046	-0.0279	0.0297	0.3476	--	0	0.055	1	0.8148	QTRT1	19	10817025
cg15286372	0.0283	0.0302	0.3476	+-	0	0.376	1	0.5397	LRRC1;RP13-476E20.1	6	53659348
cg05116242	0.0437	0.0466	0.3476	++	0	0.078	1	0.7799	NBEAL2;CCDC12	3	47021211
cg18464216	-0.0324	0.0345	0.3476	--	0	0.048	1	0.8266		11	88019083
cg20210354	-0.0272	0.0289	0.3476	--	0	0.853	1	0.3557		17	75522449
cg22072046	0.0348	0.0371	0.3476	++	0	0.078	1	0.7807	RP4-765H13.1	12	126675892
cg16342341	0.0235	0.025	0.3476	+-	17.4	1.211	1	0.2711	SORBS2	4	186571988
cg17087907	0.0275	0.0293	0.3476	+-	0	0.721	1	0.3959	RPS6KA2	6	167104677
cg17015033	0.0587	0.0624	0.3476	++	0	0.167	1	0.6826	PROSC	8	37620039
cg20541137	-0.0335	0.0357	0.3476	--	0	0.012	1	0.9134	ZNF808	19	53030760
cg20715026	-0.0275	0.0293	0.3476	-+	57.3	2.342	1	0.1259		11	110689060
cg04754315	0.0362	0.0386	0.3476	++	48.3	1.932	1	0.1645	HOPX	4	57522801
cg24005685	0.0345	0.0367	0.3476	++	0	0.468	1	0.4938	PITX2	4	111549880
cg23059505	-0.0268	0.0285	0.3476	--	0	0.188	1	0.6648	RAB44;PI16	6	36695411
cg25409308	0.0325	0.0346	0.3476	++	0	0.852	1	0.356	PPP2R1B	11	111602911
cg12902719	-0.0293	0.0312	0.3476	--	0	0.213	1	0.6444	LIMD1	3	45635223
cg17417049	0.0189	0.0201	0.3476	++	0	0.723	1	0.3951	RASA3	13	114817960
cg15974125	-0.0599	0.0637	0.3476	+-	75.7	4.115	1	0.04251	C2orf42	2	70430037
cg27120170	-0.0267	0.0284	0.3476	-+	0	0.963	1	0.3265	PLXNC1	12	94621585
cg01352974	-0.0295	0.0314	0.3476	-+	0	0.37	1	0.5429	DYTN	2	207557907
cg21890820	-0.0406	0.0433	0.3476	--	0	0.031	1	0.8602	LTBP3	11	65308645
cg10509604	-0.0412	0.0439	0.3476	--	0	0.505	1	0.4772	C12orf33	12	9211327
cg12228748	0.0312	0.0332	0.3476	+-	52.5	2.105	1	0.1468	GABRR2	6	90006813
cg16856980	-0.0339	0.0361	0.3476	--	0	0.067	1	0.7959	TRIML2	4	189026443
cg17441733	0.0845	0.0899	0.3476	++	0	0.282	1	0.5954		2	232823235
cg20734664	0.0243	0.0259	0.3476	++	0	0.047	1	0.8284	AC006509.6	2	47979699
cg08923922	-0.0278	0.0296	0.3476	-+	0	0.243	1	0.6221	CAND1.11;AMPD3	11	10428842
cg22330625	-0.0287	0.0306	0.3476	--	0	0.149	1	0.6993	TTC39C	18	21597505
cg17461214	0.0253	0.0269	0.3476	++	0	0.04	1	0.8424	CHML;OPN3	1	241799063
cg18610549	0.0288	0.0306	0.3476	++	0	0.213	1	0.6446	RP11-473J6.1	8	35755289
cg18210329	0.0287	0.0305	0.3476	++	0	0.001	1	0.9692	NPHP4	1	6022904
cg25693439	0.0245	0.0261	0.3476	+-	0.8	1.008	1	0.3153	ADCY9	16	4104417
cg01290725	-0.0367	0.0391	0.3476	+-	83	5.874	1	0.01537	TRRAP;MIR3609	7	98478624
cg03926057	0.0359	0.0382	0.3476	++	0	0.163	1	0.6868	UVRAG	11	75808564
cg14247435	0.0283	0.0301	0.3476	+-	0	0.317	1	0.5736	RP11-46C24.5	16	89330054
cg20242395	-0.0291	0.031	0.3476	--	0	0.02	1	0.8888	TMCC1	3	129514580
cg01790320	-0.0216	0.023	0.3476	--	0	0.559	1	0.4547	LINC00620;AC093611.1	3	13731250
cg00418882	0.0362	0.0386	0.3476	++	0	0.032	1	0.8587	CXXC1	18	47814150
cg08889044	-0.027	0.0287	0.3476	-+	0	0.281	1	0.5961	SERHL2	22	42949946
cg17645351	0.0264	0.0281	0.3476	+-	0	0.26	1	0.6099	LOC100507291;RBP2;RP11-319G6.1	3	139199733
cg13218906	-0.0329	0.035	0.3476	--	0	0.002	1	0.9681	PCMTD2	20	62886751
cg01554149	0.0294	0.0313	0.3476	+-	40.1	1.668	1	0.1965		16	86285923
cg03872188	-0.0355	0.0378	0.3476	--	0	0.037	1	0.8484	PPP2R5C;CTD-2017C7.2	14	102276138
cg14309008	0.0228	0.0243	0.3476	++	0	0.457	1	0.4993		8	49340641
cg01393579	0.0346	0.0369	0.3476	++	0	0.092	1	0.7618	USP32	17	58385645
cg23121934	0.041	0.0437	0.3476	+-	0	0.071	1	0.7896	IWS1	2	128284730
cg26414235	-0.0267	0.0284	0.3476	--	0	0.275	1	0.6	GOLGA8A;GOLGA8B	15	34877407
cg03885048	-0.0433	0.0461	0.3476	--	76	4.166	1	0.04126	MIR1972-1;MIR1972-2;PDXDC2P;RP11-419C5.2	16	70063194
cg03248264	0.0272	0.0289	0.3476	++	60.2	2.513	1	0.1129	SORBS1;RP11-476E15.3	10	97117517
cg20118596	-0.0429	0.0457	0.3476	--	0	0.036	1	0.8504	DHX36	3	154037218
cg12868352	-0.0581	0.0619	0.3476	-+	0	0.355	1	0.5516		5	13578839
cg24913868	-0.0298	0.0318	0.3477	--	0	0.002	1	0.9629	NKX2-3	10	101296069
cg10521540	-0.0291	0.031	0.3477	-+	0	0.628	1	0.428		12	54219439
cg11691902	-0.0272	0.029	0.3477	--	0	0.008	1	0.9281	CDC14A	1	100817300
cg02453462	-0.0388	0.0413	0.3477	-+	26.2	1.355	1	0.2444	HCN4	15	73662002
cg01121969	-0.0356	0.0379	0.3477	--	0	0.11	1	0.7404	PBX1	1	164533042
cg10854423	-0.0275	0.0293	0.3477	--	0	0.386	1	0.5346		11	100275402
cg11589737	0.0497	0.0529	0.3477	++	0	0.449	1	0.5028	EHD4	15	42251153
cg21791662	-0.0703	0.0749	0.3477	-+	45.9	1.847	1	0.1741	GLI2	2	121625208
cg11935523	0.0278	0.0296	0.3477	+-	0	0.178	1	0.6735	POLA2	11	65064907
cg21002674	-0.0227	0.0242	0.3477	-+	35.1	1.54	1	0.2146	CLNK	4	10600367
cg27595736	-0.0337	0.0359	0.3477	--	0	0.021	1	0.8841	LVCAT8;RP11-242J7.1	4	185546219
cg08586234	0.0325	0.0346	0.3477	+-	25.2	1.336	1	0.2477	BCL11B	14	99664934
cg23980148	-0.0325	0.0346	0.3477	--	0	0.034	1	0.8537	KHDRBS2	6	62997123
cg19711800	-0.0278	0.0296	0.3477	-+	26.2	1.355	1	0.2444	ERI3	1	44718245
cg17473962	-0.0222	0.0236	0.3477	--	0	0.042	1	0.8374	BAG3	10	121426133
cg00169303	-0.0349	0.0372	0.3477	--	0	0.047	1	0.8282	RNLS	10	90227592
cg09169453	-0.0335	0.0356	0.3477	-+	0	0.283	1	0.5951	CTD-2524L6.3	15	72110696
cg00127198	-0.0368	0.0392	0.3477	--	9.7	1.108	1	0.2926	PDGFA	7	555518
cg16586288	-0.1151	0.1226	0.3477	--	0	0.764	1	0.3822		20	19053935
cg04552260	-0.0236	0.0251	0.3477	-+	68.2	3.142	1	0.07632		22	44990619
cg08025592	0.0256	0.0273	0.3477	+-	3.6	1.037	1	0.3085	AZU1	19	827431
cg17275109	-0.0349	0.0372	0.3477	--	0	0	1	0.9891		20	38955594
cg10894607	0.0269	0.0287	0.3477	++	68	3.127	1	0.077	LOC101928539;RP11-478P10.1	5	57196278
cg04393275	0.044	0.0469	0.3477	+-	0	0.314	1	0.5751	DCDC2	6	24206894
cg11039476	0.0322	0.0343	0.3477	++	0	0.09	1	0.7636	CYP27C1	2	127978579
cg18753811	-0.0317	0.0337	0.3477	--	0	0.188	1	0.6649	CACNA1C	12	2162232
cg19795722	0.0287	0.0306	0.3477	++	46.2	1.86	1	0.1727	NTM	11	132080630
cg04377463	0.0724	0.0771	0.3477	+-	31.7	1.463	1	0.2264		20	20818003
cg20731819	-0.0289	0.0307	0.3477	--	0	0.081	1	0.7761	ADARB2	10	1509859
cg12093620	0.0275	0.0293	0.3477	+-	0	0.98	1	0.3222	PTDSS1	8	97345965
cg02408601	-0.0227	0.0241	0.3477	-+	0	0.646	1	0.4214	TBPL1	6	134304789
cg06496454	0.0342	0.0364	0.3477	+-	0	0.126	1	0.7228	FOXK1	7	4807062
cg05336198	-0.0298	0.0317	0.3477	--	0	0.174	1	0.6766	GRB10	7	50853341
cg20188245	0.0434	0.0462	0.3477	++	0	0.002	1	0.9669	PCCA-AS1;PCCA	13	101132977
cg13576006	0.0385	0.041	0.3477	++	48	1.922	1	0.1656	C1orf43;UBAP2L	1	154193656
cg04511128	0.0203	0.0216	0.3477	++	15	1.176	1	0.2782	AFF3;AC092667.2	2	100722207
cg12647821	-0.0271	0.0288	0.3477	--	0	0.019	1	0.8907	NFE2L2;AC079305.10	2	178129899
cg19339311	0.0431	0.0459	0.3477	++	0	0.158	1	0.6911	SGK2	20	42213292
cg14415990	0.0498	0.053	0.3477	+-	0	0.537	1	0.4635	GATA2;GATA2-AS1;RP11-475N22.4	3	128206794
cg26534500	-0.0429	0.0457	0.3477	--	0	0.035	1	0.8513	CDH8;7SK	16	61778103
cg24798398	-0.0695	0.074	0.3477	--	52.2	2.092	1	0.1481		2	176937524
cg00133289	0.0413	0.044	0.3477	+-	0	0.872	1	0.3504	TRIM22;TRIM5	11	5710989
cg05635887	0.032	0.0341	0.3477	+-	29.5	1.418	1	0.2337	RP11-296I10.6;snoU13	16	70268415
cg19954602	-0.0467	0.0497	0.3477	--	6.9	1.074	1	0.3001	FILIP1	6	76203532
cg19537719	0.0776	0.0826	0.3477	++	0	0.018	1	0.893	ANK1	8	41583498
cg17760678	-0.0371	0.0395	0.3477	--	0	0.81	1	0.3681	CYP2J2	1	60392567
cg15059804	0.0281	0.03	0.3477	+-	0	0.637	1	0.4249	ZNF362	1	33766318
cg14021332	-0.0362	0.0385	0.3477	--	21.7	1.277	1	0.2584	RP4-536B24.3	16	87839988
cg02796229	-0.0435	0.0463	0.3477	--	0	0.26	1	0.6098	RGS7	1	241372052
cg03073914	0.0329	0.035	0.3477	++	0	0.58	1	0.4464	MIPOL1	14	37938765
cg19558736	-0.0196	0.0209	0.3477	--	4.2	1.044	1	0.3069	ITLN2	1	160924576
cg02390681	-0.0257	0.0273	0.3477	--	0	0.004	1	0.9474	CTD-2281E23.2	8	1209542
cg24074965	0.0276	0.0294	0.3477	++	34.1	1.517	1	0.2181		13	112989200
cg10495754	0.0289	0.0308	0.3477	+-	0	0.438	1	0.5081	PROCA1	17	27039058
cg15296866	0.0685	0.073	0.3477	++	0	0.012	1	0.9119	ARIH2	3	49000524
cg05459650	0.0382	0.0407	0.3477	+-	54.9	2.219	1	0.1363		4	7965818
cg20176098	-0.0361	0.0384	0.3477	-+	0	0.667	1	0.4142		3	177877649
cg08863640	-0.0257	0.0274	0.3477	--	0	0.027	1	0.8684	GINS1	20	25388121
cg00377239	0.0187	0.0199	0.3477	++	62.1	2.641	1	0.1041	ANKRD11	16	89549660
cg19250764	-0.0232	0.0247	0.3477	--	0	0.53	1	0.4666	TYW1;SBDS	7	66461952
cg08838211	0.0416	0.0443	0.3477	+-	0	0.81	1	0.3681	IGLON5	19	51813601
cg27078890	0.0436	0.0464	0.3477	+-	40.4	1.679	1	0.195	ETS1	11	128457459
cg08228953	0.0201	0.0214	0.3477	+-	43.8	1.778	1	0.1824	TGFBR3L;CTD-3193O13.2	19	7979674
cg18819818	0.0484	0.0516	0.3477	++	0	0.031	1	0.8593	PTEN;KILLIN;KLLN	10	89623004
cg23466001	0.022	0.0235	0.3477	++	68.5	3.178	1	0.07463	MRPL10;LRRC46	17	45909410
cg23683759	-0.0365	0.0388	0.3477	--	0	0.84	1	0.3594	PTPN21;RP11-507K2.3	14	89017971
cg18095302	0.034	0.0363	0.3477	++	0	0.513	1	0.474	MBTPS1	16	84133451
cg21813303	-0.037	0.0394	0.3478	--	0	0.414	1	0.5198	RPRD1A	18	33647075
cg08609054	-0.018	0.0191	0.3478	--	43.2	1.761	1	0.1846	TBC1D22A	22	47391983
cg10502188	0.0292	0.0311	0.3478	++	0	0.383	1	0.5358		2	9933506
cg06136472	-0.0353	0.0376	0.3478	--	0	0.043	1	0.8351	NUDT15	13	48617922
cg20522387	-0.0425	0.0453	0.3478	--	0	0	1	0.9827	PTPRG	3	61548172
cg10925915	0.0592	0.063	0.3478	++	0	0.848	1	0.357		3	150053543
cg06787422	0.0258	0.0274	0.3478	++	0	0.004	1	0.9465		15	63331851
cg14386943	0.0446	0.0475	0.3478	++	45.6	1.837	1	0.1753	ATG10	5	81447277
cg01731991	0.0256	0.0273	0.3478	++	0	0.197	1	0.6569		15	31539928
cg16188984	0.0524	0.0558	0.3478	++	0	0.047	1	0.8288		13	112862112
cg00499723	0.0279	0.0297	0.3478	++	0	0.91	1	0.3402	EP400NL	12	132568535
cg05910702	-0.0377	0.0402	0.3478	--	30.3	1.434	1	0.231	TCF25	16	89949727
cg00708215	0.0241	0.0256	0.3478	+-	56.4	2.293	1	0.13	ENTPD2;RP11-229P13.15	9	139946509
cg25400614	-0.0274	0.0291	0.3478	--	0	0.016	1	0.9002	PCYT2	17	79863977
cg03541179	0.04	0.0426	0.3478	+-	0	0.149	1	0.6996	MCPH1	8	6460558
cg13484958	-0.0433	0.0461	0.3478	--	56.2	2.283	1	0.1308	KIAA1328	18	34481086
cg08049553	0.0265	0.0283	0.3478	++	35.5	1.551	1	0.213	MRPS7;GGA3	17	73257843
cg14742965	0.0435	0.0464	0.3478	+-	3.6	1.038	1	0.3084	CLMN	14	95716961
cg04849382	-0.0215	0.0229	0.3478	--	0	0.002	1	0.9609	RP11-60L3.1;CCDC33	15	74508376
cg12415514	-0.0253	0.027	0.3478	--	55.6	2.253	1	0.1334	GEMIN4	17	654012
cg15635761	0.019	0.0202	0.3478	++	1.8	1.018	1	0.313		13	45411234
cg13659272	-0.0357	0.0381	0.3478	--	0	0.148	1	0.7006		9	138550077
cg11272200	0.0243	0.0259	0.3478	+-	74.8	3.963	1	0.0465	COQ10B	2	198317968
cg08668997	-0.0314	0.0335	0.3478	-+	0	0.988	1	0.3202	ITGB4	17	73753076
cg19041857	-0.0266	0.0283	0.3478	-+	0	0.025	1	0.8749		6	27730383
cg20495819	0.039	0.0415	0.3478	++	0	0.012	1	0.9114		2	30448529
cg08860297	0.0216	0.023	0.3478	++	0	0.163	1	0.6862	CACNA2D1	7	81858951
cg23717600	-0.0277	0.0296	0.3478	-+	76.9	4.322	1	0.03762	LINGO1	15	78085165
cg08805208	0.0182	0.0193	0.3478	++	0	0.227	1	0.6335	GPR133	12	131589169
cg03654783	0.0245	0.0261	0.3478	+-	20.6	1.259	1	0.2618		1	156634034
cg13247778	0.0269	0.0286	0.3478	++	0	0.148	1	0.7006	ULK4;AC099537.1	3	41690730
cg23534341	-0.0293	0.0312	0.3478	--	0	0.176	1	0.6752	USF2	19	35763049
cg11035433	-0.0448	0.0477	0.3478	--	0	0.028	1	0.8664	SALL1	16	51185287
cg09732432	0.0318	0.0339	0.3478	++	0	0.005	1	0.9442	KIF2A	5	61602737
cg18323210	0.0324	0.0346	0.3478	+-	0	0.543	1	0.4612	ILDR2	1	166944395
cg13768333	0.0198	0.0211	0.3478	++	0	0.281	1	0.5958	PLXNB1	3	48456475
cg19876018	0.0353	0.0376	0.3478	++	0	0.427	1	0.5135	VNN2;RP1-55C23.7	6	133073705
cg12994657	0.0459	0.0489	0.3478	++	0	0.051	1	0.8219	MAGI2	7	77801448
cg24126567	0.0372	0.0397	0.3478	+-	0	0.527	1	0.4679	CYGB;PRCD	17	74525046
cg21084260	-0.0348	0.0371	0.3478	-+	17.8	1.216	1	0.2701	APOD	3	195311868
cg09828257	0.0314	0.0335	0.3478	++	0	0.1	1	0.7515	UBASH3B	11	122526292
cg16658496	0.036	0.0383	0.3478	++	0	0.002	1	0.9626	S100A10;AL591893.1	1	151966455
cg10781704	0.0434	0.0463	0.3478	+-	0	0.172	1	0.6785	NRBF2	10	64905996
cg06924389	-0.0283	0.0302	0.3478	-+	42.2	1.73	1	0.1884	ZBTB2	6	151687883
cg23318676	-0.0471	0.0502	0.3478	--	0	0.022	1	0.882	RP11-8L2.1	4	85163562
cg05902569	0.029	0.0309	0.3478	++	0	0.029	1	0.8641	TMEM104	17	72832236
cg13396943	-0.0355	0.0378	0.3478	+-	78.1	4.558	1	0.03277		4	117631090
cg08261132	-0.0274	0.0292	0.3478	--	39.9	1.665	1	0.1969	ANO6	12	45614727
cg05435349	-0.0363	0.0387	0.3478	-+	0	0.563	1	0.4532	SIK3	11	116850799
cg14360268	0.0383	0.0408	0.3478	+-	0	0.277	1	0.5989	C17orf62	17	80408928
cg01368868	-0.0421	0.0448	0.3478	--	0	0.301	1	0.5833	PRDM11;AC103681.1	11	45167772
cg10280342	-0.0173	0.0184	0.3478	-+	0	0.506	1	0.4767	PSPN	19	6376576
cg26026297	0.0444	0.0473	0.3478	++	0	0.081	1	0.7763	ATP8A1	4	42645085
cg08242070	-0.0372	0.0396	0.3478	--	0	0.02	1	0.8877	ADAP2	17	29247612
cg19416570	-0.0315	0.0336	0.3478	--	0	0.02	1	0.887	ZNF274	19	58715677
cg20360212	0.0249	0.0265	0.3478	++	0	0.018	1	0.8942	LIF;MTMR3	22	30642820
cg21315358	-0.0409	0.0436	0.3478	--	0	0.263	1	0.6081		13	77453785
cg10352104	-0.0385	0.041	0.3478	-+	0	0.499	1	0.4799	AC147651.3	7	563916
cg21356628	-0.0446	0.0475	0.3478	--	0	0.91	1	0.34	GFI1B;RNU7-21P	9	135839035
cg26607429	-0.0318	0.0338	0.3478	-+	0	0.117	1	0.7321		2	40102810
cg13875899	-0.0294	0.0314	0.3478	-+	0	0.352	1	0.5528	RPP40	6	5004148
cg20750509	-0.0314	0.0335	0.3478	--	0	0.086	1	0.7697		1	39429860
cg18438793	0.0615	0.0655	0.3478	++	0	0.263	1	0.6079	HPCAL4	1	40149837
cg19530972	0.0326	0.0347	0.3478	+-	48	1.924	1	0.1654	BAZ1A	14	35246575
cg02106865	0.0388	0.0413	0.3478	++	0	0.186	1	0.6663	HSPA12A	10	118461903
cg27038139	-0.0298	0.0318	0.3478	--	0	0.012	1	0.9139	MX2;TMPRSS3	21	42771374
cg18879646	-0.0387	0.0413	0.3478	--	60.8	2.549	1	0.1104	LRRC8B	1	89990278
cg02690368	0.0242	0.0258	0.3478	++	0	0.171	1	0.6791	CTBP2	10	126694517
cg17406470	0.0468	0.0498	0.3478	++	18.1	1.221	1	0.2692	BNC2	9	16516405
cg03920233	-0.0284	0.0303	0.3478	--	71.5	3.504	1	0.06124	DOC2A	16	30022699
cg14696743	0.0456	0.0486	0.3478	++	78.4	4.622	1	0.03156	NALCN	13	101838744
cg20683108	0.0207	0.0221	0.3478	++	0	0.266	1	0.6063		3	149225178
cg13877312	-0.0325	0.0347	0.3478	--	0	0.008	1	0.9271		6	34698196
cg01087517	0.0216	0.023	0.3478	++	0	0.193	1	0.6603	ITIH1	3	52821552
cg18865127	0.053	0.0564	0.3478	++	63.4	2.734	1	0.09823	TCF7	5	133450281
cg20801778	0.0234	0.025	0.3478	++	0	0.563	1	0.4532	MEST;RP11-2E11.5	7	130125200
cg26674838	0.0319	0.034	0.3478	++	0	0.119	1	0.7305	CASC16;RP11-297L17.1	16	52587597
cg14443077	0.0317	0.0337	0.3478	++	0	0.055	1	0.8152	CPT1A	11	68606701
cg17023034	0.023	0.0245	0.3478	++	0	0.463	1	0.4961	CACNB4	2	152919487
cg08589721	-0.0443	0.0472	0.3478	--	29.1	1.411	1	0.2349	VWA1;RP4-758J18.10	1	1370722
cg07719100	0.0371	0.0395	0.3479	++	0	0.56	1	0.4544	CD3EAP;PPP1R13L	19	45909713
cg15170512	-0.0277	0.0295	0.3479	--	0	0.043	1	0.8363	ADRB2	5	148205353
cg24169562	0.0574	0.0611	0.3479	++	0	0.233	1	0.6296	ZNF509;LYAR;ZBTB49	4	4292104
cg26905268	0.0255	0.0271	0.3479	+-	67.4	3.07	1	0.07976	KANK2	19	11308417
cg00154888	0.0644	0.0686	0.3479	++	42.5	1.738	1	0.1873	SLC6A15	12	85304514
cg20899253	-0.0318	0.0339	0.3479	--	0	0.124	1	0.7251	RGMA	15	93632619
cg08633545	0.0291	0.031	0.3479	++	19.2	1.237	1	0.266	2002-03-01	1	220923644
cg11237115	-0.0283	0.0301	0.3479	--	0	0.261	1	0.6097	KLHL24	3	183353422
cg00900946	0.0401	0.0427	0.3479	++	0	0.034	1	0.8536	CYSTM1	5	139554666
cg02410241	-0.0193	0.0205	0.3479	-+	0	0.997	1	0.3181	CORO2B	15	68914532
cg17632226	-0.0228	0.0243	0.3479	--	0	0.001	1	0.9791	RP11-867G2.8	11	94469238
cg01643624	-0.0245	0.0261	0.3479	--	62.9	2.698	1	0.1005	C11orf16	11	8954893
cg00907842	-0.0319	0.034	0.3479	--	0	0.054	1	0.8155	FYB	5	39219245
cg00058235	0.0207	0.0221	0.3479	++	29.7	1.423	1	0.2329	PHPT1;MAMDC4	9	139745287
cg01940508	-0.0304	0.0324	0.3479	-+	0	0.27	1	0.6036	RABEP1	17	5185538
cg22880110	-0.0305	0.0325	0.3479	--	0	0.461	1	0.4974		17	19669589
cg13341240	0.0259	0.0276	0.3479	+-	83.6	6.116	1	0.0134	ARFGEF3	6	138552335
cg24463977	-0.03	0.032	0.3479	--	0	0.037	1	0.8481		10	115842853
cg04678963	0.041	0.0437	0.3479	++	0	0.077	1	0.7813	NDUFA12	12	95366196
cg16996965	-0.043	0.0458	0.3479	-+	0	0.101	1	0.7504		1	80841837
cg22164207	-0.032	0.0341	0.3479	--	63.7	2.751	1	0.09718	CRNN;RP1-91G5.3	1	152383842
cg14355246	-0.0325	0.0346	0.3479	--	0	0.776	1	0.3782	TECTB	10	114042018
cg04526019	0.0338	0.036	0.3479	++	0	0.01	1	0.9217	PAPPA;RP11-58C3.2	9	118970826
cg07898264	0.0468	0.0498	0.3479	+-	71.9	3.559	1	0.05922		15	99974881
cg13673833	-0.0539	0.0575	0.3479	--	0	0.08	1	0.777	MIR203	14	104583048
cg00752973	0.0199	0.0212	0.3479	+-	7.6	1.082	1	0.2983		14	75114694
cg13894250	-0.0304	0.0324	0.3479	--	0	0	1	0.9888	LAMA5;RP11-157P1.5	20	60927156
cg02268965	-0.0222	0.0236	0.3479	-+	0	0.738	1	0.3902	SLC8A1	2	40739515
cg18430169	-0.0381	0.0406	0.3479	--	0	0.027	1	0.8706	PTPRO	12	15514581
cg14307145	-0.0408	0.0434	0.3479	-+	0	0.304	1	0.5814	AFTPH;RP11-568N6.1	2	64751310
cg11015508	0.0294	0.0313	0.3479	++	0	0.644	1	0.4223	IQCJ-SCHIP1;SCHIP1	3	159450226
cg02539609	-0.0251	0.0267	0.3479	-+	48.4	1.937	1	0.1639	PIK3C2B	1	204413250
cg04747036	-0.0442	0.047	0.3479	--	0	0.36	1	0.5483	LOC150622;AC073479.1	2	6072981
cg23742078	0.0344	0.0366	0.3479	++	0	0.121	1	0.7279	CPS1	2	211528718
cg13072055	-0.0224	0.0239	0.3479	--	0	0.074	1	0.7852		18	60648732
cg08248469	0.025	0.0266	0.3479	+-	86.4	7.352	1	0.006699	EPAS1	2	46602872
cg02259947	-0.0387	0.0413	0.3479	--	0	0.007	1	0.9336		12	111463746
cg24777065	-0.0311	0.0332	0.3479	-+	0	0.695	1	0.4046	FBLN5	14	92413917
cg06653480	-0.02	0.0213	0.3479	--	0	0.224	1	0.6361		22	45034765
cg21292716	-0.0271	0.0289	0.3479	-+	46.6	1.871	1	0.1713	SSH1	12	109220256
cg13900558	-0.0222	0.0237	0.3479	-+	38.6	1.63	1	0.2018	CARD8	19	48744219
cg09264334	-0.0288	0.0307	0.3479	--	0	0.002	1	0.9691	SNORD83	12	64969254
cg19482881	-0.0212	0.0225	0.3479	-+	0	0.693	1	0.405	FAM53B;RP11-12J10.3	10	126356515
cg13333405	-0.0401	0.0428	0.3479	+-	84.5	6.459	1	0.01104	PLEKHJ1;SF3A2	19	2236670
cg06122269	-0.0239	0.0255	0.3479	-+	0	0.552	1	0.4574	CD300A	17	72461026
cg21240861	0.0428	0.0456	0.3479	+-	8.6	1.095	1	0.2954	DNAJB6	7	157129652
cg20972796	0.0342	0.0364	0.3479	++	0	0.02	1	0.8887	CYHR1	8	145683470
cg00085420	0.0672	0.0716	0.3479	++	0	0.762	1	0.3826		2	154148681
cg17183073	-0.0175	0.0187	0.3479	--	0	0.279	1	0.5977		1	219728629
cg08157323	0.0423	0.0451	0.3479	+-	0	0.495	1	0.4817	BRF1	14	105688914
cg13328496	-0.0232	0.0247	0.3479	-+	31.2	1.454	1	0.2279		10	81227764
cg10952993	0.0205	0.0219	0.3479	++	76.6	4.277	1	0.03864	DROSHA	5	31530637
cg06742228	0.0393	0.0419	0.3479	++	0	0.108	1	0.7428	MDH1B;FASTKD2	2	207630597
cg12233418	0.027	0.0288	0.3479	++	0	0.041	1	0.8391	CTDP1	18	77493288
cg03635685	-0.0187	0.02	0.3479	-+	0	0.26	1	0.6104	CABIN1	22	24550642
cg12941161	0.0252	0.0268	0.3479	+-	84.2	6.343	1	0.01178		10	112290002
cg17843418	0.0295	0.0314	0.3479	+-	37.6	1.602	1	0.2056	TBC1D16	17	77922775
cg09465019	-0.0318	0.0339	0.3479	--	66.6	2.998	1	0.08337	PMFBP1	16	72159295
cg05767088	0.0599	0.0638	0.3479	++	0	0.729	1	0.3932	CPXM2	10	125613691
cg14573826	-0.0379	0.0404	0.3479	--	0	0.305	1	0.5808	GPX2;CHURC1-FNTB	14	65409667
cg00980461	0.0278	0.0296	0.348	++	70.6	3.399	1	0.06523	AC002451.3	7	95238409
cg13714278	-0.0329	0.035	0.348	--	75.4	4.067	1	0.04372	DNAJC5B	8	66942119
cg13867237	0.0463	0.0494	0.348	+-	84	6.244	1	0.01246		9	96708224
cg27327281	0.0266	0.0284	0.348	++	70.7	3.413	1	0.06468	NANS;TRIM14	9	100834434
cg23452220	-0.0278	0.0296	0.348	--	0	0.141	1	0.7076	LDB2	4	16846297
cg02642790	-0.0201	0.0214	0.348	--	0	0.03	1	0.8618	PDGFRB	5	149505089
cg16487299	-0.0225	0.024	0.348	--	0	0.227	1	0.6338	MYRF;C11orf9;RP11-467L20.9	11	61540450
cg23836594	-0.0268	0.0285	0.348	--	0	0.49	1	0.4838	GRB7	17	37894258
cg05069953	-0.0268	0.0286	0.348	--	0	0.053	1	0.8187	DLG5	10	79581716
cg17333973	-0.0172	0.0184	0.348	--	0	0	1	0.9922	KCNQ1	11	2847019
cg25981425	-0.0395	0.0421	0.348	--	0	0.005	1	0.9447	RAB5B;PMEL	12	56367780
cg15753546	-0.0338	0.036	0.348	-+	17.8	1.216	1	0.2701	AC096559.1	2	12626487
cg25893906	0.0214	0.0228	0.348	+-	0	0.254	1	0.6146	HUNK	21	33371587
cg27151174	-0.026	0.0277	0.348	--	46.5	1.869	1	0.1716	CD2BP2;RP11-347C12.10	16	30367227
cg27345346	-0.0317	0.0338	0.348	-+	69.8	3.308	1	0.06895	C19orf55	19	36259144
cg26971423	0.0263	0.028	0.348	+-	0	0.354	1	0.5517		15	63785031
cg06002370	0.0483	0.0515	0.348	++	0	0.044	1	0.8329	COL4A3;COL4A4	2	228029452
cg12714852	-0.0337	0.0359	0.348	-+	0	0.471	1	0.4927	EXTL3	8	28566266
cg00703512	0.0446	0.0475	0.348	++	3.7	1.039	1	0.3081	KIAA1715	2	176867619
cg09479822	-0.0339	0.0361	0.348	--	0	0.001	1	0.9719	SUPT3H	6	44923583
cg15823456	0.0295	0.0315	0.348	+-	49.5	1.979	1	0.1595	LINC00598;RP11-350A18.1	13	41053032
cg18303608	0.0225	0.024	0.348	++	0	0.645	1	0.4219	AC093865.1;AC108066.1	2	213777611
cg05687227	0.026	0.0277	0.348	++	0	0.277	1	0.5984	RASA3	13	114803626
cg18116971	-0.0411	0.0438	0.348	--	0	0.922	1	0.337	BRUNOL5	19	3285973
cg24948669	-0.0204	0.0218	0.348	--	56	2.274	1	0.1315		17	40435448
cg00997809	-0.0312	0.0333	0.348	--	0	0.444	1	0.5054	KCNJ13;GIGYF2	2	233636214
cg10416846	-0.0608	0.0648	0.348	-+	0	0.293	1	0.5885	PNOC;RP11-380I10.4	8	28174847
cg21028142	0.0302	0.0321	0.348	+-	71.4	3.501	1	0.06133	NPLOC4	17	79581711
cg01175791	0.035	0.0373	0.348	+-	0	0.672	1	0.4124		8	134591016
cg11769958	0.0364	0.0388	0.348	+-	0	0.107	1	0.7433		8	96861429
cg18213679	0.0249	0.0265	0.348	+-	69.1	3.233	1	0.07216	IGF2BP2-AS1;IGF2BP2;C3orf65	3	185439589
cg08126387	-0.0251	0.0267	0.348	+-	77.7	4.485	1	0.03418	HINT2;TMEM8B	9	35814254
cg21043273	-0.0389	0.0414	0.348	-+	61.5	2.599	1	0.1069	EML4;AC083949.1	2	42396995
cg25269340	-0.022	0.0235	0.348	-+	17.2	1.208	1	0.2717	TMPRSS3	21	40468829
cg20147665	0.0204	0.0218	0.348	+-	28.1	1.39	1	0.2383	TMPRSS13	11	117794049
cg24726466	-0.0513	0.0546	0.348	--	0	0.241	1	0.6238	RANGAP1	22	41681654
cg20506346	-0.0419	0.0446	0.348	-+	22.9	1.297	1	0.2548	LOC101929057;MDN1	6	90355309
cg03045258	0.0255	0.0272	0.348	++	0	0.031	1	0.8593		18	76260159
cg13676204	0.0513	0.0546	0.348	-+	86.8	7.589	1	0.005874	SLC38A6;TRMT5;RP11-193F5.1	14	61447818
cg01208266	0.0344	0.0366	0.348	+-	0	0.262	1	0.6089	AP006748.1;TMPRSS3	21	42953366
cg02393372	-0.0192	0.0205	0.348	-+	0	0.655	1	0.4182	GRK5	10	121088146
cg15147031	0.0409	0.0436	0.348	++	48.3	1.934	1	0.1643		18	20667240
cg01599904	-0.0368	0.0392	0.348	--	0	0.036	1	0.8486	SP1	12	53773322
cg21608953	0.0328	0.0349	0.348	++	0	0.045	1	0.8319		21	16273878
cg20417424	-0.0254	0.0271	0.348	--	0	0.006	1	0.9365	ST6GALNAC5	1	77331940
cg08882265	-0.0187	0.0199	0.348	--	0	0.09	1	0.7636		19	14486903
cg06243540	0.0239	0.0254	0.348	+-	0	0.511	1	0.4748	RP11-73O6.4	6	130141104
cg13457971	0.0242	0.0258	0.348	++	38.4	1.624	1	0.2026	FAM83B	6	54712658
cg07101495	0.0233	0.0248	0.348	++	0	0.338	1	0.5607		2	33637091
cg03467625	0.0523	0.0557	0.348	++	0	0.246	1	0.6197	LINC01535;AC012309.5	19	37742758
cg12268453	-0.0236	0.0252	0.348	--	4.6	1.049	1	0.3058	GRIK4	11	120420147
cg02070677	-0.0339	0.0362	0.348	--	57.5	2.354	1	0.125		8	66280249
cg22760353	-0.021	0.0224	0.348	--	0	0.046	1	0.8302	KIAA0513	16	85100368
cg18289336	-0.0229	0.0243	0.348	--	0	0.01	1	0.9199	TERF2;RP11-343C2.9	16	69390363
cg26551412	-0.0355	0.0378	0.348	-+	42.5	1.738	1	0.1874	BSN	3	49696574
cg24112213	-0.0403	0.043	0.348	-+	26.6	1.362	1	0.2431		17	71709211
cg18950353	-0.0367	0.0391	0.348	-+	0	0.164	1	0.6854	MAATS1;C3orf15	3	119436141
cg05448511	0.0337	0.0359	0.348	++	32.6	1.485	1	0.2231	KIAA1549	7	138573105
cg18260452	0.0398	0.0424	0.348	+-	31.3	1.456	1	0.2276		4	13220617
cg00429635	-0.0386	0.0411	0.348	--	0	0.832	1	0.3617	GNAT3;CD36	7	80138127
cg20462855	-0.0449	0.0478	0.348	-+	0	0.273	1	0.6012	HEY2;RP11-624M8.1	6	126070385
cg08283566	0.0336	0.0358	0.348	+-	0	0.186	1	0.6666		19	53363482
cg25286482	0.0626	0.0668	0.348	+-	30	1.428	1	0.2321	PDPN	1	13909821
cg08397474	-0.0268	0.0286	0.348	-+	3.6	1.037	1	0.3086	UTP11L	1	38477016
cg15539878	-0.0365	0.0389	0.348	-+	61.3	2.586	1	0.1078	RNU5E-1	1	11967935
cg14862654	0.0192	0.0205	0.348	++	0	0.331	1	0.5651	MED15	22	20905343
cg18614984	0.0358	0.0381	0.348	++	0	0.1	1	0.752	MIR1253	17	2652640
cg24985331	-0.0228	0.0243	0.348	--	6	1.064	1	0.3024	MED24	17	38210911
cg03747858	0.0309	0.0329	0.348	++	0	0.175	1	0.6753	ATG16L1	2	234121294
cg02259740	-0.0393	0.0419	0.348	-+	60.1	2.508	1	0.1133	AP001630.5	21	44386605
cg27615067	-0.0283	0.0301	0.348	--	0	0.032	1	0.8578	PWWP2B	10	134224821
cg07106651	0.0258	0.0275	0.348	+-	13.3	1.154	1	0.2828	ZNF418	19	58447338
cg00692862	0.0315	0.0336	0.348	++	0	0.026	1	0.8715	DLEU1	13	50884285
cg23886441	-0.0408	0.0435	0.348	--	0	0.881	1	0.3479	HPSE2	10	100241299
cg05068635	-0.0382	0.0407	0.348	--	0	0.008	1	0.9298	ZNF32-AS1;ZNF32;ZNF32-AS3	10	44139836
cg05100279	-0.0434	0.0462	0.348	--	0	0.16	1	0.6887	GAB2;RP11-452H21.1	11	78075960
cg05958740	0.0636	0.0678	0.348	+-	79.8	4.943	1	0.02619	CPLX2	5	175224721
cg11821092	-0.048	0.0511	0.348	-+	78.1	4.564	1	0.03265		8	66307389
cg10698155	0.0313	0.0333	0.348	++	0	0.011	1	0.9164	FAAP24	19	33467310
cg23985820	0.027	0.0288	0.348	++	16.4	1.196	1	0.2741	GNAT2	1	110153100
cg11941929	-0.0196	0.0209	0.348	-+	40.8	1.688	1	0.1939	SLMO1	18	12429120
cg07338584	0.0331	0.0353	0.348	++	0	0.668	1	0.4136	KCNU1	8	36757631
cg08236763	-0.0305	0.0325	0.348	-+	0	0.524	1	0.4692	ZNF521	18	22909112
cg20576928	-0.0396	0.0422	0.3481	--	22.3	1.287	1	0.2565	MIR548F3	1	219142579
cg12445416	-0.0175	0.0187	0.3481	-+	67	3.032	1	0.08166	CLCN2	3	184069432
cg14834267	0.0418	0.0445	0.3481	+-	57.5	2.355	1	0.1249	NAV1	1	201617847
cg07611287	0.0329	0.035	0.3481	+-	1.7	1.017	1	0.3132	HS1BP3	2	20780686
cg06250757	-0.0265	0.0282	0.3481	--	0	0.023	1	0.879	SECISBP2L	15	49329117
cg10490679	0.0367	0.0391	0.3481	-+	74.2	3.88	1	0.04888		6	170535738
cg08644711	0.028	0.0299	0.3481	++	0	0.525	1	0.4687	RB1;LINC00441	13	48877473
cg24071762	-0.0416	0.0443	0.3481	--	0	0.042	1	0.8382	ZNF839	14	102784547
cg22252424	-0.0359	0.0383	0.3481	-+	0	0.307	1	0.5796	HCRTR2	6	55104866
cg00791920	0.0239	0.0255	0.3481	+-	0	0.621	1	0.4307	PDE9A	21	44106355
cg14484179	-0.0248	0.0264	0.3481	--	58.3	2.4	1	0.1213	ESRRG	1	216694888
cg04010446	0.0599	0.0639	0.3481	++	58.4	2.401	1	0.1212	PARK2	6	162311879
cg18887228	0.0397	0.0423	0.3481	++	0	0.188	1	0.6648	PHF3	6	64356606
cg25235770	0.0414	0.0441	0.3481	++	0	0.227	1	0.6337	PPM1H	12	63254420
cg22829908	0.0394	0.042	0.3481	+-	62.7	2.677	1	0.1018	C10orf140	10	21814466
cg24770703	0.0294	0.0313	0.3481	++	21.5	1.274	1	0.259	ABHD5;ANO10	3	43732211
cg02299626	0.0431	0.0459	0.3481	+-	42.5	1.738	1	0.1874		12	54602087
cg24708056	0.0296	0.0315	0.3481	++	0	0.132	1	0.7164	KIAA1409;COX8C;UNC79	14	93813538
cg07142886	-0.0353	0.0377	0.3481	--	0	0.112	1	0.7378		17	44919281
cg12701013	-0.0536	0.0571	0.3481	--	0	0.337	1	0.5616	CD48	1	160678921
cg08365067	0.0209	0.0222	0.3481	++	0	0.181	1	0.6706	GAS7	17	9872456
cg22556450	0.0339	0.0362	0.3481	+-	64	2.776	1	0.09567	SEPT4-AS1;C17orf47	17	56622036
cg12651794	0.0191	0.0203	0.3481	+-	0	0.338	1	0.5609	MSRA	8	10182481
cg19646204	-0.0462	0.0493	0.3481	--	53.9	2.168	1	0.1409	CLEC2D	12	9833145
cg21820610	-0.0401	0.0428	0.3481	--	66.6	2.998	1	0.08339		1	173993414
cg07898573	-0.0243	0.0259	0.3481	-+	0	0.214	1	0.6435	ANKRD2	10	99332289
cg07997941	-0.0473	0.0504	0.3481	--	70.1	3.339	1	0.06765	TAS1R1;NOL9	1	6614800
cg07176163	0.0405	0.0431	0.3481	-+	76.9	4.333	1	0.03737	NDEL1	17	8338627
cg26204328	-0.0219	0.0234	0.3481	--	0	0	1	0.9827	C1QTNF9B;PCOTH;C1QTNF9B-AS1	13	24465589
cg23825301	0.0225	0.024	0.3481	++	0	0.057	1	0.8105	TOLLIP	11	1296823
cg04655278	0.0242	0.0258	0.3481	++	63.1	2.709	1	0.09975	BAI1	8	143558823
cg16874185	0.0261	0.0278	0.3481	++	33.4	1.502	1	0.2204	GDPD5	11	75210723
cg25191946	-0.0325	0.0346	0.3481	-+	0	0.427	1	0.5134	IL12A-AS1;CTD-2049J23.2	3	159773896
cg10636103	-0.0393	0.0419	0.3481	--	0	0.322	1	0.5707	TTC21B	2	166806919
cg27489346	0.0397	0.0424	0.3481	++	74.6	3.943	1	0.04706	PRMT7;RP11-96D1.3	16	68349205
cg10451262	-0.0308	0.0328	0.3481	-+	76.8	4.314	1	0.0378	ZHX1	8	124284176
cg16413445	-0.0321	0.0343	0.3481	-+	0	0.98	1	0.3222		16	75659884
cg14588422	-0.0348	0.0371	0.3481	--	0	0.033	1	0.8549	PARD3	10	35081084
cg10933082	0.0252	0.0269	0.3481	++	0	0.705	1	0.4012	RAC2	22	37624908
cg01272182	-0.0315	0.0336	0.3481	--	0	0.124	1	0.7242		3	48408202
cg00104952	0.0313	0.0333	0.3481	-+	76.3	4.228	1	0.03977	ALDH1A3;RP11-66B24.4	15	101444926
cg03905413	-0.0361	0.0385	0.3481	--	67.6	3.089	1	0.07882	RP11-457P14.4	4	41883172
cg19585310	0.0353	0.0376	0.3481	++	0	0.741	1	0.3895	LOC285796	6	163742833
cg17394462	0.0354	0.0377	0.3481	++	26.6	1.362	1	0.2433		5	16305025
cg06248948	0.0489	0.0521	0.3481	+-	0	0.558	1	0.4551	RPS6KA1	1	26872295
cg06331278	-0.0317	0.0338	0.3481	--	0	0.35	1	0.5542	ZNF503;ZNF503-AS2	10	77162948
cg06617083	-0.0453	0.0483	0.3481	--	0	0.512	1	0.4742	TRA2B	3	185641636
cg25061761	-0.0318	0.0338	0.3481	-+	68.8	3.209	1	0.07324	RP11-475A13.1	15	36763525
cg02367856	0.0268	0.0286	0.3481	+-	0	0.519	1	0.4713	SLC4A2;RP11-148K1.12	7	150773481
cg20971623	-0.0224	0.0239	0.3481	--	0	0.129	1	0.719	AC104809.2	2	241925550
cg09372778	0.0299	0.0318	0.3481	+-	0	0.275	1	0.6002	GMPR2;NEDD8;NEDD8-MDP1	14	24702290
cg11562443	0.0339	0.0361	0.3481	+-	0	0.571	1	0.4497	HECW1;HECW1-IT1	7	43180938
cg10055637	0.04	0.0427	0.3481	+-	0	0.701	1	0.4025	RP11-423G4.7	12	109301625
cg26469613	-0.0379	0.0404	0.3481	-+	83	5.884	1	0.01528	AC131097.3	2	242928012
cg12488895	0.0191	0.0203	0.3481	++	0	0.129	1	0.7196	FMOD	1	203317913
cg17923210	-0.0341	0.0364	0.3481	--	0	0.001	1	0.9777		6	169129567
cg13258190	-0.0364	0.0387	0.3481	--	0	0.142	1	0.7065	TMEM63C	14	77647955
cg01817885	-0.0279	0.0297	0.3481	--	0	0.499	1	0.4801	PDE4D	5	59165136
cg03300960	0.0302	0.0322	0.3481	-+	80.9	5.227	1	0.02224	ERMP1	9	5833110
cg20409229	-0.0384	0.0409	0.3481	--	51.8	2.074	1	0.1498		15	36819952
cg08230469	0.0433	0.0461	0.3481	+-	0	0.42	1	0.517	TUFM;SH2B1	16	28857705
cg08444191	0.0417	0.0445	0.3481	+-	45.5	1.835	1	0.1755	HSPA14;RP11-398C13.4	10	14887454
cg17334018	-0.0485	0.0517	0.3481	--	60.7	2.541	1	0.1109	UNC5C	4	96470293
cg09537600	-0.0337	0.0359	0.3481	-+	0	0.1	1	0.752	NIPBL	5	37064839
cg02770534	0.0458	0.0488	0.3481	+-	35.8	1.557	1	0.2121	PAX2	10	102586454
cg18582631	0.0236	0.0251	0.3481	++	0	0.313	1	0.5759		8	128246835
cg09433113	-0.0368	0.0392	0.3481	--	0	0.159	1	0.6899	CREB5	7	28701898
cg16660041	-0.0224	0.0239	0.3481	--	43.3	1.764	1	0.1842	IQCF1	3	51938430
cg25782563	-0.0325	0.0346	0.3481	--	0	0.03	1	0.8615	MED9	17	17380313
cg19729671	0.0256	0.0273	0.3481	++	0	0.559	1	0.4546	TRUB1	10	116697924
cg12156661	0.0342	0.0365	0.3481	++	0	0	1	0.9861	DEPDC6	8	120889628
cg20471413	0.0414	0.0441	0.3481	++	0	0.339	1	0.5602	TNXB	6	32055135
cg04959298	-0.0265	0.0282	0.3481	-+	70.5	3.387	1	0.06571		16	86430602
cg03861827	0.0306	0.0326	0.3481	++	0	0.423	1	0.5156	LINC00593;C15orf50	15	70132532
cg19060687	-0.0328	0.0349	0.3481	--	0	0	1	0.9926	WIPF2	17	38381283
cg23247475	0.0307	0.0327	0.3482	+-	0	0.868	1	0.3514	ZFP36L1	14	69262818
cg27352066	0.0335	0.0357	0.3482	++	0	0.003	1	0.9582	BRD2;HLA-DMA	6	32939777
cg02873074	-0.025	0.0266	0.3482	--	0	0.191	1	0.6618	ATP11A	13	113474311
cg09295960	-0.0249	0.0265	0.3482	--	0	0.057	1	0.8105	EVL	14	100497229
cg09376854	-0.0349	0.0372	0.3482	-+	0	0.22	1	0.6389	FGF8	10	103535775
cg26149093	0.0278	0.0297	0.3482	++	0	0.094	1	0.7593	DDRGK1	20	3186092
cg01993983	0.0331	0.0353	0.3482	+-	0	0.087	1	0.7681	UBR5	8	103338427
cg19708697	0.0258	0.0275	0.3482	++	0	0.002	1	0.9653		17	48297527
cg23889771	-0.0289	0.0309	0.3482	-+	24.8	1.33	1	0.2488	ITGB1BP1;CPSF3	2	9563077
cg18855104	-0.0332	0.0354	0.3482	--	0	0.122	1	0.7273	AC012354.6	2	45181829
cg26140687	-0.0218	0.0233	0.3482	-+	0	0.207	1	0.6495	LOC100506834;RP11-276H19.1	9	89598382
cg27600107	-0.0371	0.0396	0.3482	--	0	0.029	1	0.8638	RIPK4;TMPRSS3	21	43187886
cg24746241	0.0365	0.039	0.3482	+-	35.9	1.561	1	0.2115	DNAJB13	11	73662631
cg20312026	-0.0323	0.0344	0.3482	-+	0	0.795	1	0.3725	NPY1R	4	164253332
cg09820790	0.039	0.0415	0.3482	++	0	0.658	1	0.4174	PRKCG	19	54382392
cg10679156	0.0599	0.0638	0.3482	+-	16.9	1.204	1	0.2726		6	27228101
cg22330467	0.0494	0.0526	0.3482	++	0	0.159	1	0.6899	L3MBTL;L3MBTL1	20	42143015
cg27110054	0.0212	0.0226	0.3482	++	0	0.018	1	0.8942	NCALD	8	103137274
cg04692698	-0.0281	0.03	0.3482	--	0	0.521	1	0.4706	IDNK;C9orf103	9	86258128
cg16425592	-0.0546	0.0582	0.3482	-+	50.7	2.027	1	0.1545	TSPAN4;POLR2L	11	842748
cg06281080	0.0353	0.0377	0.3482	+-	44	1.787	1	0.1813	C2orf80	2	209040082
cg03254146	0.06	0.0639	0.3482	++	76.3	4.221	1	0.03994		1	30240119
cg06749635	0.0207	0.0221	0.3482	++	0	0.062	1	0.8034	FCRL5	1	157488922
cg26660598	0.048	0.0511	0.3482	+-	56.4	2.294	1	0.1299	LINC01122;AC007092.1	2	58865498
cg07129333	-0.0318	0.0339	0.3482	--	0	0.648	1	0.4208	KLF15	3	126073233
cg05986111	-0.0213	0.0227	0.3482	--	0	0.095	1	0.7574	ADAMTSL4;MIR4257;RP11-54A4.2	1	150522965
cg01640591	0.0383	0.0409	0.3482	++	0	0	1	0.9985	RP11-430H10.4	11	45466789
cg26899496	0.0239	0.0254	0.3482	+-	28.1	1.39	1	0.2384	ZFPM1	16	88551223
cg18187189	-0.0338	0.036	0.3482	-+	0	0.183	1	0.6685	CLCN6;MTHFR	1	11866930
cg11519760	0.0858	0.0914	0.3482	++	0	0.05	1	0.8235	DLL1	6	170597494
cg08729402	-0.0284	0.0303	0.3482	--	0	0.126	1	0.7229		22	45261965
cg08448494	-0.0354	0.0377	0.3482	--	0	0.004	1	0.9473	C8orf40;SLC20A2	8	42397179
cg05599825	0.0345	0.0368	0.3482	+-	40.5	1.68	1	0.1949	GALNT10;CTB-157D17.1	5	153785055
cg08128340	-0.037	0.0394	0.3482	-+	50	2.001	1	0.1572	AL157931.1	13	23552198
cg18978125	-0.0441	0.047	0.3482	--	0	0.261	1	0.6096	ADAP1;COX19	7	963050
cg20187858	0.0341	0.0363	0.3482	++	0	0.058	1	0.8091	SMIM19;SLC20A2;C8orf40	8	42395886
cg01736638	0.0777	0.0829	0.3482	++	33.1	1.494	1	0.2215		12	108323392
cg19893751	0.0283	0.0302	0.3482	++	0	0.359	1	0.5488		2	45029285
cg13921908	-0.0301	0.0321	0.3482	-+	51.8	2.077	1	0.1496	TLL1	4	166894185
cg14224786	-0.0397	0.0423	0.3482	--	0	0.51	1	0.4753	KCNT1	9	138627787
cg12601059	-0.0413	0.044	0.3482	--	0	0.059	1	0.8084		13	41976953
cg27289079	-0.023	0.0246	0.3482	--	0	0.034	1	0.8535	IL16	15	81483121
cg21101386	-0.0233	0.0248	0.3482	--	47.3	1.897	1	0.1684	DLGAP4	20	35125857
cg06709952	0.0327	0.0349	0.3482	+-	0	0.244	1	0.6216	TTLL8	22	50493181
cg27086132	-0.0259	0.0276	0.3482	--	0	0.249	1	0.6177		7	149457173
cg07582379	0.0182	0.0194	0.3482	++	0	0.023	1	0.8792	RASGRP3	2	33715392
cg17161921	0.0383	0.0408	0.3482	++	0	0.016	1	0.8985	NFKBIL2;TONSL	8	145665910
cg26492559	0.0261	0.0278	0.3482	+-	39.3	1.647	1	0.1994	LINC00427	13	30894723
cg02639931	-0.0312	0.0333	0.3482	--	0	0.2	1	0.6548	NDUFS7;AC005329.6	19	1387894
cg19723412	-0.0379	0.0404	0.3482	--	39.4	1.651	1	0.1989	PEX11B;NBPF20;NBPF10	1	145522548
cg11902822	0.0348	0.0371	0.3482	++	0	0.204	1	0.6516	HTR4	5	148034215
cg18090577	-0.0223	0.0238	0.3482	--	0	0.133	1	0.7156	COL29A1;COL6A5	3	130158438
cg22365132	0.0233	0.0248	0.3482	+-	66.6	2.992	1	0.0837	LYRM4	6	5205542
cg21851911	0.033	0.0352	0.3482	+-	70.9	3.431	1	0.06399		8	75825861
cg11671771	0.0436	0.0465	0.3482	+-	54.1	2.18	1	0.1398	PLEKHO2;AC069368.3	15	65133392
cg27336073	-0.0427	0.0455	0.3482	--	0	0.051	1	0.822	BCKDHB	6	81026543
cg01921813	-0.0438	0.0467	0.3482	-+	0	0.502	1	0.4784	COPS5;CSPP1	8	67975078
cg08859830	0.0367	0.0391	0.3482	+-	0	0.387	1	0.5339		7	152262007
cg25410896	-0.0316	0.0337	0.3482	--	44.8	1.812	1	0.1783	MRPS31	13	41345530
cg12219082	-0.0352	0.0376	0.3483	-+	0	0.381	1	0.5373	FAM19A4	3	68981854
cg05628447	0.0278	0.0297	0.3483	++	0	0.384	1	0.5354	BRF1	14	105753496
cg10951691	0.0246	0.0263	0.3483	++	0	0.039	1	0.8436	RHOBTB2;RP11-875O11.1	8	22853281
cg10522062	0.0286	0.0305	0.3483	++	0	0.342	1	0.5587	GABRG1	4	46038896
cg23513139	-0.0371	0.0396	0.3483	-+	57	2.326	1	0.1272	C8orf59;CA13	8	86132667
cg20155837	0.0383	0.0409	0.3483	+-	55.7	2.256	1	0.1331	NCOR1	17	15970327
cg14948030	-0.0257	0.0274	0.3483	--	0	0.042	1	0.838		6	124122575
cg08840010	0.0298	0.0318	0.3483	++	24.9	1.331	1	0.2486	TNFRSF9	1	8000314
cg12799739	-0.0241	0.0257	0.3483	-+	0	0.379	1	0.5381	CRYBG3	3	97595056
cg10239860	0.0348	0.0371	0.3483	+-	0	0.144	1	0.7044	RP5-952N6.1	1	71172023
cg08068897	0.0306	0.0326	0.3483	++	0	0.252	1	0.6157	LOC100506272;RP11-565A3.2	4	188514561
cg06386231	0.0269	0.0287	0.3483	++	0	0.052	1	0.8203	ARHGEF10L	1	17992133
cg06855751	-0.0307	0.0328	0.3483	--	0	0.271	1	0.6025		3	116735063
cg06537911	0.0234	0.025	0.3483	+-	0	0.68	1	0.4094		3	22727498
cg22548335	-0.0226	0.0241	0.3483	--	0	0.166	1	0.6837	SLC28A1	15	85473388
cg22146350	-0.0415	0.0442	0.3483	--	0	0.022	1	0.8833	FLJ26245;RP11-352B15.1;RN5S414	16	34982739
cg00714464	-0.0228	0.0243	0.3483	--	6.6	1.07	1	0.3009	IL1F7;IL37	2	113670427
cg05908398	-0.0259	0.0276	0.3483	-+	51.4	2.059	1	0.1513	PLXNC1	12	94656133
cg19422661	0.0468	0.0499	0.3483	+-	0	0.869	1	0.3511	PHF24;KIAA1045	9	34962078
cg21233257	0.0437	0.0466	0.3483	+-	9.2	1.101	1	0.294	NEDD1	12	97300503
cg06378609	0.0337	0.0359	0.3483	++	50.6	2.026	1	0.1546	ZMYND19	9	140484220
cg19874314	-0.0562	0.0599	0.3483	--	18.7	1.23	1	0.2673		7	121955589
cg20340149	-0.0236	0.0251	0.3483	--	0	0.014	1	0.9047	CLASP1;AC018737.1	2	122407145
cg09918066	-0.0248	0.0264	0.3483	--	0	0.371	1	0.5423	PTCD1;ATP5J2-PTCD1	7	99032835
cg16716295	-0.0183	0.0195	0.3483	-+	48.4	1.94	1	0.1637	CROCC	1	17293094
cg07277818	-0.0231	0.0246	0.3483	-+	27.3	1.376	1	0.2408	REEP2	5	137774639
cg22544914	0.0197	0.021	0.3483	+-	0	0.775	1	0.3787	CUX2	12	111516728
cg11557052	-0.0306	0.0327	0.3483	--	0	0.798	1	0.3716		4	56162616
cg03907363	0.0342	0.0365	0.3483	++	0	0.026	1	0.8708	KLK1	19	51326682
cg15248304	-0.0546	0.0582	0.3483	-+	0	0.771	1	0.3799	ZNF485	10	44102227
cg01864933	-0.0221	0.0236	0.3483	--	0	0.031	1	0.8612	PCAT1	8	127981343
cg09812467	0.0198	0.0211	0.3483	+-	40.6	1.682	1	0.1946	CMIP	16	81682598
cg20381798	0.0425	0.0453	0.3483	++	0	0.139	1	0.7095	SHH	7	155597490
cg26654994	0.0455	0.0485	0.3483	++	0	0.899	1	0.3431	POM121L2	6	27280506
cg23256140	0.0537	0.0572	0.3483	+-	37.2	1.592	1	0.2071	MAD1L1	7	1991534
cg03366992	0.0222	0.0236	0.3483	+-	56.3	2.287	1	0.1304	PDXK;AP001052.9	21	45140831
cg26192567	0.0366	0.039	0.3483	++	0	0.011	1	0.9154	UBE2E3;AC104076.3	2	181844680
cg03158949	-0.0224	0.0238	0.3483	-+	0	0.197	1	0.6573		16	10359864
cg02794276	0.0167	0.0178	0.3483	++	4.7	1.049	1	0.3057	SH3TC2	5	148317792
cg06781277	-0.0377	0.0402	0.3483	--	0	0	1	0.9872	CFAP43	10	105969208
cg25315493	-0.0271	0.0289	0.3483	-+	68.8	3.204	1	0.07346	ABCF1	6	30540762
cg11301506	0.0248	0.0264	0.3483	++	0	0.08	1	0.7772		9	84739174
cg23153626	-0.036	0.0384	0.3483	-+	0	0.407	1	0.5233	CTD-3212A4.1	8	810778
cg03484259	0.0254	0.027	0.3483	++	0	0.003	1	0.9564	COL27A1	9	117049185
cg25832123	0.037	0.0394	0.3483	-+	53	2.127	1	0.1447	LOC154822;AC004863.6	7	158818053
cg12725197	-0.0278	0.0296	0.3483	-+	0	0.405	1	0.5243		12	68314513
cg11697038	0.0254	0.027	0.3483	++	69.1	3.232	1	0.07221	AHDC1	1	27931284
cg12478150	-0.0365	0.0389	0.3483	-+	0	0.816	1	0.3664	NAA20	20	19998304
cg05220510	0.0263	0.028	0.3483	-+	86.5	7.414	1	0.006473	CLEC10A	17	6982145
cg03441514	-0.04	0.0426	0.3483	-+	60.7	2.543	1	0.1108	GALE	1	24127177
cg01740002	0.0385	0.041	0.3483	++	0	0.045	1	0.8328	AC009236.1	2	45475777
cg16797094	0.0216	0.0231	0.3483	++	0	0.096	1	0.7562	DDR1	6	30855713
cg22339688	-0.0344	0.0367	0.3483	-+	60.5	2.53	1	0.1117	C1orf63	1	25581224
cg12808243	-0.0288	0.0307	0.3483	--	41.6	1.712	1	0.1907	RP11-754N21.1	12	78790207
cg08116263	-0.038	0.0405	0.3483	--	0	0.946	1	0.3308		6	132837117
cg22817748	-0.0384	0.0409	0.3483	--	0	0.05	1	0.8229		11	94980075
cg02234235	0.0364	0.0389	0.3483	++	0	0.927	1	0.3357	FHL2	2	106007815
cg06569331	-0.0218	0.0233	0.3483	-+	65.3	2.881	1	0.08963	RAB3IL1	11	61689063
cg18097532	-0.045	0.048	0.3483	--	0	0.008	1	0.9303	ABCC8	11	17498541
cg07225450	0.0391	0.0417	0.3483	++	0	0.051	1	0.8215	KCNJ15;TMPRSS3	21	39592213
cg19644997	0.0202	0.0215	0.3483	+-	0	0.992	1	0.3193	GDPD5	11	75154201
cg06609475	-0.0351	0.0374	0.3483	-+	88.4	8.655	1	0.003262	NDUFS6;MRPL36	5	1801142
cg12753558	-0.0421	0.0448	0.3483	-+	0	0.453	1	0.5007	ZNF496	1	247464072
cg15060048	-0.0315	0.0336	0.3483	--	0	0.027	1	0.8683		5	57557530
cg14305536	0.0424	0.0452	0.3483	+-	0	0.339	1	0.5606		2	127599442
cg13606421	0.0284	0.0303	0.3483	++	0	0.489	1	0.4845	GALNTL2	3	16216180
cg22970969	-0.0493	0.0525	0.3483	--	0	0.014	1	0.9058	CDH4	20	60198108
cg10509188	0.048	0.0512	0.3483	+-	56.5	2.298	1	0.1295		7	150119098
cg24795748	-0.0326	0.0347	0.3483	+-	79.2	4.808	1	0.02833	COL6A1	21	47404165
cg05452521	-0.0287	0.0306	0.3483	--	0	0.09	1	0.7646	FRMD4A	10	13709922
cg06156113	-0.036	0.0384	0.3483	--	0	0.136	1	0.7119		21	44197774
cg10992925	-0.0419	0.0447	0.3483	-+	0	0.163	1	0.686	SEMA3F;RP11-493K19.3	3	50192260
cg19756789	-0.0264	0.0281	0.3483	--	0	0.14	1	0.7081	RASGRP3	2	33701579
cg02565960	-0.0334	0.0356	0.3483	-+	0	0.195	1	0.6587		10	8623585
cg25023616	-0.0239	0.0254	0.3483	--	0	0.094	1	0.7587	AC005703.2	17	15184186
cg04192915	-0.0224	0.0239	0.3483	-+	0	0.446	1	0.5043		9	128818047
cg22410750	0.0336	0.0358	0.3483	++	0	0.079	1	0.7793	PTPRZ1	7	121513944
cg05981038	0.044	0.0469	0.3483	++	14.4	1.168	1	0.2798	CARD6	5	40841590
cg19549295	-0.0262	0.0279	0.3483	--	0	0.01	1	0.9214		7	4651074
cg14250985	-0.0237	0.0253	0.3483	-+	0	0.384	1	0.5355	VTI1A	10	114216301
cg02150941	0.0257	0.0274	0.3483	+-	0	0.319	1	0.5725	ZW10;RP11-661I21.2	11	113644821
cg10168326	0.0295	0.0314	0.3483	++	0	0.566	1	0.4519	CPPED1	16	12898430
cg06544113	-0.0292	0.0311	0.3483	--	48.2	1.93	1	0.1647	CSNK2A1	20	524502
cg13010199	-0.051	0.0544	0.3483	-+	0	0.263	1	0.608	ALG10B	12	38710504
cg00904786	0.0244	0.026	0.3484	++	0	0.045	1	0.8322	FBXL16;MSLN	16	755245
cg26633134	-0.0215	0.023	0.3484	-+	0	0.932	1	0.3344	RP11-65J3.1	9	132119255
cg20116935	0.0172	0.0183	0.3484	+-	47.1	1.889	1	0.1693	SEMA3B	3	50303757
cg18918426	-0.0258	0.0275	0.3484	--	0	0.002	1	0.969	FAAH	1	46870297
cg22011560	0.0383	0.0409	0.3484	++	0	0.001	1	0.9738	TRERF1	6	42375566
cg20895609	0.0502	0.0536	0.3484	+-	0	0.218	1	0.6404	HMGCS1;CTD-2636A23.2	5	43289455
cg27454883	-0.0457	0.0487	0.3484	-+	60.6	2.541	1	0.1109		10	102626432
cg03404292	0.0384	0.041	0.3484	++	0	0.44	1	0.5074	METTL10;RP11-12J10.3	10	126437642
cg17105051	-0.028	0.0299	0.3484	--	29.6	1.42	1	0.2334		16	24837764
cg16622520	0.0268	0.0286	0.3484	++	0	0.022	1	0.8827	SORBS1	10	97264760
cg19248723	-0.0314	0.0335	0.3484	--	29.8	1.424	1	0.2328	RP11-525K10.1	16	80139276
cg14508572	0.0447	0.0477	0.3484	++	0	0.087	1	0.7679		11	119778410
cg22430666	0.0261	0.0278	0.3484	++	0	0.78	1	0.3771	NEFH;AC000035.3	22	29874762
cg01548600	0.0212	0.0226	0.3484	++	10.7	1.119	1	0.2901		5	57130964
cg14397459	0.0394	0.042	0.3484	++	0	0.878	1	0.3487	USP15;FAM19A2	12	62654157
cg21579710	0.023	0.0245	0.3484	++	0	0.177	1	0.6743	AUTS2	7	69238693
cg13535485	0.0415	0.0442	0.3484	++	0	0.269	1	0.6041	OR7E5P;RP1-288H2.2	12	52489027
cg21189480	0.0518	0.0552	0.3484	+-	0	0.058	1	0.8102	ARID3C	9	34622187
cg24640325	-0.0394	0.042	0.3484	-+	0	0.048	1	0.8264	DEFB134	8	11854471
cg06335220	-0.0431	0.0459	0.3484	--	0	0.674	1	0.4115	LOC100507053;ADH6;RP11-696N14.1	4	100132683
cg20791669	0.0293	0.0312	0.3484	+-	0	0.415	1	0.5193	IL1RAP	3	190232025
cg01775987	0.0221	0.0236	0.3484	++	0	0.663	1	0.4157		1	10934614
cg09259062	-0.0776	0.0828	0.3484	--	5.6	1.06	1	0.3033	ZNF446	19	58987389
cg10111314	-0.0777	0.0829	0.3484	--	0	0.132	1	0.7163		6	28984642
cg02628508	-0.0434	0.0463	0.3484	+-	87	7.691	1	0.005549	ZNF498	7	99214548
cg19146379	-0.0374	0.0399	0.3484	-+	0	0.097	1	0.7558	ATG4D	19	10654547
cg12003394	0.0264	0.0281	0.3484	+-	58.1	2.387	1	0.1224	MPO	17	56359527
cg21274229	-0.0275	0.0293	0.3484	-+	0	0.968	1	0.3251	ME3;RP11-317J19.1	11	86167406
cg04782407	-0.0332	0.0354	0.3484	--	0	0	1	0.9865	RIMS4	20	43399973
cg00946942	-0.0419	0.0447	0.3484	-+	54.9	2.218	1	0.1364	CDKL3	5	133703539
cg14391737	0.0447	0.0476	0.3484	+-	55.1	2.225	1	0.1358	PRSS23	11	86513429
cg22350160	-0.0446	0.0476	0.3484	--	0	0.07	1	0.7907	AKR1A1	1	46016574
cg06608065	0.0343	0.0366	0.3484	++	0	0.253	1	0.6151	PHF21B	22	45280841
cg10876207	-0.032	0.0341	0.3484	-+	24.6	1.326	1	0.2496	GALNTL1;RP11-363J20.2	14	69726197
cg09938466	0.0366	0.039	0.3484	++	0	0.098	1	0.7546		1	229542868
cg02456962	0.0229	0.0244	0.3484	++	0	0	1	0.9926	NDUFA10	2	240939128
cg07140194	-0.0328	0.035	0.3484	--	0	0.116	1	0.7335	EMX1	2	73150236
cg02038651	-0.0482	0.0514	0.3484	--	68.1	3.131	1	0.07683		13	19633879
cg15277262	0.0424	0.0452	0.3484	++	0	0.094	1	0.7597		2	19776367
cg25392275	0.0353	0.0376	0.3484	+-	0	0.436	1	0.5091	LOC339529;RP11-278H7.1	1	244146249
cg02427109	-0.0717	0.0765	0.3484	-+	85.3	6.805	1	0.009088	PARD6G;PARD6G-AS1	18	77917459
cg03863606	-0.038	0.0405	0.3484	--	0	0.384	1	0.5357	SCIN	7	12687574
cg07203636	0.0271	0.0289	0.3484	++	0	0.009	1	0.9227	CFAP99;RP11-503N18.2;RP11-503N18.1	4	2428172
cg17919966	0.0244	0.026	0.3484	++	0	0.024	1	0.876	SH2D7;SNORA63	15	78384712
cg02527158	0.0328	0.035	0.3484	++	0	0.953	1	0.329	C7orf49;TMEM140	7	134837044
cg05968467	0.0278	0.0297	0.3484	++	0	0.05	1	0.8223		11	128482094
cg15099042	-0.0386	0.0411	0.3484	-+	0	0.64	1	0.4238	PCIF1	20	44563274
cg21414754	0.0336	0.0358	0.3484	++	0	0.034	1	0.8546	ACOXL	2	111489704
cg12495954	-0.0213	0.0227	0.3484	--	0	0.791	1	0.3738	FTO;RPGRIP1L	16	53738234
cg17313218	0.0201	0.0214	0.3484	++	0	0.171	1	0.6794	LSP1	11	1875716
cg06722483	0.0357	0.0381	0.3484	+-	0	0.68	1	0.4095	MIR3663;MIR3663HG;RP11-501J20.2	10	118928758
cg08673054	0.0407	0.0434	0.3484	++	0	0.66	1	0.4164	PDE4A	19	10541704
cg26035366	0.0332	0.0354	0.3484	++	28.2	1.392	1	0.238	LRRC3B;AC099754.1	3	26664621
cg14286732	-0.0262	0.0279	0.3484	--	0	0.065	1	0.7993	DAPK1	9	90208854
cg05450108	0.0331	0.0353	0.3484	++	0	0.412	1	0.5209	KCNAB2	1	6106046
cg04929612	-0.0292	0.0312	0.3484	--	0	0.343	1	0.5582		8	38512125
cg16466881	0.0369	0.0394	0.3484	+-	0	0.532	1	0.4656		7	41468302
cg11128862	0.0285	0.0304	0.3484	++	0	0.678	1	0.4102	SOX13	1	204064146
cg08865524	0.0368	0.0393	0.3484	++	0	0.594	1	0.441		2	147759520
cg22486008	-0.0205	0.0218	0.3484	--	0	0.212	1	0.6449	B9D1	17	19243288
cg13647973	-0.0333	0.0355	0.3484	-+	0	0.38	1	0.5375		19	56061337
cg17301635	0.0283	0.0302	0.3484	+-	68	3.121	1	0.07728	TGIF1	18	3451475
cg03128029	0.0315	0.0336	0.3484	+-	0	0.773	1	0.3793	NOP58	2	203143288
cg19399653	0.0419	0.0447	0.3484	++	0	0.005	1	0.9462	CEACAM8	19	43085416
cg25069045	0.0266	0.0283	0.3484	+-	0	0.503	1	0.4781	PRRT2;AC009133.14;AC009133.20;MAZ	16	29822612
cg21899542	0.0388	0.0413	0.3484	++	25.4	1.341	1	0.2469		14	106003576
cg16644344	-0.0264	0.0282	0.3484	--	0	0.097	1	0.7556	PRKCZ	1	2100169
cg13666659	-0.0285	0.0304	0.3484	--	0	0.393	1	0.5309	NLK	17	26487538
cg19115737	0.0398	0.0425	0.3484	+-	0	0.567	1	0.4513	DNAJC6	1	65838476
cg23415978	-0.0416	0.0444	0.3484	-+	0	0.354	1	0.5519		8	11137208
cg26531231	-0.0275	0.0293	0.3484	--	0	0.053	1	0.8187	CHRNA9	4	40336255
cg09055202	-0.0222	0.0236	0.3484	--	0	0.002	1	0.9604	PRKCH	14	61944806
cg15486740	-0.0288	0.0307	0.3484	-+	0	0.251	1	0.6162	ACOT13;TTRAP;TDP2	6	24667460
cg03581459	-0.0233	0.0248	0.3484	-+	0	0.904	1	0.3416	PACS2;BRF1	14	105780137
cg04513146	-0.0268	0.0286	0.3484	-+	0	0.361	1	0.548	LOC145814;PGPEP1L;RP11-654A16.3	15	99525812
cg05572751	0.0339	0.0362	0.3484	++	69.8	3.306	1	0.06903		8	9842043
cg07342559	0.0579	0.0617	0.3485	++	0	0.181	1	0.6701	SV2B	15	91670784
cg16579711	-0.0304	0.0324	0.3485	--	0	0.885	1	0.3467	MDP1;CHMP4A;NEDD8-MDP1;AL136419.6;TM9SF1	14	24683691
cg07011025	0.0448	0.0477	0.3485	++	0	0.069	1	0.7921	ARV1;TTC13	1	231114438
cg09053419	0.0535	0.057	0.3485	+-	0	0.128	1	0.7201	CYB5R2	11	7695679
cg16266358	-0.034	0.0363	0.3485	--	0	0.931	1	0.3346	MGC14436	12	110211391
cg01889899	0.0218	0.0232	0.3485	++	0	0.172	1	0.678	PCSK6	15	101922827
cg25798982	0.0517	0.0551	0.3485	++	9.8	1.108	1	0.2925	NRF1	7	129251645
cg15896098	-0.052	0.0554	0.3485	-+	0	0.801	1	0.3708	MMACHC;CCDC163P	1	45966115
cg11397548	-0.0373	0.0398	0.3485	--	59	2.437	1	0.1185	DNALI1	1	38022522
cg22751097	0.0259	0.0277	0.3485	++	29.9	1.427	1	0.2323		12	95348792
cg04337725	-0.0395	0.0422	0.3485	--	0	0.678	1	0.4102		3	73428707
cg24555980	-0.0231	0.0246	0.3485	-+	41.9	1.722	1	0.1894	TEX14	17	56708690
cg03281018	0.0318	0.034	0.3485	++	0	0.024	1	0.8775	MITF	3	69817760
cg06315149	-0.0203	0.0216	0.3485	-+	17.3	1.209	1	0.2716	PRKCZ	1	2036398
cg04741860	0.0313	0.0334	0.3485	++	0	0.019	1	0.8914	AC093326.3	2	558749
cg21189063	-0.0296	0.0316	0.3485	-+	0	0.202	1	0.6533	ETF1	5	137879786
cg19066570	0.0412	0.044	0.3485	++	0	0.755	1	0.3847	TMEM200B	1	29450560
cg17543112	0.0179	0.0191	0.3485	++	0	0.188	1	0.6645	PDLIM4;P4HA2	5	131594335
cg04607261	-0.0266	0.0283	0.3485	--	0	0.005	1	0.9452	LEMD2	6	33756902
cg06260819	0.0235	0.0251	0.3485	++	0	0.112	1	0.7382	MAN1C1	1	26082511
cg11825941	-0.0336	0.0359	0.3485	--	22	1.282	1	0.2575	CGRRF1	14	54975716
cg22440122	0.0475	0.0507	0.3485	+-	0	0.471	1	0.4923	RP11-491F9.6;RP11-491F9.5	16	49369832
cg22761099	-0.0329	0.0351	0.3485	--	0	0.019	1	0.8918	IRF3;BCL2L12	19	50169171
cg27433516	-0.0324	0.0345	0.3485	-+	24.5	1.325	1	0.2497	GRIK3	1	37266621
cg03980715	-0.0236	0.0252	0.3485	--	46	1.853	1	0.1735	GPER;C7orf50	7	1130187
cg06329491	0.0214	0.0228	0.3485	+-	53.3	2.143	1	0.1433		17	49031751
cg14237958	0.0386	0.0412	0.3485	+-	35.3	1.545	1	0.2139	C9orf57	9	74674159
cg14667832	0.0227	0.0242	0.3485	++	0	0.924	1	0.3365	ALK	2	30064491
cg15263946	-0.034	0.0363	0.3485	--	64.4	2.811	1	0.09363		7	25991107
cg05906420	0.024	0.0256	0.3485	+-	0	0.289	1	0.5908	TNFRSF21	6	47276031
cg13757832	0.0287	0.0306	0.3485	++	0	0.163	1	0.6863	NFATC2	20	50112307
cg27375566	-0.0409	0.0436	0.3485	--	0	0.003	1	0.9542	MYO9A;RP11-390D11.1	15	72267731
cg04783849	0.0165	0.0176	0.3485	++	0	0.316	1	0.5742	AC009262.2	7	34248991
cg21008208	-0.0364	0.0389	0.3485	--	0	0.048	1	0.826	PRKAG2	7	151454717
cg15950795	-0.0207	0.0221	0.3485	--	0	0.123	1	0.7263	TBC1D9	4	141556902
cg05609716	0.0453	0.0484	0.3485	++	0	0.062	1	0.8028	MAD1L1	7	2271779
cg12926300	0.0494	0.0527	0.3485	++	0	0.023	1	0.8782		5	143253949
cg17825070	-0.0269	0.0287	0.3485	-+	13.6	1.157	1	0.2821	TMED3	15	79614659
cg10189810	0.0208	0.0222	0.3485	++	30.4	1.438	1	0.2305		17	17349817
cg19394669	-0.0395	0.0421	0.3485	--	0	0.222	1	0.6374		20	57695568
cg12353410	0.0295	0.0315	0.3485	++	0	0.076	1	0.7826	SP3	2	174793951
cg10298855	-0.0322	0.0343	0.3485	--	0	0.011	1	0.9155	NFKBIA	14	35874025
cg00177390	-0.0419	0.0447	0.3485	-+	1.1	1.011	1	0.3147	C1orf25;C1orf26;SWT1;TRMT1L	1	185126125
cg18089145	0.0288	0.0308	0.3485	+-	0	0.199	1	0.6556	SEC23A;RP11-545M17.1	14	39572493
cg09974454	-0.046	0.0491	0.3485	--	0	0.15	1	0.6987	ITGBL1	13	102302549
cg12738347	0.0377	0.0402	0.3485	+-	71.5	3.51	1	0.06099	RP11-209K10.2	15	53096854
cg22413420	-0.0413	0.0441	0.3485	--	0	0.881	1	0.3478	KIFC1	6	33360204
cg12521167	-0.0234	0.025	0.3485	--	0	0.921	1	0.3373	MAZ;AC009133.15	16	29819099
cg09999490	0.0379	0.0404	0.3485	+-	65.1	2.862	1	0.0907	NR5A2;AC096633.1	1	200113901
cg10364249	0.0242	0.0259	0.3485	+-	71	3.447	1	0.06337	AHDC1	1	27901698
cg05322697	-0.0278	0.0297	0.3485	-+	59.2	2.452	1	0.1174	ACD;PARD6A	16	67694584
cg20643070	-0.0391	0.0417	0.3485	--	0	0.504	1	0.4778	HIF1A;RP11-618G20.2	14	62183983
cg09370867	0.0414	0.0442	0.3485	++	0	0.096	1	0.7564	FGR	1	27961680
cg26774156	0.0282	0.0301	0.3485	++	0	0.033	1	0.8564	STRA6;RP11-60L3.1	15	74495384
cg07470503	0.0211	0.0225	0.3485	+-	78.2	4.591	1	0.03214	DGUOK	2	74171927
cg08579741	0.0242	0.0258	0.3485	+-	47.5	1.903	1	0.1677	EML3	11	62374527
cg15329510	0.0405	0.0432	0.3485	+-	0	0.493	1	0.4825	FAT3	11	92084012
cg01838544	0.0465	0.0496	0.3485	++	0	0.046	1	0.8294	GPR114	16	57576594
cg17477835	0.0212	0.0227	0.3485	++	0	0	1	0.9946	UNC5B	10	73038012
cg06221470	0.0442	0.0472	0.3485	++	0	0.472	1	0.4921	SNX8	7	2353869
cg11019743	0.0239	0.0255	0.3485	++	23.5	1.307	1	0.2529	MLLT4	6	168267395
cg25143871	0.0341	0.0363	0.3485	++	35.1	1.541	1	0.2144	FBXO21	12	117624653
cg24113505	0.0255	0.0272	0.3485	+-	44.9	1.815	1	0.178	CCDC132	7	92861286
cg03132634	-0.0358	0.0382	0.3486	--	0	0.502	1	0.4786	PTPN7	1	202127846
cg04019557	-0.0231	0.0246	0.3486	-+	0	0.723	1	0.3952	RNF122	8	33417841
cg27296963	-0.0576	0.0615	0.3486	--	0	0.478	1	0.4894		19	4579751
cg08009345	0.035	0.0373	0.3486	+-	0	0.424	1	0.5148	OR9Q1	11	57790202
cg18101745	-0.0507	0.0541	0.3486	-+	0	0.701	1	0.4024	ADAMTSL3;U6	15	84385547
cg16523643	-0.0377	0.0402	0.3486	--	24	1.316	1	0.2512		15	37395171
cg11170217	0.0313	0.0334	0.3486	++	0	0.06	1	0.8069		6	82724827
cg21644228	0.0426	0.0454	0.3486	+-	0	0.24	1	0.624	NXPE1;FAM55A	11	114425472
cg07156929	0.035	0.0374	0.3486	+-	0	0.356	1	0.551	ANKS1A;TAF11	6	34856927
cg21854184	-0.0226	0.0241	0.3486	--	0	0	1	0.9937	NCOR2	12	124870112
cg12895760	0.03	0.032	0.3486	+-	0	0.251	1	0.6162	SYTL3	6	159178966
cg08032812	0.033	0.0352	0.3486	++	0	0.019	1	0.8906		15	23041366
cg10973241	0.0261	0.0278	0.3486	++	0	0.051	1	0.8219	TENM4	11	78427520
cg04949225	-0.0225	0.024	0.3486	--	0	0	1	0.9825	DLEU1	13	50796845
cg06272495	-0.0271	0.0289	0.3486	--	0	0.269	1	0.6037		22	17652825
cg16709342	0.0332	0.0354	0.3486	++	0	0.071	1	0.7902	CTTN	11	70261373
cg05780035	-0.0278	0.0296	0.3486	--	0	0.455	1	0.4999	THOP1	19	2790655
cg15803813	0.0641	0.0684	0.3486	+-	11.8	1.133	1	0.2871	GDA	9	74769757
cg14117874	-0.0276	0.0294	0.3486	-+	28.5	1.399	1	0.2368		5	81684364
cg05749307	-0.0271	0.0289	0.3486	-+	0	0.724	1	0.395	RP11-17A4.1	8	57500877
cg15035133	-0.0345	0.0369	0.3486	-+	0	0.568	1	0.4509	CDC42EP1	22	37962637
cg26157972	-0.0344	0.0367	0.3486	--	0	0.075	1	0.7842		5	1049232
cg14206848	-0.0424	0.0452	0.3486	-+	0	0.378	1	0.5388	VAPB	20	56964089
cg07485754	-0.0285	0.0304	0.3486	+-	81.5	5.404	1	0.0201	CAPZA2	7	116511339
cg16238635	-0.0425	0.0454	0.3486	--	0	0.027	1	0.8687	HPSE2	10	100932213
cg24665511	0.0369	0.0393	0.3486	++	0	0.09	1	0.7641	ELF5	11	34535917
cg21794419	-0.023	0.0245	0.3486	-+	0	0.911	1	0.34	MCF2L2;B3GNT5	3	182973032
cg20602745	0.0227	0.0242	0.3486	+-	0	0.455	1	0.5002	VPS53	17	530437
cg03412497	0.033	0.0352	0.3486	+-	7.8	1.085	1	0.2977	AC009478.1	2	181512606
cg04471779	0.0247	0.0263	0.3486	+-	0	0.924	1	0.3365	NRP2	2	206593298
cg16786640	0.0808	0.0862	0.3486	++	0	0.002	1	0.9676	DOK7	4	3485263
cg18024290	-0.0318	0.0339	0.3486	--	0	0.038	1	0.8459	ZFC3H1	12	72030292
cg01126576	0.0395	0.0422	0.3486	++	0	0.068	1	0.7945		10	120949145
cg13182145	0.0242	0.0258	0.3486	++	0	0.696	1	0.4041		9	16179702
cg01343991	-0.043	0.0459	0.3486	--	46.6	1.873	1	0.1711	C7orf30;MALSU1	7	23338897
cg01987202	0.0196	0.0209	0.3486	+-	0	0.645	1	0.4219	C15orf52	15	40633194
cg25563187	-0.0299	0.0319	0.3486	-+	0	0.888	1	0.3461	UPF3A	13	115046058
cg08512806	-0.0285	0.0304	0.3486	--	0	0.267	1	0.6054	TARBP1	1	234529293
cg11207143	-0.0342	0.0365	0.3486	-+	0	0.643	1	0.4226	XIRP2	2	167758860
cg26995715	0.0199	0.0213	0.3486	++	0	0.66	1	0.4167		22	47145646
cg01985465	-0.0367	0.0392	0.3486	-+	0	0.6	1	0.4387	GPC5	13	93441288
cg23874990	-0.026	0.0277	0.3486	--	0	0.031	1	0.8594		8	20270353
cg00549402	0.0307	0.0327	0.3486	++	0	0.868	1	0.3515	RP11-437J19.1	6	113686109
cg06378948	-0.0312	0.0333	0.3486	-+	53.1	2.132	1	0.1443	GLI4;ZFP41	8	144350495
cg26402555	0.0328	0.035	0.3486	+-	0	0.717	1	0.3971	BRF1	14	105750534
cg15789945	0.027	0.0289	0.3486	++	31.1	1.452	1	0.2282	ATP8B5P	9	35406052
cg05998610	-0.0254	0.0271	0.3486	--	46.9	1.882	1	0.1702	RP4-536B24.3	16	87823274
cg00245075	0.0232	0.0247	0.3486	++	0	0.864	1	0.3525	GALNT6	12	51756242
cg02582391	-0.026	0.0277	0.3486	--	0	0.113	1	0.7373	EVPL	17	74005445
cg26349358	-0.0498	0.0532	0.3486	--	0	0.13	1	0.7187		2	468989
cg10259735	0.0502	0.0536	0.3486	++	0	0.634	1	0.4261	USP4;C3orf62	3	49314633
cg20226170	-0.049	0.0523	0.3486	--	0	0.011	1	0.9152	TMEM241	18	20958788
cg24149502	0.0391	0.0417	0.3486	+-	79.7	4.933	1	0.02635	CACNB2	10	18628543
cg22817421	0.0528	0.0563	0.3486	++	0	0.012	1	0.9141	FLJ45244;DICER1;DICER1-AS1	14	95623838
cg07705004	-0.0334	0.0357	0.3486	--	77.9	4.524	1	0.03343		17	77836559
cg14282958	-0.0385	0.0411	0.3486	-+	60.2	2.511	1	0.113	MTMR14	3	9690556
cg06151683	-0.0538	0.0574	0.3486	-+	0	0.357	1	0.5502	C6orf115;ABRACL	6	139350313
cg15328429	-0.0291	0.031	0.3486	-+	74.2	3.881	1	0.04884	RAB3GAP2	1	220415906
cg19730422	0.0248	0.0264	0.3486	+-	0	0.358	1	0.5498	CYFIP2	5	156718560
cg22596668	0.0238	0.0254	0.3486	++	0	0.792	1	0.3736	PLEKHO2;AC069368.3	15	65146507
cg19257612	-0.0513	0.0547	0.3486	-+	0	0.807	1	0.3689	DCC	18	50277473
cg06024918	0.0289	0.0308	0.3486	+-	80.8	5.207	1	0.02249	REEP1	2	86517803
cg04957377	-0.0283	0.0302	0.3486	--	0	0.104	1	0.7472	NDRG2	14	21507259
cg04103158	0.0271	0.029	0.3486	++	0	0.016	1	0.8987	CCDC175;C14orf38	14	60043636
cg08654357	0.021	0.0224	0.3486	++	12.6	1.144	1	0.2848	HDAC4	2	240189612
cg11580094	-0.0359	0.0384	0.3486	-+	0	0.236	1	0.6271	RP11-73O6.4	6	130151697
cg14524140	-0.0375	0.04	0.3486	-+	0	0.321	1	0.5709	ATP8B4	15	50345466
cg00037153	0.0256	0.0273	0.3486	++	0	0.99	1	0.3197	RP11-475N22.4	3	128216699
cg03247623	-0.0335	0.0357	0.3486	-+	0	0.763	1	0.3823	WDFY2	13	52165809
cg03252775	0.0289	0.0308	0.3486	++	0	0.809	1	0.3684	COL18A1	21	46891067
cg10076566	-0.0467	0.0498	0.3486	+-	77	4.353	1	0.03695		14	101205214
cg02576296	-0.0247	0.0264	0.3486	-+	0	0.677	1	0.4105	CNNM2	10	104705597
cg02339297	-0.0318	0.0339	0.3486	--	0	0.061	1	0.805	RNF41;OBFC2B	12	56615275
cg18484507	0.0812	0.0866	0.3486	++	0	0.387	1	0.534	TMEM229B	14	67982176
cg00371239	0.0242	0.0258	0.3486	++	0	0.226	1	0.6346	RP4-665J23.2;RP4-665J23.1	1	91316722
cg20979384	-0.0771	0.0822	0.3486	--	56.6	2.304	1	0.1291	HMGB1P5	3	22422855
cg11885407	0.0538	0.0574	0.3486	++	0	0.036	1	0.849	OPA1;ATP13A4;RP11-175P19.2	3	193310886
cg04327703	0.0308	0.0328	0.3486	++	0	0.137	1	0.7117		17	56230684
cg18823678	-0.0245	0.0261	0.3486	-+	0	0.26	1	0.6104		11	61427233
cg07406624	0.0276	0.0295	0.3486	-+	81.8	5.486	1	0.01917		16	86996149
cg04459640	0.0281	0.03	0.3486	+-	0	0.256	1	0.6126		17	47985397
cg05156805	0.0269	0.0287	0.3487	+-	78.9	4.748	1	0.02933	AIFM3	22	21318995
cg19040509	0.0214	0.0229	0.3487	++	0	0.051	1	0.8218	RPL38	17	72199640
cg08549604	0.0173	0.0185	0.3487	++	0	0.034	1	0.8539	PRKCE	2	45896601
cg27039960	0.0409	0.0437	0.3487	+-	0	0.319	1	0.5722	HMGN1;TMPRSS3	21	40721085
cg10807624	-0.0267	0.0284	0.3487	-+	89.2	9.266	1	0.002334	CBFB	16	67118683
cg11537355	-0.0786	0.0839	0.3487	--	46	1.853	1	0.1734	DPP6	7	154473324
cg00832546	0.0411	0.0438	0.3487	+-	0	0.105	1	0.7456	FAM69C	18	72125494
cg16197684	-0.0334	0.0356	0.3487	--	0	0	1	0.9909	BAT4;Y_RNA	6	31630819
cg15866333	-0.0515	0.0549	0.3487	--	16.7	1.2	1	0.2733	COPS4	4	83995449
cg05654290	-0.0521	0.0556	0.3487	--	0	0.02	1	0.8867	GDA	9	74764766
cg09297903	0.0179	0.0191	0.3487	-+	86.8	7.599	1	0.005841	DKK4	8	42234798
cg15618638	-0.0235	0.0251	0.3487	--	0	0.633	1	0.4261	ACSS1	20	24992574
cg02499974	0.0306	0.0327	0.3487	++	0	0.531	1	0.4663	KSR2	12	118112297
cg08598677	0.021	0.0224	0.3487	+-	67.4	3.066	1	0.07996	DNAH10	12	124399622
cg13206937	-0.0295	0.0315	0.3487	--	0	0.084	1	0.7725	DAW1;WDR69	2	228754206
cg21053741	-0.0233	0.0248	0.3487	--	0	0.008	1	0.9272	NFKBIL1	6	31525861
cg13989196	-0.0273	0.0292	0.3487	--	0	0	1	0.9844	PTPLAD2	9	20997763
cg01763692	-0.0295	0.0315	0.3487	--	0	0.002	1	0.9622	RP11-125O18.1	4	128064781
cg06350353	0.0385	0.0411	0.3487	+-	4.9	1.052	1	0.3051	AC100791.2	17	77784110
cg21604450	0.0308	0.0329	0.3487	+-	60.6	2.538	1	0.1111	SGIP1	1	66998563
cg23029494	0.0292	0.0311	0.3487	+-	89.8	9.786	1	0.001758	IRF3;BCL2L12	19	50167926
cg20939319	0.0325	0.0347	0.3487	+-	0	0.919	1	0.3376	TEX15	8	30707701
cg15560047	0.0519	0.0554	0.3487	+-	51.5	2.061	1	0.1511		1	238638718
cg26552754	0.0321	0.0342	0.3487	+-	0	0.43	1	0.5119	ZC3H12D	6	149803547
cg16147948	-0.0364	0.0388	0.3487	-+	0	0.082	1	0.7752		3	177840469
cg01924320	-0.0473	0.0504	0.3487	--	0	0.479	1	0.4887	SLC10A7	4	147364608
cg17839399	0.0351	0.0374	0.3487	+-	42.8	1.747	1	0.1863	ETNK1;RP11-268P4.4	12	22777409
cg24224884	0.0365	0.0389	0.3487	++	41.5	1.708	1	0.1913	AVPI1	10	99447166
cg18272635	-0.0242	0.0259	0.3487	-+	0	0.216	1	0.6422	ACOX3	4	8392918
cg17882278	0.0415	0.0443	0.3487	+-	0	0.607	1	0.4359	DHX40	17	57642873
cg24057615	-0.0303	0.0324	0.3487	--	0	0.708	1	0.4	TFF3;TMPRSS3	21	43732208
cg15653350	0.0216	0.0231	0.3487	+-	57.3	2.34	1	0.1261	TMEM110-MUSTN1;TMEM110;MUSTN1	3	52875375
cg25728598	-0.0364	0.0389	0.3487	--	0	0.078	1	0.7794	CTD-2001C12.1	5	99814925
cg00996626	-0.0339	0.0362	0.3487	-+	0	0.349	1	0.5547	PRKCG	19	54385108
cg10696787	0.0315	0.0336	0.3487	++	0	0.444	1	0.5052	HELZ	17	65242740
cg07995091	-0.0238	0.0254	0.3487	--	0	0	1	0.9845	CABLES2	20	60966227
cg17203920	-0.0277	0.0295	0.3487	-+	0	0.498	1	0.4805	MIR3652;HSP90B1;TTC41P;RP11-642P15.1	12	104323918
cg13875382	0.0366	0.0391	0.3487	++	67	3.033	1	0.08158		15	78621684
cg05406943	0.0382	0.0407	0.3487	++	8.5	1.093	1	0.2958	GRIN2A	16	10275934
cg18217252	0.0355	0.0379	0.3487	+-	0	0.342	1	0.5585	HMCN2	9	133027791
cg01321530	-0.0407	0.0434	0.3487	--	0	0.664	1	0.4151	IQCE	7	2637626
cg26174570	0.0314	0.0335	0.3487	-+	82.8	5.822	1	0.01582	TBC1D9B	5	179312727
cg10633746	0.025	0.0266	0.3487	++	72.3	3.607	1	0.05754	SMCR7	17	18164442
cg13873684	0.0196	0.0209	0.3487	+-	0	0.642	1	0.4229	RP11-362F19.1	4	142253700
cg09801681	0.02	0.0213	0.3487	+-	69.1	3.232	1	0.07219	CNIH3	1	224920870
cg25049210	0.0307	0.0328	0.3487	-+	89.8	9.802	1	0.001743		3	30495126
cg23779621	-0.0218	0.0233	0.3487	--	0	0.442	1	0.5064	TMEM64;RP11-68L18.1	8	91657772
cg21036986	-0.0341	0.0364	0.3487	-+	78.6	4.671	1	0.03067	LPP	3	188464408
cg11395536	-0.0296	0.0316	0.3487	-+	11.9	1.135	1	0.2868	ADAMTSL4;RP11-54A4.2;AL356356.1	1	150521958
cg24069037	-0.0372	0.0397	0.3487	--	48.5	1.943	1	0.1634	FKBP2	11	64009540
cg06134301	0.0343	0.0366	0.3487	++	48.8	1.955	1	0.1621	ZNF485	10	44102961
cg14001416	-0.0281	0.03	0.3487	-+	0	0.487	1	0.4854	PHTF1	1	114302263
cg17144548	0.0206	0.022	0.3487	++	0	0.55	1	0.4584		2	5679308
cg00367297	0.034	0.0363	0.3487	++	0	0.069	1	0.7923	WNT7B	22	46318858
cg13502125	-0.0479	0.0511	0.3487	-+	0	0.166	1	0.6837		1	147826191
cg17492244	-0.0431	0.046	0.3487	-+	0	0.332	1	0.5648		9	98324692
cg05999049	0.0384	0.0409	0.3487	++	0	0.178	1	0.6731	HOXB8;RP11-357H14.19;HOXB7	17	46692859
cg11770664	0.0241	0.0258	0.3487	++	48.3	1.933	1	0.1644	RASSF4;C10orf10	10	45470023
cg05705818	0.0249	0.0265	0.3487	++	0	0.445	1	0.5047		4	55437654
cg07451222	-0.0245	0.0261	0.3487	--	0	0.111	1	0.7385		13	95602734
cg09643151	0.0362	0.0387	0.3487	++	0	0.631	1	0.4269	CFLAR	2	201981873
cg04811945	0.0349	0.0373	0.3487	+-	44	1.785	1	0.1816	CD38	4	15779709
cg18341045	-0.0475	0.0507	0.3487	--	0	0.335	1	0.563	IL22RA1	1	24453002
cg01309645	-0.0364	0.0388	0.3487	--	0	0.159	1	0.6896		13	25643113
cg02061950	-0.0435	0.0464	0.3487	--	0	0.326	1	0.5679		6	1296864
cg04255547	0.0226	0.0241	0.3487	+-	0	0.352	1	0.5529		17	16922067
cg25447144	-0.028	0.0299	0.3487	-+	5.3	1.056	1	0.3042	MEIS2	15	37330213
cg13295471	0.0201	0.0214	0.3487	++	0	0.645	1	0.4219	PBX1	1	164681588
cg16030869	0.0331	0.0353	0.3487	+-	67.6	3.091	1	0.07874		4	38867304
cg18126060	-0.0246	0.0263	0.3487	--	0	0.005	1	0.9426	KCNA6;GALNT8	12	4923430
cg17335053	0.0318	0.0339	0.3487	+-	0	0.97	1	0.3247	VANGL2	1	160388510
cg07646999	0.0698	0.0745	0.3487	+-	0	0.713	1	0.3985	APLP1	19	36359211
cg13803071	-0.0294	0.0314	0.3487	-+	37.7	1.604	1	0.2053	YWHAQ	2	9771081
cg15005677	0.0385	0.041	0.3487	+-	44.6	1.806	1	0.179	MAPK8IP1	11	45918197
cg10991658	-0.0256	0.0273	0.3488	--	0	0.017	1	0.8974	ZNF410;RP5-1021I20.4;RP5-1021I20.5	14	74363115
cg22532580	0.0357	0.0381	0.3488	++	60.2	2.515	1	0.1128	EFHB	3	19943166
cg27485098	-0.0364	0.0389	0.3488	--	0	0.325	1	0.5689		6	73943848
cg07595476	-0.0393	0.042	0.3488	--	33.9	1.514	1	0.2186		9	133315190
cg04795640	-0.0319	0.0341	0.3488	-+	0	0.242	1	0.6224	ADORA2A;ADORA2A-AS1;SPECC1L-ADORA2A;C22orf45;KB-1896H10.1	22	24826702
cg25924525	-0.0318	0.0339	0.3488	--	0	0.012	1	0.9145	SGMS1	10	52383853
cg27052498	-0.0209	0.0223	0.3488	--	0	0.07	1	0.7914	RN5S448	17	72413843
cg16080512	0.0295	0.0315	0.3488	++	87.5	8.024	1	0.004615	ZNF574	19	42580541
cg18762952	-0.0444	0.0474	0.3488	-+	5	1.052	1	0.305		2	177226092
cg12400610	-0.0415	0.0443	0.3488	-+	82	5.552	1	0.01846	RP11-624M8.1	6	126066699
cg01161217	0.0302	0.0323	0.3488	+-	67.3	3.06	1	0.08022	APBB1IP	10	26758768
cg22015691	0.026	0.0277	0.3488	++	0	0.025	1	0.8738	FLT3LG	19	49977910
cg18429777	0.0241	0.0258	0.3488	++	0	0.078	1	0.7802		5	158938715
cg12586050	0.0302	0.0322	0.3488	++	0	0.075	1	0.7839	C1QTNF2	5	159797922
cg25127011	0.0232	0.0247	0.3488	++	0	0.006	1	0.9375	EEF1DP3	13	32526883
cg00169548	-0.0344	0.0367	0.3488	--	0	0	1	0.9982	BAZ1A;RP11-73E17.2;RP11-73E17.1	14	35345132
cg08033262	0.034	0.0363	0.3488	++	0	0.204	1	0.6517	SCN11A	3	38905557
cg18722402	-0.0389	0.0415	0.3488	--	0	0	1	0.9935	SIL1	5	138477779
cg06606199	0.065	0.0694	0.3488	++	0	0.025	1	0.8756	SNORA27;RP4-601P9.2	12	115174773
cg23339230	-0.026	0.0278	0.3488	-+	52.9	2.125	1	0.1449		12	69456224
cg22988146	-0.0726	0.0774	0.3488	-+	0	0.319	1	0.5724		10	3239873
cg05193211	0.0373	0.0399	0.3488	++	0	0.046	1	0.8299	ZFAND1	8	82633727
cg24382712	-0.0285	0.0305	0.3488	--	9.6	1.106	1	0.293	RAB11FIP2;RP11-354M20.3	10	119802739
cg12770380	0.0387	0.0414	0.3488	++	0	0.01	1	0.9192	TRAF3	14	103321772
cg19024021	-0.0368	0.0393	0.3488	--	8.6	1.095	1	0.2954		8	82106455
cg21861586	-0.0343	0.0366	0.3488	--	76	4.167	1	0.04123		8	4920099
cg14666926	-0.022	0.0235	0.3488	-+	0	0.113	1	0.7363	MIR3619;MIRLET7BHG;RP4-695O20__B.10	22	46486913
cg07571818	-0.04	0.0427	0.3488	--	0	0.721	1	0.3959	CEACAM1;LIPE-AS1;AC011497.1	19	43015913
cg12608565	0.0428	0.0457	0.3488	++	0	0.025	1	0.8756	CHRNE;C17orf107	17	4802692
cg02666434	0.0358	0.0382	0.3488	+-	0	0.945	1	0.3309	SLC35C2	20	44993262
cg07605695	-0.0358	0.0382	0.3488	--	0	0.026	1	0.8711	SAMM50;PNPLA3	22	44350726
cg04293811	0.0223	0.0238	0.3488	++	0	0.509	1	0.4757	NRG3-AS1;NRG3;C10orf100	10	83992430
cg17215843	0.0474	0.0506	0.3488	++	0	0.812	1	0.3677	HERC3	4	89513558
cg24336852	0.0204	0.0218	0.3488	+-	32.1	1.472	1	0.225	C1orf115	1	220872251
cg02325385	0.0361	0.0386	0.3488	-+	76.8	4.316	1	0.03774	PCSK6	15	101896055
cg09406631	0.0293	0.0313	0.3488	++	33.7	1.508	1	0.2194	IDH1;IDH1-AS1	2	209119940
cg04426832	-0.0361	0.0386	0.3488	--	69.4	3.263	1	0.07086	ZFP64	20	50808350
cg27260684	-0.0179	0.0191	0.3488	-+	43.2	1.76	1	0.1847	KIAA0513	16	85063742
cg02661473	0.0232	0.0247	0.3488	-+	80	5.003	1	0.0253		6	6798768
cg09317437	0.0333	0.0356	0.3488	++	0	0.037	1	0.8465		1	63796486
cg07268999	0.0294	0.0313	0.3488	++	33.8	1.511	1	0.2189		18	68340153
cg05145314	0.0425	0.0453	0.3488	++	0	0.026	1	0.8715	MRPS33	7	140714351
cg02091605	0.0357	0.0381	0.3488	+-	41.9	1.722	1	0.1894	ONECUT3	19	1776102
cg14102665	0.0416	0.0444	0.3488	++	68.4	3.164	1	0.0753	RNU6-66	13	73688595
cg24607290	-0.0444	0.0474	0.3488	-+	0	0.224	1	0.6362	AFTPH;RP11-568N6.1	2	64751503
cg04136175	0.027	0.0288	0.3488	+-	47.1	1.892	1	0.169	TMEM184B;RP1-5O6.5	22	38627605
cg19283634	-0.0354	0.0378	0.3488	-+	0	0.2	1	0.6544	MLLT3	9	20622152
cg18392242	0.0298	0.0318	0.3488	++	0	0.113	1	0.7367	RP1-65P5.1	11	32338931
cg02607124	0.0476	0.0508	0.3488	++	0	0.157	1	0.6923	SLC45A4	8	142226454
cg08650173	-0.0368	0.0393	0.3488	-+	0	0.379	1	0.5384	PCNXL2	1	233160949
cg07908662	-0.0306	0.0327	0.3488	-+	70.1	3.342	1	0.06752	LPIN2	18	2994807
cg21585493	0.0432	0.0461	0.3488	++	0	0.179	1	0.6722	ARHGEF11	1	157015200
cg18929405	-0.0345	0.0368	0.3488	--	0	0.001	1	0.9733	CNNM1	10	101105957
cg27162920	0.0377	0.0403	0.3488	++	0	0.026	1	0.871	CCDC6	10	61614484
cg03873738	-0.038	0.0406	0.3488	--	0	0.524	1	0.4691	OR6T1	11	123814775
cg00945663	0.0231	0.0246	0.3488	+-	0	0.412	1	0.5212	GPR142	17	72368048
cg21888059	0.0325	0.0347	0.3488	++	81.8	5.504	1	0.01898	FYN	6	112042632
cg24252536	-0.0595	0.0635	0.3488	-+	0	0.941	1	0.3321	SLC39A7;RXRB	6	33169253
cg02353448	0.0315	0.0337	0.3488	++	0	0.078	1	0.7799		8	103439648
cg07926858	-0.0343	0.0366	0.3488	--	0	0.02	1	0.8889	PPP3CB	10	75252761
cg14710459	-0.0502	0.0535	0.3488	-+	29	1.409	1	0.2353		10	15906284
cg09511237	-0.0447	0.0477	0.3488	-+	22.3	1.286	1	0.2567	SETD7	4	140477492
cg08400424	0.0213	0.0227	0.3488	++	0	0.923	1	0.3366	ARHGAP26	5	142357042
cg16954950	-0.038	0.0405	0.3488	--	46.5	1.869	1	0.1716	CCR3	3	46204062
cg11755441	0.0429	0.0458	0.3488	++	0	0.006	1	0.9393	CALN1	7	71803564
cg16545237	-0.0283	0.0302	0.3488	--	0	0.002	1	0.9644	PDE1C	7	31997827
cg06253058	0.0343	0.0366	0.3488	+-	0	0.449	1	0.503	WWTR1;WWTR1-AS1	3	149375085
cg11559680	-0.0529	0.0565	0.3488	-+	0	0.371	1	0.5422		3	11966511
cg16026189	0.024	0.0256	0.3488	++	0	0.291	1	0.5896	AGRN	1	983039
cg03574598	0.0361	0.0385	0.3488	+-	0	0.258	1	0.6112	LNPEP;CTD-2260A17.2	5	96271227
cg02218768	0.034	0.0363	0.3489	+-	0	0.275	1	0.5999	ZBTB7A	19	4064604
cg13340144	-0.0336	0.0359	0.3489	+-	87.1	7.77	1	0.005311	ACTG1;RP13-766D20.2	17	79485951
cg01721538	-0.0345	0.0369	0.3489	--	0	0.01	1	0.9194	SS18L1;PSMA7	20	60718632
cg01077080	-0.0439	0.0469	0.3489	--	0	0.762	1	0.3827	MGAT4A	2	99307942
cg19063654	-0.0346	0.0369	0.3489	--	0	0.194	1	0.6597	HAVCR2	5	156516798
cg19501755	0.0333	0.0355	0.3489	++	25.7	1.346	1	0.246	OPN3	1	241774637
cg15153604	-0.0396	0.0422	0.3489	+-	83.8	6.176	1	0.01295	RPSAP58;RP11-255H23.2	19	23945203
cg24913504	0.0488	0.0521	0.3489	+-	0	0.297	1	0.586	STK33	11	8587486
cg14163455	0.0249	0.0265	0.3489	+-	0	0.278	1	0.5982	EOGT;C3orf64	3	69045778
cg25315806	-0.0394	0.042	0.3489	-+	0	0.279	1	0.5974	GRAMD3	5	125701243
cg13485979	0.0273	0.0291	0.3489	++	0	0.074	1	0.7853	KNDC1	10	135037359
cg24320018	-0.0422	0.0451	0.3489	--	50.2	2.01	1	0.1563	SIRT1	10	69665259
cg01892997	0.0267	0.0285	0.3489	+-	0	0.727	1	0.3938	RAB32	6	146864209
cg23420656	0.0217	0.0232	0.3489	++	0	0.009	1	0.9227	CRHR1;MGC57346-CRHR1	17	43865031
cg21616824	0.0196	0.0209	0.3489	++	0	0.505	1	0.4775	LMNB2	19	2457129
cg10278020	-0.0199	0.0213	0.3489	--	0	0.018	1	0.8935		6	158633013
cg08670568	-0.0469	0.0501	0.3489	--	0	0.06	1	0.8057	CTNNA2	2	80553088
cg08870977	0.0343	0.0366	0.3489	++	76.2	4.198	1	0.04048	AC074363.1	2	168292014
cg11981631	0.0405	0.0432	0.3489	+-	0	0.942	1	0.3319	ABCC8	11	17497967
cg19138961	-0.0499	0.0533	0.3489	--	0	0	1	1	RP11-467L24.1	16	64515534
cg21748497	-0.0266	0.0284	0.3489	--	0	0.006	1	0.9398	FSTL4	5	132624539
cg23581811	-0.0406	0.0434	0.3489	--	0	0.141	1	0.7076	MAML2	11	95865817
cg27508497	-0.0225	0.024	0.3489	--	34.8	1.533	1	0.2157	TIMP2	17	76880144
cg07297063	0.0249	0.0266	0.3489	++	0	0.01	1	0.9194	FIG4	6	110081456
cg27022584	0.0545	0.0582	0.3489	++	0	0.173	1	0.6776	BAIAP2	17	79071378
cg18270390	-0.0333	0.0355	0.3489	--	0	0.751	1	0.386	NPW	16	2068076
cg20141359	0.0377	0.0402	0.3489	++	38.1	1.614	1	0.2039	OR5V1	6	29325117
cg04704382	0.0291	0.0311	0.3489	+-	0	0.888	1	0.3461	TMCC1	3	129611754
cg00669760	0.0405	0.0432	0.3489	++	29.5	1.419	1	0.2336	C2orf34	2	44735195
cg15579696	0.0521	0.0556	0.3489	++	0.4	1.004	1	0.3164		1	2822706
cg19111544	-0.0242	0.0259	0.3489	--	0	0.846	1	0.3577	GLYATL1;RP11-780O24.2	11	58693878
cg05945266	0.0291	0.031	0.3489	++	39.9	1.664	1	0.197	FOXK2	17	80545020
cg19281595	0.0339	0.0362	0.3489	++	0	0.674	1	0.4117	SNORD115-38;SNHG14	15	25483498
cg17367776	0.0169	0.018	0.3489	+-	53.4	2.147	1	0.1429	KIF21A;AC121334.1	12	39837664
cg15215477	0.0362	0.0387	0.3489	++	67.9	3.119	1	0.07738	NUMA1;LRTOMT	11	71793097
cg00948513	-0.042	0.0448	0.3489	--	55	2.224	1	0.1359	CLASP1	2	122258942
cg26073219	0.0302	0.0323	0.3489	+-	0	0.728	1	0.3936		1	90802339
cg02063076	-0.0206	0.022	0.3489	--	0	0.023	1	0.8792	TMEM91;CTC-435M10.3	19	41881163
cg22454593	0.0162	0.0173	0.3489	+-	0	0.396	1	0.529	RP11-419C23.1	8	36927077
cg24248367	-0.028	0.0299	0.3489	-+	0	0.362	1	0.5476		3	102452667
cg07240206	-0.0451	0.0482	0.3489	--	0	0.001	1	0.9745	MEIS3	19	47920087
cg02410766	-0.0551	0.0588	0.3489	--	0	0.279	1	0.5973		10	6969426
cg08722675	0.023	0.0245	0.3489	++	0	0.026	1	0.8712	ACOX3	4	8412549
cg15826967	-0.0215	0.023	0.3489	--	39.2	1.646	1	0.1995	PASK	2	242083576
cg12980128	0.0279	0.0298	0.3489	+-	42.7	1.745	1	0.1865	ONECUT2	18	55105322
cg10365246	-0.0598	0.0639	0.3489	--	0	0.433	1	0.5105	SORCS2	4	7597572
cg20831693	-0.0351	0.0374	0.3489	--	0	0.036	1	0.8487	AC114877.1	3	26796569
cg26931296	0.065	0.0694	0.3489	++	0	0.345	1	0.557	GBX1	7	150870852
cg11264947	0.0292	0.0311	0.3489	++	0	0.909	1	0.3403	COL23A1	5	177980944
cg19653047	0.0356	0.038	0.3489	+-	83.4	6.031	1	0.01406		11	130523610
cg09663929	-0.0215	0.0229	0.3489	--	0	0.709	1	0.3996	NDST1	5	149903091
cg04550303	0.0352	0.0376	0.3489	++	0	0.356	1	0.5506	STC2	5	172752168
cg24305693	0.0527	0.0563	0.3489	+-	0	0.324	1	0.5692	MIR548H4	15	69178278
cg15129307	-0.0427	0.0456	0.3489	-+	77.5	4.435	1	0.03521	KCNC3;NR1H2	19	50832651
cg24286678	0.0468	0.0499	0.3489	++	0	0.311	1	0.577	FLJ26245;RP11-352B15.1;RN5S421;RN5S422;RN5S423;RN5S420	16	34988385
cg11667683	0.0556	0.0594	0.3489	++	0	0.544	1	0.4607	DMTF1;AC005076.5	7	86781741
cg21302004	-0.0231	0.0247	0.3489	--	0	0.325	1	0.5686	IFT43	14	76524586
cg11883495	-0.0257	0.0274	0.3489	--	0	0.002	1	0.9688	SIPA1L3	19	38482272
cg16132546	-0.032	0.0342	0.349	-+	0	0.508	1	0.476	AC005154.6	7	30560856
cg27147788	0.0318	0.0339	0.349	+-	61.5	2.594	1	0.1072	CLUH;KIAA0664	17	2608421
cg11786657	-0.0613	0.0655	0.349	--	0	0.007	1	0.9355	GABRA5	15	27113511
cg22788439	-0.0369	0.0394	0.349	--	0	0	1	0.9885		2	216782649
cg14395546	0.0304	0.0325	0.349	++	0	0.776	1	0.3783	CMTM4	16	66730808
cg05285228	-0.0289	0.0308	0.349	-+	0	0.264	1	0.6071	POT1;RP11-3B12.1	7	124571219
cg18372089	0.0349	0.0372	0.349	+-	0	0.942	1	0.3319	KU-MEL-3;RP4-529N6.1	6	4610696
cg21893559	0.0278	0.0297	0.349	++	50.9	2.038	1	0.1534	MAP2K2	19	4121075
cg14622909	0.0207	0.0221	0.349	++	0	0.856	1	0.355		2	191709127
cg05749559	-0.0339	0.0362	0.349	-+	55.9	2.267	1	0.1322	KCNU1	8	36793457
cg09674007	0.0177	0.0189	0.349	++	0	0.521	1	0.4706	EGFL7;RP11-251M1.1	9	139555057
cg16695950	-0.0238	0.0254	0.349	--	0	0.362	1	0.5476	MRVI1	11	10667005
cg26547506	-0.0268	0.0286	0.349	--	0.2	1.002	1	0.3167	SPRYD4;MIP	12	56863038
cg19559213	0.0246	0.0262	0.349	+-	67	3.034	1	0.08155	FLII;SMCR7	17	18162372
cg13772164	0.0322	0.0344	0.349	+-	0	0.201	1	0.654		19	43951354
cg15728146	-0.038	0.0406	0.349	--	16.8	1.202	1	0.2728		10	26678169
cg27399024	-0.0196	0.0209	0.349	--	7.3	1.078	1	0.2991		8	11500544
cg00734993	-0.0462	0.0494	0.349	-+	25.6	1.345	1	0.2462	MTCH1	6	36953694
cg25432656	-0.0399	0.0426	0.349	--	0	0.441	1	0.5066	B4GAT1;B3GNT1;RP11-867G23.8	11	66116058
cg19151121	-0.0504	0.0538	0.349	--	0	0.563	1	0.4532	OPCML	11	133402184
cg01256522	0.0379	0.0404	0.349	++	0	0.556	1	0.4557	HSPA13	21	15755449
cg00640314	-0.028	0.0299	0.349	--	0	0.432	1	0.5109	SNORD87;SNHG6	8	67835853
cg04213808	-0.032	0.0342	0.349	--	0	0.619	1	0.4313	ZNF273	7	64340443
cg02964094	-0.0303	0.0324	0.349	-+	0	0.322	1	0.5706	CC2D2A	4	15471305
cg15810615	0.0342	0.0365	0.349	++	0	0.105	1	0.7455	ATP2A2	12	110720061
cg03431084	0.0192	0.0205	0.349	++	0	0.239	1	0.625	LOC100131496;ZMYND8	20	45948853
cg22688098	-0.0358	0.0383	0.349	-+	54.3	2.189	1	0.139	TBC1D22A	22	47173686
cg02868783	0.0267	0.0285	0.349	++	0	0.147	1	0.7012	SLC2A8	9	130166464
cg14179796	0.0416	0.0444	0.349	++	0	0	1	0.9829	C21orf45;MIS18A-AS1;MIS18A	21	33651673
cg08176277	0.0252	0.0269	0.349	+-	0	0.453	1	0.5011	SPSB3;EME2	16	1827257
cg20283505	-0.0366	0.0391	0.349	--	0	0.059	1	0.8077	TNR	1	175490611
cg05666423	0.0414	0.0442	0.349	++	0	0.034	1	0.8533	TDRD3	13	60970705
cg07379617	-0.0333	0.0355	0.349	--	0	0.001	1	0.9815		11	15308187
cg20893317	-0.0288	0.0308	0.349	-+	0	0.232	1	0.6297	IDH1-AS1;IDH1	2	209120716
cg01989629	-0.0386	0.0412	0.349	--	48.2	1.931	1	0.1647	FARS2	6	5611137
cg04484112	-0.0223	0.0239	0.349	--	0	0.479	1	0.4887		12	117141144
cg09420907	-0.0357	0.0381	0.349	--	0	0.197	1	0.657		12	4273763
cg26770014	0.0347	0.037	0.349	++	0	0.52	1	0.4709	ZNF639	3	179052406
cg13299707	0.0219	0.0234	0.349	++	0	0.335	1	0.5626	SLC12A7	5	1064133
cg16840978	0.022	0.0234	0.349	+-	75.8	4.136	1	0.04198	RAB11FIP1	8	37753555
cg04155750	0.0381	0.0406	0.349	++	0	0.099	1	0.7533	CDH13	16	83370034
cg07724674	-0.028	0.0298	0.349	-+	0	0.269	1	0.6041	HSD11B2;RP11-297D21.3;RP11-297D21.2	16	67465455
cg01718139	0.022	0.0235	0.349	++	0	0.009	1	0.9238	VSTM1	19	54566838
cg23300882	-0.0472	0.0504	0.349	--	0	0.482	1	0.4877	BAZ1B	7	72863900
cg05153082	0.0253	0.0271	0.349	+-	65.9	2.93	1	0.08697	CTD-2049J23.2	3	159929093
cg16581536	0.0299	0.032	0.349	+-	0	0.517	1	0.4721	FOXA1;TTC6	14	38064849
cg01450896	0.0309	0.0329	0.349	++	0	0.019	1	0.8891		16	1041686
cg13882195	-0.0495	0.0529	0.349	--	0	0.245	1	0.6208	CTD-2194D22.4	5	1893439
cg05130482	0.0756	0.0807	0.349	++	0	0.721	1	0.3959		8	98271949
cg15448631	-0.0222	0.0237	0.349	--	32.9	1.491	1	0.2221	AMFR	16	56406157
cg00162231	-0.0541	0.0578	0.349	--	0	0.483	1	0.4869	SLC6A1	3	11035357
cg06702484	-0.0339	0.0362	0.349	--	0	0.698	1	0.4035	LINC00299	2	8443774
cg23403256	-0.0319	0.0341	0.349	--	38.4	1.624	1	0.2026	MBD1;CXXC1	18	47809075
cg06151964	0.0222	0.0237	0.349	+-	77.3	4.41	1	0.03572	HPN	19	35531417
cg25531488	0.0246	0.0263	0.349	+-	50.1	2.006	1	0.1567	TF;TFP1	3	133465869
cg01538039	0.0236	0.0252	0.349	+-	53.3	2.141	1	0.1434	BLK;RP11-148O21.3	8	11411788
cg25365746	-0.0384	0.041	0.349	-+	0	0.164	1	0.6856	HIC1	17	1957236
cg27423990	0.0181	0.0193	0.349	++	61.9	2.627	1	0.105		12	125077179
cg17598146	-0.0307	0.0328	0.349	--	0	0.938	1	0.3328	CDC26;PRPF4	9	116038396
cg12922666	0.0263	0.0281	0.349	++	0	0.098	1	0.7538	IPO5P1;AC092329.1	19	23445741
cg12981901	-0.0262	0.0279	0.349	--	0	0.654	1	0.4186	KCNIP4	4	21937014
cg10715197	0.0392	0.0419	0.349	++	0	0.042	1	0.8383	AC006458.3	7	15105780
cg19757346	-0.0284	0.0303	0.349	--	0	0.087	1	0.7682		3	156297434
cg12094604	-0.0196	0.021	0.349	--	0	0.022	1	0.8818	MPP3	17	41891026
cg01650266	0.0422	0.0451	0.349	++	0	0.879	1	0.3484	UBE3A;SNHG14	15	25626275
cg25214376	-0.0596	0.0636	0.349	--	0	0.281	1	0.5962		10	1781920
cg22637898	-0.0193	0.0206	0.349	-+	0	0.452	1	0.5016	PDIA5	3	122794312
cg04492166	-0.0283	0.0303	0.349	-+	0	0.107	1	0.7433	SH3PXD2A	10	105378947
cg01663970	0.0233	0.0249	0.349	++	0	0.004	1	0.9472	SCARB1	12	125299686
cg16113254	-0.0177	0.0189	0.349	-+	0	0.945	1	0.3311		14	75777372
cg03467235	-0.0288	0.0307	0.349	-+	72.8	3.683	1	0.05497		20	21003839
cg17041755	0.0439	0.0469	0.349	++	0	0.026	1	0.8712	OMG;NF1	17	29625878
cg05638165	0.0284	0.0303	0.349	+-	4.7	1.049	1	0.3057	KIAA1614	1	180911763
cg17018569	-0.0409	0.0437	0.349	--	0	0.484	1	0.4868	MVB12B;FAM125B	9	129122782
cg00926192	-0.0364	0.0388	0.349	-+	0	0.678	1	0.4101	UBTF	17	42297085
cg08824724	0.0244	0.0261	0.349	++	0	0.006	1	0.9361		19	51972371
cg04113225	-0.0648	0.0692	0.349	--	0	0.086	1	0.7689		10	129294502
cg14083356	0.0216	0.0231	0.349	-+	89.2	9.275	1	0.002324	LRP5	11	68142732
cg19900142	0.024	0.0257	0.349	++	37.9	1.609	1	0.2046	TMEM117	12	44229660
cg03926815	0.0361	0.0385	0.349	++	0	0.579	1	0.4466	IQSEC1	3	13114681
cg18878730	-0.0397	0.0424	0.3491	-+	86.9	7.632	1	0.005736		7	9810153
cg17903549	0.0411	0.0438	0.3491	+-	0	0.132	1	0.716	ITGB3BP;EFCAB7	1	63988419
cg15735389	-0.0291	0.031	0.3491	-+	0	0.286	1	0.5928	FER1L6;FER1L6-AS1	8	125028339
cg25456571	-0.0283	0.0302	0.3491	--	28.5	1.398	1	0.2371		1	153264339
cg05964557	-0.0389	0.0415	0.3491	--	0	0.001	1	0.9745		10	130295781
cg09125377	0.0413	0.0441	0.3491	+-	0	0.385	1	0.5351	CTAGE1;RP11-863N1.2	18	19994863
cg16609796	-0.0362	0.0386	0.3491	--	0	0.023	1	0.8786		22	41219712
cg06791719	-0.0417	0.0446	0.3491	-+	0	0.22	1	0.6388	LOC645323;LINC00461;CTC-467M3.1	5	87979441
cg06915371	0.0453	0.0484	0.3491	++	0	0.607	1	0.4361	FAM160A1	4	152486803
cg18340488	0.037	0.0395	0.3491	++	0	0.187	1	0.6658	MIAT	22	27055042
cg18921954	0.0847	0.0905	0.3491	++	0	0.012	1	0.9122	RXFP3	5	33938909
cg13259809	-0.0273	0.0292	0.3491	-+	0	0.828	1	0.3629		5	91002912
cg19661645	-0.0218	0.0233	0.3491	-+	89	9.115	1	0.002535	ADD1	4	2863990
cg11595059	-0.0371	0.0396	0.3491	--	0	0.04	1	0.8421	DOCK6	19	11314087
cg12711371	0.0315	0.0337	0.3491	++	0	0.466	1	0.4949		7	68657340
cg25112625	-0.0418	0.0446	0.3491	-+	54.5	2.198	1	0.1382	NET1	10	5454478
cg05204104	0.0503	0.0537	0.3491	+-	0	0.459	1	0.4981	ARL4C	2	235403141
cg13759533	-0.0162	0.0173	0.3491	-+	0	0.516	1	0.4726		12	52720900
cg07491743	0.0258	0.0276	0.3491	++	8.7	1.095	1	0.2953		19	8017868
cg17615682	-0.0358	0.0382	0.3491	-+	0	0.274	1	0.6004	ERCC5	13	103498159
cg23895175	-0.0365	0.0389	0.3491	-+	0	0.773	1	0.3791		8	120126325
cg10088428	0.0309	0.033	0.3491	++	55.2	2.234	1	0.135	SLC7A14;CLDN11	3	170275851
cg10265297	-0.0319	0.0341	0.3491	--	2.7	1.028	1	0.3107	MIPEP	13	24415428
cg08135541	0.0176	0.0188	0.3491	++	0	0.002	1	0.9662	U6	3	70856384
cg06564376	0.0425	0.0454	0.3491	++	0	0.137	1	0.7112	ATXN7L1	7	105466449
cg17799610	-0.028	0.0299	0.3491	-+	0	0.69	1	0.4063		14	64140630
cg20017214	0.0329	0.0352	0.3491	++	76.5	4.262	1	0.03897	NAA20	20	19998613
cg26225983	0.033	0.0353	0.3491	+-	0	0.516	1	0.4725		18	45973394
cg14030578	-0.0392	0.0419	0.3491	-+	0	0.998	1	0.3178	RP5-991C6.4	6	82446625
cg07809176	0.0308	0.0329	0.3491	+-	0	0.499	1	0.4799	REP15;RP11-1060J15.4	12	27849452
cg25298039	-0.0206	0.0219	0.3491	--	0	0.921	1	0.3373		17	5402539
cg13681935	0.0224	0.024	0.3491	++	0	0.581	1	0.4457	ASIP;RP4-785G19.5	20	32848452
cg25882423	0.0298	0.0318	0.3491	++	0	0.09	1	0.7641	UACA	15	71008440
cg20181312	-0.0401	0.0428	0.3491	--	0	0.656	1	0.4179	MYOM2	8	2006915
cg24640802	-0.0306	0.0327	0.3491	--	0	0.414	1	0.5197	ZNF664-FAM101A;RP11-522N14.1	12	124600668
cg05846378	0.0652	0.0696	0.3491	++	0	0.035	1	0.8512		5	8943587
cg02672048	0.0438	0.0468	0.3491	++	0	0.248	1	0.6185	COMMD8	4	47465818
cg01576459	0.0427	0.0456	0.3491	+-	58.6	2.415	1	0.1202		1	227686895
cg10094818	-0.0308	0.0329	0.3491	-+	0	0.089	1	0.7658	AC096644.1	1	220608240
cg14791846	0.0311	0.0332	0.3491	++	0	0.528	1	0.4673	CDH13;RP11-298D21.1	16	83806574
cg11769186	0.0293	0.0313	0.3491	++	0	0.043	1	0.8363	SLC3A2	11	62649180
cg03393241	0.0277	0.0296	0.3491	++	0	0.044	1	0.8343		8	40790982
cg22088377	0.0257	0.0274	0.3491	++	0	0.043	1	0.8349	SNX3	6	108582805
cg13364624	0.0312	0.0333	0.3491	++	55.5	2.246	1	0.134		13	111250761
cg02707869	-0.0351	0.0374	0.3491	--	0	0.027	1	0.8683	BAI1	8	143532613
cg25412831	0.0474	0.0506	0.3491	+-	0	0.953	1	0.3289	BDNF;RP11-587D21.4	11	27742138
cg07585422	0.0344	0.0367	0.3491	++	0	0.091	1	0.7628		17	71653706
cg00268500	0.0533	0.057	0.3491	+-	0	0.962	1	0.3266	UGP2	2	64067540
cg19202157	0.0324	0.0346	0.3491	++	0	0.09	1	0.7641	GLI2	2	121518193
cg05555294	0.0601	0.0641	0.3491	++	0	0.058	1	0.8103	BCL7B	7	72972371
cg06947941	-0.0253	0.027	0.3491	-+	0	0.284	1	0.5944		1	101897709
cg20146909	0.0223	0.0239	0.3491	+-	0	0.312	1	0.5765	LRRC8D	1	90289611
cg06896529	-0.0309	0.033	0.3491	--	0	0.299	1	0.5848	CMIP	16	81678968
cg20327277	-0.0217	0.0232	0.3491	--	10.5	1.117	1	0.2906		11	6724669
cg16661813	-0.0399	0.0426	0.3491	--	0	0.919	1	0.3378	OMA1;DAB1	1	59012392
cg14132167	-0.0194	0.0207	0.3491	--	0	0.016	1	0.8989	BACH2;RP3-512E2.2	6	90661052
cg14599058	-0.0369	0.0394	0.3491	--	32.8	1.487	1	0.2227	ECD	10	74895164
cg03106600	-0.0245	0.0262	0.3491	--	0	0.317	1	0.5733	SURF6	9	136199944
cg09783738	0.0358	0.0382	0.3491	++	0	0.77	1	0.3801	ZC3H12C	11	109964017
cg03054248	-0.0447	0.0478	0.3491	-+	36.8	1.583	1	0.2083	7SK	1	97162217
cg22725539	-0.0266	0.0284	0.3491	--	0	0.575	1	0.4481	NAV2	11	20107161
cg06009355	-0.0302	0.0322	0.3491	-+	0	0.396	1	0.529	CBFA2T3;RP11-830F9.5	16	88951621
cg26565884	-0.0259	0.0276	0.3491	--	0	0.58	1	0.4461	ACSF3	16	89187106
cg19521927	-0.0426	0.0455	0.3491	--	0	0.324	1	0.5691	PLA2G5	1	20395367
cg13769735	0.0341	0.0364	0.3491	++	33.4	1.502	1	0.2204	KLHL2	4	166183114
cg22042546	-0.0315	0.0337	0.3491	--	15.4	1.182	1	0.2769	ARID1A	1	27050491
cg01241924	-0.0199	0.0212	0.3491	--	0	0.032	1	0.8587	JADE2;PHF15	5	133907715
cg05086639	-0.0306	0.0327	0.3491	--	0	0.101	1	0.751		19	30326037
cg03272066	-0.0669	0.0715	0.3491	-+	0	0.54	1	0.4625	LINC00535;RP11-388K12.1	8	94238457
cg13269751	0.0465	0.0497	0.3491	+-	52	2.085	1	0.1488	TMEM186;PMM2	16	8891490
cg06343669	-0.0635	0.0678	0.3491	--	0	0.041	1	0.8404	GALNT9	12	132690782
cg27286460	0.0494	0.0528	0.3491	+-	40.2	1.673	1	0.1959		4	8707726
cg03037033	0.0401	0.0428	0.3491	++	65.6	2.904	1	0.08834	KDM3A	2	86668736
cg03766523	-0.0392	0.0419	0.3491	-+	66.6	2.99	1	0.08376		5	51294215
cg01024876	0.0416	0.0444	0.3491	+-	65.9	2.929	1	0.08702		3	114889552
cg11703404	-0.0579	0.0618	0.3491	+-	86.7	7.502	1	0.006161	ADPRHL2	1	36554625
cg06958223	0.0328	0.0351	0.3491	++	55.7	2.259	1	0.1329	PPP1R14C	6	150499199
cg09052145	-0.028	0.0299	0.3491	-+	55.5	2.25	1	0.1337	STX18-AS1	4	4691329
cg10713232	-0.0314	0.0335	0.3491	--	0	0.079	1	0.7783	LASP1	17	37051959
cg16563104	0.0251	0.0268	0.3491	++	31.6	1.462	1	0.2266		10	105696051
cg06445611	0.0271	0.0289	0.3491	++	47	1.885	1	0.1697	GABRR2	6	90025053
cg01105932	-0.0311	0.0332	0.3492	--	0	0.109	1	0.7414	RNF145	5	158635248
cg02696067	-0.0324	0.0346	0.3492	-+	0	0.415	1	0.5194	DDR1	6	30850977
cg04533189	0.0281	0.03	0.3492	+-	0	0.55	1	0.4585	PRKCA	17	64298763
cg00933210	-0.0267	0.0285	0.3492	--	0	0.013	1	0.9106	AJ003147.8	16	3233117
cg07932243	-0.0162	0.0173	0.3492	--	0	0.311	1	0.5773	IL17B	5	148763228
cg00223715	0.0302	0.0323	0.3492	+-	56.4	2.293	1	0.13	FAM19A5	22	49063003
cg15522271	0.0198	0.0212	0.3492	+-	0	0.685	1	0.4078		15	78843077
cg16015816	0.0382	0.0408	0.3492	++	0	0.232	1	0.6302		1	209568242
cg25104648	0.0332	0.0354	0.3492	+-	0	0.253	1	0.6147	ROCK1	18	18566146
cg14577909	0.0545	0.0583	0.3492	+-	13.7	1.158	1	0.2818	DLG2;RP11-160H12.2	11	83435501
cg04148726	0.0213	0.0227	0.3492	++	0	0.001	1	0.9773	RTN4	2	55310710
cg23998524	0.0323	0.0345	0.3492	++	15.6	1.185	1	0.2764	RECK	9	36119601
cg14330007	0.0311	0.0333	0.3492	++	68.5	3.175	1	0.07478	C19orf29	19	3624113
cg23762263	0.0591	0.0631	0.3492	++	0	0.985	1	0.3209	GALNT13	2	154730326
cg01440407	0.038	0.0406	0.3492	++	77.9	4.515	1	0.03359	MTERFD1;PTDSS1	8	97274019
cg16885096	0.0276	0.0295	0.3492	++	17.1	1.206	1	0.272		11	108829918
cg16499536	0.0269	0.0287	0.3492	++	0	0.061	1	0.8046	NR2C2	3	15066613
cg04676771	-0.056	0.0599	0.3492	--	0	0.428	1	0.5132		1	91176081
cg17394179	0.0287	0.0307	0.3492	++	0	0.089	1	0.7655	RCC1	1	28851456
cg09324018	-0.0359	0.0384	0.3492	--	1.7	1.018	1	0.3131	FAM49A	2	16839610
cg07459252	0.0604	0.0645	0.3492	++	0	0.026	1	0.8727	PAX9;RP11-964E11.3	14	37130212
cg24598190	0.0218	0.0232	0.3492	++	0	0.247	1	0.6189		1	56829308
cg04912982	-0.0331	0.0354	0.3492	-+	5.5	1.058	1	0.3036	EBF3	10	131742124
cg21316470	0.0505	0.054	0.3492	-+	50.3	2.011	1	0.1562	TPM1;RP11-244F12.3	15	63340581
cg07674485	-0.0242	0.0259	0.3492	--	0	0.188	1	0.665	ATP11A	13	113461305
cg12934461	-0.06	0.0642	0.3492	-+	57	2.324	1	0.1274	TTLL13;RP11-697E2.6	15	90792652
cg00964557	0.0388	0.0414	0.3492	+-	0	0.738	1	0.3904	MBD5	2	149168884
cg11157260	0.0512	0.0547	0.3492	++	0	0.01	1	0.9219	RP11-313E19.2	4	177589402
cg01356948	0.0402	0.0429	0.3492	++	0	0.824	1	0.3639	TRPS1	8	116652764
cg10268889	0.0366	0.0391	0.3492	+-	57.9	2.373	1	0.1234		4	24474079
cg06726490	0.0314	0.0336	0.3492	++	0	0.863	1	0.3529	NEURL3	2	97166001
cg22627374	0.0341	0.0364	0.3492	++	0	0.949	1	0.3298	LOC101927069;PIP5K1B	9	71591559
cg07744618	-0.0229	0.0245	0.3492	--	12.4	1.142	1	0.2852	SYTL1	1	27678015
cg00514713	-0.05	0.0534	0.3492	-+	61.4	2.591	1	0.1075	HECW1;HECW1-IT1	7	43158788
cg11176415	0.0483	0.0516	0.3492	+-	0	0.118	1	0.7312		10	103968595
cg16264079	-0.0472	0.0504	0.3492	--	0	0.156	1	0.6933	ZNF618	9	116638973
cg05091919	0.0285	0.0304	0.3492	++	0	0.592	1	0.4416	Y_RNA;BEND7	10	13553989
cg16487732	0.0246	0.0263	0.3492	++	0	0	1	0.999	EPHA6	3	96678910
cg03095321	0.016	0.0171	0.3492	++	0	0.92	1	0.3374	PTPRE	10	129844338
cg09927651	0.0283	0.0302	0.3492	++	0	0.004	1	0.9509	ABR	17	1090869
cg00443307	-0.0347	0.0371	0.3492	--	0	0.046	1	0.8295	KLRG1;RP11-259O18.4	12	9141740
cg01716065	0.0174	0.0186	0.3492	+-	67.2	3.044	1	0.08102		17	25724649
cg22216302	0.0363	0.0388	0.3492	++	0	0.88	1	0.3482	ACSS2	20	33468207
cg21248274	0.0319	0.0341	0.3492	+-	0	0.649	1	0.4204	NKAIN3	8	63162277
cg08532220	0.0412	0.0441	0.3492	+-	56.7	2.312	1	0.1284	PRKCI	3	169942945
cg07928073	0.033	0.0352	0.3492	+-	47	1.886	1	0.1697	NEIL1	15	75640742
cg26601073	0.0252	0.0269	0.3492	++	0	0.015	1	0.9015	TLCD2	17	1614268
cg07472835	-0.0396	0.0424	0.3492	-+	56	2.274	1	0.1316	ZYG11B	1	53280203
cg09163122	-0.0291	0.0311	0.3492	--	0	0.149	1	0.6992	RP11-10J18.3	9	127276793
cg17498667	0.0294	0.0314	0.3492	+-	11.4	1.129	1	0.288		1	85089643
cg00156072	0.0356	0.0381	0.3492	++	0	0.448	1	0.5035	DDAH1	1	85930813
cg06654275	0.0358	0.0383	0.3492	++	0	0	1	0.9954	POM121	7	72414590
cg25520249	-0.0227	0.0243	0.3492	-+	0	0.232	1	0.6301	CYP2S1	19	41700269
cg26617030	0.0283	0.0302	0.3492	+-	0	0.122	1	0.7271	WDTC1	1	27611001
cg08451582	0.0517	0.0552	0.3492	++	60.8	2.554	1	0.11	NEUROG1	5	134872252
cg26444995	-0.0405	0.0432	0.3492	--	0	0.001	1	0.9789	PLCL1	2	198670187
cg10144104	0.0266	0.0285	0.3492	+-	8.7	1.095	1	0.2953	CACNA2D2	3	50518896
cg13134968	-0.0269	0.0288	0.3492	--	61.5	2.599	1	0.107	EHMT2	6	31857100
cg00858624	0.0164	0.0175	0.3492	++	89.4	9.439	1	0.002124	ARHGEF4	2	131608667
cg21894028	0.0286	0.0305	0.3492	++	0	0.225	1	0.6356	PXMP2	12	133281307
cg10529368	-0.0246	0.0263	0.3492	-+	0	0.454	1	0.5006	RPTOR	17	78694521
cg01085399	0.0444	0.0475	0.3492	++	41.3	1.703	1	0.1919	PALLD	4	169535985
cg11828048	0.0277	0.0296	0.3492	++	0	0	1	0.9937	MIR298;GNAS-AS1	20	57394487
cg03424342	-0.0401	0.0429	0.3492	-+	44.1	1.787	1	0.1812	FSTL1	3	120169783
cg18542495	-0.028	0.0299	0.3492	--	0	0.267	1	0.6057	THADA	2	43495541
cg07981471	0.0303	0.0324	0.3492	++	0	0.38	1	0.5378	COX19	7	1015357
cg27241276	0.0264	0.0282	0.3493	++	0	0.052	1	0.8203		20	56674461
cg11421768	-0.0409	0.0437	0.3493	-+	64	2.775	1	0.09576	TRIP13	5	912712
cg20618569	0.0308	0.0329	0.3493	++	0	0.092	1	0.7622	LOC101927780;RP11-47I22.2	14	62026626
cg27286957	0.0268	0.0286	0.3493	++	0	0.197	1	0.6573	LEMD2	6	33740409
cg04564844	0.0391	0.0417	0.3493	++	74.4	3.903	1	0.0482	LINC01483	17	67651487
cg07982633	0.0348	0.0372	0.3493	++	0	0.053	1	0.8183	MGAT3-AS1;MGAT3;RP5-1104E15.6	22	39871940
cg26635170	0.0366	0.0391	0.3493	+-	0	0.564	1	0.4526	NEDD4L	18	55907926
cg15082292	-0.0352	0.0377	0.3493	--	78.6	4.68	1	0.03052	ROR1;RP11-24J23.2	1	64596822
cg00793280	0.0455	0.0486	0.3493	++	39.6	1.656	1	0.1981		2	10260421
cg21592232	0.0271	0.0289	0.3493	+-	12.7	1.146	1	0.2844	GNAZ;RSPH14	22	23430449
cg06943996	-0.0357	0.0381	0.3493	--	0	0.112	1	0.7383	BAAT	9	104137897
cg01739552	0.0269	0.0287	0.3493	++	0	0.005	1	0.946	SH3GLB2	9	131774465
cg15729979	0.0228	0.0244	0.3493	++	0	0.125	1	0.724	FASN	17	80045067
cg09679642	0.0221	0.0237	0.3493	++	0	0.002	1	0.9628	P4HB	17	79805210
cg05412696	-0.0284	0.0304	0.3493	-+	45.5	1.836	1	0.1754	TCF25	16	89973192
cg12667762	-0.0437	0.0467	0.3493	--	0	0.081	1	0.7754	RP11-446J8.1	4	16477104
cg26262197	-0.0387	0.0413	0.3493	--	65	2.856	1	0.09106	CADM1	11	115115297
cg01325496	-0.0326	0.0349	0.3493	-+	0	0.855	1	0.3552	U7	22	35644822
cg04744514	0.0529	0.0565	0.3493	++	0	0.042	1	0.8367	INPP5A	10	134541379
cg08583375	-0.0261	0.0279	0.3493	--	0	0.149	1	0.6992	GSK3B	3	119663196
cg10956147	0.0267	0.0285	0.3493	+-	0	0.336	1	0.5619	AC090774.1	17	20886852
cg17989266	0.0438	0.0468	0.3493	++	0	0.027	1	0.87	FAF1	1	51150144
cg23964606	0.0202	0.0215	0.3493	++	0	0.015	1	0.9018	LOC728175;RP11-290F5.2	4	185275234
cg13514049	-0.0267	0.0285	0.3493	-+	0	0.866	1	0.3521		9	110495709
cg01178188	-0.0259	0.0277	0.3493	-+	86.1	7.196	1	0.007307	C11orf9;DKFZP434K028;RP11-467L20.10	11	61523045
cg16751665	0.0241	0.0258	0.3493	++	0	0.002	1	0.9603	MEG9;AL132709.7;RP11-909M7.3	14	101538895
cg14217399	0.0434	0.0464	0.3493	++	71	3.451	1	0.06321	YTHDF3	8	64081098
cg07396194	-0.0383	0.0409	0.3493	--	0	0.23	1	0.6318	UNC5D	8	35417823
cg05200037	-0.0443	0.0473	0.3493	--	0	0.193	1	0.6601	ZC3H12D	6	149772346
cg17042683	-0.0516	0.0552	0.3493	--	0	0.039	1	0.8439	DOK5	20	53096513
cg00379713	0.0282	0.0301	0.3493	++	0	0.478	1	0.4894	SLC37A2	11	124940631
cg24990803	-0.0353	0.0377	0.3493	+-	87	7.694	1	0.005539	VPS41	7	38948533
cg23680786	0.0292	0.0312	0.3493	++	42.6	1.742	1	0.1869	KIAA1524	3	108271854
cg16558906	-0.0339	0.0362	0.3493	--	0	0.27	1	0.6033		3	78546329
cg09359750	0.0305	0.0325	0.3493	+-	17	1.205	1	0.2724	C3orf67	3	58708188
cg10219765	-0.0187	0.02	0.3493	-+	84.9	6.626	1	0.01005	ITIH4-AS1;ITIH4;MUSTN1	3	52858458
cg15161251	0.0348	0.0371	0.3493	+-	19.3	1.238	1	0.2658	MUM1	19	1305252
cg01336267	-0.0346	0.0369	0.3493	--	0	0.551	1	0.458	SMC6;GEN1	2	17935212
cg25865570	-0.0486	0.0519	0.3493	--	0	0	1	0.9965	CUGBP2;CELF2	10	11046383
cg02491871	0.0244	0.0261	0.3493	+-	41.9	1.722	1	0.1894	ETV6	12	11911896
cg16548961	0.0303	0.0324	0.3493	+-	0	0.336	1	0.562	RP11-1334A24.6	5	176928448
cg04782667	0.034	0.0363	0.3493	+-	46.2	1.86	1	0.1726	IZUMO1;RASIP1	19	49244965
cg01374918	-0.0304	0.0325	0.3493	-+	65.4	2.89	1	0.08911	LOC84740	4	7754366
cg02492873	-0.0257	0.0274	0.3493	-+	0	0.311	1	0.5772	DNAJC27;SNORD14;DNAJC27-AS1	2	25193821
cg19560701	-0.0313	0.0334	0.3493	--	0	0.29	1	0.59		18	53447211
cg03966161	-0.0349	0.0373	0.3493	--	0	0.02	1	0.8869	MEIG1	10	15002094
cg01996459	0.0292	0.0312	0.3493	+-	30.2	1.432	1	0.2314	SLC16A12	10	91236801
cg06211184	0.0248	0.0265	0.3493	+-	79.4	4.864	1	0.02742		1	192784307
cg27274878	-0.0602	0.0643	0.3493	--	36.5	1.576	1	0.2094	BCAN;RP11-284F21.7	1	156626418
cg19823910	-0.0322	0.0344	0.3493	--	51.3	2.052	1	0.152	MMP2	16	55511390
cg02380180	0.0349	0.0373	0.3493	++	0	0.044	1	0.8329	LAMA3	18	21417764
cg18873593	0.0404	0.0431	0.3493	++	0	0.128	1	0.7203	GTF3C6	6	111279645
cg20512175	0.0259	0.0277	0.3493	++	0	0.184	1	0.668	RP11-97O12.2	15	89148310
cg00604840	-0.0236	0.0252	0.3493	--	0	0.002	1	0.9663	C5orf4	5	154230173
cg13371577	0.0218	0.0233	0.3493	++	21	1.266	1	0.2606	FADS3	11	61659716
cg27443567	-0.0324	0.0346	0.3493	--	0	0.292	1	0.589	PCID2	13	113833487
cg26384034	-0.031	0.0331	0.3493	--	0	0.013	1	0.909	MRAP2	6	84744055
cg19402395	-0.1015	0.1085	0.3493	--	45.3	1.829	1	0.1763		19	36466709
cg05312779	-0.0207	0.0222	0.3493	--	0	0.002	1	0.9667	ANPEP	15	90328239
cg02590088	0.0277	0.0296	0.3493	++	0	0.004	1	0.952	KCNK12;AC138655.4;MSH2	2	47761452
cg26138460	0.0448	0.0478	0.3493	+-	0	0.454	1	0.5003		6	31055502
cg08036502	-0.0315	0.0336	0.3493	--	0	0.066	1	0.798	LOC283731;ISLR2;RP11-247C2.2	15	74420511
cg15575700	-0.081	0.0866	0.3493	--	60.4	2.526	1	0.112	PYY	17	42072622
cg26324287	0.0219	0.0234	0.3493	+-	0	0.703	1	0.4018		11	68999245
cg20014094	-0.0285	0.0304	0.3493	--	0	0.146	1	0.7022	PLEKHM2;RP11-288I21.1	1	16053725
cg04357717	-0.041	0.0438	0.3493	-+	0	0.409	1	0.5227	ZPLD1	3	102156072
cg06480513	0.0352	0.0376	0.3493	+-	5.9	1.063	1	0.3025	AC003088.1	7	110176155
cg11070419	0.0319	0.0341	0.3493	++	0	0.065	1	0.7995	C4BPA	1	207277210
cg27209692	0.0405	0.0433	0.3493	++	0	0.077	1	0.7821	USP28	11	113701594
cg23028436	0.0311	0.0333	0.3493	++	0	0.079	1	0.7792	STK38L	12	27396983
cg21318105	0.0301	0.0322	0.3493	++	41.2	1.701	1	0.1921	ADCK2;NDUFB2	7	140391283
cg16984812	-0.0291	0.0311	0.3493	--	74.8	3.976	1	0.04615	PLEKHH2	2	43863456
cg12462883	-0.0436	0.0466	0.3493	-+	0	0.916	1	0.3385	SLC9A10;SLC9C1	3	112013231
cg18840461	0.0391	0.0418	0.3493	++	0	0.027	1	0.8691	ANKRD43;SOWAHA	5	132148865
cg25490800	0.0269	0.0288	0.3493	++	0	0.126	1	0.7229	THOC7;THOC7-AS1	3	63847223
cg15789324	-0.0367	0.0393	0.3493	--	0	0.183	1	0.6687		20	13819591
cg25155430	-0.0354	0.0378	0.3493	--	0	0.867	1	0.3518		7	112711736
cg11674373	-0.0356	0.0381	0.3493	--	0	0.87	1	0.351	ITIH5	10	7708997
cg04606076	0.0299	0.0319	0.3493	++	0	0.028	1	0.8666		13	80934105
cg01485645	-0.0272	0.0291	0.3493	--	52.9	2.122	1	0.1452	MLLT6	17	36862199
cg17738454	0.0327	0.0349	0.3493	+-	1.5	1.015	1	0.3137		15	38426688
cg03498175	0.0426	0.0455	0.3493	++	0	0.011	1	0.9179	ACSL1	4	185724569
cg00699461	-0.0397	0.0425	0.3493	--	0	0.036	1	0.8492	AP001626.2	21	44071900
cg14202810	0.0409	0.0437	0.3493	++	0	0.365	1	0.546	SVIL-AS1;RP11-534G20.3	10	29718367
cg24813710	-0.0233	0.0249	0.3494	--	0	0.129	1	0.7196	ECSIT	19	11618984
cg08183916	-0.0416	0.0444	0.3494	-+	0	0.246	1	0.62	STARD7;AC012307.3	2	96874535
cg04212081	-0.025	0.0267	0.3494	--	67.2	3.046	1	0.08094		1	230000928
cg00214171	-0.0179	0.0191	0.3494	--	0	0.039	1	0.8443	RECQL5;LOC100130933;C17orf110	17	73642991
cg27269380	0.0568	0.0607	0.3494	++	0	0.45	1	0.5023	RBM33	7	155570730
cg18542882	0.0193	0.0206	0.3494	+-	0	0.161	1	0.6884	TLE2	19	3008169
cg20726616	-0.0264	0.0282	0.3494	--	72.4	3.623	1	0.057	ELAC1;SMAD4	18	48493911
cg07707057	0.0556	0.0595	0.3494	++	36.1	1.564	1	0.2111		2	157656620
cg08615354	-0.0444	0.0474	0.3494	--	0	0.457	1	0.4989	CTD-2263F21.1	5	38468217
cg27592564	-0.0491	0.0525	0.3494	--	67.3	3.056	1	0.08046	AC003682.1;ZNF550	19	58071582
cg11369860	-0.0473	0.0505	0.3494	--	0	0.004	1	0.9477	PALB2;CTD-2196E14.3	16	23615809
cg13414750	-0.0343	0.0366	0.3494	-+	50.4	2.015	1	0.1557	CACNA1D	3	53782863
cg02802420	-0.019	0.0203	0.3494	--	0	0.993	1	0.3189	PDF;COG8	16	69363236
cg23198898	-0.0289	0.0309	0.3494	-+	56.6	2.303	1	0.1291	TSHR;CEP128	14	81421336
cg15132342	0.0492	0.0526	0.3494	+-	82.5	5.722	1	0.01676		17	72978526
cg08953113	-0.039	0.0416	0.3494	--	59.2	2.45	1	0.1175	CCNYL1	2	208576345
cg26553682	0.0259	0.0277	0.3494	++	25.5	1.343	1	0.2466	ZNF498	7	99214201
cg21645290	0.0463	0.0495	0.3494	++	0	0.682	1	0.409	ZNF655	7	99161986
cg02783156	0.0455	0.0486	0.3494	+-	0	0.279	1	0.5976		6	1366022
cg13159054	0.0296	0.0317	0.3494	++	0	0.983	1	0.3215	SEMA6D	15	47721715
cg15191636	-0.0358	0.0382	0.3494	--	0	0.86	1	0.3539	COL6A4P1	3	15216953
cg14306953	0.0446	0.0477	0.3494	++	0	0.03	1	0.8621	C1QTNF7;LOC101929095;RP11-665G4.1	4	15428487
cg21820396	0.0425	0.0454	0.3494	++	0	0.202	1	0.6529		3	73121730
cg15146189	-0.0437	0.0467	0.3494	--	62.3	2.652	1	0.1034	HIPK3	11	33280012
cg26620702	-0.0298	0.0319	0.3494	--	0	0.065	1	0.7987	TIAM1	21	32709263
cg14596431	0.0222	0.0237	0.3494	+-	0	0.329	1	0.5665	B3GNTL1	17	81009998
cg14205131	-0.0312	0.0334	0.3494	-+	0	0.726	1	0.3942	UBQLN1;RP11-522I20.3	9	86323672
cg09705318	-0.0331	0.0353	0.3494	-+	0	0.341	1	0.5592	RNF32	7	156461405
cg06178312	-0.0251	0.0268	0.3494	-+	0	0.314	1	0.575	RP11-690J15.1	12	98549057
cg10676164	0.0417	0.0445	0.3494	+-	75.7	4.121	1	0.04235	HDAC9	7	18477285
cg23593227	-0.022	0.0235	0.3494	-+	0	0.697	1	0.4037	ANAPC15;C11orf51	11	71823553
cg01445587	0.0548	0.0586	0.3494	++	0	0.096	1	0.7566	NTPCR	1	233112092
cg13914893	-0.0591	0.0631	0.3494	--	0	0.041	1	0.839	OLFM1	9	137980958
cg03161621	-0.0326	0.0348	0.3494	-+	0	0.861	1	0.3534		1	79306811
cg02856747	0.0251	0.0268	0.3494	+-	79.4	4.857	1	0.02753	ACBD4	17	43216745
cg09000349	-0.0371	0.0396	0.3494	-+	0	0.098	1	0.7546	PERP	6	138409698
cg05552144	-0.034	0.0363	0.3494	--	26.1	1.352	1	0.2449	ATPAF2;C17orf39	17	17942551
cg18449062	-0.0203	0.0217	0.3494	--	0	0.587	1	0.4436	CNNM2	10	104679468
cg23597825	-0.0248	0.0265	0.3494	-+	0	0.237	1	0.6261		15	70556646
cg02659148	0.0345	0.0368	0.3494	++	0	0.622	1	0.4304	MCFD2;TTC7A	2	47144428
cg08266092	-0.0321	0.0343	0.3494	--	0	0.05	1	0.8234	ZNF132	19	58949477
cg08686477	0.0329	0.0351	0.3494	++	0	0.067	1	0.7964		6	135209449
cg06833102	-0.0365	0.039	0.3494	-+	78.6	4.664	1	0.03079	AC009299.2	2	162096311
cg24462468	0.0276	0.0295	0.3494	++	0	0.008	1	0.9276	THRA1/BTR;SKAP1;AC090627.1	17	46371664
cg18613866	0.027	0.0288	0.3494	++	0	0.484	1	0.4865	LRRK2	12	40620159
cg01278209	0.0302	0.0322	0.3494	+-	37.9	1.61	1	0.2045	SPOPL;AC097721.2	2	139259574
cg12322751	-0.0331	0.0354	0.3494	-+	69.4	3.271	1	0.07053	SBK1;RP11-57A19.2	16	28302348
cg15847496	-0.0425	0.0454	0.3494	-+	26	1.351	1	0.2452	RP11-145A3.1	1	225888105
cg27599788	-0.0531	0.0567	0.3494	-+	61.3	2.581	1	0.1082	PDLIM3	4	186457496
cg13640626	-0.0318	0.034	0.3494	--	0	0.009	1	0.923	MOXD1	6	132722778
cg11665819	0.0499	0.0533	0.3494	++	0	0.994	1	0.3188	INPP5B	1	38355377
cg16691424	-0.0249	0.0267	0.3494	--	0	0.035	1	0.8518	IGSF21	1	18483987
cg12920942	-0.0261	0.0279	0.3494	--	0	0	1	0.992	COBL	7	51372684
cg01821923	-0.03	0.0321	0.3494	--	0	0.004	1	0.949	CXCL14;CTC-321K16.1	5	134914371
cg01458443	-0.0383	0.041	0.3494	--	82.8	5.818	1	0.01587	RP11-567N4.2	4	76317967
cg10967350	-0.0193	0.0207	0.3494	-+	37.6	1.603	1	0.2055	CNTN4	3	2141304
cg13222945	0.0402	0.0429	0.3494	-+	85.9	7.087	1	0.007766		17	74802302
cg22550549	-0.0463	0.0495	0.3494	--	0	0.083	1	0.7731	NFIX	19	13123217
cg22455725	-0.0382	0.0408	0.3494	-+	0	0.297	1	0.5859	AADACL4	1	12727093
cg23516372	-0.0231	0.0247	0.3494	--	8.5	1.093	1	0.2957		16	56726014
cg07203186	0.0219	0.0234	0.3494	+-	0	0.942	1	0.3318	MICAL3;XXbac-B461K10.4	22	18390828
cg17612409	0.0418	0.0447	0.3494	++	0	0.455	1	0.5002		18	32754802
cg19951743	-0.023	0.0246	0.3494	--	60	2.501	1	0.1138	SLC41A3;RP11-124N2.1	3	125803257
cg04125153	0.0197	0.021	0.3494	++	36.9	1.585	1	0.2081	PLCE1;RP11-391J2.3	10	95987486
cg13318129	0.0367	0.0392	0.3494	+-	0	0.159	1	0.6901	FAM118A	22	45737514
cg01751472	-0.0275	0.0294	0.3494	--	0	0.32	1	0.5716	KXD1	19	18668571
cg06524923	0.0339	0.0363	0.3494	++	0	0.234	1	0.6285	BRE	2	28291160
cg23604699	0.0311	0.0332	0.3494	+-	85.8	7.039	1	0.007977	PVRL3	3	110826313
cg04407811	0.0335	0.0358	0.3494	++	58	2.381	1	0.1228	MAML1	5	179160270
cg15133790	-0.0316	0.0337	0.3494	--	0	0.015	1	0.901	ANK1	8	41689378
cg19034636	0.0624	0.0667	0.3494	++	0	0.384	1	0.5353	SLC6A18	5	1228455
cg08723608	-0.07	0.0748	0.3494	--	0	0.242	1	0.6229	C7orf51;NYAP1	7	100080506
cg24216535	0.0413	0.0442	0.3494	+-	38.1	1.616	1	0.2037	PSEN1	14	73634442
cg23953279	0.0412	0.0441	0.3494	++	0	0.555	1	0.4563	AL110292.1;RP11-384J4.2	14	27395732
cg17380661	-0.0433	0.0463	0.3494	--	0	0.422	1	0.5159	SIM1	6	100912946
cg03096727	-0.0223	0.0239	0.3494	--	6.1	1.065	1	0.3021	RPS6KA1	1	26898510
cg16629203	-0.0261	0.0279	0.3494	--	0	0.145	1	0.7036	MIPEP	13	24324759
cg04007350	-0.0246	0.0263	0.3494	--	70.7	3.408	1	0.06487	PTPRN2	7	158263221
cg22642062	-0.0293	0.0313	0.3494	-+	0	0.324	1	0.5692	CAMK2A	5	149652809
cg12321011	0.0242	0.0259	0.3494	+-	0	0.582	1	0.4454	KCNH6	17	61611429
cg17713198	-0.0283	0.0302	0.3494	-+	77.9	4.521	1	0.03348	ERP29	12	112458790
cg15390853	0.0797	0.0852	0.3494	+-	67.4	3.066	1	0.07996	WSCD2	12	108587629
cg13455067	-0.0399	0.0426	0.3494	--	0	0.075	1	0.784	PTPRF	1	44063595
cg06745656	-0.0364	0.0389	0.3494	--	45	1.819	1	0.1775	PLXDC1	17	37305728
cg08675262	-0.0236	0.0252	0.3494	--	0	0.791	1	0.3737	DRD1	5	174871399
cg26723992	0.0306	0.0327	0.3494	++	0	0.033	1	0.8558	INPP1	2	191208487
cg22213142	-0.0251	0.0268	0.3494	--	43.4	1.765	1	0.1839	LOC729867;PEA15;RP11-536C5.7	1	160173982
cg13969271	0.0313	0.0335	0.3495	++	69	3.221	1	0.0727		3	150451639
cg03454250	0.0587	0.0628	0.3495	++	0	0.128	1	0.7208	CTD-2009A10.1	16	73578307
cg08744312	-0.0258	0.0275	0.3495	--	0	0.378	1	0.5385	CENPO;ADCY3	2	25043912
cg04817271	-0.0504	0.0539	0.3495	--	0	0.785	1	0.3756	LOC401431;ATP6V0E2;RP4-751H13.6	7	149571094
cg25786675	-0.0301	0.0321	0.3495	--	0	0.767	1	0.3813	KCNQ1	11	2621273
cg05015120	-0.0324	0.0346	0.3495	--	0	0.933	1	0.3341	PAICS;PPAT	4	57301078
cg01469594	-0.0281	0.03	0.3495	--	13.9	1.162	1	0.281	FN3K	17	80706786
cg19139165	-0.023	0.0246	0.3495	--	48.9	1.958	1	0.1617	ST7	7	116793850
cg19745124	-0.0242	0.0259	0.3495	--	0	0.52	1	0.4708	RBM17	10	6133743
cg25303955	-0.0268	0.0287	0.3495	--	0	0.261	1	0.6097	ARNT2	15	80883267
cg08547962	0.0382	0.0409	0.3495	++	81.9	5.51	1	0.01891	TMEM260;C14orf101	14	57075658
ch.8.9203391F	-0.0469	0.0502	0.3495	-+	40.1	1.669	1	0.1964	RP11-115J16.1	8	9165981
cg11463903	0.0457	0.0488	0.3495	+-	74.5	3.918	1	0.04778	ING5	2	242641003
cg09450771	-0.0322	0.0344	0.3495	-+	0	0.598	1	0.4394	BAIAP2	17	79073095
cg12042834	-0.0234	0.025	0.3495	--	0	0.208	1	0.6483	CDK11B;LOC728661;SLC35E2B	1	1614009
cg13766491	0.0238	0.0254	0.3495	++	0	0.002	1	0.9654	CTD-2046I8.1	5	4872444
cg06791426	-0.0226	0.0242	0.3495	--	0	0	1	0.987	FBRSL1	12	133135361
cg12912636	0.0423	0.0452	0.3495	++	0	0.629	1	0.4276	SEC61A2	10	12171645
cg02361126	-0.0534	0.0571	0.3495	--	0	0.803	1	0.3701		10	7475097
cg06064509	-0.0373	0.0399	0.3495	--	20.9	1.264	1	0.2609	RP5-955M13.4	20	49615761
cg00592440	-0.0339	0.0362	0.3495	--	0	0.028	1	0.8683	TIAL1	10	121337958
cg01687074	-0.04	0.0428	0.3495	--	0	0.99	1	0.3198	NAV2	11	19680208
cg07525804	-0.0295	0.0315	0.3495	-+	0	0.733	1	0.3918	PHF15;U7	5	133914473
cg07033093	-0.0295	0.0316	0.3495	--	0	0.015	1	0.9037	BEND4	4	42154977
cg24659171	-0.0234	0.0251	0.3495	--	0	0.09	1	0.7646	TCIRG1;RP11-802E16.3	11	67817691
cg15918459	0.0229	0.0245	0.3495	++	21.8	1.279	1	0.2581	TFAP2A-AS1;TFAP2A;RP1-290I10.6	6	10411444
cg09816000	-0.0221	0.0236	0.3495	-+	0	0.186	1	0.6661	CEP164	11	117279712
cg13710087	0.0355	0.038	0.3495	+-	0	0.696	1	0.4041	ANKRD13C	1	70743440
cg26294551	-0.0207	0.0221	0.3495	--	49.4	1.977	1	0.1597	GP5	3	194120827
cg23228481	-0.0257	0.0275	0.3495	-+	0	0.607	1	0.4358	AGPAT1;XXbac-BPG300A18.12	6	32137188
cg08415493	0.0266	0.0284	0.3495	++	0	0.066	1	0.7979	ESR1	6	152124815
cg05402294	-0.0382	0.0409	0.3495	-+	0	0.551	1	0.4577		20	55640034
cg06090833	0.0371	0.0397	0.3495	+-	0	0.362	1	0.5472	NUBPL	14	32288033
cg25933692	-0.0244	0.0261	0.3495	--	0	0.02	1	0.8886	PAK6;RP11-133K1.2	15	40561855
cg08542002	0.0188	0.0201	0.3495	++	0	0.103	1	0.7477	NFIC	19	3442297
cg21772838	-0.0296	0.0316	0.3495	-+	0	0.592	1	0.4415	AURKA;CSTF1	20	54967497
cg23280807	0.0561	0.06	0.3495	+-	46.2	1.859	1	0.1727	SLC5A11	16	24857579
cg16436686	-0.0231	0.0247	0.3495	--	0	0.115	1	0.7344	HMCN1;MIR548F1	1	186157568
cg06928894	-0.0316	0.0337	0.3495	-+	0	0.105	1	0.7464	CASC21;CASC8;RP11-382A18.1	8	128312510
cg17384502	0.0348	0.0372	0.3495	++	0	0.754	1	0.3853	PHF21B	22	45330201
cg26049693	-0.0339	0.0363	0.3495	--	67	3.027	1	0.08189	RP11-1029J19.2	14	101922129
cg11555261	0.0292	0.0312	0.3495	++	0	0.014	1	0.9056	MTL5	11	68485321
cg16415191	-0.0318	0.034	0.3495	--	0	0.034	1	0.8536		9	98482839
cg17367458	-0.0189	0.0203	0.3495	-+	0	0.454	1	0.5004	SEPT9	17	75470810
cg07500957	-0.024	0.0256	0.3495	--	0	0.085	1	0.7705	OTOR	20	16731979
cg21197678	0.0365	0.039	0.3495	+-	0	0.793	1	0.3731	FRMD3	9	86153558
cg27113059	-0.0483	0.0517	0.3495	--	0	0.067	1	0.7955	LIPG	18	47088248
cg21177112	0.0292	0.0312	0.3495	++	0	0.053	1	0.8177	PPM1H	12	63193647
cg21150271	0.0324	0.0346	0.3495	++	0	0.167	1	0.6831	GFRA2	8	21553912
cg16932062	-0.0264	0.0282	0.3495	-+	0	0.534	1	0.465	PFKFB2;YOD1	1	207225656
cg10111845	0.0466	0.0499	0.3495	++	0	0.048	1	0.8263	MED13L	12	116714901
cg09466667	-0.0277	0.0296	0.3495	--	0	0.222	1	0.6377	TRAK1	3	42140775
cg05136670	0.0316	0.0337	0.3495	+-	81.7	5.47	1	0.01934	PDSS2	6	107741062
cg11422722	0.0392	0.0419	0.3495	++	26.3	1.356	1	0.2442	EFCAB8	20	31499091
cg02489157	0.0443	0.0473	0.3495	++	0	0.112	1	0.7376	UMODL1;C21orf128;TMPRSS3	21	43529162
cg19630667	0.0321	0.0344	0.3495	++	43	1.754	1	0.1853	KRT84;RP3-416H24.4	12	52774147
cg03660326	-0.0246	0.0263	0.3495	--	0	0.164	1	0.6858	TARBP2	12	53895436
cg22272282	-0.0431	0.046	0.3495	--	0	0.006	1	0.9373	HIST1H2BK;HIST1H4I	6	27107670
cg07391367	0.019	0.0203	0.3495	++	0	0.124	1	0.7249	PTPRM	18	7576634
cg22149224	0.0434	0.0464	0.3495	++	0	0.803	1	0.3702	TUNAR;RP11-185P18.1	14	96342719
cg19265544	-0.0338	0.0361	0.3495	-+	0	0.177	1	0.6741		1	111323708
cg09820716	-0.0442	0.0472	0.3495	-+	0	0.134	1	0.714		8	8580928
cg12391578	0.0431	0.0461	0.3495	++	22.7	1.294	1	0.2553		6	106938430
cg13433170	0.0284	0.0304	0.3495	++	0	0.001	1	0.9805		3	14353861
cg17533142	-0.0551	0.0589	0.3495	--	0	0.36	1	0.5486	SUCLA2	13	48572949
cg12830582	-0.0508	0.0543	0.3495	--	0	0.135	1	0.7138	PPIP5K2	5	102503817
cg04449224	-0.0219	0.0234	0.3495	-+	69.9	3.327	1	0.06816	PPP6R2	22	50838352
cg15696376	0.0454	0.0486	0.3495	++	0	0.589	1	0.4428	UQCR;UQCR11	19	1605678
cg14262864	-0.0411	0.044	0.3495	-+	22.3	1.287	1	0.2566	TES	7	115868534
cg02097014	-0.0279	0.0299	0.3495	--	0	0.206	1	0.6496	CHI3L1	1	203156374
cg06293787	0.0551	0.0589	0.3495	++	0	0.077	1	0.7821	MTNR1A	4	187476608
cg17161250	-0.0718	0.0767	0.3495	--	20	1.25	1	0.2636	C2orf40	2	106682209
cg06211017	-0.0303	0.0324	0.3495	--	57.3	2.341	1	0.126	PLEKHA7;OR7E14P	11	17036490
cg03054255	0.033	0.0353	0.3495	+-	91.3	11.552	1	0.0006766	BRF1	14	105685132
cg13407435	-0.0315	0.0336	0.3495	--	0	0.002	1	0.9644		4	157215871
cg03403507	-0.0331	0.0353	0.3495	--	0	0.014	1	0.9069	AKAP6	14	32798387
cg07631341	-0.0321	0.0343	0.3495	--	0	0.066	1	0.7972	PDE8A	15	85524460
cg00016418	0.0364	0.0389	0.3495	++	36.2	1.567	1	0.2106	VCAN;VCAN-AS1	5	82840805
cg04849985	0.0387	0.0414	0.3495	+-	58.4	2.403	1	0.1211	GNG12	1	68215783
cg22822219	-0.0318	0.034	0.3495	--	0	0.089	1	0.7659	DHRS2	14	24105017
cg11282898	-0.0367	0.0392	0.3496	--	0	0.374	1	0.5411	GCK	7	44185904
cg16231739	0.0221	0.0236	0.3496	++	0	0.28	1	0.5964	TNIP3	4	122107273
cg04175877	0.0416	0.0444	0.3496	+-	0	0.12	1	0.729	ERBB2IP	5	65295989
cg19727897	0.0242	0.0259	0.3496	++	0	0.139	1	0.7093	SMTNL1	11	57310016
cg18067847	-0.0408	0.0437	0.3496	--	0	0.158	1	0.6912	DYSF	2	71693675
cg09089913	0.0226	0.0241	0.3496	++	0	0.651	1	0.4199		3	119863394
cg20849255	-0.0302	0.0323	0.3496	--	0	0.864	1	0.3527	CSGALNACT1	8	19352926
cg16428597	-0.0458	0.049	0.3496	--	0	0.009	1	0.9234		1	38917443
cg21703988	-0.0177	0.019	0.3496	--	0	0.194	1	0.6595	EP400	12	132549404
cg18746364	-0.0494	0.0528	0.3496	--	73.6	3.793	1	0.05148	NCBP2;LOC152217	3	196669422
cg10312062	0.0262	0.028	0.3496	++	0	0.021	1	0.8844	BCL9L	11	118779231
cg06065225	0.0537	0.0574	0.3496	+-	61	2.567	1	0.1091	EFEMP2	11	65640137
cg14399122	0.0191	0.0204	0.3496	++	0	0.013	1	0.908	COL5A1	9	137660670
cg07761151	-0.0226	0.0242	0.3496	--	0	0.902	1	0.3421		4	84701345
cg19499496	-0.0193	0.0206	0.3496	--	0	0.061	1	0.8042	ERC2	3	56468862
cg01134714	0.0311	0.0333	0.3496	++	0	0.024	1	0.8776		10	92472539
cg06005544	-0.0217	0.0232	0.3496	--	0	0.049	1	0.8249	CHAF1A	19	4423831
cg05275589	0.0559	0.0597	0.3496	+-	0	0.117	1	0.7327		21	17042006
cg04115381	0.0223	0.0238	0.3496	++	0	0.152	1	0.6968	HIC2	22	21800988
cg09241929	-0.0421	0.0451	0.3496	-+	0	0.59	1	0.4425	GNAS	20	57465560
cg16773907	-0.0477	0.051	0.3496	--	0	0.061	1	0.8046	SLC4A4	4	72360360
cg23398781	0.0374	0.04	0.3496	++	0	0.491	1	0.4834	MIR95;ABLIM2	4	8007136
cg06008705	0.0427	0.0456	0.3496	+-	0	0.715	1	0.3977	KCND3-AS1;KCND3	1	112451952
cg17925084	0.0253	0.0271	0.3496	+-	40.2	1.672	1	0.196	KLC1	14	104152323
cg19938149	-0.0352	0.0377	0.3496	--	0	0.184	1	0.6682	USH2A	1	215993110
cg25795689	-0.0363	0.0388	0.3496	-+	0	0.196	1	0.6581		22	47729665
cg16448102	-0.0415	0.0443	0.3496	-+	73.7	3.806	1	0.05108	SP8	7	20825824
cg05106857	0.0445	0.0476	0.3496	++	0	0	1	0.9926	AMIGO2;PCED1B;FAM113B	12	47473521
cg13500842	-0.0285	0.0305	0.3496	--	0	0.053	1	0.8174	GYS1	19	49476537
cg09462699	-0.0199	0.0213	0.3496	-+	0	0.598	1	0.4394	MKNK2	19	2040756
cg07173149	-0.0394	0.0421	0.3496	--	0	0.051	1	0.8217	GCN1L1	12	120628882
cg08601292	-0.0346	0.037	0.3496	-+	0	0.168	1	0.6815		22	27506360
cg09009066	0.025	0.0267	0.3496	++	0	0.023	1	0.8799	ITGAL;RNU7-61P;RP11-297C4.2	16	30495249
cg14997715	-0.036	0.0385	0.3496	--	46.2	1.859	1	0.1727	SUPV3L1	10	70940229
cg23016734	0.0352	0.0376	0.3496	++	0	0.046	1	0.8299	ROBO2	3	77088563
cg24480120	-0.0407	0.0435	0.3496	-+	32.4	1.48	1	0.2237	ALOX12B;AC129492.6	17	7982693
cg14563260	0.036	0.0384	0.3496	++	76.3	4.214	1	0.04009	LPAR1	9	113801320
cg00483940	-0.0367	0.0392	0.3496	-+	0	0.639	1	0.4239		2	40140929
cg24380299	-0.0213	0.0228	0.3496	--	43	1.754	1	0.1854	CTD-2015G9.2;CTD-2015G9.1	16	86755577
cg12836424	-0.025	0.0268	0.3496	--	0	0.008	1	0.9275	SLC39A7;RXRB	6	33168439
cg22152677	-0.0323	0.0345	0.3496	--	0	0.268	1	0.6049	SPG11	15	44865888
cg24923526	0.0296	0.0317	0.3496	+-	0	0.757	1	0.3842	SH3GL1	19	4400879
cg27344859	0.0618	0.066	0.3496	++	0	0.248	1	0.6187	RP5-963E22.4	20	61808313
cg21915242	-0.0364	0.039	0.3496	--	0.4	1.004	1	0.3163	RP11-69I8.3	6	132302368
cg00927554	0.0432	0.0461	0.3496	++	0	0.053	1	0.8176	USP44	12	95941920
cg20141751	-0.0304	0.0325	0.3496	-+	0	0.138	1	0.7104	GLT8D1;SPCS1	3	52740234
cg27398117	0.0195	0.0209	0.3496	++	44.2	1.792	1	0.1806		5	56612736
cg15473751	0.0418	0.0447	0.3496	+-	4	1.042	1	0.3074	CKB	14	103987810
cg07331616	0.0305	0.0326	0.3496	++	0	0.001	1	0.9763	MACROD1	11	63933573
cg07515940	0.0353	0.0378	0.3496	++	0	0.878	1	0.3487	ZNF354C	5	178487576
cg01047297	-0.0392	0.0419	0.3496	--	0	0.039	1	0.8427		18	1586128
cg10143301	-0.0341	0.0364	0.3496	--	0	0.357	1	0.5501	TXNDC15	5	134210503
cg20986076	0.0381	0.0407	0.3496	++	0	0.134	1	0.7142	SIKE1	1	115324213
cg07275422	-0.0264	0.0282	0.3496	--	0	0.174	1	0.6765		14	75821994
cg03511628	-0.0579	0.0619	0.3496	--	0	0.569	1	0.4505	NFATC1	18	77280586
cg19556780	-0.0446	0.0476	0.3496	--	0	0.014	1	0.907	POU2AF1	11	111242229
cg24686379	-0.0434	0.0464	0.3496	-+	1.1	1.011	1	0.3146	ZNF615	19	52511775
cg01215169	-0.023	0.0246	0.3496	--	0	0.053	1	0.8187	RASA3	13	114855572
cg02426343	-0.049	0.0524	0.3496	--	0	0.082	1	0.7746	MITF	3	69788492
cg12284521	0.0273	0.0291	0.3496	+-	0	0.176	1	0.6748	GRM4	6	34113943
cg06781656	-0.0337	0.0361	0.3496	--	0	0.001	1	0.9802		4	3675120
cg03402120	0.0182	0.0194	0.3496	+-	26.6	1.363	1	0.243	RP11-820L6.1	11	122100848
cg14159306	0.0458	0.049	0.3496	++	0	0.672	1	0.4124		4	39697464
cg20094435	0.03	0.0321	0.3496	++	0	0.007	1	0.9355	RGS2	1	192778168
cg00908120	0.0395	0.0423	0.3496	+-	0	0.971	1	0.3245	ZFHX3	16	72872925
cg01942226	-0.03	0.0321	0.3496	-+	0	0.797	1	0.3721	TRIM2	4	154218350
cg13197705	-0.0325	0.0347	0.3496	--	0	0.351	1	0.5538	TIMM9;KIAA0586	14	58894870
cg07033903	0.0268	0.0286	0.3496	++	60.3	2.52	1	0.1124	NUAK2	1	205290667
cg12459675	-0.0374	0.04	0.3496	-+	74.7	3.945	1	0.047		6	80710923
cg06176842	-0.0234	0.025	0.3496	-+	32.1	1.473	1	0.2249	PARP4	13	25028706
cg25545625	0.039	0.0417	0.3496	++	0	0.039	1	0.8441	NKD1	16	50582072
cg08148052	0.0209	0.0223	0.3496	++	0	0.001	1	0.9776	STIP1	11	63953512
cg04289163	0.0507	0.0542	0.3496	++	48	1.923	1	0.1655	SOCS1;RMI2	16	11351165
cg08409615	0.0188	0.0201	0.3496	++	0	0.008	1	0.9267	STK32B	4	5462135
cg00032576	0.0386	0.0412	0.3496	+-	0	0.391	1	0.532	DOCK4;AC004001.1	7	111709222
cg16236787	-0.026	0.0278	0.3496	--	0	0.078	1	0.78	FGFR1;RP11-350N15.4	8	38279290
cg13714797	0.0353	0.0378	0.3496	+-	0	0.863	1	0.3529	KDM4C	9	7103479
cg22449337	0.0338	0.0362	0.3496	+-	80.5	5.131	1	0.0235	ZNF642	1	40943913
cg01491795	-0.0339	0.0362	0.3496	--	0	0.232	1	0.6299	GPR85	7	112726659
cg27357229	-0.0333	0.0356	0.3496	--	0	0.316	1	0.5741	SCN9A;AC010127.3	2	167115691
cg07376805	-0.03	0.0321	0.3496	--	0	0.374	1	0.541	ATF6	1	161833149
cg11001739	0.0403	0.0431	0.3496	++	24.5	1.324	1	0.2499	MAD1L1	7	1983918
cg26815316	0.0485	0.0518	0.3497	+-	0	0.296	1	0.5866	RASGRP3	2	33666515
cg16709353	-0.0388	0.0415	0.3497	--	77.1	4.359	1	0.03681	TPCN2	11	68856817
cg19798066	0.0419	0.0448	0.3497	++	5.9	1.063	1	0.3025	SEMA3A	7	84120155
cg17355299	-0.0319	0.0341	0.3497	--	0	0.048	1	0.8259		13	27936891
cg05404787	-0.0228	0.0244	0.3497	--	0	0.178	1	0.6732	C2orf48	2	10281526
cg15775107	-0.0348	0.0372	0.3497	-+	0	0.123	1	0.7258	IQCJ-SCHIP1;SCHIP1	3	159304416
cg23299127	-0.0275	0.0294	0.3497	-+	0	0.692	1	0.4056	MAP3K6	1	27693341
cg02907737	0.0181	0.0193	0.3497	++	55.6	2.253	1	0.1334		22	46519334
cg02833386	-0.0405	0.0433	0.3497	-+	0	0.89	1	0.3455	LOC553137;RP1-60O19.1	6	107223427
cg22559639	0.0328	0.035	0.3497	+-	0	0.195	1	0.6585	TARBP2;MAP3K12	12	53895182
cg03155345	0.0296	0.0316	0.3497	++	0	0.547	1	0.4595	RP11-281P23.2	4	11642410
cg01240795	-0.0375	0.0401	0.3497	--	0	0.073	1	0.7867	RP11-60A8.1	5	72528314
cg08782606	-0.0193	0.0207	0.3497	-+	0	0.243	1	0.6218	ICAM3	19	10450872
cg08125959	-0.0222	0.0237	0.3497	-+	0	0.8	1	0.3711	BTBD12;RP11-461A8.1	16	3632556
cg00086670	-0.034	0.0364	0.3497	-+	0	0.477	1	0.4898	AS3MT;C10orf32	10	104629122
cg19102771	0.0386	0.0413	0.3497	++	33.5	1.504	1	0.2201	CCDC140	2	223166909
cg21296037	-0.0393	0.0421	0.3497	-+	0	0.239	1	0.6247	NOTCH1;RP11-611D20.2	9	139439223
cg03288028	-0.0356	0.0381	0.3497	--	51.8	2.075	1	0.1497	PIWIL2	8	22184412
cg05950570	0.0704	0.0753	0.3497	++	81.2	5.324	1	0.02103	PLXNA4	7	132261418
cg19826802	0.0424	0.0453	0.3497	++	0	0.017	1	0.897	KIAA0100	17	26972212
cg23094240	0.0337	0.036	0.3497	++	0	0.024	1	0.8777		7	25432380
cg17506191	-0.0306	0.0328	0.3497	--	48.8	1.952	1	0.1623		10	11455518
cg03190986	0.0378	0.0404	0.3497	++	60.5	2.529	1	0.1118	YWHAE	17	1303796
cg27521151	-0.0318	0.034	0.3497	-+	0	0.653	1	0.4192	C10orf12	10	98741960
cg18918321	0.0325	0.0348	0.3497	++	51.9	2.08	1	0.1492	RP11-360L9.4	8	41424524
cg09695260	0.0365	0.039	0.3497	++	5.6	1.06	1	0.3033	KCNJ6;TMPRSS3	21	39288661
cg21781703	-0.0256	0.0274	0.3497	-+	0	0.317	1	0.5734		1	116040184
cg15238694	-0.0491	0.0525	0.3497	-+	0	0.137	1	0.7115	LOC144742	12	119740840
cg19794918	0.0325	0.0347	0.3497	++	0	0.002	1	0.9688	DDX28;DUS2;DUS2L	16	68057774
cg22489292	0.0214	0.0229	0.3497	++	0	0.017	1	0.8963		21	44690871
cg26840267	-0.0285	0.0305	0.3497	-+	0	0.644	1	0.4223	SYK	9	93598033
cg17552801	-0.0318	0.034	0.3497	--	0	0.025	1	0.875	ANKRD2	10	99332121
cg00649515	0.028	0.03	0.3497	++	0	0.078	1	0.7796	CCDC24	1	44456953
cg19134644	0.0411	0.044	0.3497	+-	0	0.756	1	0.3847	TNXB	6	32063126
cg09124484	0.0288	0.0308	0.3497	++	0	0.061	1	0.8042	RP1-15D23.2	1	172930130
cg01410923	-0.0337	0.0361	0.3497	--	0	0.284	1	0.5942	MYO1B	2	192198841
cg19461408	-0.0257	0.0275	0.3497	--	27.7	1.382	1	0.2397		2	121851886
cg02133079	0.0326	0.0348	0.3497	+-	0	0.917	1	0.3382		10	88171319
cg26606899	0.0361	0.0386	0.3497	++	62.1	2.635	1	0.1045	MAPK8IP3;LA16c-361A3.3	16	1802252
cg22585117	-0.0372	0.0398	0.3497	--	42.9	1.752	1	0.1856	OR8G5;OR8G1	11	124134126
cg06649540	0.0405	0.0433	0.3497	++	0	0.027	1	0.8699	CACNA1H	16	1218496
cg21018698	0.0276	0.0295	0.3497	++	0	0.706	1	0.4009	ARHGEF37;U6	5	148986280
cg22933252	-0.0474	0.0507	0.3497	--	0	0.155	1	0.6939	SECISBP2	9	91947694
cg00760338	-0.0438	0.0469	0.3497	--	39.9	1.665	1	0.197	ETV5;DGKG	3	185826511
cg20795635	-0.0276	0.0295	0.3497	--	11.4	1.129	1	0.2881	GABBR1	6	29578496
cg15539714	-0.0272	0.029	0.3497	--	0	0.011	1	0.9177	RP4-550H1.4	20	34658918
cg04338055	0.0361	0.0386	0.3497	+-	0	0.202	1	0.6532	GRIN3B	19	1000955
cg19002094	-0.0327	0.0349	0.3497	--	0	0.056	1	0.8125		18	9876550
cg11742305	-0.0341	0.0365	0.3497	--	0	0.008	1	0.9298	MLLT4	6	168232436
cg05804440	-0.0414	0.0443	0.3497	-+	78.7	4.687	1	0.0304		7	64709189
cg22050040	-0.0405	0.0433	0.3497	--	0	0.422	1	0.5158		15	86547181
cg11970301	-0.0323	0.0346	0.3497	--	0	0.001	1	0.9767	PPP4C	16	30087888
cg00839297	0.0299	0.032	0.3497	++	64	2.776	1	0.09566	SCAND1	20	34543011
cg26708759	-0.0295	0.0315	0.3497	--	0	0.213	1	0.6445	CUTA	6	33385437
cg24590395	-0.0524	0.056	0.3497	-+	0	0.655	1	0.4182	CYP4B1	1	47223410
cg26550068	0.0363	0.0388	0.3497	+-	13.2	1.153	1	0.283		8	142613273
cg09236962	0.0564	0.0603	0.3497	++	0	0.081	1	0.7756	DMRT1	9	928537
cg25150924	-0.0347	0.0371	0.3497	--	0	0.573	1	0.4492	WNK1	12	860520
cg13816799	0.0401	0.0429	0.3497	++	24.4	1.323	1	0.25	DST	6	56804290
cg16262525	-0.0281	0.0301	0.3497	--	0	0.307	1	0.5793	DACT3	19	47157937
cg11892665	-0.0383	0.041	0.3497	--	0	0.051	1	0.8218	WDR7	18	54654644
cg24295197	-0.0347	0.0371	0.3497	--	0	0.069	1	0.7929	LINCR-0001;RP11-981G7.2	8	10334314
cg06663068	-0.0388	0.0414	0.3497	--	0	0.765	1	0.3817	PRRT3;PRRT3-AS1	3	9994061
cg17112949	-0.0247	0.0264	0.3497	--	0	0.026	1	0.8708	EGLN1	1	231544389
cg19335962	-0.0358	0.0383	0.3497	--	0	0.345	1	0.5567		10	13451855
cg20114856	-0.0248	0.0266	0.3497	--	0	0.322	1	0.5706		3	141549509
cg07147414	-0.0322	0.0344	0.3497	-+	30.5	1.438	1	0.2305	RP1-125N5.2	6	169116479
cg02230648	-0.0173	0.0185	0.3497	-+	29.4	1.417	1	0.2339	RP11-809C9.2	12	116985510
cg03462051	-0.0352	0.0376	0.3497	--	0	0.035	1	0.852	OLFM1	9	137979396
cg13483961	-0.0227	0.0243	0.3497	--	55.9	2.266	1	0.1322		6	169361505
cg24933963	0.0414	0.0442	0.3497	++	0	0.034	1	0.8529		4	10207273
cg10211530	0.0242	0.0258	0.3497	+-	0	0.544	1	0.4607	TNRC18	7	5391111
cg21458032	0.0287	0.0307	0.3497	++	44.6	1.806	1	0.179	CDH13;RP11-298D21.1	16	83807762
cg25479732	-0.0267	0.0285	0.3497	--	0	0.05	1	0.8233	RNU5E;RNU5D;CKMT2;CTC-281B15.1	5	80528698
cg11314419	0.0342	0.0365	0.3497	++	0	0.07	1	0.7907	RP1-90J20.2	6	2916647
cg15709814	0.0261	0.0279	0.3497	++	0	0.074	1	0.785	RP11-451O13.1	1	157899135
cg07041616	0.0223	0.0238	0.3497	++	0	0.994	1	0.3189	CAND2	3	12858733
cg10875344	0.0212	0.0226	0.3497	+-	0	0.857	1	0.3546	LOC102724849;AC012462.2	2	216317797
cg08025177	-0.0373	0.0399	0.3497	-+	0	0.316	1	0.5739	AC112219.1	3	72311667
cg04462898	0.0282	0.0301	0.3498	++	0	0.488	1	0.4849	LINC01061	4	120328372
cg06715606	0.0361	0.0386	0.3498	+-	61.6	2.606	1	0.1064	PNPLA7	9	140417855
cg18073390	0.0689	0.0737	0.3498	++	0	0.388	1	0.5333	PCDHA1	5	140166568
cg00115113	-0.0258	0.0276	0.3498	--	17.5	1.212	1	0.2709	LINC00483	17	48843029
cg21286715	0.0272	0.0291	0.3498	++	33.2	1.497	1	0.2211	COX6B2;FAM71E2	19	55866813
cg02668471	0.0443	0.0473	0.3498	++	0	0.272	1	0.6022	MMAB;MVK	12	110011326
cg18952434	0.0426	0.0455	0.3498	++	16.8	1.201	1	0.2731	FAM165A	6	86446688
cg01568894	-0.0302	0.0323	0.3498	--	52.5	2.107	1	0.1466		20	52713197
cg23674904	-0.0375	0.0401	0.3498	--	5.9	1.063	1	0.3026	SIPA1L3	19	38572847
cg23551448	0.0253	0.0271	0.3498	++	0	0.031	1	0.8614		6	88630417
cg27414512	-0.025	0.0267	0.3498	--	65	2.853	1	0.09119	ANAPC7;RP11-478C19.2	12	110841374
cg16296290	-0.0398	0.0426	0.3498	-+	0	0.662	1	0.416	C1orf86	1	2136845
cg05338484	-0.0404	0.0432	0.3498	--	33	1.491	1	0.222	PBX3	9	128605636
cg22831110	-0.0373	0.0399	0.3498	--	0	0.007	1	0.9341	RCAN3AS;RCAN3	1	24828607
cg06826449	-0.0339	0.0362	0.3498	--	36.7	1.579	1	0.2089	PTPN14	1	214553902
cg06744150	0.0625	0.0669	0.3498	+-	0	0.118	1	0.7312	FARP1	13	99069161
cg22252469	-0.0328	0.0351	0.3498	--	0	0.012	1	0.9132	STARD13	13	33702794
cg11321121	0.0458	0.049	0.3498	+-	55.5	2.247	1	0.1339	ODC1;LOC101929715;RP11-320M2.1	2	10589332
cg15959974	0.0263	0.0281	0.3498	++	0	0.087	1	0.7676	ATP2B2	3	10708254
cg24339043	-0.0376	0.0402	0.3498	--	0	0.004	1	0.9469	SPRYD3	12	53473636
cg13543096	-0.0235	0.0252	0.3498	--	0	0.238	1	0.6254	LOC100271831;GDPD3	16	30125400
cg05392935	0.0263	0.0282	0.3498	++	60.5	2.533	1	0.1115		6	168065072
cg17162767	0.043	0.046	0.3498	++	0	0.228	1	0.6331	AC112518.3	4	74575931
cg24914149	-0.0282	0.0302	0.3498	--	0	0.337	1	0.5616	FLG;FLG-AS1	1	152298710
cg05335975	0.0248	0.0266	0.3498	++	0	0.185	1	0.6668	JPH4	14	24045702
cg03954573	0.0304	0.0325	0.3498	-+	67.5	3.075	1	0.07952	FAM50B;RP11-420L9.4	6	3849434
cg12783132	0.0219	0.0234	0.3498	++	0	0.082	1	0.7743	PDE1B	12	54943700
cg07007754	0.0272	0.0291	0.3498	+-	0	0.312	1	0.5762	RASA3	13	114847329
cg08148802	-0.0251	0.0269	0.3498	--	53.7	2.16	1	0.1417	LSP1	11	1903333
cg21749794	-0.045	0.0482	0.3498	--	23.4	1.305	1	0.2533	RASA3	13	114876210
cg11598658	0.0413	0.0442	0.3498	++	85.3	6.793	1	0.009152	NAV3	12	78389181
cg24851674	0.0221	0.0236	0.3498	+-	0	0.861	1	0.3535	KIAA1644	22	44694943
cg09857786	0.0348	0.0372	0.3498	+-	0	0.826	1	0.3635	PVT1	8	128988995
cg18199807	0.0304	0.0325	0.3498	+-	0	0.308	1	0.5788	ITPRIP	10	106074281
cg24133079	0.0493	0.0527	0.3498	++	0	0.002	1	0.9667	Y_RNA;PBX1	1	164822862
cg00607627	0.0234	0.025	0.3498	+-	68.3	3.151	1	0.07587	LAT;RP11-264B17.3	16	28995994
cg21206442	0.0235	0.0251	0.3498	++	0	0.016	1	0.8999	SYNDIG1	20	24632854
cg16703390	-0.0361	0.0386	0.3498	--	0	0.393	1	0.5305		2	138615358
cg02574580	-0.0268	0.0287	0.3498	-+	29.6	1.421	1	0.2333	PRKCH	14	61883296
cg09277219	-0.0466	0.0499	0.3498	--	0	0.185	1	0.6675	CLDN12	7	90032467
cg26206133	0.0215	0.023	0.3498	++	0	0.229	1	0.6325	TSSK1B;MCC;CTD-2201G3.1	5	112770587
cg19286658	-0.0456	0.0487	0.3498	-+	0	0.95	1	0.3297	PRPS1L1	7	18068624
cg04058153	0.0725	0.0775	0.3498	+-	0	0.722	1	0.3956	DLGAP2	8	1496711
cg01381001	-0.0167	0.0178	0.3498	--	0	0.953	1	0.329	KIAA1671	22	25482746
cg08319238	0.0177	0.0189	0.3498	++	0	0.084	1	0.7716	BCAM	19	45312525
cg02009353	-0.0409	0.0438	0.3498	--	0	0.554	1	0.4567		10	120429205
cg19673115	0.0344	0.0367	0.3498	+-	0	0.251	1	0.6166		10	3105482
cg14982575	-0.029	0.031	0.3498	--	0	0.077	1	0.7816		2	5465874
cg14048460	-0.0357	0.0382	0.3498	-+	0	0.922	1	0.3371	PTPRD	9	8395204
cg19687457	0.0199	0.0213	0.3498	++	0	0.342	1	0.5589		19	1865884
cg19698137	0.0283	0.0303	0.3498	+-	0	0.744	1	0.3883	UGT3A1	5	35990997
cg14449918	-0.0259	0.0277	0.3498	--	7.9	1.086	1	0.2974	GYS1	19	49472879
cg00028013	-0.0199	0.0213	0.3498	--	75.3	4.045	1	0.04429	LOXL1;RP11-941F15.1	15	74218697
cg27025384	0.0273	0.0292	0.3498	+-	49.2	1.967	1	0.1608	GPR98	5	90386331
cg13694252	-0.0204	0.0218	0.3498	-+	28.9	1.407	1	0.2355	GRIFIN	7	2516606
cg06041985	-0.031	0.0331	0.3498	-+	67.7	3.093	1	0.07861	TBC1D20	20	442822
cg19348178	-0.0319	0.0341	0.3498	--	0	0.166	1	0.684		7	41068392
cg11618537	-0.0353	0.0378	0.3498	--	49.3	1.972	1	0.1603	TMEM51	1	15485508
cg00696641	0.0511	0.0547	0.3498	++	0	0.52	1	0.471	COL5A3	19	10112748
cg04318202	0.038	0.0407	0.3498	++	0	0.223	1	0.6369	TNFAIP3;LOC100130476;RP11-356I2.4	6	138189030
cg25414746	0.0288	0.0308	0.3498	++	0	0.142	1	0.7066	C10orf79;MIR609	10	105978956
cg23456212	-0.047	0.0503	0.3498	--	0	0.151	1	0.6975	ZNF155	19	44488170
cg11816048	-0.0289	0.0309	0.3498	--	0	0.013	1	0.9084	SSBP3;RP5-997D24.3	1	54750911
cg27069072	0.0366	0.0391	0.3498	++	0	0.009	1	0.9227		21	17095112
cg03955826	-0.0175	0.0187	0.3498	-+	0	0.485	1	0.4862		4	42752067
cg26539712	-0.0324	0.0346	0.3498	-+	0	0.845	1	0.3579	RNU6ATAC5P	4	73891111
cg12613129	-0.046	0.0492	0.3498	--	0	0.013	1	0.909	CDH20	18	59003270
cg02184979	-0.0306	0.0328	0.3498	--	0	0.007	1	0.9313	C20orf197	20	58642671
cg21534788	0.0357	0.0381	0.3498	++	14.9	1.175	1	0.2784	PEX14	1	10537839
cg15230900	-0.016	0.0171	0.3498	--	38.5	1.625	1	0.2024	PTPRN2	7	157643125
cg02458904	-0.0405	0.0433	0.3498	--	0	0.556	1	0.4558	ZC3H12C	11	109964033
cg17286640	-0.0377	0.0404	0.3498	--	75.3	4.049	1	0.04419	KDR	4	55991202
cg03894891	-0.036	0.0385	0.3498	-+	0	0.38	1	0.5374	AC073094.4	7	1308483
cg16783864	0.0223	0.0238	0.3498	++	0	0.191	1	0.6624	CMTM7	3	32462028
cg19440115	0.0229	0.0245	0.3498	++	0	0.006	1	0.9368	RP11-798K3.2	15	67342010
cg03135454	0.0346	0.037	0.3498	+-	0	0.402	1	0.526	ZBTB10;Y_RNA	8	81397779
cg16375048	-0.0445	0.0476	0.3498	-+	42.4	1.737	1	0.1875	PDGFC	4	157883937
cg22016659	-0.0365	0.039	0.3498	-+	0	0.311	1	0.577	STK4	20	43697032
cg16339264	-0.0276	0.0296	0.3498	--	0	0.87	1	0.351	MED6;CTD-2540L5.5	14	71067802
cg14093894	0.0283	0.0303	0.3498	+-	86.1	7.197	1	0.007303	DEPDC1B	5	59967842
cg01100330	-0.0284	0.0304	0.3498	-+	0	0.801	1	0.3708	PDGFB	22	39639518
cg23240888	-0.0617	0.066	0.3498	-+	67.7	3.095	1	0.07852	RP11-173C20.1	12	127210740
cg13513399	0.0438	0.0468	0.3498	++	0	0	1	0.9888	TANGO6;RP11-521L9.1	16	68982687
cg12474544	0.0331	0.0354	0.3498	++	1.8	1.018	1	0.313	CRIM1	2	36751041
cg26735507	-0.0396	0.0424	0.3498	--	41.6	1.713	1	0.1906	LOC101929565;RP11-61J19.3	1	212719525
cg07575197	-0.0327	0.035	0.3498	-+	0	0.924	1	0.3365	KCNAB1	3	156019214
cg15002904	-0.0437	0.0468	0.3498	-+	0	0.5	1	0.4794	ADAMTSL5	19	1510692
cg02780269	0.025	0.0268	0.3498	+-	0	0.816	1	0.3662	SECTM1	17	80292252
cg02387803	-0.0408	0.0436	0.3499	--	0	0.052	1	0.8192	ZIC4;ZIC1	3	147123457
cg06730409	-0.0488	0.0522	0.3499	--	0	0.362	1	0.5474		7	50202657
cg16021182	-0.0269	0.0287	0.3499	--	0	0.048	1	0.8259	DONSON	21	34961145
cg14334584	-0.0375	0.0402	0.3499	-+	0	0.238	1	0.6258	IL33	9	6252007
cg07978591	0.0496	0.053	0.3499	++	0	0.561	1	0.4538	NLRC3	16	3613141
cg24714100	-0.0245	0.0262	0.3499	--	0	0.149	1	0.6995	HCG18;HCG17	6	30290603
cg10076508	0.0396	0.0424	0.3499	++	0	0.182	1	0.6698	AC016725.4	2	135672394
cg26090075	-0.0201	0.0215	0.3499	-+	0	0.935	1	0.3336	FAT2	5	150950000
cg03348845	-0.021	0.0225	0.3499	--	3.1	1.032	1	0.3097		1	26402313
cg15570128	-0.0492	0.0526	0.3499	--	0	0.002	1	0.9685		5	106584100
cg01246566	-0.0247	0.0265	0.3499	--	0	0.057	1	0.8108		6	170440770
cg06041732	-0.0292	0.0312	0.3499	-+	73.4	3.763	1	0.05241	LINC00907	18	39920738
cg19723384	0.0253	0.0271	0.3499	++	0	0.102	1	0.7499		17	36819716
cg08492992	0.0421	0.045	0.3499	++	0	0.159	1	0.6898	LINC01339;RP11-61G23.1	5	89586559
cg21066735	0.0384	0.041	0.3499	++	0	0.037	1	0.8475	RP11-396O20.1	11	15671806
cg09491485	0.0238	0.0255	0.3499	+-	41.2	1.702	1	0.192	ELMO1	7	37356161
cg21768260	-0.0302	0.0323	0.3499	--	0	0.001	1	0.9799	LOC255167;CTD-2195M18.1	5	6581683
cg15619737	-0.0237	0.0254	0.3499	--	0	0.476	1	0.4902	TBC1D7	6	13328826
cg00434991	0.0403	0.0431	0.3499	++	0	0.005	1	0.945	INPP5A	10	134504552
cg20801718	-0.0256	0.0274	0.3499	--	0	0.093	1	0.7601	RUNX3	1	25255314
cg15949277	0.027	0.0289	0.3499	+-	0	0.865	1	0.3523	ZC3H12A;RP11-422J8.1	1	37939724
cg23773105	-0.0458	0.049	0.3499	-+	0	0.233	1	0.6295	DCTN4	5	150113490
cg05488681	-0.0324	0.0347	0.3499	--	0	0.466	1	0.4949		6	74289464
cg02810569	-0.0242	0.0259	0.3499	--	0	0.762	1	0.3826	GTF3A	13	28003232
cg10588617	0.029	0.031	0.3499	++	0	0.069	1	0.7933		2	43027940
cg03741388	-0.0242	0.0259	0.3499	--	0	0.263	1	0.6081	U6	1	28470093
cg03127818	-0.0399	0.0427	0.3499	--	0	0.03	1	0.862	FAM155A	13	108302672
cg17947416	0.0245	0.0262	0.3499	+-	0	0.563	1	0.4532	APOA1;APOA1-AS;AP006216.12	11	116708316
cg08031955	-0.0307	0.0328	0.3499	--	0	0.07	1	0.7908	C1orf194;KIAA1324	1	109655406
cg10491532	-0.0195	0.0209	0.3499	+-	67.8	3.104	1	0.07809	ZNF653	19	11610822
cg11100581	0.0363	0.0389	0.3499	+-	12.1	1.137	1	0.2862	COL12A1	6	75910011
cg06063903	-0.0408	0.0437	0.3499	--	0	0.894	1	0.3443	COL9A2	1	40783063
cg03135687	-0.0265	0.0284	0.3499	--	0	0.068	1	0.7937	MFSD4	1	205548336
cg15891350	-0.0265	0.0284	0.3499	-+	25.8	1.347	1	0.2458	PBLD;HNRNPH3	10	70091557
cg01134160	0.0292	0.0312	0.3499	+-	86.6	7.458	1	0.006314	GRID1	10	88050837
cg09067117	0.0212	0.0227	0.3499	++	0	0.025	1	0.8753	CLCN7	16	1506253
cg08408860	-0.0252	0.0269	0.3499	--	0	0.314	1	0.575	INPP4A	2	99136372
cg06257936	0.0373	0.0399	0.3499	++	0	0.032	1	0.8588		7	31082763
cg27393419	0.0249	0.0266	0.3499	+-	0	0.076	1	0.7825	CTC-340D7.1	5	68220465
cg12009115	0.0427	0.0457	0.3499	++	0	0.007	1	0.9326	KCTD9	8	25313993
cg05769535	0.0326	0.0349	0.3499	-+	88	8.306	1	0.003951	TBC1D5	3	17229223
cg21010350	-0.0359	0.0384	0.3499	--	0	0.913	1	0.3393	LOC100128542;GIMAP5	7	150445533
cg25504621	-0.0285	0.0305	0.3499	--	0	0.142	1	0.7067	TBC1D10A;RP1-130H16.18;MTMR3	22	30695536
cg21525359	0.0419	0.0448	0.3499	+-	32.7	1.485	1	0.2229	CPVL;CHN2	7	29186541
cg12414731	0.0236	0.0252	0.3499	-+	81.1	5.28	1	0.02157	H3F3A;H3F3AP4	1	226249458
cg22524166	0.0226	0.0242	0.3499	+-	15	1.176	1	0.2781	SH3RF2	5	145356434
cg01447040	0.0448	0.0479	0.3499	+-	0	0.759	1	0.3838	ROBO2	3	77014666
cg19224203	0.0235	0.0251	0.3499	+-	75.3	4.048	1	0.04421	RNASEH2A	19	12917242
cg03280839	0.0347	0.0371	0.3499	++	0	0.003	1	0.9535	LRRN1;SUMF1	3	3865730
cg18303555	-0.0267	0.0286	0.3499	--	78.4	4.637	1	0.03129		19	17496990
cg17032646	0.0536	0.0573	0.3499	++	0	0.023	1	0.8789	SLC6A17	1	110692918
cg02240622	-0.0172	0.0184	0.3499	-+	44.6	1.804	1	0.1792	PLCB2	15	40601467
cg03209365	-0.0355	0.038	0.3499	-+	54.3	2.189	1	0.139	SIN3B	19	16948787
cg01887459	0.0312	0.0334	0.3499	++	0	0	1	0.989	INO80;RP11-540O11.4	15	41315499
cg05131940	-0.0458	0.049	0.3499	--	56	2.273	1	0.1316	PRKG1	10	53004308
cg13133084	-0.0398	0.0426	0.3499	--	77.3	4.41	1	0.03573	SH3D19	4	152105644
cg23696480	-0.0372	0.0398	0.3499	-+	44.9	1.815	1	0.1779	OTUD6B-AS1;OTUD6B;GS1-251I9.4	8	92081982
cg02947038	0.0337	0.0361	0.3499	+-	0	0.466	1	0.4948	MYCBP2-AS1;MYCBP2	13	77649205
cg16168723	-0.0248	0.0265	0.3499	-+	48.4	1.939	1	0.1638	METTL4;NDC80	18	2571579
cg27224823	-0.0169	0.0181	0.3499	-+	6.2	1.066	1	0.3019	TNFRSF25;ESPN	1	6521268
cg02376880	-0.0332	0.0355	0.3499	-+	0	0.163	1	0.6866	CYBRD1	2	172397683
cg22660192	0.0221	0.0236	0.3499	++	0	0.099	1	0.7531	IGHE;RP11-731F5.1	14	106069564
cg01213895	0.0342	0.0366	0.3499	+-	53.9	2.168	1	0.1409	POLA2	11	65029414
cg18678305	0.0392	0.042	0.3499	++	0	0.088	1	0.7672	TSPAN9	12	3277607
cg08358943	-0.0345	0.0369	0.3499	--	1.8	1.018	1	0.313	WNT3	17	44889584
cg17317007	0.0391	0.0419	0.35	+-	71.4	3.497	1	0.06147		6	170337897
cg02114788	0.0417	0.0446	0.35	-+	85.5	6.88	1	0.008719	CTB-113P19.1	5	151088959
cg00980519	0.0294	0.0314	0.35	++	63	2.704	1	0.1001	SIRPB2	20	1473723
cg06924976	0.0273	0.0292	0.35	++	0	0.826	1	0.3634	RP11-227F19.2;RP11-227F19.1	4	41753749
cg12503717	-0.0371	0.0397	0.35	--	79.2	4.805	1	0.02838		11	59664229
cg20380649	-0.031	0.0332	0.35	--	47.3	1.896	1	0.1685	CTNND2	5	10988333
cg27041554	-0.039	0.0417	0.35	--	0	0.141	1	0.7068		6	30068899
cg17187735	-0.0239	0.0256	0.35	+-	64	2.776	1	0.09567	RIN2	20	19890605
cg27328211	0.0353	0.0377	0.35	++	0	0.147	1	0.7013	SNORD115-15;SNORD115-21;HBII-52-27;SNORD115-27;SNHG14	15	25464436
cg00043043	0.0398	0.0426	0.35	++	0	0.134	1	0.7142	PEX1	7	92154718
cg13056926	0.0356	0.0381	0.35	+-	43.5	1.77	1	0.1834	LINC00426	13	30916564
cg26685722	0.0443	0.0474	0.35	+-	0	0.991	1	0.3195	PHYHIPL;CCHE1	10	60936236
cg01141506	-0.0276	0.0295	0.35	-+	21.2	1.269	1	0.2599	KIAA1467	12	13214734
cg23973000	-0.0388	0.0415	0.35	+-	30.9	1.448	1	0.2289	TSSK1B;MCC;CTD-2201G3.1	5	112770527
cg21827631	0.027	0.0289	0.35	+-	0	0.961	1	0.3269		2	42311012
cg25443973	0.0246	0.0263	0.35	+-	72.7	3.669	1	0.05543	EFCAB5	17	28328064
cg20525665	0.0279	0.0299	0.35	+-	0	0.657	1	0.4176		19	5805595
cg18485485	-0.0376	0.0403	0.35	-+	0	0.339	1	0.5606	DECR1;NBN	8	91013687
cg09750044	0.0213	0.0228	0.35	++	0	0.16	1	0.6891		1	227013863
cg07175506	0.0581	0.0622	0.35	++	0	0.076	1	0.7831		4	3877525
cg00979476	-0.0212	0.0227	0.35	--	0	0.25	1	0.6172	C22orf34	22	49918613
cg20422055	0.0393	0.0421	0.35	++	0	0.032	1	0.858	DLEU2	13	50629584
cg22749105	-0.043	0.046	0.35	--	63.3	2.727	1	0.09864	FAM81B	5	94772490
cg27235228	-0.0388	0.0415	0.35	--	0	0.051	1	0.8206	BICC1	10	60408266
cg05201784	0.0371	0.0397	0.35	++	0	0.099	1	0.7528	KLF12	13	74709101
cg26769720	-0.0325	0.0347	0.35	--	0	0.781	1	0.3769	FEZF1	7	121950506
cg17029354	0.0417	0.0446	0.35	++	0	0.019	1	0.8902		12	115134904
cg12593515	-0.0408	0.0437	0.35	--	43.6	1.774	1	0.1829	RAPGEF5	7	22233159
cg04994071	-0.0154	0.0165	0.35	-+	23.5	1.307	1	0.253		20	1822374
cg02342459	-0.0176	0.0188	0.35	--	0	0.071	1	0.7899		4	1780637
cg06839820	-0.0391	0.0419	0.35	-+	6.9	1.074	1	0.3	TTLL1	22	43485161
cg15889768	0.025	0.0268	0.35	++	0	0.225	1	0.6351		17	42619247
cg08167363	0.0465	0.0498	0.35	++	0	0.132	1	0.7167	PCDH15	10	56934393
cg04566748	0.0284	0.0304	0.35	++	0	0.005	1	0.9428	LOC101928008;SBF2;RP11-1H15.2	11	9861196
cg13915843	0.0291	0.0311	0.35	++	0	0.058	1	0.8091	LRRC37B2;LRRC37BP1	17	28907176
cg24836072	0.0518	0.0554	0.35	++	0	0.375	1	0.5405	CCDC61	19	46498091
cg24379127	0.0392	0.0419	0.35	+-	0	0.38	1	0.5376	COL4A4	2	227990395
cg22259903	0.0312	0.0334	0.35	++	40.4	1.678	1	0.1952	CERS5;COX14	12	50539113
cg17446262	0.0319	0.0341	0.35	++	0	0.038	1	0.845	TBC1D19	4	26585345
cg11309112	0.0475	0.0508	0.35	++	0	0.136	1	0.7125	DENND4A;RAB11A	15	66084830
cg06532880	-0.0338	0.0362	0.35	-+	75.7	4.11	1	0.04263	PRELID1;RAB24;MXD3	5	176731545
cg05340240	-0.0332	0.0355	0.35	-+	0	0.204	1	0.6516	BANP	16	88109993
cg19926444	-0.0512	0.0548	0.35	-+	81.9	5.527	1	0.01872	ZNF709	19	12624742
cg10881128	0.0653	0.0698	0.35	+-	81.9	5.524	1	0.01876	PTPRF	1	44031826
cg11976411	-0.0546	0.0584	0.35	--	61.9	2.627	1	0.105	RP11-680F8.1	15	29967040
cg03115235	-0.0227	0.0243	0.35	-+	54.2	2.185	1	0.1394	ZDHHC2	8	17057848
cg05096751	0.0267	0.0286	0.35	++	34.8	1.534	1	0.2155		12	115137775
cg12087527	-0.0254	0.0272	0.35	-+	87.1	7.726	1	0.005444	RP11-798K3.4	15	67210996
cg09738328	0.0435	0.0466	0.35	++	0	0.043	1	0.8364	PRUNE2	9	79520919
cg13919111	-0.0372	0.0398	0.35	--	40.9	1.693	1	0.1932		11	130713029
cg18895813	-0.0195	0.0209	0.35	-+	0	0.408	1	0.5231	ADAMTS5	21	28339705
cg14474319	0.046	0.0492	0.35	++	0	0.623	1	0.43	SEMA3E	7	83104863
cg12043106	-0.0425	0.0455	0.35	--	0	0.04	1	0.8425	RP11-500G10.1	10	131909379
cg17107364	0.0337	0.0361	0.35	++	0	0.001	1	0.9735	BHLHE22;RP11-21C4.1	8	65491906
cg18563987	-0.0248	0.0266	0.35	-+	80.8	5.205	1	0.02252	SAP30BP	17	73696509
cg08268892	0.0244	0.0261	0.35	+-	0	0.251	1	0.6166	ARID1B	6	157131429
cg05646213	0.0313	0.0335	0.35	++	25.3	1.339	1	0.2471	RP11-58A18.1	16	86679805
cg19244297	0.0213	0.0228	0.35	++	0	0.002	1	0.9612	LARP6;LRRC49;RP11-795G3.3;RP11-138H8.5	15	71145291
cg23627301	-0.0646	0.0691	0.35	-+	79.9	4.985	1	0.02557	U6	14	32673368
cg09202979	-0.0555	0.0594	0.35	-+	48.8	1.954	1	0.1622	OBFC1	10	105678171
cg26480662	-0.0483	0.0516	0.35	-+	68.9	3.218	1	0.07284	PTPRN2	7	157778593
cg15314908	0.0285	0.0305	0.35	++	75.2	4.025	1	0.04483	RYR3	15	33717344
cg06036947	0.0391	0.0418	0.35	++	0	0.025	1	0.8749	ADAP1;COX19	7	949834
cg25049256	-0.0329	0.0352	0.35	-+	0	0.227	1	0.6336		2	45124627
cg12019265	-0.0437	0.0468	0.35	-+	0	0.261	1	0.6097	RP11-184D12.1	15	36523650
cg06058618	0.0326	0.0349	0.35	++	0	0.169	1	0.6809	EFNA3	1	155057452
cg16150661	-0.0254	0.0271	0.35	-+	15.7	1.186	1	0.2761	SND1	7	127709041
cg03418586	0.034	0.0364	0.35	++	0	0.05	1	0.8225	TNNI3K;FPGT-TNNI3K	1	74801701
cg20797409	-0.0328	0.0351	0.35	-+	67.3	3.058	1	0.08035	FOXJ3	1	42781263
cg00823608	-0.0188	0.0201	0.35	--	0	0.029	1	0.8652	SLC52A1	17	4948215
cg16661234	0.032	0.0342	0.35	++	0	0.584	1	0.4446	MYH3	17	10541620
cg11379605	0.0255	0.0273	0.35	++	0	0.346	1	0.5564	CD58	1	117109623
cg16159258	0.0342	0.0366	0.35	++	23.5	1.308	1	0.2528		1	118389869
cg09860781	0.028	0.03	0.35	+-	0	0.325	1	0.5688	NPM2	8	21882397
cg07230419	0.0224	0.024	0.35	+-	72.7	3.667	1	0.05548	CTC-340A15.2	5	163772481
cg11991162	0.0224	0.0239	0.35	++	0	0.048	1	0.8272	SMOX	20	4152287
cg09727034	-0.0309	0.0331	0.35	-+	0	0.61	1	0.435	RP11-700H6.1	17	49017971
cg24182304	0.0255	0.0273	0.35	++	0	0	1	0.9879	TCF15	20	586425
cg18388998	-0.027	0.0289	0.35	--	0	0.888	1	0.3459	MTURN	7	30182596
cg22688471	0.0473	0.0506	0.35	++	0	0.513	1	0.4739		15	79788143
cg24504800	-0.0378	0.0405	0.3501	-+	25.9	1.35	1	0.2453		11	34635213
cg02773183	-0.0207	0.0222	0.3501	-+	0	0.392	1	0.5312		5	55904123
cg13834482	0.0311	0.0333	0.3501	++	0	0.129	1	0.7199		1	173999951
cg01301935	-0.0334	0.0357	0.3501	-+	20.7	1.261	1	0.2615	NFAT5;MIR1538	16	69599904
cg12280343	0.0341	0.0365	0.3501	+-	25.4	1.341	1	0.2469		5	45793663
cg11093373	0.0246	0.0263	0.3501	++	0	0.723	1	0.3952	CLIC1;DDAH2	6	31698899
cg23961638	0.0282	0.0302	0.3501	++	72.3	3.61	1	0.05743	ARFIP1;TIGD4	4	153700211
cg16159607	0.0455	0.0487	0.3501	++	0	0	1	0.9976	LOC101929717;RP11-572M11.4;RP11-572M11.3	3	112877198
cg10606289	0.0476	0.0509	0.3501	+-	0	0.503	1	0.478		7	55073857
cg06621361	-0.0458	0.049	0.3501	-+	0	0.485	1	0.4863	PPIL2	22	22020557
cg24846343	-0.0275	0.0294	0.3501	--	0	0.584	1	0.4449	DDTL	22	24311635
cg27482083	-0.0372	0.0399	0.3501	--	0	0.052	1	0.8193		16	8698853
cg24524308	-0.0411	0.0439	0.3501	-+	85.1	6.701	1	0.009636	RPL39L	3	186857389
cg18995064	0.0214	0.0229	0.3501	+-	0	0.27	1	0.6032	MINK1	17	4799344
cg08039707	0.0319	0.0341	0.3501	+-	53.8	2.164	1	0.1413	C7orf27;BRAT1	7	2581399
cg23512958	-0.0457	0.0489	0.3501	--	0	0.02	1	0.8866	IL7	8	79717776
cg04169585	0.0257	0.0275	0.3501	++	0	0.447	1	0.5037	LDLRAD4;C18orf1	18	13228935
cg25022233	-0.0329	0.0352	0.3501	--	28.6	1.4	1	0.2367	CPT1A	11	68545369
cg25116398	-0.0399	0.0427	0.3501	--	0	0.003	1	0.9588	AHCYL2	7	129017343
cg20694964	-0.0305	0.0326	0.3501	--	0	0.031	1	0.8608	PINK1	1	20958921
cg23984858	-0.0279	0.0298	0.3501	-+	6.2	1.066	1	0.3019	TNKS2	10	93598361
cg27403810	0.0482	0.0516	0.3501	+-	0	0.22	1	0.639	MYCBPAP;RP11-94C24.6	17	48585974
cg04078732	-0.0346	0.0371	0.3501	-+	0	0.531	1	0.466	PUM1	1	31439111
cg25946304	-0.0405	0.0434	0.3501	-+	66.5	2.982	1	0.08419	S1PR5	19	10627841
cg21898884	-0.0267	0.0286	0.3501	-+	0	0.704	1	0.4013	HDGFL1	6	22568278
cg08781328	-0.0345	0.0369	0.3501	--	0	0.222	1	0.6377	DCAF8;RP11-574F21.2	1	160232516
cg04607372	-0.0381	0.0407	0.3501	-+	73.2	3.73	1	0.05345	RP11-528L24.3	5	54523900
cg26197037	-0.0362	0.0388	0.3501	-+	39.3	1.646	1	0.1995	MPPED1	22	43831161
cg25671438	0.0309	0.0331	0.3501	++	0	0.097	1	0.756	ACAP1	17	7240223
cg21866931	0.0322	0.0345	0.3501	++	0	0.065	1	0.7995	RHBDD2	7	75507951
cg17890691	-0.0333	0.0357	0.3501	--	0	0.464	1	0.4957	GREM2	1	240655701
cg25289954	-0.0408	0.0437	0.3501	--	0	0.672	1	0.4125	TTC23;AC022819.3	15	99701518
cg02411354	0.0272	0.0291	0.3501	++	0	0.09	1	0.764		3	187697534
cg17708016	0.0441	0.0472	0.3501	+-	52.1	2.087	1	0.1485		12	54321992
cg14391363	0.0253	0.027	0.3501	-+	82.3	5.661	1	0.01735	PCSK2	20	17419201
cg24211465	-0.0243	0.0261	0.3501	-+	81.5	5.412	1	0.02	RP11-505K9.4	16	83972189
cg26129303	0.0322	0.0344	0.3501	++	0	0.715	1	0.3979		8	142095375
cg02850207	0.0287	0.0308	0.3501	++	0	0.049	1	0.8254	UNC5CL	6	40999801
cg27401846	0.0509	0.0545	0.3501	++	0	0.954	1	0.3286		11	69706527
cg24734418	-0.049	0.0524	0.3501	--	0	0.367	1	0.5446	SNORD115-1;SNHG14	15	25414781
cg06626801	0.0443	0.0474	0.3501	++	53.3	2.142	1	0.1433	ZNF433;CTD-2006C1.2	19	12129494
cg06388099	-0.0291	0.0312	0.3501	+-	60.6	2.54	1	0.111	IL4I1	19	50400885
cg08126654	-0.0355	0.038	0.3501	--	0	0.447	1	0.5038	LOC101927292;RP11-70F11.8	12	50317816
cg07823516	-0.0324	0.0346	0.3501	-+	0	0.522	1	0.4702		3	182314475
cg17222452	0.0404	0.0432	0.3501	++	0	0.648	1	0.4208	MLF1;RP11-538P18.2	3	158289160
cg09861895	0.0315	0.0337	0.3501	++	0	0.008	1	0.9276	PPP3CA	4	102200651
cg18331160	0.0302	0.0323	0.3501	++	0	0.001	1	0.9759	RP5-1057I20.2;HDAC7	12	48220494
cg06346667	0.0569	0.0609	0.3501	++	0	0.103	1	0.7487		3	137488697
cg08870845	0.0533	0.0571	0.3501	++	0	0.001	1	0.9722		19	37888254
cg13883939	-0.0396	0.0423	0.3501	--	15.1	1.178	1	0.2778	VSIG10	12	118541731
cg05964487	0.0265	0.0283	0.3501	++	0	0.013	1	0.9091		13	40747228
cg18506297	-0.0261	0.0279	0.3501	--	0	0.03	1	0.8619		6	145433914
cg16460342	-0.0288	0.0308	0.3501	--	0	0.189	1	0.6638	P2RX4	12	121662577
cg19480554	-0.0463	0.0496	0.3501	--	0	0.223	1	0.6369		4	187948565
cg10957151	-0.0361	0.0386	0.3501	-+	9	1.099	1	0.2944	HOXD9;HOXD-AS2	2	176986956
cg16146849	-0.0397	0.0425	0.3501	-+	14.7	1.173	1	0.2789		5	1923003
cg27108109	0.0221	0.0236	0.3501	++	0	0	1	0.9824	HOPX	4	57524204
cg06210197	-0.0493	0.0528	0.3501	--	0	0.001	1	0.9762	NEFM	8	24771256
cg25654242	-0.0345	0.0369	0.3501	--	68.9	3.219	1	0.07277	MRPL39	21	26976239
cg03642261	0.0214	0.023	0.3501	++	0	0.139	1	0.7094	Y_RNA	22	43160131
cg26725047	0.0356	0.0381	0.3501	+-	53.7	2.162	1	0.1415	RPS6KA2	6	166836730
cg00169856	-0.0186	0.0199	0.3501	-+	0	0.44	1	0.5072	IGF1R	15	99297768
cg13764778	0.0392	0.042	0.3501	++	0	0.009	1	0.9236	CHAD;ACSF2	17	48546503
cg09510246	0.0343	0.0368	0.3501	++	0	0.567	1	0.4516	GMDS	6	1684515
cg17730500	0.0338	0.0361	0.3501	++	0	0.088	1	0.7674	UBFD1;EARS2	16	23569012
cg15788652	-0.0268	0.0287	0.3501	-+	0	0.717	1	0.397		19	19057545
cg00867510	0.045	0.0482	0.3501	++	0	0.485	1	0.4862	RP11-648F7.1	2	239930488
cg25703604	-0.0268	0.0287	0.3501	-+	0	0.794	1	0.3728	TMIGD3	1	112056275
cg05214151	0.0344	0.0368	0.3501	++	0	0.319	1	0.572	RGMB;CTC-463N11.3	5	98106564
cg13755388	0.0426	0.0456	0.3501	++	0	0.011	1	0.9167	MICAL3	22	18327927
cg27565650	0.0348	0.0373	0.3501	++	37.1	1.59	1	0.2073		1	88151065
cg25943661	-0.0382	0.0409	0.3501	-+	0	0.097	1	0.7551	UBASH3B	11	122662714
cg14122719	-0.0289	0.0309	0.3501	--	45.9	1.85	1	0.1738	TSHZ2	20	51872703
cg03926852	0.0245	0.0262	0.3501	++	0	0.232	1	0.6299	LY6G6E	6	31681562
cg04312209	0.0287	0.0307	0.3501	++	51.2	2.051	1	0.1521	IL7R	5	35857130
cg13042714	0.0477	0.051	0.3501	++	0	0.84	1	0.3593	AIF1L	9	133971135
cg23743778	0.0268	0.0287	0.3501	++	0	0.004	1	0.9507		4	140357491
cg08994045	-0.0512	0.0548	0.3501	--	0	0	1	0.995	KCNQ1-AS1	11	2883912
cg15298425	-0.0227	0.0242	0.3501	--	0	0.002	1	0.9624	NIPAL2	8	99306949
cg22841772	0.0443	0.0474	0.3501	-+	83.9	6.214	1	0.01267		6	27559939
cg23793961	0.0351	0.0376	0.3501	++	0	0.04	1	0.8414	CLEC4C	12	7900651
cg19235198	-0.048	0.0513	0.3501	--	0	0.026	1	0.8716	RNF19A;KB-1991G8.1	8	101348488
cg03858055	0.0297	0.0318	0.3501	++	0	0.083	1	0.773	SYT4	18	40858318
cg24256423	0.0478	0.0511	0.3501	++	0	0.01	1	0.9193	TRPS1;AF178030.2	8	116520810
cg10086659	-0.0481	0.0515	0.3501	--	0	0.018	1	0.8934	HOXD-AS1	2	177040226
cg18392215	-0.0317	0.0339	0.3501	--	12.8	1.147	1	0.2842	ESRP2;RP11-96D1.6	16	68272860
cg03579058	0.0276	0.0295	0.3502	++	0	0.889	1	0.3457	FAF2	5	175936147
cg24167422	0.035	0.0375	0.3502	+-	0	0.501	1	0.4793	RP3-510D11.2;RP3-510D11.1	1	9243600
cg14446844	0.0314	0.0336	0.3502	++	0	0.079	1	0.7783	NDUFA10	2	240916225
cg16274551	0.022	0.0235	0.3502	++	0	0.002	1	0.9664	SBF2-AS1;SBF2;RP11-540A21.3	11	9810868
cg12557888	-0.02	0.0215	0.3502	-+	40.3	1.676	1	0.1955		3	195548569
cg05381578	-0.0319	0.0341	0.3502	--	0	0.016	1	0.8979	GATB;PET112;RP11-164P12.3	4	152595994
cg11309619	-0.0274	0.0294	0.3502	--	0	0.674	1	0.4116	RP11-572M11.4	3	112754552
cg27511468	0.0331	0.0354	0.3502	++	36.4	1.573	1	0.2097	MYO5C	15	52588736
cg16950129	-0.0227	0.0243	0.3502	-+	92.2	12.818	1	0.0003433		12	132018754
cg24077412	0.0419	0.0448	0.3502	++	0	0.002	1	0.9637	YKT6	7	44240570
cg12161534	0.0305	0.0327	0.3502	++	0	0.589	1	0.4427	KCNE2;AP000320.6	21	35743181
cg20780546	0.0306	0.0327	0.3502	++	0	0.006	1	0.9369	KRT33A	17	39507134
cg07759770	-0.0325	0.0348	0.3502	--	0	0.244	1	0.6211	C2orf68;USP39	2	85839318
cg20887417	0.023	0.0246	0.3502	+-	0	0.703	1	0.4019		12	12182089
cg03395511	-0.0891	0.0954	0.3502	-+	0	0.12	1	0.7295	DUSP22	6	291903
cg07338205	-0.0447	0.0478	0.3502	-+	22.9	1.297	1	0.2548	G6PC2;SPC25	2	169757780
cg17953300	-0.0285	0.0305	0.3502	--	0	0.815	1	0.3665	SIPA1	11	65418265
cg01820626	0.0327	0.035	0.3502	++	0	0.008	1	0.9293		20	5054669
cg24463634	0.0441	0.0472	0.3502	+-	0	0.504	1	0.4779	FAM178A	10	102673777
cg05773445	-0.0236	0.0253	0.3502	--	36.1	1.566	1	0.2108	SH3TC1	4	8187499
cg18371186	-0.0352	0.0377	0.3502	--	0	0.159	1	0.6904	CNTN5	11	99196712
cg13783071	0.0246	0.0263	0.3502	+-	69.6	3.291	1	0.06967	CTD-2207P18.2	14	75083863
cg14523725	0.0431	0.0462	0.3502	+-	0	0.229	1	0.6323	C10orf90	10	128288681
cg24213414	0.0246	0.0263	0.3502	+-	0	0.185	1	0.667	RP11-796E2.4	12	92554979
cg08343265	-0.0346	0.037	0.3502	-+	0	0.755	1	0.3848	CUTC;COX15	10	101491624
cg04351018	-0.043	0.046	0.3502	-+	80.3	5.074	1	0.02429	CHORDC1	11	89956806
cg26900755	-0.0455	0.0487	0.3502	-+	0	0.74	1	0.3896	DLG2;RP11-160H12.2	11	83360685
cg06041067	0.0392	0.042	0.3502	+-	57.7	2.366	1	0.124	PTPRN2	7	157860363
cg11272244	0.0219	0.0234	0.3502	++	0	0.085	1	0.7704		9	111616366
cg13948810	-0.0246	0.0263	0.3502	--	0	0.031	1	0.8595		9	136109695
cg02540579	0.0343	0.0367	0.3502	+-	0	0.992	1	0.3192	C9orf16	9	130922493
cg11216027	-0.0411	0.044	0.3502	--	0	0.103	1	0.7479	GPR123	10	134884261
cg13367234	0.0352	0.0377	0.3502	++	0	0.089	1	0.766	CROCC	1	17253197
cg09481927	-0.0533	0.057	0.3502	-+	0	0.196	1	0.6583	ZNF469	16	88503704
cg12877455	0.0321	0.0343	0.3502	+-	46.5	1.869	1	0.1716	TMEM150A;USP39	2	85830484
cg14743808	-0.0318	0.0341	0.3502	-+	24	1.315	1	0.2514	WNT11	11	75920857
cg14810638	0.0435	0.0465	0.3502	+-	0	0.395	1	0.5295	C15orf41	15	36872812
cg13170147	-0.0253	0.0271	0.3502	--	0	0.001	1	0.9701	PSMA5	1	109964946
cg10729824	0.0411	0.044	0.3502	++	0	0.301	1	0.5832	LINC01578;CHD2	15	93427096
cg10670077	-0.0168	0.018	0.3502	-+	0	0.796	1	0.3723	INSR	19	7293341
cg02510428	0.0392	0.042	0.3502	++	0	0	1	0.9973	AIFM3;LOC101928891;XXbac-B135H6.15	22	21318763
cg00930979	0.0444	0.0475	0.3502	++	68.1	3.131	1	0.07682	CCDC132	7	92861777
cg23575913	-0.0273	0.0292	0.3502	-+	0	0.389	1	0.5329	ATRIP;TREX1	3	48505388
cg06481814	0.0426	0.0456	0.3502	+-	0	0.405	1	0.5247	BTBD3	20	11872647
cg27188115	0.0433	0.0463	0.3502	++	0	0.122	1	0.7274	AMFR	16	56459176
cg12816486	0.0283	0.0303	0.3502	++	0	0.49	1	0.4841	SPOCK2	10	73820767
cg12567578	-0.0379	0.0406	0.3502	-+	0	0.913	1	0.3393	GSAP;PION	7	77023653
cg21414174	0.0279	0.0299	0.3502	++	39.4	1.65	1	0.199	CYSTM1	5	139601616
cg06901488	-0.0448	0.0479	0.3502	-+	53.9	2.167	1	0.141	PDE1B	12	54943141
cg15190355	-0.0321	0.0343	0.3502	-+	0	0.605	1	0.4368	WISP3	6	112382472
cg04927340	-0.0284	0.0304	0.3502	--	25.7	1.346	1	0.2459		6	44628990
cg03460053	-0.0436	0.0467	0.3502	-+	0	0.159	1	0.6903		12	51926890
cg11795680	0.0362	0.0387	0.3502	++	0	0.127	1	0.7215		14	88629028
cg14098951	0.0521	0.0557	0.3502	++	0	0.223	1	0.637	PRR7;RP11-1334A24.4	5	176875120
cg01363714	-0.0473	0.0507	0.3502	--	0	0.11	1	0.7401	RP11-736N17.2	14	103655773
cg15452132	0.0196	0.021	0.3502	++	0	0.003	1	0.9546	RPS6KB2;AP003419.16	11	67199515
cg08399538	0.0237	0.0253	0.3502	++	74.5	3.921	1	0.04769	RFX8	2	102035302
cg17272126	-0.0256	0.0274	0.3502	-+	0	0.471	1	0.4926	HPX	11	6462828
cg09119797	0.052	0.0557	0.3502	++	40.5	1.681	1	0.1948	SFPQ	1	35658164
cg22334523	0.0243	0.026	0.3502	++	32.3	1.477	1	0.2243	STPG2	4	98833099
cg27370506	0.0239	0.0256	0.3502	++	0	0.058	1	0.8094	TCEANC2;AL161915.1	1	54569683
cg03810365	-0.032	0.0343	0.3502	-+	33	1.492	1	0.2219	HNRNPD	4	83293920
cg20122645	0.0305	0.0327	0.3502	++	0	0.388	1	0.5335	DOCK1	10	128599008
cg04125370	-0.0201	0.0215	0.3502	-+	0	0.538	1	0.4633	LARP1	5	154120972
cg10790344	0.0328	0.0351	0.3502	++	0	0.001	1	0.9771	SMYD4	17	1693265
cg13147016	-0.0348	0.0372	0.3502	--	0	0.13	1	0.7183		18	11388025
cg20629028	0.0261	0.0279	0.3502	++	63.6	2.75	1	0.09724		10	8431549
cg11827907	0.0594	0.0636	0.3502	+-	0	0.929	1	0.3352	FAM103A1;HOMER2;RP11-382A20.5	15	83654871
cg15866367	0.0254	0.0272	0.3502	++	0	0.068	1	0.7937	MLNR	13	49796387
cg14006448	-0.0283	0.0303	0.3503	--	0	0.013	1	0.9099	COL9A1	6	70980847
cg03898321	-0.0328	0.0352	0.3503	-+	67	3.032	1	0.08166	PRKCB	16	24190035
cg19712573	-0.0358	0.0383	0.3503	-+	0	0.241	1	0.6235	JAM3	11	133941205
cg07917015	0.021	0.0225	0.3503	++	0	0	1	1	GPSM2	1	109468256
cg09498948	-0.0321	0.0343	0.3503	--	0	0.152	1	0.6964	RUNX1T1	8	93116100
cg21402968	0.0303	0.0325	0.3503	++	0	0.035	1	0.851	KIAA0562	1	3738456
cg07242977	0.0351	0.0376	0.3503	++	0	0.629	1	0.4278	FDFT1	8	11666540
cg04150488	-0.0351	0.0375	0.3503	-+	0	0.234	1	0.6288		12	58799794
cg15066699	-0.0261	0.0279	0.3503	--	0	0.009	1	0.9247	MCTP2	15	94791618
cg27058489	0.0437	0.0468	0.3503	+-	0	0.103	1	0.7483	TBCEL	11	120905799
cg12894883	-0.0419	0.0449	0.3503	--	0	0.816	1	0.3664	PPM1F	22	22288473
cg08906451	-0.0308	0.033	0.3503	--	0	0.685	1	0.4077	RBM19	12	114336091
cg00266968	0.0293	0.0313	0.3503	+-	0	0.564	1	0.4525	MAD1L1	7	2041505
cg00509507	0.0451	0.0483	0.3503	+-	0	0.797	1	0.3721	SSC5D	19	56028542
cg14011734	-0.0383	0.041	0.3503	-+	0	0.206	1	0.6496	TATDN2	3	10290674
cg10151196	-0.0196	0.021	0.3503	-+	0	0.4	1	0.5272	EVI5L	19	7911120
cg13379951	0.0364	0.039	0.3503	++	0	0.012	1	0.9123		3	194402905
cg08972835	-0.0259	0.0277	0.3503	-+	52.6	2.111	1	0.1463	CTD-2135J3.3	8	10618641
cg04322162	-0.0538	0.0576	0.3503	-+	50.2	2.01	1	0.1563	GULP1	2	189315917
cg23154770	-0.0255	0.0274	0.3503	--	0	0.623	1	0.4301	PCDH1	5	141246933
cg18256194	-0.0341	0.0365	0.3503	-+	72.1	3.584	1	0.05834	PARN	16	14596938
cg02745211	-0.0634	0.0679	0.3503	-+	0	0.54	1	0.4624	TMEM108;RP11-469L4.1	3	132757106
cg18790787	-0.023	0.0247	0.3503	-+	38.2	1.619	1	0.2032		2	118170690
cg16520238	0.0304	0.0325	0.3503	++	0	0.142	1	0.7067		17	45798480
cg15114013	0.0244	0.0261	0.3503	+-	29.8	1.425	1	0.2325	NFYC;LOC100130557	1	41159283
cg13069237	-0.0257	0.0275	0.3503	--	0	0.395	1	0.5296	KCNAB2	1	6063456
cg23762788	-0.0266	0.0285	0.3503	-+	17.6	1.213	1	0.2707	MTF1	1	38283350
cg06478249	0.0213	0.0228	0.3503	++	0	0.078	1	0.7797	ST6GAL1	3	186743256
cg24260917	-0.0386	0.0413	0.3503	--	0	0.319	1	0.5719	LILRB2	19	54785076
cg26263915	-0.0367	0.0393	0.3503	--	18	1.219	1	0.2695		9	138863166
cg27053692	0.0418	0.0447	0.3503	++	0	0.63	1	0.4273	HMGN4	6	26537736
cg08869376	-0.0231	0.0247	0.3503	--	0	0.824	1	0.3639	EIF3G	19	10226304
cg03689425	-0.0353	0.0378	0.3503	--	0	0.069	1	0.793	TSHZ2	20	51801844
cg10202821	0.0307	0.0328	0.3503	+-	0	0.176	1	0.6749	KANK3	19	8396187
cg24152638	-0.039	0.0417	0.3503	-+	0	0.424	1	0.5149	CNN3	1	95369146
cg02680629	0.0418	0.0447	0.3503	++	0	0.226	1	0.6344	FBXO38;RP11-373N22.3	5	147763595
cg00462240	-0.0213	0.0228	0.3503	--	0	0.009	1	0.9262	PRDM16	1	3342013
cg05081162	-0.0361	0.0387	0.3503	--	26.3	1.357	1	0.2441		19	51497512
cg10386217	-0.024	0.0257	0.3503	--	0	0.124	1	0.7248	FBLIM1	1	16103552
cg09685705	-0.0366	0.0392	0.3503	--	0	0.2	1	0.6548		1	31274766
cg20394487	0.0388	0.0415	0.3503	+-	0	0.157	1	0.692	GSK3B	3	119781477
cg17001898	0.0435	0.0465	0.3503	+-	54.2	2.183	1	0.1396	RUNX2;SUPT3H	6	45338552
cg14066163	-0.0246	0.0264	0.3503	-+	50.5	2.021	1	0.1552		17	17311866
cg09479241	0.0434	0.0465	0.3503	++	0	0.85	1	0.3564	TLCD1	17	27052676
cg19622714	-0.0483	0.0517	0.3503	--	0	0.014	1	0.9065		16	30572912
cg10179984	-0.0389	0.0417	0.3503	--	0	0.085	1	0.7701	ANK2	4	113820081
cg13357523	0.0453	0.0484	0.3503	++	0	0.058	1	0.8097	APLF	2	68793364
cg20576989	0.0399	0.0427	0.3503	++	0	0.034	1	0.8541		4	86313531
cg22007326	-0.026	0.0279	0.3503	--	0	0.582	1	0.4456	TMED2;RP11-486O12.2	12	124069649
cg03451607	0.0269	0.0288	0.3503	++	0	0.197	1	0.6575	AKR1B15	7	134250223
cg13808420	0.0336	0.036	0.3503	+-	47.5	1.903	1	0.1677	METTL5	2	170681271
cg13295678	0.0321	0.0344	0.3503	++	0	0.315	1	0.5747		2	235739986
cg13076460	-0.0713	0.0764	0.3503	+-	80.1	5.035	1	0.02484		3	192490624
cg03243432	0.0363	0.0388	0.3503	+-	44.2	1.793	1	0.1805	NDUFB7	19	14682962
cg10603757	0.0192	0.0205	0.3503	++	0	0.076	1	0.7823	RAC2	22	37621745
cg01933405	-0.029	0.0311	0.3503	--	32.5	1.481	1	0.2237		7	128862133
cg08996580	-0.0313	0.0335	0.3503	--	47.6	1.907	1	0.1672		14	50330154
cg17468390	0.0232	0.0249	0.3503	+-	0	0.804	1	0.37	RP11-420L9.4	6	3831060
cg19376417	-0.0247	0.0264	0.3503	--	0	0.271	1	0.6025	GRIK4	11	120528310
cg15135093	-0.0312	0.0334	0.3503	-+	0	0.675	1	0.4113	NMNAT2	1	183382318
cg09615821	0.0323	0.0346	0.3503	++	0	0.888	1	0.3462	VAC14	16	70749564
cg13088432	0.0323	0.0346	0.3503	++	0	0.686	1	0.4077	TNKS	8	9522664
cg05339414	0.0476	0.051	0.3503	++	0	0.089	1	0.7655		12	125423730
cg21452411	0.0533	0.0571	0.3503	+-	0	0.322	1	0.5703	PRSS22;LA16c-325D7.1	16	2908211
cg01306397	-0.0339	0.0363	0.3503	--	0	0.108	1	0.742	GNAS-AS1	20	57401506
cg11853788	-0.0553	0.0593	0.3503	+-	76.3	4.218	1	0.04	TDRD5	1	179561347
cg08642671	0.041	0.0439	0.3503	++	0	0.014	1	0.9056		2	151634026
cg08177495	0.0294	0.0315	0.3503	++	0	0.109	1	0.7411	GTF2H4;VARS2	6	30878952
cg21243848	-0.0482	0.0516	0.3503	-+	85.2	6.767	1	0.009286	LPPR1;RP11-35N6.1	9	104032118
cg03016675	-0.0404	0.0432	0.3503	--	60.8	2.549	1	0.1104		7	94987300
cg07811984	-0.024	0.0257	0.3503	--	48.2	1.932	1	0.1645	THTPA;RP11-66N24.4	14	23987968
cg11624596	0.0236	0.0252	0.3503	+-	0	0.022	1	0.8833	SLC22A10	11	62921007
cg01854641	0.0338	0.0361	0.3503	+-	0	0.617	1	0.4322	TMIGD3;ADORA3;U6	1	112033176
cg21395533	0.0414	0.0444	0.3503	+-	24	1.315	1	0.2514	GABPB1	15	50607111
cg14123520	0.0347	0.0371	0.3503	++	0	0.217	1	0.641	PPP1R37	19	45607046
cg10674105	-0.0365	0.0391	0.3503	--	13.8	1.159	1	0.2816	ATOX1;CTB-113P19.3	5	151134687
cg26043100	0.0255	0.0273	0.3503	++	0	0.757	1	0.3841	RCN1	11	32104088
cg08447373	0.0271	0.029	0.3503	+-	0	0.958	1	0.3276		5	90478943
cg20731437	0.0417	0.0446	0.3503	++	35.5	1.55	1	0.2131	ALG14;RP4-639F20.3	1	95485169
cg01019333	-0.0411	0.044	0.3503	--	16.5	1.198	1	0.2738	SCRN1	7	30025851
cg27323557	-0.0282	0.0302	0.3503	--	0	0.12	1	0.7294	ATP10A	15	25959578
cg24929566	-0.037	0.0397	0.3503	-+	6.2	1.066	1	0.3018		3	127799334
cg12154434	0.0384	0.0411	0.3503	+-	0	0.922	1	0.337		8	125780152
cg10833041	0.0412	0.0441	0.3504	+-	0	0.225	1	0.6356	snoU13	7	52391719
cg17988524	-0.041	0.044	0.3504	--	0	0.067	1	0.796	INO80B	2	74681873
cg04328638	-0.0222	0.0238	0.3504	-+	0	0.302	1	0.5825		17	30004906
cg13608623	0.0383	0.041	0.3504	+-	6.8	1.073	1	0.3003	PBX1	1	164600102
cg19493827	-0.0471	0.0505	0.3504	--	0	0.003	1	0.9545	H2AFX	11	118966130
cg09142647	-0.0267	0.0286	0.3504	-+	0	0.371	1	0.5425	KARS	16	75674568
cg01246421	-0.0363	0.0388	0.3504	-+	0	0.23	1	0.6315	USP18	22	18632905
cg07184658	0.0423	0.0453	0.3504	++	0	0.024	1	0.8772		9	96722329
cg23758687	0.0638	0.0683	0.3504	+-	45	1.819	1	0.1774		13	112996049
cg16474309	-0.0376	0.0403	0.3504	--	0	0.27	1	0.6035	RP11-428C19.4	11	19274860
cg18440557	-0.0323	0.0346	0.3504	-+	0	0.648	1	0.4209	SLC2A13;C12orf40	12	40299166
cg21156210	-0.0506	0.0542	0.3504	--	37.2	1.594	1	0.2068	RG9MTD2;MTTP	4	100485208
cg18433967	-0.0246	0.0264	0.3504	-+	0	0.524	1	0.469		2	9936900
cg19596243	0.0255	0.0274	0.3504	+-	0	0.203	1	0.6525	JARID2	6	15275206
cg03609666	0.0266	0.0285	0.3504	++	0	0.087	1	0.7678	IZUMO1	19	49250439
cg13195218	0.0386	0.0414	0.3504	+-	0	0.388	1	0.5334	CAPN2	1	223900468
cg17571919	0.0392	0.042	0.3504	++	0	0	1	0.9967	XXbac-BPG308K3.6	6	28829328
cg00368433	-0.0376	0.0403	0.3504	-+	0	0.274	1	0.6008	HAPLN1	5	82978437
cg01836906	0.0399	0.0428	0.3504	++	61.6	2.602	1	0.1068	AC098617.2;AC098617.1	2	192792315
cg12059045	0.0429	0.0459	0.3504	+-	0	0.115	1	0.734		5	71190062
cg04206296	0.0392	0.042	0.3504	++	67.6	3.091	1	0.07873	DEGS1	1	224370601
cg08891920	-0.0308	0.033	0.3504	--	0	0.167	1	0.6827	MIIP	1	12089874
cg17912370	-0.0484	0.0518	0.3504	--	22.8	1.296	1	0.2549	C3orf55	3	157261106
cg27141898	-0.0445	0.0476	0.3504	--	0	0.258	1	0.6113	FLJ90757;BAIAP2;CTD-2561B21.9	17	79008816
cg17210535	-0.0241	0.0258	0.3504	--	0	0.004	1	0.9521	MCF2L2;B3GNT5	3	182984429
cg17330048	0.0463	0.0495	0.3504	++	0	0.058	1	0.8098	RASGRF2;CTC-459I6.1	5	80257322
cg21948170	-0.0279	0.0298	0.3504	--	0	0.001	1	0.9727	BCL2L1	20	30258942
cg21759057	-0.0411	0.0441	0.3504	--	33.2	1.497	1	0.2211	WDR18	19	983033
cg11488897	0.0438	0.0469	0.3504	+-	0	0.531	1	0.4661	U2	1	176214197
cg23511885	-0.0237	0.0254	0.3504	--	91.2	11.399	1	0.0007349	AP006748.1;TMPRSS3	21	42952955
cg12000664	0.0249	0.0267	0.3504	++	0	0.162	1	0.6871	SYT12	11	66774153
cg15126879	-0.0278	0.0297	0.3504	--	0	0.022	1	0.8814	LOC283731;ISLR2;RP11-247C2.2	15	74421569
cg07082186	0.0247	0.0265	0.3504	++	57	2.326	1	0.1273	DCUN1D1	3	182697250
cg08273828	0.0384	0.0411	0.3504	+-	0	0.268	1	0.6047	CYB5A	18	71933649
cg23701396	0.0317	0.034	0.3504	++	0	0	1	0.9948	SOBP	6	107958433
cg07677174	-0.0208	0.0222	0.3504	-+	0	0.799	1	0.3714		6	106001159
cg10826808	-0.055	0.0589	0.3504	-+	23.9	1.314	1	0.2518	ZNF785;RP11-146F11.5	16	30597827
cg10920957	-0.0364	0.039	0.3504	-+	30	1.428	1	0.232	JPH3	16	87635473
cg09010919	0.0393	0.0421	0.3504	++	0	0.057	1	0.8107	PYROXD1	12	21607609
cg17119943	-0.0239	0.0256	0.3504	--	0	0.427	1	0.5137	PARK2	6	162165858
cg00346951	0.0333	0.0356	0.3504	+-	0	0.495	1	0.4817		2	108979731
cg04439776	0.046	0.0493	0.3504	++	0	0.847	1	0.3575	TYSND1	10	71907412
cg21188037	0.0426	0.0457	0.3504	+-	0	0.743	1	0.3888	MYO1G	7	45018658
cg09952436	-0.0338	0.0362	0.3504	--	46	1.853	1	0.1735	LIPM	10	90570996
cg22296762	-0.0402	0.043	0.3504	--	0	0.018	1	0.8925	PIGW;MYO19	17	34891464
cg11474154	-0.0284	0.0305	0.3504	--	0	0.329	1	0.566		6	146823800
cg10406144	0.025	0.0268	0.3504	++	0	0.03	1	0.8624	MRRF;RBM18	9	125027315
cg27420883	-0.0164	0.0176	0.3504	--	61.1	2.569	1	0.109		15	68784131
cg01291381	-0.0313	0.0336	0.3504	--	0	0.071	1	0.7898	MKL1	22	40811960
cg10553309	-0.0476	0.0509	0.3504	--	0	0.635	1	0.4257	NEK7	1	198241304
cg19765281	0.0231	0.0247	0.3504	+-	0	0.321	1	0.5711	AKAP8	19	15485159
cg02932314	-0.0398	0.0426	0.3504	-+	0	0.103	1	0.7488	C17orf104	17	42733698
cg02264038	-0.041	0.044	0.3504	--	42.2	1.73	1	0.1884	RRAS2	11	14380628
cg15148329	-0.0319	0.0342	0.3504	--	0	0.003	1	0.9596		4	84074906
cg16007628	0.027	0.0289	0.3504	++	0	0.028	1	0.8665	ZNF207;MIR632	17	30677100
cg03752087	-0.0482	0.0516	0.3504	--	56.3	2.287	1	0.1305	CASP14;AC004699.1	19	15163470
cg05037360	-0.0316	0.0339	0.3504	--	0	0.087	1	0.7683	CASQ2	1	116311579
cg26115370	-0.0401	0.0429	0.3504	--	0	0.076	1	0.7824	CHCHD7	8	57130937
cg09179845	-0.0511	0.0547	0.3504	--	0	0.337	1	0.5615	C7	5	40909532
cg25564954	0.0357	0.0383	0.3504	+-	0	0.314	1	0.5751	AKAP13;RP11-815J21.1	15	86243653
cg17898762	0.0335	0.0359	0.3504	++	0	0.001	1	0.9782		1	59387108
cg23153730	-0.0306	0.0328	0.3504	-+	77.4	4.424	1	0.03545	ALMS1	2	73612707
cg03180134	0.0283	0.0303	0.3504	++	0	0.003	1	0.959	MAML3	4	141013665
cg25354751	0.0326	0.0349	0.3504	++	0	0.01	1	0.9204		1	177826474
cg15081351	-0.0394	0.0422	0.3504	--	9	1.098	1	0.2946	MYO3A;RP11-435M3.2	10	26222922
cg02088237	-0.026	0.0278	0.3504	--	29.7	1.423	1	0.2329	KIF6	6	39304008
cg01383997	0.0427	0.0458	0.3504	++	0	0.083	1	0.7734	CHCHD6	3	126423799
cg15743620	0.0373	0.04	0.3504	++	0	0.047	1	0.829	CD63;RP11-644F5.11	12	56122206
cg12094723	-0.0325	0.0348	0.3505	-+	56.5	2.3	1	0.1293	MIR6850;RPL8	8	146018287
cg25045785	-0.0398	0.0426	0.3505	-+	0	0.609	1	0.4353	INPP5F	10	121578639
cg21635331	-0.0321	0.0344	0.3505	-+	0	0.535	1	0.4644	IKZF5;ACADSB	10	124768519
cg00218146	-0.0446	0.0478	0.3505	--	0	0.041	1	0.8388	KLF13	15	31619396
cg20325935	0.0205	0.0219	0.3505	+-	0	0.294	1	0.5874		2	2871411
cg17682772	-0.0368	0.0394	0.3505	--	62.6	2.672	1	0.1021	FYN	6	112049176
cg18377376	0.0292	0.0312	0.3505	++	0	0.435	1	0.5095	NTM	11	131707728
cg10529000	-0.0633	0.0678	0.3505	--	0	0.363	1	0.5469	DFNB31	9	117268294
cg06782779	0.0404	0.0433	0.3505	++	0	0.529	1	0.4672	UBASH3B	11	122592524
cg07635249	-0.0259	0.0278	0.3505	--	0	0.641	1	0.4233	HCCA2	11	1703424
cg20366301	-0.0245	0.0262	0.3505	-+	84.3	6.388	1	0.01149	DNHD1	11	6588553
cg16008875	0.0262	0.0281	0.3505	+-	32.8	1.488	1	0.2226	ITPR3	6	33595660
cg13837295	-0.0421	0.0451	0.3505	--	0	0.335	1	0.563		10	134826531
cg18084278	0.0367	0.0393	0.3505	++	0	0.019	1	0.8914	MYH9	22	36765394
cg26955845	0.0171	0.0183	0.3505	++	0	0	1	0.9964	GPR56	16	57680131
cg18223469	0.0343	0.0367	0.3505	++	0	0.017	1	0.8975	CEP104	1	3742116
cg01395499	-0.0247	0.0265	0.3505	-+	0	0.259	1	0.6109	NFASC	1	204982603
cg00473413	0.046	0.0493	0.3505	++	0	0.056	1	0.8136	KCNH5	14	63570026
cg10435664	-0.0393	0.0421	0.3505	--	0	0.119	1	0.73	PLXNA2	1	208418706
cg23577610	0.0249	0.0267	0.3505	++	0	0.301	1	0.5836	DNM3	1	172078666
cg25960076	-0.0256	0.0274	0.3505	--	51.4	2.059	1	0.1513	MGLL	3	127467665
cg27008901	0.0364	0.039	0.3505	++	0	0.134	1	0.714	TRIP6;MIR6875;SLC12A9	7	100464578
cg02658662	-0.0214	0.0229	0.3505	--	25.1	1.335	1	0.2479		2	240606062
cg01005207	-0.0411	0.0441	0.3505	+-	85.1	6.728	1	0.009489		8	21481353
cg02840008	-0.031	0.0332	0.3505	--	8.7	1.095	1	0.2953	CTD-3212A4.1	8	793504
cg16346806	0.0322	0.0345	0.3505	+-	46	1.852	1	0.1736	HIPK2	7	139432152
cg07925066	-0.0371	0.0397	0.3505	--	0	0.328	1	0.5669	CDC14A	1	100816961
cg22807822	-0.0239	0.0256	0.3505	-+	60.8	2.552	1	0.1102	KANK2	19	11289365
cg11553116	-0.0431	0.0461	0.3505	-+	0	0.14	1	0.708	RP11-420G6.4	6	2871823
cg16646539	0.0403	0.0432	0.3505	+-	0	0.89	1	0.3455	KLHL8;RP11-476C8.3	4	88141915
cg18943579	-0.0619	0.0663	0.3505	--	0	0.001	1	0.9793	ACTL6B	7	100252689
cg23626200	0.0313	0.0335	0.3505	++	28.4	1.397	1	0.2372	ARHGEF17	11	73039129
cg03961580	-0.0369	0.0396	0.3505	-+	0	0.338	1	0.5609	ASPH	8	62589300
cg11631703	0.0331	0.0355	0.3505	++	0	0.047	1	0.8286		3	137754281
cg00988881	-0.0219	0.0235	0.3505	-+	66.9	3.025	1	0.08198		6	12383428
cg14691416	-0.035	0.0374	0.3505	-+	0	0.602	1	0.4377	SCAND1	20	34542384
cg03699726	0.0377	0.0404	0.3505	+-	0	0.05	1	0.8232	STRBP	9	125996964
cg11859419	0.0246	0.0263	0.3505	++	0	0.74	1	0.3896	NIN	14	51265001
cg08770438	0.0418	0.0448	0.3505	++	0	0.116	1	0.7331	ABL1	9	133747402
cg12434875	0.0521	0.0558	0.3505	++	0	0.041	1	0.84	DUOX1	15	45444219
cg08762120	0.0358	0.0383	0.3505	+-	12.8	1.147	1	0.2842		20	49076922
cg17143527	0.0646	0.0692	0.3505	++	0	0.029	1	0.865	B9D1	17	19266631
cg23348270	0.042	0.045	0.3505	++	0	0.173	1	0.6773	HOXD11	2	176969612
cg23117999	-0.0153	0.0164	0.3505	-+	6.5	1.07	1	0.301	C14orf132	14	96508302
cg16491185	-0.0444	0.0476	0.3505	-+	0	0.41	1	0.522	LOC100133469;LINC00221	14	106938509
cg23148229	0.0277	0.0297	0.3505	++	0	0.263	1	0.6078	EIF3J-AS1;EIF3J;RP11-151N17.2	15	44828263
cg11116615	-0.0345	0.0369	0.3505	--	0	0.011	1	0.9182	GNA14	9	80211506
cg11971688	0.0352	0.0377	0.3505	+-	0	0.503	1	0.4783		3	31156655
cg20288975	-0.0403	0.0432	0.3505	--	0	0.946	1	0.3306	DIAPH3;DIAPH3-AS1	13	60587442
cg10260346	-0.0419	0.0449	0.3505	--	0	0.093	1	0.7599	LL22NC03-86D4.1	22	34474356
cg03033975	0.0206	0.0221	0.3505	++	0	0.118	1	0.7317	GTPBP5	20	60776546
cg21216071	0.0292	0.0313	0.3505	+-	0	0.611	1	0.4344	FARP2	2	242303044
cg09598437	-0.0203	0.0218	0.3505	+-	89.8	9.801	1	0.001744	AC021066.1;KRT7	12	52643118
cg10636787	-0.0184	0.0197	0.3505	--	0	0.158	1	0.6908	SMOC1	14	70484402
cg17467487	0.0254	0.0272	0.3505	+-	62.4	2.661	1	0.1029		9	94714498
cg08766581	-0.0415	0.0444	0.3505	-+	67.6	3.083	1	0.07911		2	138596903
cg07241568	0.0323	0.0346	0.3505	+-	22.3	1.287	1	0.2566	ABO	9	136150823
cg08994082	-0.0391	0.0418	0.3505	--	0	0.068	1	0.794	GNG7	19	2525459
cg18352063	-0.0313	0.0336	0.3505	--	0	0	1	0.9831	UFM1	13	38923958
cg23498925	0.023	0.0246	0.3505	++	0	0.11	1	0.7404	THSD1	13	52952113
ch.10.2401894F	-0.0331	0.0354	0.3505	-+	0	0.651	1	0.4198	VTI1A;RP11-25C19.1	10	114486232
cg04413036	-0.0503	0.0539	0.3505	--	0	0.167	1	0.6824	PLA2G6	22	38572456
cg10980921	0.0211	0.0226	0.3505	++	0	0.127	1	0.7212		8	103705294
cg02305586	-0.0609	0.0652	0.3505	-+	0	0.411	1	0.5216		13	113121219
cg15504047	-0.0261	0.0279	0.3505	+-	79.9	4.972	1	0.02575	RP13-122B23.8	9	140190867
