## Supplementary Tables for "Methylome-wide association studies of traumatic injury identifies differential DNA methylation of synaptic plasticity and GABAergic-signalling" (part 134 of 361)

### Sheet: ST5 MWAS rMDD (continued)
Supplementary Table 5 Methylome-wide association study of traumatic injury in the rMDD group
cg23234820	-0.0233	0.025	0.3505	--	72.7	3.659	1	0.05577	A4GALT	22	43089041
cg27304703	-0.0243	0.026	0.3505	--	0	0.583	1	0.445	PIK3R4	3	130410214
cg21546742	0.0258	0.0277	0.3505	+-	0	0.311	1	0.5771	BCAR1	16	75302369
cg11747586	0.0288	0.0308	0.3505	++	46.6	1.874	1	0.171	NRCAM	7	107798194
cg00473769	0.0243	0.0261	0.3505	+-	0	0.507	1	0.4763	ZFPM1	16	88569151
cg15155408	0.0646	0.0692	0.3505	++	0	0.888	1	0.3461	TUBE1;FAM229B;C6orf225	6	112409342
cg25554404	-0.0214	0.0229	0.3505	-+	0	0.523	1	0.4695	SLC38A10	17	79226230
cg06812844	0.0171	0.0183	0.3505	++	6.3	1.067	1	0.3016	TRPM2	21	45773782
cg24148368	-0.0278	0.0298	0.3505	--	0	0.109	1	0.7414	FAAP20;C1orf86;AL590822.1;RP11-181G12.4	1	2145653
cg09190859	-0.0303	0.0325	0.3505	--	0	0.186	1	0.6667	C7orf73	7	135363121
cg05688764	-0.0271	0.029	0.3505	--	22	1.281	1	0.2576		19	4588433
cg27611625	0.045	0.0482	0.3505	++	0	0.12	1	0.7287		5	87293610
cg22950391	-0.0281	0.0301	0.3505	--	0	0.386	1	0.5345	ZNF192	6	28109938
cg23344780	0.0324	0.0347	0.3505	++	0	0.455	1	0.4998	EMP3	19	48829487
cg16539251	-0.046	0.0492	0.3505	--	0	0.033	1	0.8569	SLC6A3	5	1420954
cg14212748	0.0211	0.0227	0.3505	++	0	0.782	1	0.3765	KRT18;KRT8	12	53343703
cg04128367	-0.0281	0.0301	0.3505	--	0	0.744	1	0.3882	TRIM60	4	165952731
cg04858371	-0.0255	0.0273	0.3505	--	0	0.456	1	0.4995	KCNJ15;TMPRSS3	21	39643626
cg03599102	-0.0377	0.0404	0.3505	--	0	0	1	0.9905	RP4-705F19.1	1	54883020
cg05381748	0.0336	0.036	0.3505	++	52.1	2.09	1	0.1483	AC009229.5	2	38446853
cg02981752	-0.0173	0.0185	0.3505	-+	43.5	1.769	1	0.1835	BTBD12;RP11-461A8.1	16	3632512
cg03430998	-0.0436	0.0467	0.3506	--	55.8	2.261	1	0.1326	TLR1	4	38807057
cg23675084	-0.0316	0.0339	0.3506	--	47.8	1.915	1	0.1664	SYDE1	19	15218329
cg04949346	0.0362	0.0388	0.3506	+-	0	0.499	1	0.4797	SPC25	2	169746998
cg03511266	0.0205	0.0219	0.3506	+-	27.2	1.373	1	0.2413	DENND3	8	142157814
cg06663737	-0.0298	0.0319	0.3506	-+	78.9	4.747	1	0.02935		12	13492964
cg23202349	0.0384	0.0411	0.3506	++	0	0.333	1	0.5642	CLK4	5	178053533
cg03492907	0.0323	0.0346	0.3506	++	0	0.041	1	0.8396		8	128136543
cg20704159	0.0504	0.054	0.3506	+-	0	0.205	1	0.6508	RPH3A	12	113229582
cg25214902	0.0577	0.0618	0.3506	++	0	0.021	1	0.8845	AC006372.4	7	157260969
cg22386646	-0.0351	0.0376	0.3506	--	0	0.015	1	0.9014	KCND3	1	112524496
cg21730980	-0.0438	0.0469	0.3506	-+	0	0.247	1	0.6192		13	28278962
cg23992426	0.0518	0.0555	0.3506	+-	0	0.313	1	0.5756	NUP160	11	47870622
cg13690063	0.0283	0.0303	0.3506	++	47.2	1.895	1	0.1686	APBB2	4	40921171
cg26247064	-0.0376	0.0402	0.3506	--	0	0.007	1	0.9313	RNF169	11	74466198
cg06744119	-0.0485	0.052	0.3506	--	22.5	1.29	1	0.2561	C10orf116;AGAP11;RP11-96C23.8;MMRN2	10	88730599
cg01397308	-0.0425	0.0456	0.3506	--	0	0.021	1	0.8852		1	116715164
cg22247240	-0.0216	0.0232	0.3506	--	0	0.618	1	0.4316	C14orf115;VRTN	14	74815187
cg12516356	-0.0255	0.0274	0.3506	--	0	0.391	1	0.5318	TOP1MT	8	144408955
cg15528519	0.0354	0.0379	0.3506	++	0	0.034	1	0.8541	SNX26;ARHGAP33	19	36269387
cg16119408	-0.0139	0.0148	0.3506	--	0	0.085	1	0.7712	MAP2K2	19	4103245
cg16451527	-0.0369	0.0395	0.3506	--	0	0.044	1	0.8347	ARHGEF3	3	56889795
cg21845133	0.0254	0.0272	0.3506	++	0	0.024	1	0.8772	SLC1A3	5	36608260
cg20964588	-0.0235	0.0252	0.3506	-+	0	0.468	1	0.494		10	35173716
cg02628902	-0.036	0.0385	0.3506	--	0	0.863	1	0.3529	FAM114A1;MIR574	4	38869269
cg09459794	-0.0273	0.0293	0.3506	--	0	0.079	1	0.7791	PIK3R5	17	8850764
cg12382045	-0.0309	0.0331	0.3506	-+	0	0.543	1	0.4611	UEVLD	11	18610448
cg12936152	-0.0252	0.027	0.3506	--	0	0.033	1	0.8566	SUN2;RP3-508I15.19;RP3-508I15.14	22	39134925
cg18367020	-0.0403	0.0431	0.3506	--	0	0.215	1	0.6429	CCT7;C2orf7;PRADC1	2	73461259
cg03442523	0.0233	0.0249	0.3506	+-	0	0.704	1	0.4013	DAPK2	15	64208035
cg25517015	0.0263	0.0282	0.3506	++	0	0.933	1	0.3341	SLC27A1	19	17584020
cg26118202	-0.0247	0.0264	0.3506	--	0	0.11	1	0.7401	NDUFS6	5	1806471
cg13097248	-0.0247	0.0265	0.3506	--	0	0.758	1	0.3841	PRKG1	10	52833743
cg13442026	-0.0238	0.0254	0.3506	--	0	0.037	1	0.8483	LOC101927087;RP11-93I21.3	4	125437173
cg14208407	0.0306	0.0328	0.3506	++	78.2	4.597	1	0.03202	GLMN	1	92737323
cg26639479	-0.0221	0.0236	0.3506	-+	73.8	3.821	1	0.05061	CD2BP2	16	30363681
cg10858215	0.0319	0.0341	0.3506	+-	68	3.128	1	0.07697	HOXD3	2	177004604
cg21982246	-0.0259	0.0278	0.3506	--	58.2	2.392	1	0.122	EHD4	15	42221571
cg00810939	0.0634	0.068	0.3506	++	0	0.248	1	0.6185	IL22RA1	1	24463749
cg24457337	0.0239	0.0256	0.3506	++	0	0.792	1	0.3736	WDR1	4	10094737
cg22634689	0.0261	0.0279	0.3506	++	0	0.002	1	0.9618	TMEM121	14	105993363
cg15077769	-0.0346	0.037	0.3506	-+	59.4	2.463	1	0.1165		12	10880091
cg01326421	-0.0913	0.0978	0.3506	--	0	0	1	0.9834	SLC23A2	20	4983091
cg14459930	-0.0319	0.0342	0.3506	--	0	0.174	1	0.6763	JKAMP;L3HYPDH;C14orf149;RP11-701B16.2	14	59951629
cg25841943	0.0368	0.0395	0.3506	++	0	0.021	1	0.886	CCDC147;RP11-127L20.6	10	106113611
cg18460627	-0.0177	0.0189	0.3506	--	0	0.02	1	0.8864	ADH5	4	100006848
cg01471006	0.0357	0.0383	0.3506	+-	0	0.374	1	0.5408	FAM190B	10	86087566
cg24383116	-0.0415	0.0444	0.3506	--	0	0.017	1	0.8958		5	81936517
cg20322537	0.0399	0.0427	0.3506	++	0	0.78	1	0.3772	PRMT8	12	3632300
cg12236244	-0.0351	0.0376	0.3506	-+	0	0.716	1	0.3974	MEG3;RP11-123M6.2	14	101313130
cg01978105	0.0453	0.0486	0.3506	++	0	0.518	1	0.4716	RLTPR	16	67678756
cg02222844	-0.0627	0.0672	0.3506	--	46.4	1.865	1	0.172	CELSR3	3	48694451
cg02956479	-0.0247	0.0264	0.3506	--	0	0.176	1	0.6749	PTPRJ	11	48065711
cg04330084	-0.0497	0.0532	0.3506	-+	0	0.039	1	0.8443	IQUB	7	123175371
cg08473412	-0.0459	0.0491	0.3506	--	0	0.186	1	0.6661	U6;RP1-209A6.1	6	23125365
cg01453732	0.0378	0.0405	0.3506	++	0	0.018	1	0.8945	SELK;RP11-884K10.5	3	53925587
cg06532611	-0.0305	0.0327	0.3506	--	0	0.002	1	0.9617	ZNF550;AC003682.1	19	58067858
cg22302082	-0.0435	0.0466	0.3506	-+	0	0.189	1	0.664	KAT2B	3	20081355
cg22134853	0.0434	0.0465	0.3506	+-	62.7	2.681	1	0.1015	YBX3;CSDA	12	10876082
cg13407881	-0.0235	0.0252	0.3506	-+	70.2	3.36	1	0.06678	LINC00398	13	31377331
cg03686788	0.039	0.0418	0.3506	+-	0	0.149	1	0.6991	SPOCK3	4	168117471
cg22930612	-0.0291	0.0312	0.3506	--	67.4	3.063	1	0.0801	IL17RB	3	53899155
cg03569872	0.0184	0.0197	0.3506	++	0	0.385	1	0.5348	TRPV1	17	3470990
cg00373901	-0.0235	0.0252	0.3506	--	66.5	2.981	1	0.08422		8	128766740
cg04140066	0.0492	0.0527	0.3506	+-	0	0.095	1	0.7581		7	120938387
cg01373166	0.019	0.0203	0.3506	+-	88.1	8.431	1	0.003689	ADORA2A;KB-1896H10.1	22	24823389
cg16420888	0.0339	0.0363	0.3506	++	0	0.633	1	0.4264	C11orf68;DRAP1	11	65687479
cg12839556	-0.0203	0.0217	0.3506	-+	0	0.194	1	0.6597	ODF4	17	8243756
cg02056062	0.0242	0.0259	0.3506	++	15.6	1.185	1	0.2763	WWTR1;WWTR1-AS1	3	149374914
cg04578549	-0.0219	0.0235	0.3506	+-	84.5	6.451	1	0.01109	RP11-1069G10.2	15	63186642
cg03935554	-0.0279	0.0299	0.3506	--	17.2	1.208	1	0.2716		2	196369997
cg07688749	0.0289	0.031	0.3507	+-	0	0.45	1	0.5022	SLC38A2;RP11-474P2.2	12	46767132
cg19542238	-0.0331	0.0355	0.3507	-+	74	3.85	1	0.04974	SEMA3E	7	83278138
cg12713877	0.0267	0.0286	0.3507	+-	63.8	2.762	1	0.09656	WSCD2	12	108525514
cg03883784	0.0289	0.031	0.3507	++	0	0.952	1	0.3292	KIAA1543	19	7680105
cg16689907	0.0287	0.0308	0.3507	+-	0	0.635	1	0.4256	CLPP	19	6364594
cg19454930	-0.0659	0.0706	0.3507	-+	66.3	2.97	1	0.08482		2	74347776
cg16015395	-0.0461	0.0494	0.3507	--	0	0.944	1	0.3312	POLR3A	10	79789430
cg01899810	0.0444	0.0476	0.3507	++	0	0.135	1	0.7134	UBA5;ACAD11;NPHP3	3	132378241
cg10473099	-0.0244	0.0262	0.3507	--	0	0.002	1	0.9686	IGF1R	15	99450789
cg16675507	0.0571	0.0612	0.3507	+-	0	0.38	1	0.5377		5	155108371
cg02067251	0.0297	0.0318	0.3507	++	0	0	1	0.9826	TBC1D10A;MTMR3	22	30698514
cg17686505	-0.0265	0.0284	0.3507	-+	0	0.584	1	0.4449	HMGN2P46;SNORA41	15	45828918
cg02136521	0.0385	0.0413	0.3507	++	0	0.066	1	0.7979	WHSC1L1	8	38149274
cg12643994	0.0344	0.0368	0.3507	+-	0	0.13	1	0.7186	ZBED5	11	10871502
cg23399426	0.0376	0.0403	0.3507	+-	64.8	2.838	1	0.09207	AC007405.4;AC007405.6	2	171627790
cg07721203	0.0448	0.048	0.3507	++	0	0.157	1	0.6922	ALDH1A2;CTD-2330J20.2	15	58357922
cg11481431	-0.0306	0.0328	0.3507	--	0	0.498	1	0.4805	PSMA4	15	78833962
cg19590421	0.0359	0.0384	0.3507	++	0	0.496	1	0.4812	RP11-218E20.2	14	51327604
cg18320790	-0.0174	0.0186	0.3507	--	0	0.079	1	0.7781	ABHD2	15	89638573
cg05453912	-0.0225	0.0241	0.3507	--	0	0.168	1	0.6818	ACOX3	4	8391411
cg19089280	-0.0201	0.0215	0.3507	--	0	0.067	1	0.795	DDX41	5	176942521
cg26304593	-0.0477	0.0511	0.3507	--	45.2	1.824	1	0.1768	PEX6	6	42947056
cg02834497	-0.0454	0.0487	0.3507	-+	75.4	4.064	1	0.04382	ZNF44	19	12405873
cg14469839	0.0209	0.0224	0.3507	+-	4.3	1.045	1	0.3067		1	47675922
cg25034424	-0.0987	0.1058	0.3507	-+	3.1	1.032	1	0.3097		4	1513089
cg21130913	-0.0271	0.0291	0.3507	--	0	0.024	1	0.8779	VIT	2	36922944
cg06793277	0.022	0.0236	0.3507	++	54.3	2.189	1	0.139	GLIS1	1	54038548
cg21580428	0.0651	0.0698	0.3507	++	33.8	1.51	1	0.2191	PCDHGA4;PCDHGA6;PCDHGA9;PCDHGA1;PCDHGA8;PCDHGA5;PCDHGB1;PCDHGA10;PCDHGB4;PCDHGA3;PCDHGA2;PCDHGB6;PCDHGA7;PCDHGB2;PCDHGB5;PCDHGB3	5	140792814
cg06962801	-0.0452	0.0485	0.3507	--	0	0.021	1	0.8849	PPFIA4	1	202996076
cg24927646	-0.0295	0.0316	0.3507	-+	0	0.789	1	0.3745	CHSY1	15	101738558
cg12210255	0.0279	0.0299	0.3507	++	0	0.109	1	0.7407		7	72838671
cg26534547	0.0161	0.0173	0.3507	++	0	0	1	0.983		2	20435887
cg20703137	-0.0357	0.0382	0.3507	-+	0	0.144	1	0.7047	LOX	5	121414211
cg13175739	-0.0324	0.0348	0.3507	--	76.2	4.197	1	0.04049	STYK1	12	10789214
cg04184297	-0.0387	0.0415	0.3507	--	0	0.352	1	0.5528	SLC16A3	17	80186266
cg08484668	-0.0421	0.0451	0.3507	--	0	0.325	1	0.5684	ARID1B	6	157472027
cg00212811	-0.0705	0.0756	0.3507	-+	65.9	2.934	1	0.08674	CDH11	16	65159613
cg03617456	-0.023	0.0247	0.3507	-+	0	0.505	1	0.4773	EXOSC10;RP4-635E18.6	1	11160205
cg27575622	-0.0425	0.0455	0.3507	--	0	0	1	0.9992	RPH3AL;RP11-1260E13.2;RP11-1260E13.3	17	203392
cg07065217	0.0241	0.0258	0.3507	++	0	0.004	1	0.9486	CRIP1;AL928654.7	14	105953092
cg11068385	0.0406	0.0435	0.3507	++	71	3.446	1	0.06341	P3H2;LEPREL1	3	189702074
cg15588052	0.0274	0.0294	0.3507	+-	0	0.604	1	0.4372	RP11-867G2.8	11	94391778
cg15103960	0.0352	0.0377	0.3507	++	82.1	5.601	1	0.01795	SAMD13	1	84764704
cg17853673	0.024	0.0257	0.3507	+-	0	0.142	1	0.706		1	26206192
cg04945353	0.0308	0.033	0.3507	+-	19.3	1.238	1	0.2658	FXN	9	71649565
cg23973166	-0.0405	0.0434	0.3507	--	0	0.001	1	0.9699		17	53319726
cg08805076	-0.0482	0.0516	0.3507	-+	21.2	1.27	1	0.2598		19	30605891
cg22822395	0.0418	0.0448	0.3507	++	0	0.207	1	0.6489		3	182434233
cg04944931	-0.0403	0.0432	0.3507	--	12	1.136	1	0.2864	COMTD1	10	76996462
cg14968378	-0.0396	0.0424	0.3507	--	0	0.22	1	0.6393	UNC5A	5	176245283
cg09320636	-0.0328	0.0352	0.3507	--	0	0.008	1	0.9294		17	4547474
cg16251576	-0.0243	0.026	0.3507	-+	28.5	1.399	1	0.2369	LOC338758;ATP2B1	12	90102059
cg21074413	0.0453	0.0486	0.3507	+-	16.5	1.198	1	0.2737	GPR133	12	131494614
cg24124740	-0.0337	0.0361	0.3507	--	0	0.272	1	0.6017	TDRD7	9	100181805
cg05890407	0.0221	0.0237	0.3507	++	0	0.019	1	0.891		16	87555448
cg19758563	-0.0343	0.0367	0.3507	-+	0	0.356	1	0.5507	KNDC1	10	134980426
cg06335814	0.0271	0.029	0.3507	++	42.4	1.736	1	0.1877	FAM59A	18	30051251
cg07043952	-0.0361	0.0387	0.3507	--	0	0.057	1	0.8107	SLCO3A1	15	92459554
cg00086346	-0.0476	0.051	0.3507	--	0	0.097	1	0.7552	ATCAY	19	3908136
cg25709789	0.0254	0.0272	0.3507	++	0	0.035	1	0.8507	TAOK1	17	27739916
cg03052614	0.0174	0.0186	0.3507	+-	49.1	1.964	1	0.1611	PEMT	17	17410416
cg06144905	-0.0315	0.0337	0.3507	--	16.7	1.2	1	0.2732	PIPOX	17	27369780
cg02602014	-0.0366	0.0392	0.3507	--	27.9	1.386	1	0.2391		3	193646969
cg03157370	-0.0279	0.0299	0.3507	--	0	0.128	1	0.7207	MYRF;DKFZP434K028;RP11-467L20.10;C11orf9	11	61525073
cg10556337	0.0247	0.0265	0.3507	++	0	0.037	1	0.8482	LOC100507391;AC090505.6	3	194482220
cg18657988	-0.0246	0.0263	0.3507	--	31.4	1.458	1	0.2273	FOXN3	14	89804447
cg05432034	-0.0294	0.0316	0.3507	--	80.9	5.247	1	0.02198		16	86743939
cg15717617	0.0586	0.0628	0.3507	++	0	0.767	1	0.3812	PLEKHA2	8	38782090
cg02306630	0.0649	0.0696	0.3507	++	0	0.858	1	0.3542	NKX6-2	10	134600477
cg01790274	0.0289	0.0309	0.3507	++	0	0.544	1	0.4608	SURF4	9	136241020
cg00110785	0.0281	0.0301	0.3507	++	0	0.05	1	0.8232	IGFBP1	7	45927947
cg20133363	-0.0224	0.024	0.3507	--	0	0.148	1	0.7009	CACNA1H;RP11-616M22.3	16	1257225
cg27585822	0.0195	0.0209	0.3507	+-	0	0.491	1	0.4834	FAM65C	20	49253552
cg19123891	0.0326	0.035	0.3507	++	0	0.028	1	0.8667		13	31999134
cg12443001	0.0191	0.0205	0.3507	+-	42.8	1.747	1	0.1863		1	2467281
cg01569170	-0.0394	0.0423	0.3507	--	0	0.244	1	0.6215	FNTA	8	42911531
cg14091419	0.0394	0.0422	0.3507	++	51.6	2.065	1	0.1507	HERC2	15	28356810
cg16710434	0.0167	0.0179	0.3507	++	0	0.012	1	0.9142	CRAMP1L;LA16c-431H6.6	16	1715613
cg05772694	-0.0255	0.0273	0.3507	--	0	0.325	1	0.5689	OLFML2B	1	161955978
cg10562159	-0.0323	0.0346	0.3508	--	5.5	1.058	1	0.3037	TCP1;ACAT2	6	160199748
cg11313951	0.034	0.0364	0.3508	+-	29.1	1.411	1	0.2348	SLC10A7	4	147393712
cg06166863	-0.0347	0.0372	0.3508	--	0	0.008	1	0.9267	PNN;RP11-407N17.4	14	39644186
cg23677551	-0.031	0.0332	0.3508	--	0	0.816	1	0.3665		18	75149155
cg10442268	-0.05	0.0535	0.3508	-+	0	0.98	1	0.3222	ANKRD37;LRP2BP	4	186317629
cg05459190	0.0339	0.0363	0.3508	+-	56.7	2.31	1	0.1285	STK32C	10	134110326
cg27569034	-0.0362	0.0388	0.3508	--	0	0.144	1	0.7048	SPRR1A	1	152957018
cg13567299	-0.0226	0.0242	0.3508	--	0	0.005	1	0.9443	GDPD5	11	75201685
cg27288936	0.0298	0.032	0.3508	++	0	0.033	1	0.8552	KANK2	19	11308266
cg08186915	-0.0338	0.0362	0.3508	--	0	0.155	1	0.6942	KRT71	12	52938420
cg00457650	0.0233	0.0249	0.3508	++	0	0.048	1	0.8269	NCKAP5L	12	50187610
cg08073874	0.0399	0.0427	0.3508	+-	48.6	1.945	1	0.1631	RP11-1038A11.3	12	5405444
cg00170483	-0.0287	0.0308	0.3508	--	17.8	1.216	1	0.2701	GNAI3;GPR61	1	110090242
cg08883220	0.0273	0.0293	0.3508	++	0	0.01	1	0.9192	LOC101928103;ABCA12;AC072062.1	2	215824628
cg25489726	0.0528	0.0566	0.3508	++	0	0.252	1	0.616	TBCCD1;DNAJB11	3	186289300
cg20521668	0.0302	0.0324	0.3508	++	71.3	3.484	1	0.06197		4	4869169
cg02721751	-0.0469	0.0502	0.3508	--	0	0.609	1	0.4352	SLC44A4	6	31838684
cg10637643	-0.0321	0.0344	0.3508	-+	0	0.447	1	0.5039	HACD3;U6;PTPLAD1	15	65846092
cg15556865	0.0347	0.0372	0.3508	+-	0	0.289	1	0.591	MRE11A	11	94202317
cg13644282	0.0191	0.0204	0.3508	++	38	1.614	1	0.204		12	132616666
cg15904764	-0.0351	0.0376	0.3508	--	0	0.406	1	0.5242		14	21101308
cg06282802	-0.0435	0.0466	0.3508	-+	0	0.451	1	0.502		2	127529446
cg06626224	0.0271	0.029	0.3508	++	37.5	1.601	1	0.2058	FIZ1;ZNF524	19	56111502
cg04533098	0.0521	0.0558	0.3508	+-	55.6	2.255	1	0.1332	PDE4C	19	18345653
cg03076324	-0.0565	0.0605	0.3508	--	0	0.395	1	0.5297	DNAJC1	10	22292468
cg01010302	-0.0328	0.0352	0.3508	--	42.8	1.749	1	0.186	MARVELD1	10	99471555
cg11653134	0.0339	0.0363	0.3508	++	0	0.412	1	0.5209	AC007392.3	2	66805547
cg27475174	0.0529	0.0567	0.3508	+-	28.7	1.402	1	0.2364		6	30069801
cg15075673	0.0287	0.0307	0.3508	++	49.1	1.966	1	0.1609	GRIK1	21	31221837
cg03485273	-0.049	0.0526	0.3508	-+	75	3.995	1	0.04563	NETO2	16	47131156
cg05791359	-0.0191	0.0205	0.3508	--	0	0.141	1	0.7077	AL161652.1	10	94202164
cg06589961	0.0516	0.0553	0.3508	++	0	0.309	1	0.5785	CARD11	7	3026388
cg06859006	0.0227	0.0243	0.3508	++	0	0.002	1	0.9608	PRPSAP2	17	18768545
cg26403045	0.0122	0.0131	0.3508	++	0	0.597	1	0.4397	AMDHD2	16	2576370
cg24627419	-0.0685	0.0734	0.3508	-+	56.4	2.291	1	0.1301	C1orf61	1	156387415
cg06415929	0.0318	0.0341	0.3508	++	34.3	1.523	1	0.2172		3	191510758
cg19719208	-0.0392	0.042	0.3508	-+	73.1	3.722	1	0.05369		10	102976430
cg10843707	-0.0364	0.039	0.3508	--	58.4	2.403	1	0.1211	NID2	14	52510701
cg25157999	0.0307	0.0329	0.3508	+-	73.7	3.806	1	0.05108	B4GALNT3	12	657046
cg27572696	0.0373	0.04	0.3508	++	0	0.54	1	0.4625	CCDC7;C10orf68	10	32970319
cg11377642	-0.0326	0.0349	0.3508	--	85.4	6.844	1	0.008893	KIF26B	1	245534889
cg09584051	0.0577	0.0619	0.3508	++	53.2	2.136	1	0.1439		11	7098380
cg18639436	0.0276	0.0296	0.3508	++	2	1.02	1	0.3124	ETV5	3	185783611
cg07403374	-0.043	0.0461	0.3508	-+	0	0.198	1	0.6564		17	65748633
cg15196806	0.027	0.0289	0.3508	+-	2.8	1.028	1	0.3105	HOXA4;HOXA3;HOXA-AS2;HOXA-AS3	7	27171213
cg25544558	0.0326	0.0349	0.3508	++	0	0.301	1	0.5835	UAP1;RP11-359K18.3	1	162531160
cg24987667	0.0308	0.033	0.3508	++	0	0.067	1	0.796		4	8518709
cg02882540	0.0206	0.0221	0.3508	++	0	0.05	1	0.8223	CRHBP	5	76256334
cg05792169	0.0429	0.0459	0.3508	++	0	0.025	1	0.8736	RP11-561C5.5;AKAP13	15	85874227
cg09639948	-0.0421	0.0452	0.3508	-+	0	0.194	1	0.6598	INVS	9	102967349
cg01432981	-0.0317	0.034	0.3508	-+	49.4	1.975	1	0.1599	ZNF439	19	11959443
cg15132440	0.0295	0.0316	0.3508	++	35.7	1.555	1	0.2124	TBC1D5	3	17882855
cg03307769	-0.0477	0.0511	0.3508	--	0	0.979	1	0.3224	VNN3	6	133056004
cg14414764	0.051	0.0547	0.3508	+-	47.8	1.916	1	0.1663	SGK3	8	67741966
cg09390391	-0.023	0.0246	0.3508	--	0	0.006	1	0.9369	CACNA2D2	3	50474115
cg05053713	-0.0299	0.032	0.3508	--	0	0.005	1	0.9434	ARPC2	2	219099092
cg14039622	-0.0405	0.0434	0.3508	-+	50.5	2.022	1	0.155	PTH2R	2	209275611
cg22866085	-0.0326	0.0349	0.3508	--	0	0.158	1	0.6906	PUM1	1	31538712
cg02593695	0.0279	0.0299	0.3508	++	67.3	3.061	1	0.08017		2	137077715
cg14693269	-0.0414	0.0444	0.3508	--	43.5	1.77	1	0.1834	RAB8B	15	63525968
cg08703151	0.0238	0.0255	0.3508	++	0	0.07	1	0.7914	WFS1	4	6299846
cg06805227	-0.0377	0.0404	0.3508	--	0	0.207	1	0.6488	RIMBP2	12	130991770
cg13025388	-0.0325	0.0348	0.3508	--	0	0.822	1	0.3646	MPZL3	11	118098752
cg25645178	0.0205	0.022	0.3508	++	0	0.279	1	0.5972	HM13;PSIMCT-1	20	30135149
cg04364339	-0.0573	0.0615	0.3508	--	0	0.066	1	0.7965	IFIT3;LIPA	10	91087703
cg24504518	0.023	0.0246	0.3508	+-	0	0.579	1	0.4465	MRPS26	20	3026553
cg23954461	0.0222	0.0238	0.3508	++	0	0.122	1	0.727	MAN2B1;MORG1;WDR83	19	12777852
cg12680071	0.028	0.03	0.3508	++	53.3	2.143	1	0.1433	COX6B1	19	36139062
cg16285215	0.0404	0.0433	0.3508	+-	33.1	1.494	1	0.2216	FAM60A;FLJ13224;AC024940.1	12	31477228
cg20384132	0.0334	0.0358	0.3508	++	0	0.416	1	0.519	RANBP3L	5	36302349
cg06702699	-0.0197	0.0211	0.3508	-+	0	0.216	1	0.6423	AK8	9	135733278
cg00979572	0.0209	0.0224	0.3508	++	0	0.245	1	0.6206	ODF3	11	196939
cg11004752	-0.0287	0.0308	0.3508	-+	55.6	2.253	1	0.1333		17	41912979
cg08063836	0.0213	0.0229	0.3508	++	67.4	3.071	1	0.0797	FRMD3	9	85896707
cg20421076	-0.0384	0.0412	0.3508	-+	0	0.711	1	0.399		1	205512445
cg20338376	0.0232	0.0249	0.3508	++	0	0.744	1	0.3884	AL132709.1	14	101545614
cg19557190	0.0439	0.047	0.3508	++	0	0.034	1	0.8529	GPBP1	5	56469727
cg01813254	-0.0231	0.0248	0.3508	--	7.8	1.085	1	0.2976	RP11-467K18.2	11	9036548
cg23629264	-0.0217	0.0233	0.3508	--	77.6	4.466	1	0.03457	PPP1R16B	20	37512948
cg18241513	0.0439	0.047	0.3508	+-	12.4	1.142	1	0.2852	PRR5;PRR5-ARHGAP8;ARHGAP8	22	45097961
cg26563696	0.03	0.0322	0.3508	+-	27.5	1.379	1	0.2403	RAB37	17	72673974
cg04428290	0.0349	0.0374	0.3508	++	0	0.027	1	0.8703	GALNS	16	88883363
cg04032605	-0.0424	0.0455	0.3508	--	0	0.067	1	0.7956	RAPGEF5	7	22274028
cg27064064	0.038	0.0407	0.3508	++	0	0.153	1	0.6957	C11orf65	11	108338278
cg18962557	0.0343	0.0367	0.3508	++	51.1	2.043	1	0.1529		18	72147620
cg21015582	-0.0253	0.0272	0.3509	-+	22.3	1.288	1	0.2565	GALNT7	4	174164630
cg15256491	-0.0247	0.0265	0.3509	--	29.1	1.411	1	0.2348	FOXK1	7	4729610
cg15357821	0.025	0.0267	0.3509	++	61.5	2.599	1	0.1069	HK3	5	176316988
cg15270729	-0.0258	0.0276	0.3509	+-	65.3	2.88	1	0.08966	RAPSN	11	47468898
cg05596265	-0.0309	0.0331	0.3509	-+	81.9	5.515	1	0.01885	CNTN4	3	2141382
cg14072525	0.0246	0.0264	0.3509	+-	57.6	2.357	1	0.1247	EXOSC2	9	133575011
cg22379719	0.0299	0.032	0.3509	++	0	0.02	1	0.8882	PLA2G15	16	68278605
cg04214966	-0.0369	0.0395	0.3509	--	11	1.124	1	0.2891	PRDM8	4	81119460
cg26792933	-0.0281	0.0301	0.3509	--	0	0.314	1	0.575	GALNT2	1	230333852
cg26777345	0.0355	0.0381	0.3509	++	0	0.065	1	0.7987		4	99877093
cg06553776	0.0307	0.0329	0.3509	+-	0	0.553	1	0.457	SPTY2D1-AS1;RP11-504G3.4;RP11-504G3.1	11	18621007
cg01485413	0.0357	0.0383	0.3509	++	19.9	1.249	1	0.2637	CLCN1	7	143042124
cg10464469	-0.034	0.0364	0.3509	--	0	0.596	1	0.4402	LOC101927179;CORIN	4	47840530
cg03538934	-0.0245	0.0262	0.3509	--	54.4	2.194	1	0.1386	NAT8L	4	2069683
cg27038405	0.0252	0.027	0.3509	++	0	0.007	1	0.9348		22	38797916
cg20408693	-0.0357	0.0383	0.3509	-+	0	0.931	1	0.3346	SLC38A2;RP11-474P2.2	12	46767289
cg21617571	0.038	0.0407	0.3509	++	57.2	2.339	1	0.1262	UCHL1;UCHL1-AS1;RP11-124A7.2	4	41258615
cg07767033	0.0312	0.0334	0.3509	+-	28	1.389	1	0.2387	KAT6B	10	76760957
cg02350677	0.0449	0.0481	0.3509	++	13.7	1.158	1	0.2818		19	23254381
cg17869161	0.0218	0.0234	0.3509	+-	0	0.862	1	0.3533	GPT;CTD-2517M22.14	8	145729373
cg14162432	0.041	0.044	0.3509	++	0	0.044	1	0.8338	LINC01163	10	130083964
cg16352799	0.0225	0.0241	0.3509	++	0	0.028	1	0.8669	TELO2	16	1545779
cg04955876	0.0292	0.0313	0.3509	+-	42.4	1.736	1	0.1876	CSMD3	8	114390826
cg06529761	0.0213	0.0229	0.3509	++	0	0.507	1	0.4763	DNASE1;TRAP1;RP11-461A8.4	16	3702486
cg21920827	-0.0251	0.0269	0.3509	--	0	0.422	1	0.5159	MFAP2;RP1-37C10.3	1	17304822
cg19286437	-0.0388	0.0416	0.3509	--	60.7	2.543	1	0.1108	LDB3	10	88428117
cg01871243	0.0344	0.0368	0.3509	++	0	0.592	1	0.4418	ZNF831	20	57833887
cg07574385	0.0351	0.0377	0.3509	+-	0	0.76	1	0.3832	MED18	1	28655415
cg25247837	0.0353	0.0378	0.3509	-+	91.2	11.404	1	0.0007328	SBF2;RP11-1H15.2	11	9897069
cg07595042	-0.0308	0.033	0.3509	--	0	0.006	1	0.9387	CAMTA1	1	7552236
cg19549833	0.0265	0.0284	0.3509	++	0	0.492	1	0.483	LUZP6;MTPN	7	135623598
cg23266594	-0.0511	0.0548	0.3509	-+	10.9	1.123	1	0.2894	CDX1	5	149546691
cg06728970	-0.0453	0.0486	0.3509	--	0	0.005	1	0.9421	KCNJ6;TMPRSS3	21	39037746
cg16190100	0.0413	0.0443	0.3509	++	57	2.324	1	0.1274	LINC01474;RP11-151D14.1	9	75490107
cg00757070	0.0231	0.0248	0.3509	++	0	0	1	0.9936	UPK2	11	118827082
cg26914953	0.0586	0.0628	0.3509	++	0	0.213	1	0.6442	SORCS1	10	108337483
cg13038108	0.0322	0.0345	0.3509	++	0	0	1	0.9823	LIAS;RPL9	4	39461155
cg05260031	0.0317	0.034	0.3509	++	0	0.065	1	0.7995	CYHR1	8	145677584
cg10448808	0.0394	0.0422	0.3509	++	0	0.002	1	0.9651	FOXC2;RP11-463O9.5	16	86599745
cg10615967	-0.038	0.0407	0.3509	-+	0	0.471	1	0.4924	C6orf165	6	88164983
cg09069499	0.0314	0.0337	0.3509	+-	75.5	4.086	1	0.04323	PPP2R2A	8	26216910
cg23899057	0.0236	0.0252	0.3509	+-	60.8	2.55	1	0.1103		12	106316810
cg09660211	0.0326	0.0349	0.3509	+-	0	0.701	1	0.4024	KCNMB2	3	178120021
cg16702014	-0.0351	0.0376	0.3509	--	0	0.036	1	0.8491	ABCC1	16	16168399
cg14266530	-0.0257	0.0276	0.3509	--	0	0.941	1	0.3321	ATP7B	13	52511468
cg18704691	-0.0328	0.0352	0.3509	-+	0	0.408	1	0.5228	HLX;HLA-AS1	1	221052468
cg05574795	0.0263	0.0282	0.3509	++	0	0.677	1	0.4107	PASK	2	242065411
cg25210134	-0.0244	0.0262	0.3509	--	0	0.331	1	0.5652	PLCB2	15	40600265
cg00645784	0.0321	0.0344	0.3509	++	0	0.452	1	0.5015	PEMT	17	17489636
cg19391515	0.0224	0.024	0.3509	++	0	0.002	1	0.967	PC;LRFN4	11	66626563
cg26954219	0.0182	0.0195	0.3509	++	0	0.12	1	0.7294		9	101671239
cg04054853	-0.0311	0.0334	0.3509	--	0	0.002	1	0.9683		7	73065091
cg04560434	-0.0294	0.0316	0.3509	--	0	0.037	1	0.8472	RP11-167H9.4	3	149792909
cg26894354	-0.0249	0.0267	0.3509	-+	0	0.3	1	0.584	FMOD	1	203311314
cg25472799	0.0183	0.0196	0.3509	++	17.1	1.207	1	0.272	CDK14	7	90209623
cg05708585	-0.0387	0.0415	0.3509	-+	0	0.122	1	0.7272	GPATCH2	1	217783846
cg00422913	0.0296	0.0317	0.3509	+-	0	0.694	1	0.4049	C17orf91;WDR81;MIR22HG	17	1619022
cg10257521	-0.0221	0.0237	0.3509	--	0	0.408	1	0.5231	LSP1	11	1903828
cg18123760	-0.0583	0.0624	0.3509	--	0	0.057	1	0.8119		2	3934010
cg06788850	-0.038	0.0408	0.3509	-+	0	0.187	1	0.6653	ARHGAP32	11	128931343
cg16422316	0.0336	0.036	0.3509	++	19.3	1.238	1	0.2658	AP1G1	16	71844250
cg10462600	-0.0422	0.0453	0.3509	-+	31.4	1.459	1	0.2271	KCNB2	8	73608394
cg02002972	0.0422	0.0452	0.3509	++	0	0.006	1	0.9405		8	41315642
cg21134771	0.0289	0.031	0.3509	++	0	0.381	1	0.5368	PRKCH	14	61686118
cg24910817	0.0389	0.0417	0.3509	+-	0	0.536	1	0.4642		1	185489770
cg12621097	-0.0181	0.0194	0.3509	-+	0	0.547	1	0.4597		9	88151643
cg14791395	0.0344	0.0369	0.3509	++	0	0.155	1	0.6936	LANCL2	7	55437140
cg12873447	0.0583	0.0624	0.3509	++	0	0.029	1	0.8659		12	13041108
cg23440585	-0.0316	0.0339	0.3509	--	0	0.305	1	0.5809	ELMO2	20	45005588
cg00584416	-0.045	0.0482	0.3509	--	0	0.022	1	0.881	RSBN1;RP5-1073O3.2	1	114355299
cg05941634	0.0305	0.0327	0.3509	+-	0	0.201	1	0.6536	CNNM3	2	97481230
cg24395178	-0.037	0.0396	0.3509	--	0	0.014	1	0.9059	PLCG2	16	81935319
cg12036817	0.0377	0.0404	0.3509	++	0	0.002	1	0.9675	SIGIRR	11	405846
cg01539436	-0.0343	0.0367	0.3509	--	37.5	1.6	1	0.2059	ETS2;TMPRSS3	21	40176506
cg22014325	0.0407	0.0436	0.3509	++	0	0.066	1	0.7976	RAMP1	2	238797098
cg06448573	-0.0228	0.0244	0.3509	--	0	0.002	1	0.9676		8	144107231
cg14477123	-0.0371	0.0398	0.3509	+-	83.8	6.183	1	0.0129	GLS2	12	56881932
cg24534742	-0.0411	0.0441	0.3509	-+	0	0.262	1	0.6087	TNFSF11	13	43149281
cg04842547	-0.0346	0.0371	0.3509	--	0	0.024	1	0.8782	TEFM	17	29233645
cg01266390	0.0518	0.0555	0.3509	++	62.7	2.681	1	0.1015		10	125034002
cg26388816	0.0436	0.0467	0.3509	++	0	0.003	1	0.956	B4GALNT3	12	570155
cg24234669	0.0359	0.0385	0.3509	+-	0	0.278	1	0.5982	RP11-725K16.4	11	102678620
cg14097095	0.0433	0.0464	0.3509	+-	11.6	1.132	1	0.2874	AUP1;HTRA2	2	74756899
cg06435511	0.0433	0.0465	0.351	++	5.6	1.059	1	0.3034	ZCCHC14	16	87450926
cg13760360	0.0222	0.0238	0.351	++	0	0.153	1	0.6958		15	80104644
cg04447741	0.0447	0.0479	0.351	++	0	0.076	1	0.7822	RP11-71B7.2	2	95613630
cg16616095	-0.0234	0.0251	0.351	--	52.6	2.11	1	0.1464	ARHGEF7	13	111956087
cg24841424	-0.0475	0.0509	0.351	-+	0	0.275	1	0.6	ZIM3	19	57657658
cg14413148	0.0328	0.0351	0.351	+-	86.1	7.203	1	0.007278	TDRD9	14	104422055
cg17424056	-0.0267	0.0286	0.351	--	0	0.001	1	0.9713	AMBRA1	11	46615413
cg12835820	0.0231	0.0248	0.351	++	0	0.084	1	0.7714		5	54045924
cg08674847	0.0447	0.0479	0.351	++	0	0.338	1	0.5608	PTGES3L-AARSD1;PTGES3L;AARSD1	17	41124249
cg26107890	0.0344	0.0369	0.351	+-	0	0.203	1	0.6523	SLC12A8	3	124860686
cg11839540	0.0314	0.0337	0.351	++	33.3	1.499	1	0.2209	TMEM85	15	34522161
cg08024896	0.0492	0.0528	0.351	++	61	2.566	1	0.1092		1	29798802
cg18207308	-0.0345	0.037	0.351	-+	73	3.71	1	0.05409	MAD1L1	7	2018435
cg22960501	-0.0335	0.036	0.351	--	0	0.65	1	0.42	IKBKB;RP11-231D20.2	8	42128498
cg05719566	0.0308	0.033	0.351	+-	0	0.547	1	0.4595		14	43324599
cg07580932	0.03	0.0322	0.351	+-	36.7	1.579	1	0.2089	UBA5;ACAD11;NPHP3-ACAD11;NPHP3	3	132378839
cg17046934	0.032	0.0344	0.351	+-	72.5	3.635	1	0.05658		5	33409949
cg13368130	-0.0338	0.0362	0.351	--	0	0.027	1	0.8696	DENND4A;RAB11A	15	66083585
cg16160065	0.0379	0.0407	0.351	+-	0	0.549	1	0.4586		4	157493794
cg13529513	-0.0263	0.0282	0.351	--	0	0.064	1	0.8002	PAX5	9	36880055
cg17895735	0.0462	0.0496	0.351	++	0	0.004	1	0.9502		11	102387041
cg03085335	-0.0203	0.0217	0.351	-+	64.6	2.824	1	0.09288	KCNQ1	11	2747204
cg01801214	0.025	0.0268	0.351	++	0	0.66	1	0.4166	TNFSF13;SENP3;TNFSF12-TNFSF13;TNFSF12	17	7464671
cg04500099	-0.0317	0.034	0.351	--	1.8	1.019	1	0.3129	FGD6;VEZT	12	95610991
cg13698298	0.0201	0.0216	0.351	++	0	0.02	1	0.888	CELF4	18	34967672
cg02048545	0.0316	0.0339	0.351	+-	73.2	3.736	1	0.05327	PITRM1-AS1;PITRM1;RP11-298E9.3	10	3185167
cg13841099	-0.0416	0.0447	0.351	-+	0	0.58	1	0.4462		9	98995607
cg08730131	0.0352	0.0378	0.351	++	0	0.233	1	0.6295	RICH2;ARHGAP44	17	12694843
cg04908905	-0.0188	0.0201	0.351	--	0	0.016	1	0.8984	SDK2	17	71434049
cg07300949	-0.0455	0.0488	0.351	--	0	0.52	1	0.4707	SLC8A3	14	70527742
cg17815897	-0.0261	0.0279	0.351	-+	0	0.326	1	0.5683	PKD2	4	88928433
cg05358291	0.0241	0.0258	0.351	++	0	0.136	1	0.712	CYP4F2	19	16009219
cg08390894	0.0498	0.0534	0.351	++	0	0.1	1	0.7519	IFT22;RABL5	7	100965093
cg26019549	-0.0343	0.0368	0.351	--	0	0.091	1	0.763	TNFRSF11B	8	119954224
cg02940165	0.0236	0.0253	0.351	++	0	0.038	1	0.8454		19	57149563
cg24533565	-0.031	0.0332	0.351	--	25.1	1.335	1	0.2479	WDR7;TXNL1	18	54318561
cg04612732	0.0423	0.0454	0.351	+-	0	0.421	1	0.5163		10	133195676
cg09749064	0.0342	0.0367	0.351	+-	0	0.141	1	0.7071	SYTL2	11	85464041
cg18572650	-0.0416	0.0446	0.351	--	33.5	1.504	1	0.2201	RABL3	3	120449890
cg06012859	-0.035	0.0375	0.351	--	77.3	4.411	1	0.0357	MYL6;RP11-603J24.14;RP11-603J24.18	12	56551917
cg04643650	-0.0305	0.0327	0.351	-+	0	0.347	1	0.5561	LRRC23	12	7008890
cg18760423	-0.0293	0.0314	0.351	-+	79.2	4.817	1	0.02817	SVEP1	9	113170902
cg15051432	0.0343	0.0368	0.351	++	44.8	1.812	1	0.1783		3	99929690
cg14398946	0.0371	0.0398	0.351	++	54.7	2.21	1	0.1371	RP11-492E3.1	9	132258775
cg07304903	0.0231	0.0248	0.351	+-	0	0.418	1	0.5178		8	142610400
cg20740102	0.0424	0.0454	0.351	+-	0	0.076	1	0.783		2	147933072
cg19500056	0.0292	0.0313	0.351	++	0	0.088	1	0.7665	SEPW1	19	48281426
cg26328002	0.0337	0.0361	0.351	+-	0	0.272	1	0.6017	APCDD1	18	10455463
cg18933078	-0.0671	0.0719	0.351	-+	31.4	1.458	1	0.2272	MRPS23	17	55928083
cg00602094	-0.0335	0.036	0.351	--	0	0.008	1	0.928	BACE2;TMPRSS3	21	42622722
cg20463894	-0.0291	0.0312	0.351	--	58.5	2.409	1	0.1207	C10orf110;IDI2;IDI2-AS1	10	1067420
cg07335376	0.0408	0.0437	0.351	+-	84.1	6.302	1	0.01206	MRPL15	8	55047225
cg10769844	-0.023	0.0247	0.351	-+	0	0.738	1	0.3902	EPHB3	3	184290794
cg23153546	0.0288	0.0308	0.351	++	0	0.132	1	0.716	EEFSEC	3	127886749
cg24440468	0.0308	0.0331	0.351	+-	0	0.279	1	0.5972	CLDN3	7	73184642
cg25433496	-0.0262	0.0281	0.351	--	0	0.285	1	0.5936	FAM101B	17	293505
cg02847804	0.022	0.0236	0.351	++	0	0.538	1	0.4635	ERG;TMPRSS3	21	39811538
cg03193551	0.0168	0.018	0.351	++	0	0.258	1	0.6113	PRKAG2	7	151535332
cg13427283	0.0265	0.0284	0.351	++	0	0.009	1	0.9246	ABHD8	19	17411666
cg02804921	0.0268	0.0287	0.351	++	0	0.11	1	0.7405	C9orf139;ABCA2;FUT7	9	139924709
cg04755582	-0.0578	0.0619	0.351	--	72.4	3.619	1	0.05711		12	53153577
cg01753830	-0.0267	0.0286	0.351	--	0	0.17	1	0.6797	LINC00276	2	14277542
cg22623319	-0.0412	0.0442	0.351	--	0	0.101	1	0.7509	RBM20	10	112427911
cg05974483	-0.0176	0.0189	0.351	--	20.2	1.254	1	0.2628	NXPH3;RP5-1029K10.4	17	47655364
cg23892568	0.0323	0.0347	0.351	+-	0	0.442	1	0.5062	CLEC7A	12	10283049
cg22309080	0.0431	0.0462	0.351	++	0	0.078	1	0.7797		19	22895133
cg24107054	0.0528	0.0566	0.351	++	0	0.09	1	0.7636		2	186238101
cg02907865	-0.0265	0.0284	0.351	+-	81.9	5.528	1	0.01871	TOM1L2	17	17782292
cg22373330	0.0257	0.0275	0.351	++	0	0.01	1	0.9202	TRAF5	1	211518805
cg16312916	0.0226	0.0243	0.3511	+-	52.5	2.107	1	0.1466	ACAD10;BRAP	12	112123964
cg15995429	0.0362	0.0388	0.3511	+-	0	0.232	1	0.6304	GLB1L3	11	134142653
cg04148884	0.0266	0.0285	0.3511	+-	0	0.122	1	0.7269	MBTPS1	16	84090522
cg11638673	-0.077	0.0826	0.3511	--	25.4	1.34	1	0.247	MEGF11	15	66362328
cg07138399	-0.0516	0.0554	0.3511	--	0	0.688	1	0.4069		1	200272215
cg11806389	-0.0432	0.0464	0.3511	--	58.7	2.421	1	0.1197	ZNF446	19	58987282
cg12658694	0.0431	0.0462	0.3511	++	0	0.003	1	0.9591	INPP5B	1	38397304
cg10442276	0.0163	0.0175	0.3511	+-	0	0.352	1	0.5532	THRA	17	38217909
cg11002986	0.0397	0.0425	0.3511	++	0	0.056	1	0.8133	PLCB4	20	9049361
cg11014810	-0.0284	0.0304	0.3511	-+	25.8	1.348	1	0.2456	SH3PXD2A	10	105589064
cg20782689	-0.0163	0.0175	0.3511	--	0	0.241	1	0.6238	OXA1L;CTD-2555K7.2	14	23234972
cg13728439	-0.0456	0.0489	0.3511	+-	67.3	3.056	1	0.08046	KCNT1	9	138602680
cg12797594	0.0419	0.0449	0.3511	++	0	0.045	1	0.8311	RBM9;RBFOX2	22	36236395
cg10580951	0.0366	0.0393	0.3511	++	0	0.01	1	0.9202	F10;F10-AS1	13	113783470
cg03771436	-0.0348	0.0373	0.3511	--	0	0.598	1	0.4395	CACNA2D1	7	81977646
cg26892368	0.0374	0.0401	0.3511	+-	0	0.347	1	0.5557	ALDH18A1	10	97416665
cg19359099	-0.0245	0.0263	0.3511	-+	0	0.405	1	0.5248	HK2	2	75060770
cg11800844	-0.0364	0.039	0.3511	-+	0	0.643	1	0.4228		5	143469185
cg21816308	0.0645	0.0692	0.3511	+-	44	1.784	1	0.1816		1	39044140
cg11249166	0.0247	0.0265	0.3511	++	8.4	1.092	1	0.2961	PAPSS2	10	89462688
cg00976054	0.0373	0.04	0.3511	++	0	0.083	1	0.7731	ATP5H;KCTD2	17	73042537
cg04933914	-0.0632	0.0678	0.3511	-+	29.6	1.421	1	0.2332	PKNOX2	11	125109684
cg17301248	-0.0386	0.0414	0.3511	--	0	0.002	1	0.9629	NAA25	12	112467203
cg19971025	0.0326	0.035	0.3511	+-	54.9	2.218	1	0.1364	ADAMTS17	15	100739896
cg15734764	0.0272	0.0292	0.3511	++	0	0.206	1	0.65		10	134266555
cg00543465	0.0331	0.0355	0.3511	++	0	0	1	0.9927	SLC22A23	6	3305047
cg12769615	-0.029	0.0311	0.3511	-+	0	0.716	1	0.3975		4	95653156
cg10583322	-0.036	0.0386	0.3511	--	0	0.003	1	0.9535	MEGF11	15	66350184
cg04752992	0.0257	0.0276	0.3511	+-	59.6	2.477	1	0.1155	CLRN3	10	129682813
cg25226997	-0.0349	0.0374	0.3511	--	0	0.256	1	0.6128	GCNT1	9	79074120
cg02981368	0.0264	0.0283	0.3511	++	0	0.286	1	0.593	SMARCC1	3	47821224
cg21573793	0.0443	0.0475	0.3511	+-	65.4	2.888	1	0.08923	NUP133;RP4-613A2.1	1	229643508
cg17757646	0.0341	0.0365	0.3511	++	0	0.044	1	0.8335	PRKAR2B;CTA-360L10.1	7	106744094
cg13142374	0.0205	0.022	0.3511	++	47.6	1.908	1	0.1672	FLNB	3	58026831
cg04068601	-0.0233	0.0249	0.3511	--	0	0.02	1	0.8881	VPS16;PTPRA	20	2844713
cg09563859	-0.0385	0.0413	0.3511	-+	51.2	2.051	1	0.1522	ZNF84	12	133617859
cg16577588	-0.0295	0.0317	0.3511	--	0	0.03	1	0.8623		1	158079311
cg18733902	-0.0188	0.0202	0.3511	-+	84.7	6.528	1	0.01062	TXN	9	113020133
cg12791520	0.0252	0.0271	0.3511	++	0	0.021	1	0.885	RBMS3;AC098650.1	3	29412157
cg06197482	-0.0316	0.0339	0.3511	--	75.4	4.065	1	0.04378	NFIX	19	13107252
cg04556008	0.0236	0.0254	0.3511	++	66.8	3.009	1	0.08278	EMX2OS	10	119293800
cg02484210	-0.0841	0.0902	0.3511	-+	0	0.384	1	0.5354	NPY	7	24325371
cg13393408	0.0308	0.033	0.3511	++	33.6	1.507	1	0.2196	GPR107	9	132874232
cg14222434	0.039	0.0418	0.3511	++	0	0.316	1	0.5742	PDE10A	6	166051228
cg05457323	0.0251	0.0269	0.3511	++	0	0.282	1	0.5952		6	119923499
cg25725899	0.0255	0.0273	0.3511	++	0	0.016	1	0.8994	RP11-103B5.2	12	117579501
cg19079769	0.0393	0.0421	0.3511	++	0	0.026	1	0.871	AC016995.3	2	38645096
cg12198471	-0.0288	0.0309	0.3511	-+	0	0.778	1	0.3779	DGKI	7	137372980
cg17992726	0.0298	0.032	0.3511	++	0	0.103	1	0.7481		12	32044290
cg18128673	0.026	0.0279	0.3511	++	26.5	1.361	1	0.2434	TSNARE1	8	143398376
cg06010514	0.0193	0.0208	0.3511	+-	44.5	1.802	1	0.1794	SPSB3;EME2	16	1827105
cg19143722	-0.0466	0.0499	0.3511	-+	9.4	1.103	1	0.2936	RGS6	14	72399796
cg07317836	-0.0341	0.0365	0.3511	--	12.9	1.148	1	0.2839	HIVEP3	1	42190535
cg10081017	-0.0249	0.0267	0.3511	-+	24.4	1.324	1	0.25		7	156254938
cg27090150	-0.0356	0.0382	0.3511	--	0	0.133	1	0.7155	ZNF444	19	56652675
cg08890690	-0.0309	0.0331	0.3511	--	53.7	2.158	1	0.1418	PITX2	4	111553018
cg15842400	0.0278	0.0298	0.3511	+-	85.4	6.865	1	0.008788	ATP5J;GABPA	21	27107004
cg07774703	-0.0382	0.041	0.3511	-+	0	0.115	1	0.735	FAM174B	15	93190291
cg00076325	0.0279	0.03	0.3511	++	0	0.151	1	0.698	AC104801.1	2	172974630
cg23518166	-0.0487	0.0522	0.3511	--	0	0.091	1	0.7635	U6	1	65488760
cg21700214	-0.03	0.0322	0.3511	--	0	0.29	1	0.5902	CNDP1	18	72252164
cg03770549	0.0425	0.0455	0.3511	+-	7.5	1.081	1	0.2985	ABCB5	7	20654001
cg25480121	-0.0357	0.0383	0.3511	--	0	0.093	1	0.7603	PRDM16	1	3328879
cg16393935	0.0296	0.0317	0.3511	++	0	0.181	1	0.6708		11	128263817
cg23029655	0.0233	0.0249	0.3511	+-	24	1.316	1	0.2513	ITGB7	12	53591756
cg12227036	0.0245	0.0262	0.3511	+-	62	2.631	1	0.1048	ALK	2	29593702
cg21044598	-0.0405	0.0435	0.3511	--	0	0.145	1	0.7035		1	202908423
cg24481891	0.0487	0.0522	0.3511	++	0	0.069	1	0.7935	FAM69A	1	93426922
cg04896740	0.0494	0.053	0.3511	++	0	0.674	1	0.4118		11	125011458
cg17324339	-0.0312	0.0335	0.3511	--	52.2	2.092	1	0.1481		8	48656349
cg25005611	-0.0219	0.0235	0.3511	--	0	0.041	1	0.8395	FBXL14;WNT5B	12	1690798
cg00969738	0.0295	0.0316	0.3512	++	0	0.131	1	0.7177		10	30777343
cg03716388	-0.0339	0.0364	0.3512	--	0	0.259	1	0.6109	MDFIC	7	114628176
cg19815109	0.0255	0.0273	0.3512	++	63.3	2.722	1	0.09898	BARX2	11	129310775
cg11384070	-0.0199	0.0214	0.3512	--	0	0.12	1	0.7286		2	167531897
cg04506321	0.0344	0.0369	0.3512	++	0	0.12	1	0.7294	PRDM5	4	121616363
cg02282626	-0.0336	0.0361	0.3512	-+	75.8	4.138	1	0.04193	HLA-L;HCG17	6	30227363
cg15489884	0.027	0.0289	0.3512	+-	60.1	2.509	1	0.1132		4	154562869
cg01275262	0.0462	0.0496	0.3512	++	0	0.576	1	0.4479	GPC5;GPC5-IT1	13	93136069
cg16053059	0.0505	0.0542	0.3512	+-	41.7	1.715	1	0.1904		12	115232092
cg16387850	0.0391	0.0419	0.3512	++	0	0.025	1	0.874		1	46982889
cg14230881	0.0375	0.0403	0.3512	-+	89.5	9.487	1	0.002069	SP2	17	45974419
cg19774776	-0.0271	0.0291	0.3512	-+	0	0.261	1	0.6095		1	219559454
cg03679305	0.0337	0.0361	0.3512	+-	0	0.714	1	0.3981	SLC2A5	1	9129487
cg02535928	0.0446	0.0479	0.3512	++	0	0.001	1	0.9806	ARHGAP25	2	68936571
cg15710638	-0.0238	0.0256	0.3512	--	67.4	3.069	1	0.07979	TBC1D16	17	77915957
cg24722950	-0.0745	0.0799	0.3512	--	66.5	2.988	1	0.0839	RP11-47I22.2	14	62035475
cg00378658	0.0659	0.0707	0.3512	+-	0	0.701	1	0.4025		11	1232347
cg25400243	0.038	0.0408	0.3512	+-	0	0.845	1	0.3581	TMEM219;TAOK2	16	29983678
cg12866143	-0.0293	0.0314	0.3512	-+	61.4	2.588	1	0.1077	KCNMB4	12	70796501
cg23158447	0.0322	0.0345	0.3512	++	0	0.036	1	0.8503	ZNF780B	19	40562255
cg08370082	0.0351	0.0376	0.3512	++	0	0.007	1	0.9351	SENP5	3	196616876
cg01593609	0.0535	0.0573	0.3512	++	0	0.07	1	0.7912	ASTN2	9	120175421
cg19160629	0.0249	0.0267	0.3512	++	0	0.329	1	0.5664	SIK3	11	116742145
cg02928765	-0.0427	0.0458	0.3512	-+	71.2	3.477	1	0.06222	LOC100506023	1	173217822
cg26487088	-0.0259	0.0278	0.3512	--	0	0.012	1	0.9118	PML	15	74335673
cg26032569	-0.026	0.0279	0.3512	--	0	0.23	1	0.6313	HAGHL;CCDC78;MSLN	16	776658
cg17059502	-0.038	0.0407	0.3512	+-	88.6	8.808	1	0.002999	STAMBP	2	74056194
cg00955249	0.0207	0.0222	0.3512	++	0	0.019	1	0.8916	FAM65B	6	24839365
cg08382124	0.0281	0.0301	0.3512	+-	64.1	2.784	1	0.09522	ZNF623	8	144730514
cg01484247	0.0218	0.0234	0.3512	+-	0	0.534	1	0.465		21	37795224
cg10247466	-0.0181	0.0194	0.3512	-+	0	0.182	1	0.6701	KRT80	12	52575678
cg17209390	-0.0208	0.0223	0.3512	--	0	0.964	1	0.3263		19	42148215
cg00367424	-0.0227	0.0244	0.3512	--	36.7	1.581	1	0.2087	HCCA2	11	1673835
cg23014425	-0.0559	0.0599	0.3512	--	0	0.271	1	0.6028	HOXB3;HOXB-AS3	17	46648525
cg15412446	-0.062	0.0665	0.3512	--	0	0.821	1	0.3648		2	106886593
cg14183864	0.0353	0.0379	0.3512	+-	0	0.297	1	0.5858	MRPL53;CCDC142	2	74699903
cg18585849	0.0391	0.042	0.3512	++	0	0.005	1	0.9431	GLB1	3	33106556
cg27086690	0.0406	0.0435	0.3512	++	0	0.033	1	0.8564	ZNF280D	15	57026064
cg14160807	0.0454	0.0487	0.3512	+-	49.8	1.991	1	0.1582	BLCAP	20	36156231
cg17309739	-0.0264	0.0284	0.3512	--	0	0.921	1	0.3372		4	91039849
cg15252951	-0.0381	0.0409	0.3512	-+	71.6	3.526	1	0.06043	LEMD2	6	33757062
cg05300435	0.0343	0.0368	0.3512	++	0	0.178	1	0.673	C8orf37-AS1;KB-1047C11.2	8	96453832
cg03833778	0.0314	0.0337	0.3512	++	0	0.33	1	0.5659	MAN2B2	4	6606854
cg09868354	-0.0462	0.0495	0.3512	-+	0	0.211	1	0.646		10	62576479
cg10110929	-0.037	0.0397	0.3512	-+	0	0.091	1	0.7628	snR65	2	146091315
cg12553950	-0.0216	0.0231	0.3512	-+	0	0.075	1	0.7848		3	195922497
cg06252359	-0.0338	0.0363	0.3512	--	0	0.455	1	0.5002	CCDC148-AS1;CCDC148;AC069146.2	2	159037958
cg19354039	-0.0515	0.0552	0.3512	--	0	0.091	1	0.7628		17	58217571
cg04311961	0.0222	0.0239	0.3512	+-	58.5	2.41	1	0.1206		1	77547505
cg15141195	-0.046	0.0493	0.3512	--	11.3	1.127	1	0.2884	FOXF2	6	1394758
cg12871263	-0.0232	0.0249	0.3512	--	0	0.09	1	0.7637	TUBGCP6	22	50658885
cg19049607	-0.0289	0.031	0.3512	-+	0	0.804	1	0.3698	CREBL2	12	12764333
cg20324771	-0.0349	0.0375	0.3512	--	0	0.147	1	0.7013	MCF2L	13	113631985
cg21595543	-0.0346	0.0371	0.3512	--	29.3	1.415	1	0.2342	WDR53;FBXO45	3	196295373
cg26344104	0.0361	0.0387	0.3512	+-	49.4	1.975	1	0.1599	RNPEP	1	201951974
cg04560163	-0.0418	0.0448	0.3512	--	11.2	1.126	1	0.2886	HEXB	5	73979408
cg00366837	0.0288	0.0309	0.3512	++	0	0.046	1	0.8308	JUNB	19	12900860
cg08943316	-0.0229	0.0245	0.3512	-+	74.4	3.903	1	0.04821	RGMA	15	93607465
cg11069269	-0.0231	0.0248	0.3512	--	15.4	1.182	1	0.2769		10	14539603
cg13466930	-0.0357	0.0383	0.3512	--	0	0.033	1	0.8549		11	124606148
cg04033835	0.0516	0.0554	0.3512	++	36.9	1.584	1	0.2082	NTMT1;METTL11A	9	132373364
cg11041052	-0.0351	0.0377	0.3512	--	0	0.001	1	0.979		6	139755026
cg27191834	0.037	0.0397	0.3512	++	2.6	1.026	1	0.311	ZNF764	16	30566945
cg11007608	-0.0359	0.0385	0.3512	--	8.5	1.093	1	0.2958		12	53364531
cg21550504	-0.022	0.0236	0.3512	--	0	0.019	1	0.8901	RPTOR	17	78800321
cg17092349	-0.0404	0.0433	0.3512	-+	0	0.669	1	0.4133	DALRD3;NDUFAF3;MIR425;MIR191	3	49058272
cg15901199	0.0373	0.04	0.3512	++	0	0.001	1	0.9814	POGZ	1	151433350
cg00828008	-0.0317	0.034	0.3512	--	63.6	2.746	1	0.09751		7	132468196
cg17560720	-0.0473	0.0507	0.3512	--	0	0.015	1	0.9034	ANKRD16;FBXO18	10	5932700
cg14051111	0.0389	0.0417	0.3512	++	0	0.506	1	0.4767	PTPRN2	7	157345090
cg01782247	0.0345	0.037	0.3512	+-	0	0.201	1	0.6541	LINC00311	16	85317807
cg13271155	-0.0358	0.0384	0.3512	--	0	0.133	1	0.715	ERBB3	12	56480349
cg01109454	-0.0365	0.0391	0.3512	--	24.6	1.327	1	0.2494	AC011294.3	7	46794371
cg03149233	-0.03	0.0322	0.3512	--	0	0.071	1	0.7899	LINC01141;RP4-749H3.1	1	20696191
cg10803903	-0.0318	0.0342	0.3512	-+	0	0.16	1	0.6888	PLOD1	1	12000521
cg07453857	-0.0285	0.0306	0.3512	-+	0	0.269	1	0.6039	TNIK	3	170806983
cg00640284	-0.0273	0.0293	0.3512	-+	0	0.421	1	0.5163	CTA-929C8.6;CTA-929C8.7	22	27708023
cg06437173	-0.0426	0.0457	0.3512	-+	0	0.369	1	0.5434	ERCC6;RP11-123B3.2	10	50666820
cg17055489	0.019	0.0203	0.3512	++	0	0.032	1	0.8585	LOC285740	6	143888190
cg07483408	0.0743	0.0796	0.3512	++	0	0.39	1	0.5325	RP11-505K9.4	16	83967545
cg10704069	-0.0287	0.0308	0.3513	--	0	0.793	1	0.3733	OTOA	16	21732791
cg12408332	-0.0383	0.0411	0.3513	-+	0	0.741	1	0.3893	LARS2	3	45476920
cg12701268	-0.0293	0.0315	0.3513	--	0	0.003	1	0.9578	AKAP13	15	85882886
cg26654775	-0.0331	0.0355	0.3513	--	0	0.01	1	0.9212		13	47971330
cg24034959	-0.0416	0.0447	0.3513	-+	0	0.594	1	0.4407	UBD;GABBR1	6	29524905
cg13409409	0.0314	0.0337	0.3513	++	0	0.933	1	0.3342	HIATL2	9	99772042
cg23205629	0.0253	0.0271	0.3513	++	0	0.42	1	0.5171	RNF122	8	33421410
cg26561025	0.0396	0.0425	0.3513	++	0	0.15	1	0.6983	FLNB	3	57998728
cg09826306	0.0929	0.0997	0.3513	++	0	0.14	1	0.7083	TUBB3;RP11-566K11.4;RP11-566K11.2	16	89990300
cg02999418	-0.0251	0.0269	0.3513	--	50.1	2.004	1	0.1568	ARAP3	5	141041669
cg06711830	-0.0304	0.0326	0.3513	--	0	0.245	1	0.6203	PRKCI	3	169996520
cg27273515	-0.0222	0.0239	0.3513	--	0	0.502	1	0.4784	CDYL2	16	80690594
cg16221340	0.023	0.0247	0.3513	+-	43.9	1.781	1	0.182	USH1C	11	17522013
cg25141766	0.0325	0.0348	0.3513	++	0	0.277	1	0.5985	ARHGDIA;RP11-498C9.3	17	79826316
cg10292028	0.0346	0.0372	0.3513	++	0	0.001	1	0.9718	PDE8B	5	76621420
cg23986143	0.0214	0.023	0.3513	++	0	0.004	1	0.9472	ZP3	7	76054256
cg06634903	-0.0307	0.0329	0.3513	--	0	0.006	1	0.939	FGF18	5	170884347
cg07934030	-0.0351	0.0376	0.3513	--	0	0.17	1	0.6799	KCNJ3;AC061961.2	2	155554372
cg15661150	-0.0328	0.0352	0.3513	--	0	0.263	1	0.6084		19	35158258
cg06773247	-0.02	0.0215	0.3513	--	0	0.002	1	0.9603	SGSM2	17	2274557
cg09628877	-0.0345	0.037	0.3513	--	0	0.001	1	0.9745	TNK2	3	195613739
cg20086657	0.0763	0.0818	0.3513	++	0	0.281	1	0.5961		17	33734664
cg23594693	0.0171	0.0183	0.3513	++	0	0.018	1	0.8924	TFEB	6	41703970
cg25504607	-0.0364	0.039	0.3513	--	22.2	1.286	1	0.2568	RP11-490N5.2;RP11-490N5.1	13	30728534
cg20394141	0.0368	0.0394	0.3513	+-	0	0.345	1	0.5569		7	157219787
cg01818128	-0.0254	0.0272	0.3513	--	0	0.576	1	0.448	FAM104A	17	71224327
cg00622863	0.0477	0.0512	0.3513	++	0	0.005	1	0.9443	PRPF4;CDC26	9	116037712
cg02504313	0.0195	0.0209	0.3513	+-	0	0.735	1	0.3913	RP11-239E10.3	1	223354246
cg11291798	0.0271	0.029	0.3513	++	0	0.218	1	0.6406	EPHA1;AC092214.10	7	143103859
cg19025916	0.04	0.0429	0.3513	++	0	0.005	1	0.9441	CTC-436P18.1	5	60471149
cg19607229	0.0276	0.0297	0.3513	+-	76.6	4.283	1	0.03851	SLC24A1	15	65914184
cg07056041	-0.0421	0.0452	0.3513	--	65.2	2.876	1	0.08993	RNY4P22	3	20235591
cg12407070	-0.0357	0.0383	0.3513	--	0	0.028	1	0.8675	RP11-206M11.7	3	149034450
cg03885431	0.028	0.03	0.3513	++	0	0.026	1	0.8724	PRDM16	1	3153144
cg05792572	-0.0348	0.0373	0.3513	--	0	0.012	1	0.9135	KCTD14	11	77757450
cg14515483	0.0303	0.0325	0.3513	++	0	0.007	1	0.9338	SOD2	6	160113813
cg01605089	-0.0352	0.0378	0.3513	+-	76.8	4.318	1	0.03771	APOA1;APOA1-AS;AP006216.12	11	116709101
cg05617289	0.0375	0.0403	0.3513	+-	83.8	6.173	1	0.01297	NKTR;LOC101928323;RP4-613B23.1	3	42672396
cg25079499	-0.0269	0.0289	0.3513	--	0	0.107	1	0.7431	ZNF865	19	56116737
cg18980028	-0.0475	0.051	0.3513	--	0	0.337	1	0.5615		17	33104065
cg03142741	0.0228	0.0244	0.3513	+-	31.6	1.463	1	0.2265	SNAP47	1	227947250
cg07475954	-0.0581	0.0623	0.3513	--	0	0.022	1	0.8818	HAS1	19	52222198
cg16091516	0.0396	0.0424	0.3513	++	77.2	4.393	1	0.03609	TSPAN12	7	120492616
cg05684714	-0.0407	0.0437	0.3513	-+	0	0.496	1	0.4815	COG4	16	70542741
cg05801017	0.0336	0.0361	0.3513	++	0	0.651	1	0.4199	ZFYVE26;U3	14	68213339
cg06310285	-0.0318	0.0342	0.3513	--	0	0.278	1	0.598	CACNA1D	3	53796066
cg02360547	-0.0307	0.033	0.3513	--	0	0.02	1	0.887	CDCA2	8	25337014
cg01429635	0.0265	0.0284	0.3513	++	0	0.087	1	0.7683		16	4357936
cg10777276	0.0298	0.032	0.3513	+-	72.2	3.6	1	0.05778	DPYD;DPYD-AS1	1	97573868
cg07098102	-0.0473	0.0507	0.3513	--	0	0.919	1	0.3376	FNBP1L	1	93991231
cg10685282	-0.0216	0.0232	0.3513	--	0	0.001	1	0.9797	DNASE1;TRAP1;RP11-461A8.4	16	3702795
cg24562066	0.0316	0.0339	0.3513	++	0	0.369	1	0.5433	FEV	2	219849307
cg15209738	0.0612	0.0656	0.3513	++	0	0.014	1	0.9042		12	132921144
cg01107031	-0.0348	0.0373	0.3513	--	57.9	2.376	1	0.1232	TGFB1;TMEM91	19	41859159
cg01475734	0.0254	0.0272	0.3513	++	15.6	1.185	1	0.2764	ABCB6;ATG9A	2	220085125
cg10558993	-0.0253	0.0271	0.3513	--	0	0.029	1	0.8648	SLC6A12	12	307355
cg21523908	-0.0468	0.0502	0.3513	--	51.3	2.054	1	0.1518	FAM5B	1	177140609
cg11071366	0.0263	0.0282	0.3513	+-	0	0.896	1	0.3437	ACOT11	1	55070594
cg19742789	-0.0366	0.0392	0.3513	-+	0	0.228	1	0.6327	CCNJL	5	159739256
cg03468382	0.0403	0.0433	0.3513	++	0	0.076	1	0.7831	KIF11	10	94353952
cg11401563	-0.0246	0.0264	0.3513	--	0	0.179	1	0.6721	KRTAP10-6;TSPEAR	21	46013294
cg25668093	-0.0255	0.0274	0.3513	-+	71.5	3.509	1	0.06102	CTD-2576F9.2	15	95399279
cg16720605	0.0235	0.0252	0.3513	++	0	0.008	1	0.9307	PREX1	20	47267174
cg25274994	0.0394	0.0423	0.3513	+-	0	0.531	1	0.4664	TCOF1	5	149737296
cg15817969	-0.0815	0.0875	0.3513	--	35.4	1.548	1	0.2135	DSCAML1	11	117299038
cg10084213	0.0353	0.0379	0.3513	+-	0	0.749	1	0.3866	STK32C	10	134058796
cg13404048	0.0255	0.0274	0.3513	+-	0	0.359	1	0.5489	RP11-21L19.1	11	14296052
cg19716950	0.0269	0.0288	0.3513	++	0	0.381	1	0.5369	PRRX1	1	170655402
cg12432693	0.0349	0.0374	0.3513	++	0	0.32	1	0.5714	OTOG	11	17570711
cg16257013	0.0292	0.0313	0.3513	++	62.3	2.654	1	0.1033	TRIM26	6	30167403
cg13596208	-0.0338	0.0363	0.3513	-+	0	0.263	1	0.608		9	35603605
cg25623459	-0.02	0.0215	0.3513	--	50.7	2.027	1	0.1546	TNNI2	11	1861344
cg16912809	-0.0244	0.0261	0.3513	--	64.8	2.838	1	0.09206	EMG1;PHB2	12	7078481
cg24793351	0.0287	0.0308	0.3513	++	0	0.146	1	0.7024		4	153651113
cg08132054	0.0366	0.0392	0.3513	-+	87.8	8.205	1	0.004178	STXBP5-AS1;RP11-497D6.4	6	147219465
cg26127595	-0.0289	0.031	0.3513	--	0	0.282	1	0.5953	XKR7	20	30562793
cg10703473	-0.0357	0.0383	0.3513	--	0	0.001	1	0.9759	AC010971.1	7	49268734
cg05843462	-0.0226	0.0242	0.3513	--	0	0.03	1	0.8621		1	41414982
cg19109762	0.0293	0.0314	0.3513	++	58.8	2.429	1	0.1191		2	239889495
cg08794830	-0.0322	0.0345	0.3513	+-	80.4	5.114	1	0.02373		12	121548715
cg21085686	0.0264	0.0283	0.3513	++	0	0.962	1	0.3267		19	5453234
cg25918882	-0.0239	0.0256	0.3513	--	39.7	1.659	1	0.1977		17	36576950
cg19543005	-0.0369	0.0396	0.3513	-+	0	0.178	1	0.673	C8orf83	8	93978529
cg03845214	0.0335	0.0359	0.3513	+-	0	0.722	1	0.3956	SEMA3D	7	84815260
cg05031204	-0.0483	0.0519	0.3513	--	15.3	1.181	1	0.2772		1	2375690
cg19944705	-0.0195	0.021	0.3513	-+	17.1	1.206	1	0.272	KRT78	12	53242733
cg10814131	-0.0251	0.0269	0.3513	--	0	0.08	1	0.7766	PPFIA4	1	203009651
cg08990514	0.0218	0.0234	0.3513	++	36.6	1.576	1	0.2093	CACNA1G	17	48672483
cg02895509	0.0242	0.0259	0.3513	+-	0	0.539	1	0.4627	CELF1	11	47576928
cg16848930	-0.0394	0.0422	0.3513	--	0	0.848	1	0.3572	USP8	15	50781606
cg08935853	0.0251	0.0269	0.3513	++	0	0.033	1	0.8559	LOC102723854;AC016735.2	2	43266626
cg00753462	-0.0339	0.0364	0.3513	--	0	0	1	0.9952	LOC146880;AC103810.2	17	62768580
cg03355615	-0.0333	0.0357	0.3514	--	0	0.784	1	0.3761		7	12982685
cg18492269	-0.0158	0.0169	0.3514	-+	0	0.79	1	0.3741	ATP7B	13	52536590
cg22985036	0.0489	0.0524	0.3514	++	0	0.034	1	0.8527	POLS;PAPD7	5	6750637
cg24090192	-0.0305	0.0327	0.3514	-+	0	0.271	1	0.6026	KIF1A	2	241718825
cg27314718	0.0184	0.0197	0.3514	+-	0	0.954	1	0.3286	JMJD7;JMJD7-PLA2G4B	15	42122598
cg20552545	0.025	0.0269	0.3514	++	0	0.029	1	0.8649	KCNJ6;TMPRSS3	21	39072621
cg02026054	0.0307	0.0329	0.3514	++	0	0.396	1	0.5293	RP13-487K5.1	4	156436237
cg13996963	-0.0332	0.0356	0.3514	-+	0	0.413	1	0.5206	TUSC3	8	15398278
cg23460809	0.0273	0.0293	0.3514	++	0	0.024	1	0.8765	INPP5A	10	134472105
cg23842298	-0.0233	0.025	0.3514	--	18	1.219	1	0.2695	ATP13A2	1	17338957
cg19582418	0.0274	0.0294	0.3514	++	0	0.56	1	0.4542	DPH6-AS1;RP11-702M1.1	15	36017909
cg11556122	0.0406	0.0435	0.3514	++	65.8	2.924	1	0.08726		10	94177845
cg18771165	0.0209	0.0225	0.3514	++	50.8	2.034	1	0.1538	RP11-612B6.1;RP11-513G19.1;RP11-283G6.5;RP11-283G6.4	12	26470438
cg04657062	0.0309	0.0332	0.3514	++	0	0.81	1	0.3682	AGAP3	7	150819920
cg05012017	-0.0347	0.0373	0.3514	-+	77.2	4.394	1	0.03606	KAT7	17	47893145
cg22036614	0.0368	0.0395	0.3514	+-	0	0.549	1	0.4587	DNAH10	12	124344196
cg00366413	-0.0224	0.024	0.3514	-+	0	0.404	1	0.5252	MIR141;MIR200C;U47924.27	12	7072696
cg04423119	0.0242	0.026	0.3514	++	30.4	1.437	1	0.2306		1	57388096
cg15335659	0.0609	0.0653	0.3514	+-	0	0.09	1	0.7636	AC105227.1	18	47927502
cg18522395	-0.0412	0.0443	0.3514	--	0	0.016	1	0.9	ZNF788;RN5S467;AC022415.1	19	12215928
cg02528979	-0.0466	0.05	0.3514	--	61.1	2.568	1	0.109	SEC31A	4	83812705
cg25395400	-0.0359	0.0385	0.3514	-+	55.2	2.23	1	0.1354	RBM33	7	155498546
cg07279214	0.0318	0.0342	0.3514	++	0	0.059	1	0.8088	CYFIP1	15	22955254
cg19600115	0.0423	0.0454	0.3514	++	0	0.574	1	0.4489	LRRC3B	3	26666855
cg17493460	0.0358	0.0385	0.3514	+-	0	0.361	1	0.5478	CCDC71L;CTB-111H14.1	7	106302412
cg22356428	0.0256	0.0275	0.3514	++	0	0.004	1	0.9519	RASSF5	1	206687071
cg22951509	-0.029	0.0311	0.3514	--	0	0.116	1	0.7331	GPR150	5	94955893
cg21637176	0.0158	0.0169	0.3514	+-	89.5	9.501	1	0.002053	STK32B	4	5140976
cg08085550	-0.0247	0.0265	0.3514	--	0	0.043	1	0.8364	AC007131.2	2	59529979
cg01254505	0.029	0.0311	0.3514	+-	52.5	2.103	1	0.147	BST2;FAM125A	19	17516470
cg20140377	0.0425	0.0456	0.3514	++	0	0.012	1	0.9112	LOC400794;RP11-280O1.2	1	165545110
cg21921661	-0.0278	0.0298	0.3514	--	0	0.014	1	0.9073	TRAPPC12	2	3472300
cg08493019	0.025	0.0269	0.3514	++	50.5	2.021	1	0.1552		2	237931488
cg11003573	-0.0524	0.0562	0.3514	--	51.7	2.07	1	0.1502	ZNF502	3	44754125
cg14171414	0.0478	0.0513	0.3514	++	0	0.482	1	0.4873	PCDH8	13	53422474
cg04020792	-0.0436	0.0468	0.3514	--	65.6	2.906	1	0.08824	ATP2A2	12	110778514
cg20393695	-0.042	0.0451	0.3514	--	0	0.108	1	0.7424		6	80121727
cg13988338	-0.0898	0.0963	0.3514	--	0	0.001	1	0.9785	RP11-315H15.1	13	112986154
cg14527078	0.026	0.0279	0.3514	+-	34.1	1.516	1	0.2182	AC100808.7	17	39259826
cg14467066	0.037	0.0398	0.3514	+-	44.2	1.793	1	0.1805	BAHCC1	17	79419739
cg02922510	0.0457	0.0491	0.3514	+-	0	0.533	1	0.4652		7	156869431
cg15613077	0.0289	0.031	0.3514	++	0	0.002	1	0.9602	CTD-2154I11.2;RHOBTB3	5	95059438
cg06701285	0.0228	0.0245	0.3514	++	80.8	5.203	1	0.02255	HCG20	6	30733368
cg10210909	-0.047	0.0504	0.3514	--	0	0.049	1	0.8253	GATA4	8	11559488
cg08870766	0.0351	0.0376	0.3514	++	0	0.628	1	0.4282	RNF103;RNF103-CHMP3;CHMP3	2	86849884
cg27315448	0.0312	0.0334	0.3514	+-	69.4	3.27	1	0.07056	GNAI1	7	79770081
cg20702642	0.0244	0.0262	0.3514	+-	0	0.247	1	0.6191	IFT140;LA16c-395F10.2	16	1637288
cg25199108	0.0349	0.0375	0.3514	++	0	0.134	1	0.7141	C12orf29;C12orf50	12	88428625
cg20553124	0.0283	0.0304	0.3514	+-	56.1	2.278	1	0.1312	PNPLA1	6	36253157
cg17809632	0.0297	0.0319	0.3514	+-	64.7	2.835	1	0.09225	SLC5A6;C2orf28	2	27435717
cg00424152	-0.0658	0.0706	0.3514	--	0	0.166	1	0.6837	B3GNT7	2	232263126
cg14839358	0.034	0.0365	0.3514	+-	0	0.933	1	0.3341	HHIP	4	145629342
cg04023434	0.0269	0.0289	0.3514	+-	0	0.657	1	0.4177	RGL1	1	183778265
cg21057183	0.0303	0.0325	0.3514	++	0	0.983	1	0.3215	KCNC2	12	75590005
cg26248518	0.0231	0.0248	0.3514	++	0	0.025	1	0.8732	RP11-127H5.1	8	105716684
cg15146556	-0.0407	0.0437	0.3514	--	0	0.022	1	0.8812	RBM6	3	49977388
cg13612583	0.0355	0.0381	0.3514	++	0	0.004	1	0.951		9	81181836
cg00959003	-0.0324	0.0347	0.3514	-+	0	0.639	1	0.424		1	44634637
cg12809766	0.0283	0.0304	0.3514	++	0	0.142	1	0.7063	SNTG2	2	1311855
cg00692355	-0.0178	0.0191	0.3514	-+	50.4	2.017	1	0.1556		13	31655422
cg08913141	0.0318	0.0341	0.3514	+-	0	0.68	1	0.4096		11	64304081
cg26425190	-0.0356	0.0382	0.3514	--	0	0.902	1	0.3422	LOC100506639;ZNF131	5	43081709
cg04983685	0.0284	0.0305	0.3514	++	0	0.004	1	0.9508	ITPK1	14	93582661
cg19115088	0.0512	0.0549	0.3514	++	0	0.328	1	0.567		2	119881088
cg03433510	0.0396	0.0425	0.3514	++	0	0.062	1	0.8036	BOLL	2	198650208
cg04956780	-0.0279	0.03	0.3514	-+	33.7	1.508	1	0.2195	ERC1	12	1557679
cg13265914	-0.0239	0.0257	0.3514	--	49	1.961	1	0.1614	REEP4	8	21999630
cg11883737	0.0456	0.0489	0.3514	+-	0	0.577	1	0.4475	PLXND1	3	129276179
cg04970710	-0.0462	0.0495	0.3514	--	0	0.296	1	0.5861	OR14J1	6	29273763
cg07026925	0.0212	0.0227	0.3514	++	0	0.733	1	0.392		1	27371690
cg21771834	-0.0164	0.0176	0.3514	-+	0	0.577	1	0.4474	SGCE;PEG10	7	94286263
cg06228413	-0.0301	0.0323	0.3514	--	0	0.049	1	0.8253	SGSM3;RP5-1042K10.13	22	40766527
cg19953487	0.0273	0.0293	0.3514	++	0	0.808	1	0.3686	LINC00379	13	91807296
cg03238396	0.0368	0.0394	0.3514	-+	84.2	6.317	1	0.01196	AASS	7	121767187
cg17932622	-0.0391	0.0419	0.3514	-+	70.7	3.414	1	0.06464	TMEM213;ATP6V0A4	7	138481257
cg24013761	-0.0327	0.0351	0.3515	-+	0	0.342	1	0.5588	LINC01057;RP11-86H7.1	1	95274169
cg24980213	0.0353	0.0379	0.3515	++	59.6	2.475	1	0.1157		3	49381490
cg17633015	0.0837	0.0899	0.3515	++	0	0.037	1	0.8475	MAD1L1	7	2020501
cg08082390	0.0318	0.0341	0.3515	++	0	0.019	1	0.8905	AC090044.1	3	782757
cg00952029	0.0222	0.0238	0.3515	++	0	0.152	1	0.6962		12	109159381
cg23244398	-0.0325	0.0349	0.3515	--	0	0.063	1	0.8019		17	46756001
cg27374269	0.0255	0.0274	0.3515	++	0	0.548	1	0.459		20	35893721
cg11480264	-0.0323	0.0347	0.3515	--	55.3	2.236	1	0.1348	ANKRD31	5	74533042
cg00618738	-0.0275	0.0295	0.3515	--	3.7	1.039	1	0.3081	PIAS1	15	68482554
cg02598077	-0.0299	0.0321	0.3515	--	88.7	8.839	1	0.002948	YWHAB	20	43534361
cg10315612	-0.0373	0.0401	0.3515	--	77.1	4.365	1	0.03669		5	71839375
cg26475168	-0.0574	0.0616	0.3515	--	0	0.038	1	0.8462	LMTK3	19	49016629
cg07061867	0.0291	0.0313	0.3515	+-	65.8	2.924	1	0.08726	C3orf63;FAM208A	3	56716962
cg25513090	-0.0382	0.041	0.3515	--	0	0.024	1	0.877	DAGLB;KDELR2	7	6488668
cg20346063	-0.0324	0.0348	0.3515	-+	0	0.442	1	0.5062		5	163374663
cg07101212	-0.0277	0.0297	0.3515	-+	0	0.529	1	0.4669		5	10664029
cg20600729	-0.0596	0.064	0.3515	--	25.2	1.337	1	0.2476	AQP2	12	50344475
cg26857960	0.0299	0.0321	0.3515	++	0	0.106	1	0.7444	DIP2A	21	47924507
cg13520327	0.033	0.0355	0.3515	-+	82.6	5.738	1	0.01661	KCNH6	17	61600957
cg16423461	0.0377	0.0404	0.3515	+-	50.5	2.019	1	0.1553	XKR9;LACTB2	8	71581601
cg09651208	-0.0288	0.0309	0.3515	--	29.1	1.411	1	0.235	RBFADN;RP11-795F19.1	18	77838622
cg08670281	0.0395	0.0424	0.3515	++	0	0.053	1	0.8175	CYP4F11	19	16023350
cg22535225	-0.0249	0.0267	0.3515	--	0	0.059	1	0.8076	GRIN3A	9	104332218
cg25409809	0.018	0.0193	0.3515	++	31.4	1.458	1	0.2272	CYFIP1	15	22920168
cg04266480	0.0393	0.0422	0.3515	+-	13.5	1.156	1	0.2824	RP11-142G1.3	16	52263093
cg23622325	0.0401	0.043	0.3515	+-	0	0.584	1	0.4446	GGNBP2	17	34901867
cg26632700	-0.0505	0.0542	0.3515	--	0	0.132	1	0.716	RP11-560A15.4	20	55681617
cg09474695	0.0332	0.0356	0.3515	++	0	0.368	1	0.5442	LOC101928539;RP11-478P10.1	5	57195949
cg07906992	-0.0411	0.0441	0.3515	--	0	0	1	0.9976	ADAMTS19;CTC-575N7.1	5	128988870
cg27347496	0.0612	0.0657	0.3515	+-	73	3.706	1	0.0542	ELMOD1	11	107496475
cg20335735	-0.0212	0.0228	0.3515	-+	55.3	2.235	1	0.1349	NUP43	6	150068006
cg20099291	0.0462	0.0496	0.3515	+-	32.2	1.475	1	0.2245	PPP1R21	2	48733063
cg15927878	0.0367	0.0394	0.3515	++	0	0.512	1	0.4742	ANG;RNASE4;AL163636.6	14	21151904
cg15572689	0.0395	0.0424	0.3515	++	0	0.135	1	0.7129	ZNF771	16	30418663
cg02719608	-0.0565	0.0606	0.3515	--	0	0.396	1	0.5289	CBX8	17	77776428
cg17010254	0.0356	0.0383	0.3515	++	0	0.035	1	0.852		5	73445334
cg18556345	-0.0338	0.0362	0.3515	--	0	0.675	1	0.4113	CCDC102B;TMX3	18	66382465
cg20729813	-0.0422	0.0452	0.3515	--	0	0.022	1	0.8821	SORCS2	4	7502429
cg16747567	-0.0286	0.0306	0.3515	--	0	0.27	1	0.6033	PCNX	14	71373858
cg12099658	-0.0345	0.037	0.3515	--	56.2	2.282	1	0.1309	MMP16	8	89140340
cg13667234	0.0428	0.0459	0.3515	++	0	0.105	1	0.7457	KANSL1	17	44256396
cg14064503	0.046	0.0494	0.3515	-+	83.8	6.167	1	0.01301	TUB	11	8094152
cg21326881	0.0323	0.0347	0.3515	++	0	0.508	1	0.4762	HP1BP3	1	21114120
cg09126284	-0.0254	0.0272	0.3515	-+	38.6	1.63	1	0.2017	SFXN3	10	102795830
cg07555724	0.0297	0.0319	0.3515	++	0	0.55	1	0.4584		12	95259932
cg24332570	-0.0335	0.036	0.3515	--	68.8	3.209	1	0.07323	ANK3	10	62083027
cg09169764	0.0317	0.034	0.3515	+-	78.6	4.671	1	0.03067	RP11-3B12.3;RP11-3B12.2	7	124904981
cg15207358	0.0306	0.0328	0.3515	+-	0	0.168	1	0.6816	FRMD5	15	44184056
cg08149925	-0.0389	0.0417	0.3515	--	0	0.658	1	0.4172	RP4-816N1.6	12	2915367
cg23367089	-0.0424	0.0455	0.3515	-+	0	0.422	1	0.5158	PTPRN	2	220169805
cg03526776	0.0316	0.0339	0.3515	+-	0	0.079	1	0.7781	TREML2	6	41159608
cg02047702	-0.0324	0.0348	0.3515	--	0	0.071	1	0.7904	SNIP1	1	38019822
cg21762366	-0.0319	0.0343	0.3515	-+	0	0.93	1	0.3349	VASH2	1	213134548
cg10361192	-0.0358	0.0384	0.3515	-+	0	0.133	1	0.7149	RASSF6	4	74474779
cg06579558	0.0343	0.0368	0.3515	+-	0	0.462	1	0.4965	NQO1	16	69745106
cg14312946	-0.0365	0.0392	0.3515	-+	0	0.382	1	0.5364		13	76086755
cg13148496	0.0291	0.0312	0.3515	++	0	0.155	1	0.6939	CDC42BPB	14	103430618
cg01526177	0.0296	0.0318	0.3515	++	0	0.504	1	0.4778		4	9379166
cg03899824	0.0511	0.0548	0.3515	+-	0	0.111	1	0.7395	MIR206	6	52008001
cg12749132	-0.0561	0.0603	0.3515	--	0	0.002	1	0.9619	LOC100132111;C2CD4D	1	151811364
cg20804199	0.0331	0.0355	0.3515	++	0	0.104	1	0.7466	NR4A2	2	157189308
cg26939297	-0.0208	0.0223	0.3515	--	0	0.315	1	0.5747	C16orf79;RP11-304L19.8	16	2261143
cg07177917	-0.0199	0.0214	0.3515	-+	57.6	2.36	1	0.1245	CASZ1	1	10724490
cg01438403	0.0315	0.0338	0.3515	++	0	0.068	1	0.7944	NGFR	17	47575592
cg13785536	-0.0442	0.0474	0.3515	--	0	0.138	1	0.7102	KANK3	19	8408320
cg02421308	-0.0211	0.0227	0.3515	--	0	0.013	1	0.9106	NSMCE1	16	27240670
cg04177689	-0.0301	0.0323	0.3515	--	0	0.032	1	0.8589	TSNARE1	8	143479181
cg14817236	-0.0292	0.0314	0.3515	-+	0	0.523	1	0.4695	LOC101060019;AC007403.2	2	67131528
cg25999015	0.0304	0.0327	0.3515	++	0	0.008	1	0.9269	ZNF575	19	44037866
cg06640776	-0.0504	0.0541	0.3515	--	23.3	1.305	1	0.2534	THUMPD3;RP11-380O24.1;SRGAP3;RP11-58B17.1	3	9404684
cg10283798	0.0287	0.0308	0.3515	-+	83.1	5.917	1	0.015	PCDH9-AS3;PCDH9	13	67551364
cg21845803	0.0372	0.04	0.3515	+-	65.7	2.918	1	0.0876		12	13590311
cg04076526	0.0235	0.0252	0.3515	++	31.7	1.464	1	0.2262	ERICH1-AS1;CTD-3212A4.1	8	909190
cg04452770	0.0286	0.0307	0.3515	+-	0	0.196	1	0.6583		12	53267981
cg04022376	-0.062	0.0665	0.3515	--	0	0.356	1	0.5506	CELF4	18	35066005
cg10221391	-0.0397	0.0426	0.3516	-+	33.6	1.505	1	0.2198	HCG9	6	29945726
cg19652483	-0.0335	0.036	0.3516	+-	81.3	5.345	1	0.02078	FILIP1	6	76191813
cg09085220	-0.0532	0.0571	0.3516	--	34.6	1.53	1	0.2162	C16orf68;METTL22	16	8736433
cg16597253	-0.0293	0.0315	0.3516	--	4	1.041	1	0.3075	RP11-167N24.6	12	95774918
cg23176340	-0.0288	0.031	0.3516	-+	51.2	2.051	1	0.1521	MIR7-2	15	89154196
cg09421092	-0.044	0.0472	0.3516	--	0	0.231	1	0.6311	RPL23A;SNORD42B	17	27047122
cg27345919	-0.026	0.028	0.3516	--	0	0.16	1	0.6892	RP11-454K7.3	14	45837770
cg26442458	-0.0332	0.0356	0.3516	--	0	0.158	1	0.6911	SART1	11	65728985
cg18860868	-0.0385	0.0413	0.3516	--	50.1	2.004	1	0.1569	FBXO21	12	117588951
cg08487574	-0.0293	0.0315	0.3516	--	43.3	1.764	1	0.1841	STK17B	2	197018057
cg26095468	-0.0198	0.0212	0.3516	--	0	0.732	1	0.3923	ZBTB7C	18	45727897
cg25446602	-0.0276	0.0297	0.3516	-+	0	0.413	1	0.5205		14	69281702
cg15796641	0.0229	0.0246	0.3516	++	0	0.748	1	0.3872	SLC26A9	1	205913709
cg20482462	0.031	0.0333	0.3516	++	0	0.245	1	0.6205	LOC400804;RP11-421L10.1	1	221510043
cg03284640	-0.0278	0.0298	0.3516	-+	0	0.526	1	0.4684	CHST15	10	125804060
cg22816911	0.0254	0.0273	0.3516	++	0	0.243	1	0.6218	DDX17	22	38903687
cg24251218	-0.0198	0.0213	0.3516	-+	47.5	1.906	1	0.1674	AMPD3	11	10347429
cg12876009	0.0247	0.0265	0.3516	++	0	0.575	1	0.4482	CARD10	22	37915443
cg05580655	0.0509	0.0547	0.3516	++	0	0.138	1	0.7102	SCHIP1;IQCJ-SCHIP1	3	159481176
cg09777743	-0.0356	0.0382	0.3516	-+	0	0.752	1	0.3859	IKZF2;AC093865.1	2	213886329
cg05351337	-0.0241	0.0259	0.3516	--	0	0.247	1	0.6192		6	156907133
cg09500430	-0.0302	0.0325	0.3516	-+	0	0.369	1	0.5434	ZNF529;AC092295.7	19	37064254
cg19019288	-0.0188	0.0202	0.3516	--	0	0.146	1	0.7024		17	60702928
cg08520423	-0.0939	0.1008	0.3516	-+	0	0.46	1	0.4978	DPEP3	16	68013968
cg10387458	0.0243	0.0261	0.3516	++	0	0.067	1	0.7958	TMED5;CCDC18	1	93645817
cg00354381	-0.0296	0.0317	0.3516	-+	24.2	1.319	1	0.2508	SLC43A3	11	57195187
cg03833789	0.024	0.0258	0.3516	++	0	0.006	1	0.9363	OSBP2;MTMR3	22	31160459
cg20406347	-0.0339	0.0364	0.3516	-+	47.9	1.919	1	0.166	MORN1	1	2288463
cg19622358	-0.033	0.0354	0.3516	--	0	0.004	1	0.9506	FAH	15	80444736
cg15227791	-0.0469	0.0504	0.3516	--	17.6	1.214	1	0.2705	PTPRE	10	129785259
cg17095014	0.053	0.0569	0.3516	++	0	0.688	1	0.407	ARL6IP5	3	69134104
cg07530599	-0.0177	0.019	0.3516	--	0	0.039	1	0.8444	QRICH2	17	74275137
cg24703717	0.0282	0.0303	0.3516	+-	80.1	5.015	1	0.02513	HLA-F	6	29691168
cg04341806	-0.0264	0.0283	0.3516	-+	0	0.139	1	0.7096	LCP1	13	46757395
cg15606031	0.0239	0.0257	0.3516	+-	0	0.394	1	0.5301		10	311252
cg06815357	-0.042	0.0451	0.3516	--	68.8	3.202	1	0.07355	PCNXL2	1	233221543
cg00594148	-0.0237	0.0254	0.3516	--	0	0.009	1	0.9252	SLC12A4;LCAT	16	67979437
cg22798201	0.0417	0.0448	0.3516	-+	95	20.113	1	7.302e-06	GABRA4;GABRB1	4	46995637
cg24729017	-0.0349	0.0375	0.3516	-+	43.4	1.768	1	0.1836	TANC1	2	159962964
cg12684820	0.0226	0.0243	0.3516	+-	0	0.264	1	0.6075	MDS2	1	23917192
cg10812973	-0.0257	0.0276	0.3516	-+	0	0.479	1	0.4887	RP5-1011O1.3;RP5-1011O1.2	1	192498705
cg20049245	-0.0189	0.0203	0.3516	--	0	0.571	1	0.4497	HPCAL1	2	10441655
cg27024739	-0.0364	0.0391	0.3516	-+	0	0.434	1	0.5102	ARHGEF33	2	39175305
cg14761541	0.038	0.0408	0.3516	+-	71.2	3.475	1	0.0623	MAP2K5	15	68053464
cg02820309	-0.0357	0.0383	0.3516	--	75.7	4.112	1	0.04258	OPN3	1	241802556
cg26668462	0.031	0.0333	0.3516	+-	0	0.28	1	0.5967	RGS6;RP3-514A23.2	14	73030149
cg13231954	0.0253	0.0272	0.3516	++	0	0.703	1	0.4018	AC011747.4	2	8724414
cg15802555	0.0357	0.0383	0.3516	++	0	0.086	1	0.7693	MPP2	17	41984994
cg04316526	0.0314	0.0337	0.3516	++	0	0.555	1	0.4562		13	78628464
cg17779831	-0.0756	0.0812	0.3516	--	0	0.383	1	0.5361	C1orf177	1	55271693
cg12429065	-0.0273	0.0293	0.3516	-+	0	0.237	1	0.6262	MB	22	36018612
cg25386393	-0.0295	0.0316	0.3516	-+	0	0.597	1	0.4398		2	220509413
cg25740771	0.0344	0.0369	0.3516	+-	0	0.355	1	0.551	LOC101928767;CTD-2341M24.1	14	86536637
cg02931526	0.0353	0.0379	0.3516	++	0	0.034	1	0.8539	AGAP1	2	237018263
cg25165358	-0.0613	0.0658	0.3516	--	0	0.03	1	0.8625	GALR1	18	74960996
cg14848003	-0.0297	0.0318	0.3516	--	0	0.006	1	0.9408	RP1-46F2.2	12	111375439
cg11153139	-0.0446	0.0478	0.3516	--	0	0.42	1	0.5171	DEFB113	6	49937580
cg05841380	-0.0278	0.0299	0.3516	--	0	0.021	1	0.8849	PVT1	8	128931204
cg12106277	0.0364	0.039	0.3516	++	0	0.001	1	0.975		8	97177319
cg09607287	0.0336	0.036	0.3516	++	0	0.144	1	0.7041	CP	3	148916635
cg09754244	-0.0333	0.0358	0.3516	--	0	0.08	1	0.7771	C12orf66;RPS11P6	12	64614982
cg05145585	0.0327	0.0351	0.3516	+-	26.4	1.358	1	0.2438	AK5	1	78021977
cg22318806	-0.0173	0.0186	0.3516	-+	3.8	1.04	1	0.3078	LTA	6	31540411
cg24871437	-0.0508	0.0545	0.3516	-+	46.4	1.865	1	0.1721	SFMBT2	10	7290492
cg18672986	0.035	0.0375	0.3516	++	0	0.058	1	0.8092	SCN1B	19	35521772
cg20608306	-0.0288	0.031	0.3516	--	0	0.04	1	0.8414	SIK3;AP000936.4	11	116969690
cg20666675	0.0261	0.028	0.3516	++	0	0.559	1	0.4545	GBA	1	155209839
cg02200389	-0.0378	0.0406	0.3516	--	0	0.017	1	0.8948	FARP1	13	99091924
cg12986726	-0.0226	0.0243	0.3516	--	64.5	2.818	1	0.09319	CEBPB	20	48806920
cg21205378	-0.0315	0.0338	0.3516	--	57.5	2.353	1	0.125		13	64418678
cg24399529	-0.0312	0.0335	0.3516	--	56.6	2.305	1	0.129	MIR548H4;TMEM84;LINC00277;RP11-809H16.5	15	69373153
cg23977489	-0.0323	0.0347	0.3516	--	0	0.767	1	0.3812		14	23083219
cg09199848	0.0307	0.033	0.3516	++	46	1.853	1	0.1734	SNORA80;URB1	21	33750733
cg02630510	0.0456	0.0489	0.3516	++	0	0.812	1	0.3676	CAMK2D	4	114655476
cg01310881	-0.0282	0.0303	0.3516	--	60.6	2.538	1	0.1112		12	125383514
cg02596826	0.0473	0.0508	0.3516	+-	27.9	1.387	1	0.2389	THOC1	18	269409
cg05271201	-0.0291	0.0312	0.3516	--	0	0.84	1	0.3595	STAR;RP11-90P5.2	8	38005265
cg05978988	0.0413	0.0443	0.3516	+-	0	0.454	1	0.5004	DDN;RP11-386G11.5	12	49393244
cg02708898	0.0434	0.0465	0.3516	++	0	0.082	1	0.7742	ATP6V1H	8	54755848
cg03743753	-0.0428	0.0459	0.3516	--	0	0.058	1	0.8093	MTHFSD	16	86575852
cg22802111	-0.0501	0.0538	0.3517	-+	0	0.291	1	0.5897	IGSF8	1	160068614
cg12781632	-0.0237	0.0255	0.3517	-+	51.4	2.057	1	0.1515		13	49061160
cg22980150	-0.0441	0.0473	0.3517	--	0	0.985	1	0.321	ECE2	3	183982820
cg00188627	-0.0413	0.0443	0.3517	--	68.1	3.134	1	0.07667	SCHIP1	3	159557779
cg25139234	-0.0254	0.0273	0.3517	--	0	0.012	1	0.9128		1	23983648
cg05955352	0.0284	0.0305	0.3517	++	0	0.768	1	0.3809		6	170754673
cg15665376	0.0172	0.0185	0.3517	+-	0	0.138	1	0.7098	DSCR10;KCNJ15;TMPRSS3	21	39576893
cg21543434	0.0216	0.0232	0.3517	+-	38.6	1.628	1	0.202	OBSCN	1	228475463
cg09938664	0.0406	0.0436	0.3517	+-	89.6	9.586	1	0.001961		11	119662882
cg02523804	-0.0188	0.0202	0.3517	--	0	0.015	1	0.9013	ASS1	9	133341804
cg19420604	-0.025	0.0269	0.3517	-+	0	0.213	1	0.6441	MARCH10	17	60828406
cg18264062	-0.0366	0.0393	0.3517	--	0	0.048	1	0.827	WDR31	9	116102534
cg11066943	0.0191	0.0205	0.3517	++	0	0.131	1	0.7176		9	126104626
cg20707991	-0.0253	0.0272	0.3517	--	0	0.001	1	0.9713	PTPRN2	7	157333949
cg15786353	0.0232	0.0249	0.3517	++	14	1.163	1	0.2808	CLNK	4	10592832
cg27442580	0.051	0.0547	0.3517	++	0	0.046	1	0.8303	MIR548H3	6	97797349
cg16613462	0.039	0.0419	0.3517	++	0	0.142	1	0.7064		9	19472216
cg05465059	-0.0428	0.0459	0.3517	--	0	0.033	1	0.8558	CHST1;RP11-495O11.1	11	45672555
cg20852554	0.0418	0.0449	0.3517	++	0	0.916	1	0.3385	DSCAM-AS1;DSCAM;TMPRSS3	21	41754046
cg14250206	-0.0484	0.052	0.3517	-+	70.9	3.435	1	0.06382	HNRNPUL1	19	41769376
cg14059727	0.0311	0.0334	0.3517	+-	0	0.808	1	0.3687		13	45292791
cg06632759	-0.0397	0.0426	0.3517	--	0	0.403	1	0.5255	ZNF585B	19	37702089
cg08215583	0.0377	0.0405	0.3517	++	0	0.166	1	0.6837	CMAHP	6	25166934
cg26792080	0.0314	0.0337	0.3517	++	0	0.957	1	0.3279	SATB2;AC017096.1	2	200324879
cg05766316	0.0419	0.045	0.3517	+-	33.9	1.514	1	0.2185		1	29057521
cg05012523	-0.0502	0.0539	0.3517	-+	0	0.471	1	0.4927		14	94259000
cg00986047	0.0278	0.0298	0.3517	-+	78.3	4.611	1	0.03177		10	132873657
cg15909016	-0.038	0.0408	0.3517	--	0	0.725	1	0.3946	LOC374443;RP11-705C15.2;RP11-705C15.4	12	9800818
cg06660530	0.0378	0.0406	0.3517	++	50.7	2.029	1	0.1543	MIR124-3;RP5-963E22.4	20	61809911
cg10566776	0.0495	0.0532	0.3517	++	0	0.214	1	0.6436	SNHG11	20	37074185
cg10186254	-0.0309	0.0332	0.3517	--	0	0.217	1	0.6414	NRXN3	14	80267501
cg14135988	-0.0268	0.0287	0.3517	--	0	0.045	1	0.8319	RAB27B	18	52495796
cg24434368	-0.0393	0.0422	0.3517	-+	0	0.672	1	0.4122	ST7;ST7OT4;ST7OT1;ST7-OT4;ST7-AS1	7	116593263
cg06874891	-0.0374	0.0402	0.3517	--	0	0.119	1	0.7305	RBM20	10	112524550
cg15870556	0.0258	0.0278	0.3517	++	0	0.438	1	0.5081	CTD-2081C10.1	5	53116704
cg26370460	0.0219	0.0235	0.3517	+-	83.7	6.15	1	0.01314	CTB-111H14.1	7	106016864
cg13891460	-0.0411	0.0441	0.3517	--	0	0.018	1	0.8926	LINC01135;RP4-794H19.2	1	59289180
cg21889093	-0.0466	0.05	0.3517	--	0	0.707	1	0.4004	MYBBP1A	17	4458812
cg13821770	0.0222	0.0238	0.3517	-+	89.8	9.806	1	0.001739	CERS6	2	169451261
cg01988760	0.047	0.0505	0.3517	++	0	0.083	1	0.7737	LINC01312;TARID;RP4-662A9.2;RP3-323P13.2	6	134168355
cg05157120	0.0275	0.0295	0.3517	++	0	0.659	1	0.417	GALNTL1;RP11-363J20.2	14	69727352
cg05916479	0.0397	0.0427	0.3517	+-	0	0.467	1	0.4941	DOCK4	7	111839144
cg09886858	-0.0279	0.0299	0.3517	--	50.3	2.011	1	0.1561	WNT3	17	44842732
cg00313750	0.0788	0.0846	0.3517	++	0	0.603	1	0.4373	FAM123A	13	25746473
cg20254763	0.0564	0.0606	0.3517	++	0	0.564	1	0.4527		1	175122830
cg13641470	0.0305	0.0328	0.3517	+-	82	5.542	1	0.01857	PACRGL	4	20702377
cg02413568	0.0361	0.0387	0.3517	++	0	0.628	1	0.4282	C8orf38	8	95992009
cg09127764	-0.0406	0.0436	0.3517	--	0	0.461	1	0.4974	STXBP5-AS1;RP11-497D6.4	6	147367780
cg27332878	0.0351	0.0376	0.3517	+-	0	0.222	1	0.6375	ARNT2	15	80765904
cg21924060	-0.0193	0.0207	0.3517	--	19.3	1.239	1	0.2656	PTMS;MLF2	12	6878089
cg26857663	-0.053	0.0569	0.3517	-+	78.8	4.718	1	0.02985		12	115482201
cg02038492	-0.0254	0.0273	0.3517	--	50.9	2.037	1	0.1535	CASKIN1	16	2235025
cg10387807	-0.0253	0.0271	0.3517	--	0	0	1	0.9853	C1orf27;MIR548F1;TPR	1	186344058
cg04022595	0.0224	0.024	0.3517	++	0	0.179	1	0.6719	RP11-574O16.1	2	217860011
cg00544032	0.0357	0.0383	0.3517	++	49.9	1.996	1	0.1577		1	118239410
cg06299427	0.0373	0.0401	0.3517	++	0	0.002	1	0.9641	SDK1	7	4255011
cg26824807	0.0414	0.0445	0.3517	+-	0	0.768	1	0.3807	TRIM27	6	28891448
cg06818514	-0.0363	0.0389	0.3517	-+	50.6	2.024	1	0.1548	SUV420H2	19	55850629
cg03896436	0.0602	0.0646	0.3517	++	0	0.539	1	0.4629		5	141082572
cg05549840	-0.0274	0.0295	0.3517	-+	0	0.651	1	0.4197		2	2854163
cg24649335	0.0352	0.0378	0.3517	+-	0	0.801	1	0.3709	RP11-95M5.1	3	14845410
cg19895736	0.024	0.0258	0.3517	++	57.8	2.367	1	0.1239	WNT9B	17	44946177
cg25600606	-0.0201	0.0216	0.3517	--	0	0.181	1	0.6705	HIPK3	11	33308345
cg13791538	0.0249	0.0267	0.3517	+-	26	1.352	1	0.245	ZNF219;C14orf176	14	21569453
cg00814607	0.0395	0.0424	0.3517	+-	73.6	3.792	1	0.0515	CCDC88A;AC012358.8	2	55536367
cg02282237	-0.027	0.029	0.3517	--	0	0.033	1	0.8566	PRKCH;RP11-902B17.1	14	61788862
cg21206837	0.0253	0.0272	0.3517	++	0	0	1	0.9992	YY1	14	100745123
cg13909775	-0.026	0.0279	0.3517	--	0	0.017	1	0.8949		7	42928520
cg15127806	-0.0297	0.0318	0.3517	-+	23.9	1.313	1	0.2518	MRPL42	12	93861418
cg01360188	0.0377	0.0405	0.3517	+-	4.1	1.043	1	0.3071	RP11-285A1.1;IDH3A	15	78432400
cg11782748	0.0351	0.0377	0.3517	++	0	0.036	1	0.8489	RP11-18H21.2	4	153101117
cg26304141	-0.0592	0.0636	0.3517	--	0	0.013	1	0.9081	KIF3B	20	30865424
cg13224161	-0.0464	0.0498	0.3517	--	0	0.021	1	0.8839	COL11A2	6	33141279
cg01668287	0.0189	0.0203	0.3517	++	0	0.481	1	0.4877	SLC25A42	19	19180202
cg22343429	0.0349	0.0375	0.3517	+-	0	0.137	1	0.7111	PLEK2	14	67879031
cg10225834	-0.0296	0.0318	0.3517	--	0	0	1	0.9869	OLFM2	19	9965490
cg27361369	0.036	0.0386	0.3517	++	0	0.064	1	0.8009	PITPNB	22	28311714
cg25149037	-0.0512	0.0549	0.3517	--	86.8	7.562	1	0.00596		17	39736213
cg04643690	0.0379	0.0407	0.3517	+-	0	0.29	1	0.59	RORA;RP11-219B17.1	15	60907749
cg23002944	0.0441	0.0474	0.3517	+-	59.9	2.492	1	0.1145		5	157083213
cg25731943	-0.0234	0.0251	0.3517	--	0	0.128	1	0.7201	KCNAB1	3	156252078
cg08393037	0.0294	0.0316	0.3517	+-	7.6	1.082	1	0.2982	RP11-417L19.2	12	132348488
cg15031409	-0.0185	0.0198	0.3517	+-	84	6.245	1	0.01245	CASZ1	1	10723630
cg06876648	0.0306	0.0329	0.3517	++	0	0.041	1	0.8388	HRNBP3;RBFOX3	17	77181544
cg09934399	-0.0459	0.0492	0.3517	--	0	0.006	1	0.9369	CCDC130	19	13858064
cg14363932	-0.0246	0.0265	0.3517	-+	0	0.362	1	0.5476	C21orf29;KRTAP10-5	21	46001928
cg04738447	-0.0264	0.0284	0.3517	--	30.7	1.442	1	0.2297	WDR90;MSLN	16	708575
cg05676959	-0.0258	0.0277	0.3518	--	0	0.618	1	0.4318	USP5	12	6972994
cg26581449	-0.0221	0.0237	0.3518	-+	0	0.527	1	0.4679		15	89285805
cg10744248	0.0288	0.031	0.3518	+-	0	0.701	1	0.4024		7	76009385
cg15619011	0.0347	0.0373	0.3518	++	0	0.201	1	0.6537	PTPRD	9	10366759
cg20912874	-0.0243	0.0261	0.3518	-+	0	0.786	1	0.3754	BAI1	8	143589448
cg10942903	0.0516	0.0554	0.3518	+-	61.9	2.628	1	0.105	PTH1R	3	46933972
cg20203365	-0.0318	0.0342	0.3518	-+	70.5	3.389	1	0.06564	EHD3	2	31470490
cg00104303	-0.0219	0.0236	0.3518	--	0	0.002	1	0.9636	ANKRD11;RP1-168P16.2	16	89477291
cg16886232	-0.0306	0.0328	0.3518	--	0	0.107	1	0.7438	RAB11FIP4	17	29752534
cg09862200	0.0196	0.021	0.3518	++	0	0.012	1	0.9143	C2orf72	2	231906079
cg09390708	0.0351	0.0378	0.3518	++	6.3	1.068	1	0.3015		16	21675205
cg23601095	-0.0481	0.0516	0.3518	-+	0	0.312	1	0.5767	HIST1H3D	6	26197514
cg17198433	-0.0326	0.0351	0.3518	--	0	0.897	1	0.3435	CYP2U1;RP11-286E11.1	4	108870041
cg18761739	-0.0425	0.0456	0.3518	--	0	0.987	1	0.3204	NDRG3	20	35374886
cg00792789	-0.0335	0.036	0.3518	-+	0	0.819	1	0.3655		3	65231041
cg25396370	0.0332	0.0357	0.3518	+-	0	0.223	1	0.6368	BCL2L13	22	18121258
cg25779690	-0.0249	0.0268	0.3518	--	38	1.612	1	0.2042	RAB5B	12	56385212
cg00648452	-0.0223	0.0239	0.3518	--	0	0.266	1	0.6062	RP11-482E14.1	10	3537285
cg07391265	0.0195	0.021	0.3518	++	0	0.212	1	0.6449	PREX1	20	47369564
cg07938642	0.0357	0.0383	0.3518	++	0	0.001	1	0.9806	PDE4C	19	18338579
cg05893924	-0.04	0.043	0.3518	--	0	0.066	1	0.7972	CCDC155	19	49894892
cg08768048	0.043	0.0462	0.3518	++	0	0.033	1	0.855	RSPO2	8	109043162
cg12077698	-0.0327	0.0351	0.3518	--	20.5	1.257	1	0.2621	TRIM62	1	33629024
cg06464753	0.0313	0.0336	0.3518	+-	69.2	3.245	1	0.07164	EYA2	20	45574574
cg26928799	-0.0156	0.0167	0.3518	+-	74.9	3.983	1	0.04595		17	76340915
cg26529556	-0.0305	0.0327	0.3518	-+	0	0.409	1	0.5227	SNORD104;SNORA76	17	62223225
cg07578825	-0.027	0.029	0.3518	--	0	0.031	1	0.8605	DNMT1	19	10252415
cg08826264	0.0298	0.032	0.3518	+-	0	0.101	1	0.7509	TRDMT1	10	17243826
cg06087493	-0.0371	0.0399	0.3518	-+	65.6	2.911	1	0.08798	DNM3-IT1;DNM3	1	171832884
cg21422909	-0.0305	0.0328	0.3518	--	0	0.343	1	0.5581	IFI6;RP11-288L9.4	1	27995811
cg04293930	0.0272	0.0292	0.3518	++	0	0.082	1	0.775	TULP1;TEAD3	6	35465845
cg20222521	0.0291	0.0313	0.3518	++	0	0.001	1	0.9759	BRD2;HLA-DMA;BRD2-IT1	6	32937347
cg14100184	-0.0449	0.0483	0.3518	--	0	0.062	1	0.8041	GNG13	16	851298
cg00744433	-0.0391	0.042	0.3518	--	0	0.898	1	0.3434	CXADR	21	18884067
cg10836125	-0.0296	0.0318	0.3518	--	0	0.455	1	0.5001	TMEM229B	14	67940425
cg09672113	0.0299	0.0321	0.3518	++	0	0.012	1	0.9117	AARSD1;PTGES3L-AARSD1	17	41116606
cg12475905	0.0562	0.0603	0.3518	++	11.3	1.128	1	0.2882	CARTPT	5	71014651
cg14562532	-0.028	0.0301	0.3518	--	0	0.614	1	0.4334		10	69845880
cg13848578	0.0566	0.0608	0.3518	++	0	0.596	1	0.4402	C3	19	6699474
cg01422274	0.0348	0.0373	0.3518	+-	57.9	2.376	1	0.1232	TSPAN4	11	849088
cg01179580	0.0382	0.041	0.3518	++	74.8	3.962	1	0.04655	GLTP;RP1-7G5.6	12	110318367
cg16533864	-0.0189	0.0203	0.3518	-+	0	0.798	1	0.3717	FAM120A	9	96267020
cg03929747	0.0253	0.0272	0.3518	+-	15	1.176	1	0.2782	E4F1	16	2282618
cg07622193	-0.0285	0.0306	0.3518	--	0	0.282	1	0.5955	POU2F2	19	42701920
cg01953521	-0.0339	0.0364	0.3518	+-	71.3	3.484	1	0.06195	SNORD115-21;SNORD115-15;SNHG14	15	25452838
cg15173196	0.0563	0.0604	0.3518	++	67.7	3.096	1	0.07851	UBE2T	1	202311278
cg17674418	-0.0196	0.021	0.3518	-+	38.7	1.631	1	0.2016	HTRA3	4	8304222
cg04390470	0.0321	0.0345	0.3518	++	0	0.061	1	0.8053	IFT80	3	160102613
cg10997248	0.0254	0.0273	0.3518	++	54.4	2.191	1	0.1388	FXYD2;RP11-728F11.6	11	117699019
cg24542667	-0.0278	0.0298	0.3518	--	0	0.007	1	0.9317		1	43209606
cg04053602	-0.0301	0.0323	0.3518	+-	80.6	5.157	1	0.02315	VSIG10	12	118520181
cg18468842	0.0175	0.0188	0.3518	++	0	0.182	1	0.6699	TP53RK;SLC13A3	20	45313109
cg24026974	0.0309	0.0331	0.3518	-+	84.1	6.281	1	0.01221	C3orf75	3	47551870
cg12002745	-0.0199	0.0214	0.3518	--	0	0.135	1	0.7135		8	124179875
cg17614403	-0.0333	0.0358	0.3518	-+	0	0.314	1	0.5752		8	127460996
cg07940283	-0.0447	0.048	0.3518	--	0	0.005	1	0.9464	RPS3A	4	152020248
cg18772109	-0.0215	0.0231	0.3518	--	0	0.052	1	0.8194		5	6348914
cg12994591	0.0337	0.0362	0.3518	++	0	0.047	1	0.8293		8	96975932
cg10576392	-0.0326	0.035	0.3518	-+	0	0.856	1	0.355		16	65759562
cg14008593	-0.027	0.029	0.3518	-+	0	0.515	1	0.4728	TTLL10	1	1117473
cg02532928	-0.0147	0.0157	0.3518	--	0	0.142	1	0.7059	CCL22	16	57391800
cg02477838	0.0429	0.0461	0.3518	++	0	0.539	1	0.4627		6	1136654
cg11700221	-0.0231	0.0248	0.3518	-+	0	0.846	1	0.3578	ANTXRL	10	47657286
cg07751698	-0.0276	0.0297	0.3518	-+	0	0.266	1	0.6061	MECOM	3	168864125
cg23532828	-0.0404	0.0434	0.3518	+-	82.5	5.715	1	0.01682	VSTM1	19	54544119
cg05986680	-0.0417	0.0448	0.3518	-+	15.8	1.188	1	0.2757	MTIF2	2	55496552
cg08834819	-0.0358	0.0385	0.3518	-+	20.3	1.255	1	0.2627	ARHGEF39;C9orf100	9	35666221
cg16365663	0.0278	0.0299	0.3518	++	0	0.041	1	0.8404	RNF11	1	51705878
cg00524400	-0.0463	0.0497	0.3518	-+	0	0.039	1	0.8436	NRL	14	24550231
cg18864164	0.0322	0.0346	0.3518	++	0	0.056	1	0.8126	MIR2110;C10orf118	10	115934049
cg00757413	0.0249	0.0267	0.3519	+-	68.7	3.193	1	0.07394	SLC2A8	9	130160153
cg12007977	0.0172	0.0184	0.3519	+-	20.3	1.255	1	0.2626	MVP;PAGR1;AC009133.20;AC009133.12;C16orf53;CTD-2574D22.6	16	29831109
cg20832643	0.0291	0.0312	0.3519	+-	64.8	2.84	1	0.09196	TRAF3IP2-AS1	6	111873828
cg10796305	-0.0391	0.042	0.3519	-+	0	0.165	1	0.6842	RP11-379J13.2	11	97814572
cg21108232	0.054	0.058	0.3519	++	44.4	1.798	1	0.18	TMEM219	16	29973170
cg01221209	0.0439	0.0472	0.3519	++	0	0.711	1	0.399		5	554886
cg16090433	0.0366	0.0393	0.3519	+-	0	0.138	1	0.71	RAPGEF5	7	22296521
cg25818609	0.0281	0.0302	0.3519	++	0	0.089	1	0.7658		4	1157082
cg11266624	-0.023	0.0247	0.3519	--	32.5	1.481	1	0.2236		13	43571711
cg19183833	0.0296	0.0318	0.3519	++	13.7	1.158	1	0.2818	FASN	17	80042014
cg19535509	0.0248	0.0266	0.3519	++	0	0.684	1	0.4081	UBASH3B	11	122531954
cg21146912	-0.0393	0.0422	0.3519	-+	3.5	1.036	1	0.3087	TLK1	2	172016068
cg23229205	-0.0373	0.04	0.3519	--	0	0.212	1	0.6452	AKAP13	15	86014243
cg09487985	-0.0357	0.0384	0.3519	--	47.8	1.917	1	0.1662		12	34484805
cg07764679	0.0167	0.0179	0.3519	+-	0	0.313	1	0.5755	GPAT2	2	96691661
cg20592124	0.036	0.0387	0.3519	+-	0	0.683	1	0.4085	CEP68	2	65290738
cg13155790	-0.033	0.0355	0.3519	--	6.8	1.073	1	0.3002	RP11-16B9.1	15	62126864
cg26525127	-0.0379	0.0407	0.3519	-+	0	0.66	1	0.4165	ECEL1	2	233350365
cg18883476	-0.0918	0.0986	0.3519	--	0	0.049	1	0.8255	DPP6	7	153952268
cg27307206	-0.0419	0.045	0.3519	--	0	0.008	1	0.9277	AKT3	1	244013727
cg25891303	-0.0161	0.0172	0.3519	--	0	0.682	1	0.409	GPRC5C	17	72426083
cg12236702	-0.0226	0.0243	0.3519	-+	0	0.247	1	0.6189		11	123122685
cg07094169	0.0499	0.0536	0.3519	+-	0	0.925	1	0.3361	SRGAP3	3	9145975
cg20256375	0.0757	0.0813	0.3519	++	0	0.548	1	0.4592		13	112730681
cg11737856	-0.0202	0.0217	0.3519	--	71.2	3.47	1	0.06248	FAM227A;RP1-199H16.5	22	39024644
cg11862874	-0.0385	0.0413	0.3519	-+	0	0.318	1	0.5726	UGGT1	2	128936952
cg19950817	0.0274	0.0294	0.3519	++	0	0.037	1	0.8468	ARHGEF10	8	1891805
cg05442731	0.0183	0.0197	0.3519	++	57.3	2.341	1	0.126		12	110687347
cg08411422	-0.0326	0.035	0.3519	--	0	0.045	1	0.832	LENG8;LENG8-AS1	19	54960947
cg24084564	-0.0232	0.0249	0.3519	--	0	0.087	1	0.7684		19	39892799
cg09022584	0.0617	0.0663	0.3519	++	0	0	1	0.9864	TMEM51	1	15541956
cg20217034	-0.0426	0.0457	0.3519	-+	69.1	3.236	1	0.07203	KDSR	18	61035233
cg02227812	-0.0347	0.0372	0.3519	--	0	0.203	1	0.6526	CTIF	18	46323217
cg20097268	-0.0313	0.0336	0.3519	--	0	0.267	1	0.6052	HBXIP;RP11-225L12.2	1	110950612
cg08655664	0.0206	0.0222	0.3519	++	0	0.212	1	0.6453	SPIRE2	16	89921909
cg17108285	0.0257	0.0276	0.3519	++	15.2	1.18	1	0.2774	AC019118.2	2	2937468
cg03455641	0.0351	0.0377	0.3519	+-	0	0.437	1	0.5086	SNX8	7	2354203
cg12110889	0.0332	0.0357	0.3519	++	0	0.076	1	0.7822	CFAP221;AC069154.2	2	120317588
cg01815907	-0.0379	0.0407	0.3519	-+	49.1	1.965	1	0.161	CABIN1	22	24551900
cg05256767	0.0351	0.0377	0.3519	++	42.8	1.747	1	0.1862	LARGE	22	34224743
cg08359956	0.0343	0.0368	0.3519	++	0	0.017	1	0.8957	TMEM176B;TMEM176A	7	150498205
cg04056542	-0.0388	0.0417	0.3519	--	0	0.032	1	0.8572	HNRNPUL2;TTC9C;RP11-831H9.16	11	62495784
cg18621311	-0.0367	0.0394	0.3519	-+	30.6	1.441	1	0.23	LRRFIP1	2	238600836
cg22869755	-0.0247	0.0265	0.3519	--	0	0.014	1	0.9044	FNTB;CHURC1-FNTB	14	65469716
cg18049904	0.0316	0.0339	0.3519	+-	43.8	1.778	1	0.1824	CDH2;AC015933.2	18	25533534
cg17431888	-0.022	0.0236	0.3519	-+	0	0.369	1	0.5435	LAMC2	1	183203863
cg03717057	-0.0328	0.0352	0.3519	--	0	0	1	0.9971	SNX10	7	26404734
cg06959969	0.0402	0.0432	0.3519	++	0	0.094	1	0.7588	ABLIM2	4	8047900
cg13087070	-0.0282	0.0302	0.3519	-+	8.3	1.091	1	0.2963		1	39047754
cg13148921	-0.0433	0.0465	0.3519	--	0	0.972	1	0.3241	ARNT2;RP11-379K22.2	15	80853140
cg07628185	-0.0355	0.0382	0.3519	+-	85.5	6.888	1	0.008679	COG4	16	70516599
cg01094564	0.0373	0.0401	0.3519	+-	79.5	4.877	1	0.02722	ART5	11	3663198
cg15482230	-0.0281	0.0302	0.3519	--	0	0.285	1	0.5936	PABPN1L	16	88933206
cg20751012	-0.0239	0.0257	0.3519	--	0	0.075	1	0.7843	GPD1L	3	32195650
cg01042618	0.0205	0.022	0.3519	+-	0	0.117	1	0.7319	RUFY4;CXCR2P1	2	218931782
cg10269439	0.0377	0.0405	0.3519	++	0	0.31	1	0.5777	IL1F7;IL37	2	113670582
cg11523984	0.0176	0.0189	0.3519	++	0	0.002	1	0.9667	UGT1A6;UGT1A8;UGT1A10;UGT1A9;UGT1A7;AC114812.8	2	234602272
cg11766154	0.0419	0.045	0.3519	++	0	0.061	1	0.8057	CASC5	15	40884965
cg06213564	-0.0395	0.0424	0.3519	-+	58.9	2.433	1	0.1188	ACSF3	16	89177807
cg19922824	-0.0371	0.0398	0.3519	-+	46.4	1.866	1	0.1719	ZNF564;CTD-2192J16.17;CTD-2192J16.11	19	12663228
cg23454082	-0.0358	0.0385	0.3519	-+	0	0.177	1	0.6741	RTN4	2	55266232
cg26195583	-0.037	0.0398	0.3519	-+	0	0.965	1	0.3259		4	41869348
cg24124520	0.0282	0.0303	0.3519	+-	0	0.249	1	0.6175		20	2226958
cg25378818	0.026	0.0279	0.3519	++	0	0.059	1	0.808	POU2F1	1	167189899
cg08538385	-0.0308	0.0331	0.3519	--	0	0.088	1	0.7668	ZFAND3	6	38110088
cg18500368	-0.0616	0.0662	0.3519	--	0	0.041	1	0.8404	RPL41	12	56509603
cg13935079	0.0364	0.0391	0.3519	+-	12	1.136	1	0.2865	KDM4C	9	7080869
cg23640925	-0.0219	0.0235	0.3519	-+	0	0.381	1	0.5371	RP4-773N10.4;RP4-773N10.5	1	110599679
cg13222706	-0.0223	0.024	0.3519	--	58.3	2.398	1	0.1215		13	44363830
cg03793818	-0.0375	0.0403	0.3519	--	0	0.415	1	0.5192		8	19727952
cg16969025	-0.0451	0.0485	0.3519	--	0	0.018	1	0.8921		11	104621250
cg11919692	-0.0196	0.0211	0.3519	--	19.1	1.237	1	0.2661		1	26343868
cg08785078	0.0365	0.0392	0.3519	+-	0	0.814	1	0.3669	TRAV8-2	14	22314516
cg01347453	-0.0277	0.0297	0.352	-+	84.9	6.637	1	0.009988		1	59369309
cg12761144	0.0556	0.0598	0.352	+-	0	0.206	1	0.65		13	107448853
cg22920954	-0.0301	0.0324	0.352	-+	80	4.999	1	0.02536	NCRNA00159	21	33452584
cg00153412	-0.0303	0.0326	0.352	--	65.6	2.909	1	0.08808	PACSIN2	22	43312196
cg27147232	0.0325	0.0349	0.352	++	0	0.015	1	0.9018	SFMBT2	10	7212826
cg20661080	0.0299	0.0322	0.352	++	0	0.265	1	0.6064	RP11-451H23.3	5	180111966
cg01786488	0.03	0.0323	0.352	++	0	0.005	1	0.9424	MUSK	9	113563442
cg17810126	0.0521	0.0559	0.352	+-	0	0.972	1	0.3241		17	35183053
cg03403910	0.0307	0.033	0.352	++	0	0.058	1	0.8098	CA8	8	61172780
cg15436505	-0.0264	0.0283	0.352	--	0	0.209	1	0.6474	ARHGEF7	13	111927956
cg23073857	0.0379	0.0407	0.352	++	0	0.195	1	0.659	ZNF664-FAM101A;RP11-522N14.1	12	124711254
cg07988052	0.0382	0.0411	0.352	+-	55.3	2.236	1	0.1348		7	94191083
cg04613847	-0.0358	0.0384	0.352	--	0	0.004	1	0.9473	MAP3K13	3	185139899
cg17276853	0.0387	0.0416	0.352	+-	40.1	1.669	1	0.1964	TMEM132E	17	32964596
cg01614237	0.0822	0.0884	0.352	++	0	0.882	1	0.3477		4	6660771
cg21158184	-0.0486	0.0522	0.352	--	33.3	1.5	1	0.2206	RNU6-71P;DST	6	56349663
cg11284842	-0.0449	0.0482	0.352	--	0	0.753	1	0.3854		5	92931817
cg16000504	-0.0264	0.0284	0.352	--	0	0.824	1	0.364	ZNF385D	3	21706663
cg23704111	0.0469	0.0504	0.352	++	0	0.03	1	0.8635	AC010967.3;AC010967.2	2	53090206
cg27187222	0.0211	0.0227	0.352	++	0	0.043	1	0.8351	SDK1	7	4168046
cg09076877	-0.0261	0.0281	0.352	-+	0	0.228	1	0.6332	CDH15	16	89246999
cg10923346	-0.04	0.043	0.352	-+	0	0.298	1	0.5854	PFKFB3	10	6186794
cg16267011	-0.019	0.0205	0.352	-+	0	0.884	1	0.3472	CGN	1	151491836
cg24230185	0.0324	0.0348	0.352	+-	0	0.357	1	0.5502	C10orf76	10	103698992
cg02470287	-0.035	0.0376	0.352	-+	31.9	1.468	1	0.2257	XKR6	8	10823068
cg11643040	0.021	0.0226	0.352	+-	43.5	1.769	1	0.1835	PVRL2	19	45361327
cg06385227	0.0374	0.0402	0.352	++	0	0	1	0.9906	EN2	7	155252201
cg06055086	0.0217	0.0233	0.352	+-	22.3	1.287	1	0.2567	ZFPM2	8	106539890
cg10923246	-0.0473	0.0508	0.352	--	0	0.374	1	0.541	SLC3A2	11	62649102
cg03103218	0.0326	0.035	0.352	++	0	0.563	1	0.4529	MACROD1;RP11-21A7A.2	11	63828672
cg17194590	0.0328	0.0353	0.352	++	53.3	2.139	1	0.1436	U6;RP11-410A13.3	12	96186769
cg07117760	0.0394	0.0423	0.352	+-	0	0.68	1	0.4095	SMARCA5-AS1;SMARCA5	4	144436296
cg07651080	-0.031	0.0333	0.352	--	0	0.227	1	0.634	ROBO2	3	77145918
cg02465215	-0.0257	0.0276	0.352	--	21.2	1.268	1	0.2601		3	193571553
cg01749500	0.0224	0.0241	0.352	+-	0	0.714	1	0.3982	DPEP2;DUS2L	16	68027075
cg12776886	0.0318	0.0342	0.352	++	0	0.032	1	0.858		4	146342000
cg13580991	0.0365	0.0392	0.352	++	49.1	1.963	1	0.1612	CNTN4	3	2907919
cg21876760	0.0218	0.0234	0.352	++	55.9	2.266	1	0.1322	ABTB2	11	34230092
cg27511169	0.0452	0.0486	0.352	++	0	0.019	1	0.8904	GOLSYN;SYBU	8	110704116
cg07514654	0.0452	0.0485	0.352	+-	9.6	1.106	1	0.2929	AC006372.4	7	157258062
cg16352624	-0.029	0.0312	0.352	--	0	0.006	1	0.9405	AXIN2	17	63557228
cg18227160	-0.0278	0.0298	0.352	+-	73.4	3.757	1	0.05258		1	238572907
cg11942548	0.0321	0.0345	0.352	++	0	0.131	1	0.7179	FGF9	13	22248814
cg10564924	0.0256	0.0275	0.352	+-	0	0.309	1	0.5785	TAS1R1	1	6633209
cg26303861	-0.0425	0.0457	0.352	-+	0	0.229	1	0.6324	DDOST	1	20988122
cg14411631	-0.0186	0.02	0.352	--	0	0.006	1	0.9373	SHROOM3	4	77661768
cg16053005	-0.0522	0.0561	0.352	-+	0	0.526	1	0.4682		4	13300500
cg24929172	0.0333	0.0358	0.352	++	0	0.007	1	0.9345		17	8651153
cg24481606	0.0296	0.0318	0.352	+-	0	0.454	1	0.5004		6	170408669
cg14032502	-0.0425	0.0457	0.352	-+	7.2	1.077	1	0.2993	PRRC1	5	126882072
cg12071455	0.0189	0.0203	0.352	+-	86.6	7.438	1	0.006384	LAMP1	13	113957767
cg18307303	-0.0196	0.021	0.352	--	0	0.008	1	0.9293	IL12B;AC008697.1	5	158757456
cg08335854	-0.0272	0.0292	0.3521	-+	69.9	3.328	1	0.06812	LOC285696;BASP1;AC091878.1	5	17216368
cg13826070	0.0448	0.0481	0.3521	++	0	0.036	1	0.8503		6	75792781
cg26150533	-0.0401	0.0431	0.3521	-+	0	0.319	1	0.572	FABP4;RP11-157I4.4	8	82396069
cg17126933	-0.0345	0.0371	0.3521	-+	67.6	3.089	1	0.07881	POLR2D	2	128615846
cg19948367	-0.0314	0.0337	0.3521	--	0	0.151	1	0.6972	PLCE1	10	95820800
cg21697512	0.025	0.0269	0.3521	+-	0	0.979	1	0.3224	CD34	1	208081541
cg19134625	0.0367	0.0395	0.3521	+-	48.3	1.936	1	0.1641	C2orf69;AC073043.1	2	200775847
cg17588983	-0.0206	0.0221	0.3521	--	0	0.012	1	0.9116	SNORD100;SNORA33;RPS12	6	133137467
cg09656020	-0.0372	0.0399	0.3521	-+	0	0.474	1	0.491	GREM1	15	33009409
cg10892655	0.0398	0.0428	0.3521	++	35.5	1.55	1	0.2131	ACSS3;RP11-543H12.1	12	81520234
cg20298199	-0.0308	0.0331	0.3521	-+	0	0.701	1	0.4024	AHDC1	1	27874568
cg06049452	0.0204	0.0219	0.3521	++	0	0.076	1	0.7828	CHMP4B	20	32432074
cg11122968	0.0242	0.026	0.3521	++	27.5	1.379	1	0.2402	CD33	19	51727295
cg22980483	-0.0414	0.0445	0.3521	--	0	0.038	1	0.8457	CTNNA2	2	80023725
cg00034604	0.0455	0.0489	0.3521	+-	0	0.613	1	0.4336	RGS20	8	54787585
cg03361789	0.0269	0.0289	0.3521	++	0	0.045	1	0.8326	EVPL	17	74005651
cg10644073	-0.0373	0.0401	0.3521	--	51.7	2.07	1	0.1502	AKAP13	15	86018136
cg22724430	-0.0394	0.0423	0.3521	--	58.9	2.433	1	0.1188	LRRC28	15	99874024
cg14384930	-0.0252	0.0271	0.3521	--	0	0.91	1	0.3401	SHB;RP11-613M10.9	9	38000175
cg14645599	0.0496	0.0533	0.3521	++	0	0.122	1	0.7272	OLFM2	19	9996200
cg14677531	0.0295	0.0317	0.3521	++	0	0.379	1	0.5381		1	230426148
cg22935149	-0.0472	0.0507	0.3521	-+	0	0.637	1	0.4246	KCNJ4	22	38851884
cg16747999	-0.0284	0.0306	0.3521	-+	0	0.625	1	0.4293	ESRP1;RP11-22C11.2	8	95653174
cg17989667	0.0242	0.026	0.3521	++	0	0.001	1	0.9693		22	44790351
cg25247351	0.0403	0.0433	0.3521	+-	28.9	1.406	1	0.2357	HLA-DMB	6	32908794
ch.12.2284240F	-0.0272	0.0292	0.3521	--	55.2	2.231	1	0.1352	PTPN11;RP1-66E7.1	12	112934004
cg23956737	0.0515	0.0553	0.3521	+-	0	0.758	1	0.3839	CADPS2	7	122525974
cg08550839	-0.0258	0.0277	0.3521	--	0	0.74	1	0.3898	FXYD1;FXYD7;LGI4	19	35633553
cg01146879	-0.0474	0.051	0.3521	-+	81	5.265	1	0.02176	RP11-733D4.1	10	45098623
cg16786154	-0.0245	0.0263	0.3521	--	0	0.021	1	0.8852	HCAR1	12	123205797
cg19299940	0.0217	0.0233	0.3521	++	0	0.002	1	0.9649	RGL4;GUSBP11	22	24031725
cg11504635	-0.0299	0.0321	0.3521	--	0	0.439	1	0.5076	ABCA1;RP11-217B7.2	9	107690580
cg10909026	0.0251	0.0269	0.3521	++	0	0.243	1	0.622		12	47788343
cg11244960	0.0277	0.0298	0.3521	++	0	0.094	1	0.7597	TRAPPC9	8	140760922
cg01444677	0.0675	0.0725	0.3521	+-	0	0.178	1	0.6727	DPP6;AC006019.3	7	153751298
cg24820154	0.0264	0.0284	0.3521	++	0	0.054	1	0.8171		5	68007240
cg19049316	0.0431	0.0463	0.3521	++	0	0.187	1	0.6652	FHIT	3	61237063
cg17648103	0.0396	0.0425	0.3521	+-	0	0.467	1	0.4944	FBXO3;RP11-646J21.5	11	33796228
cg10871504	0.0355	0.0382	0.3521	++	17.9	1.218	1	0.2697	TET3	2	74332729
cg16371860	-0.0245	0.0264	0.3521	--	21.5	1.273	1	0.2592	TMPRSS2;TMPRSS3	21	42880448
cg26131115	0.037	0.0398	0.3521	++	0	0.494	1	0.4821	ZFHX2;RP11-66N24.4	14	24020191
cg18182587	0.029	0.0311	0.3521	+-	49.1	1.963	1	0.1612	MARCH10	17	60881660
cg08721076	0.0591	0.0635	0.3521	+-	0	0.589	1	0.4427	DLX2;AC104801.1	2	172967670
cg06900068	-0.0239	0.0256	0.3521	--	0	0.844	1	0.3582	PADI2	1	17426323
cg21926804	0.0386	0.0415	0.3521	++	0	0.099	1	0.7533	C8orf74;RP1L1	8	10555382
cg21952686	-0.0266	0.0286	0.3521	--	0	0.056	1	0.8129	ARHGEF5	7	144076774
cg24876069	0.036	0.0387	0.3521	+-	21.7	1.278	1	0.2584	CP	3	148916713
cg06874896	-0.0152	0.0164	0.3521	--	0	0.041	1	0.8401	LINC01565;C3orf27	3	128294930
cg22659049	0.0434	0.0466	0.3521	++	0	0	1	0.997	LIMCH1	4	41646672
cg21209691	0.0281	0.0302	0.3521	++	0	0.045	1	0.8326	TJP2	9	71837449
cg09367970	0.0371	0.0399	0.3521	++	26.1	1.353	1	0.2447	RAD51AP1;C12orf4	12	4647848
cg07830086	-0.0216	0.0232	0.3521	--	0	0.038	1	0.845	KCNN1	19	18107778
cg01797224	-0.0317	0.0341	0.3521	--	53.7	2.16	1	0.1416	AGR2	7	16851442
cg18786772	0.03	0.0323	0.3521	++	0	0.018	1	0.8933	TRPM1	15	31362018
cg04226815	-0.0507	0.0545	0.3521	--	0	0.543	1	0.4612	FAM189B	1	155225342
cg24680852	-0.0418	0.0449	0.3521	-+	0	0.171	1	0.6795	TCF3	19	1653131
cg13745201	-0.0361	0.0388	0.3521	-+	47	1.887	1	0.1695		3	14644237
cg07597640	-0.0405	0.0436	0.3521	--	0	0.243	1	0.6224	SLC35F5	2	114478000
cg10908546	-0.0207	0.0223	0.3521	--	0	0.061	1	0.8043	RP11-108K3.1	15	51479693
cg13638321	-0.0189	0.0203	0.3521	-+	71.3	3.486	1	0.06188		7	2708180
cg02845656	-0.0264	0.0284	0.3521	--	0	0.097	1	0.756		18	12782154
cg12375561	0.0203	0.0218	0.3521	++	0	0.082	1	0.7742	RP11-71G7.1	3	176351898
cg09943980	-0.0199	0.0214	0.3521	--	0	0.041	1	0.8389	SEMA4A	1	156118385
cg25959131	-0.05	0.0537	0.3521	--	0	0	1	0.9899	DOCK3	3	50855436
cg02235429	0.0266	0.0286	0.3521	+-	0	0.304	1	0.5813	GCNT2	6	10618573
cg14841828	0.0988	0.1062	0.3521	+-	44.8	1.811	1	0.1784	BCL11B;AL109767.1	14	99729088
cg13359031	-0.0362	0.0389	0.3521	--	61.9	2.623	1	0.1053	PPP1R12B	1	202317382
cg15490703	-0.0406	0.0437	0.3521	--	0	0.007	1	0.9333	EFNA2;MUM1	19	1295624
cg25254587	0.0482	0.0518	0.3521	++	0	0.869	1	0.3511		7	15143963
cg21890091	0.0284	0.0305	0.3521	++	0	0.462	1	0.4965	GALNT18	11	11404770
cg27034395	0.0256	0.0275	0.3521	++	0	0.015	1	0.9026	CTD-2588J1.1	8	134783614
cg11772013	-0.0301	0.0323	0.3521	--	0	0.264	1	0.6076	SPDEF	6	34512253
cg23317818	0.0427	0.0459	0.3521	++	20.9	1.264	1	0.2609	MYO1B	2	192252001
cg00771081	0.0276	0.0296	0.3521	+-	0	0.564	1	0.4528	RP11-126L15.4;SLC12A9	7	100447293
cg10255322	0.0284	0.0305	0.3521	+-	0	0.338	1	0.5608	TUBE1	6	112406721
cg00753739	0.0346	0.0371	0.3521	+-	48.8	1.953	1	0.1622	USP6NL	10	11653489
cg21736186	0.0432	0.0465	0.3521	++	69.4	3.269	1	0.0706	DIS3L2	2	232826186
cg18689942	-0.0247	0.0266	0.3521	--	61.3	2.583	1	0.108		1	158071946
cg08711067	0.0305	0.0328	0.3521	+-	0	0.126	1	0.723	RAB19;SLC37A3	7	140103737
cg05104686	-0.0255	0.0274	0.3521	--	0	0.013	1	0.9106	DDRGK1	20	3172237
cg14053276	-0.0338	0.0363	0.3521	-+	22.7	1.293	1	0.2554	PIFO;C1orf88	1	111888517
cg19226080	0.0486	0.0522	0.3522	++	0	0.583	1	0.4451	LOC401127;RP11-472B18.1	4	39480565
cg11672479	0.0393	0.0422	0.3522	+-	0	0.364	1	0.5462	FAM53C;RP11-256P1.1	5	137683379
cg03949391	-0.0509	0.0548	0.3522	--	0	0.293	1	0.5882	PTGFR	1	78956845
cg15399174	0.0436	0.0469	0.3522	+-	0	0.177	1	0.6736		15	28349794
cg17615052	-0.0239	0.0257	0.3522	-+	0	0.94	1	0.3322		4	12117897
cg09618407	-0.0284	0.0306	0.3522	-+	0	0.308	1	0.5792	ATP2C2	16	84440696
cg11237636	0.0209	0.0225	0.3522	++	0	0.008	1	0.9309	FAM53B;RP11-12J10.3	10	126380541
cg27190024	0.038	0.0408	0.3522	+-	0	0.757	1	0.3844	COL1A2	7	94034528
cg22514229	0.0229	0.0246	0.3522	++	0	0.709	1	0.3998	BCAR3	1	94118054
cg06879534	0.0425	0.0457	0.3522	+-	0	0.649	1	0.4206	KLB	4	39447437
cg23332813	-0.0235	0.0253	0.3522	--	0	0.009	1	0.9263	COL11A2	6	33133370
cg09915890	-0.0281	0.0302	0.3522	--	0	0.008	1	0.9268	HEATR2	7	824876
cg10363792	0.035	0.0377	0.3522	+-	20.9	1.264	1	0.2608	BCR	22	23646755
cg23667541	-0.026	0.028	0.3522	-+	20.7	1.261	1	0.2615	ITGB1BP3	19	3941207
cg27319662	-0.0349	0.0375	0.3522	--	0	0.026	1	0.8719	LIMCH1	4	41415813
cg20486607	0.041	0.044	0.3522	++	0	0.024	1	0.8769	BVES-AS1;POPDC3	6	105612575
cg03436478	-0.0292	0.0314	0.3522	--	0	0	1	0.9854	SGCE;PEG10	7	94286760
cg08237608	0.0317	0.0341	0.3522	+-	0	0.978	1	0.3227	ROS1;GOPC	6	117710929
cg21394607	0.0362	0.0389	0.3522	+-	28.1	1.391	1	0.2383		4	138291661
cg12412604	-0.0343	0.0369	0.3522	+-	85.7	6.993	1	0.008182	PRMT5-AS1;PRMT5	14	23392474
cg01966758	0.0376	0.0404	0.3522	++	0	0.04	1	0.8417	SHFM1	7	96176908
cg02711245	-0.0375	0.0403	0.3522	--	0	0	1	0.9947	LPP	3	188013909
cg19155932	0.0474	0.0509	0.3522	++	62.8	2.69	1	0.101	C20orf85	20	56725873
cg08920745	0.0337	0.0362	0.3522	+-	39.2	1.645	1	0.1997	TNFRSF11B	8	119965055
cg18356743	-0.0328	0.0352	0.3522	--	0	0.03	1	0.8626	UBL3	13	30408050
cg25740500	-0.037	0.0398	0.3522	-+	78.8	4.725	1	0.02973	FBXO15	18	71749983
cg12943082	-0.0277	0.0297	0.3522	--	0	0.018	1	0.894	CCL26	7	75419311
cg27487704	-0.0286	0.0307	0.3522	--	0	0	1	0.9888	RP11-327F22.5	16	50840647
cg12410310	-0.0246	0.0264	0.3522	-+	83.9	6.229	1	0.01257	LGALS12	11	63275838
cg11553865	0.0317	0.034	0.3522	++	0	0.128	1	0.7205		3	12295298
cg03042692	0.0773	0.0831	0.3522	++	35.1	1.541	1	0.2145		13	23310188
cg09895354	-0.0324	0.0348	0.3522	-+	0	0.164	1	0.6854	SSPO	7	149476924
cg01558746	0.0249	0.0268	0.3522	+-	41.5	1.709	1	0.1911	TNRC18	7	5427730
cg20281942	0.0438	0.0471	0.3522	++	0	0.043	1	0.8352		13	87522969
cg26706614	0.0306	0.0328	0.3522	++	0	0.045	1	0.8327		5	45700402
cg10466332	0.051	0.0548	0.3522	+-	0	0.229	1	0.6325	AL356739.1	6	145669313
cg12389669	0.0298	0.0321	0.3522	+-	0	0.475	1	0.4907	CSTF3-AS1;RP11-348A11.4	11	33187756
cg13237096	0.0278	0.0299	0.3522	++	0	0.052	1	0.8193	FBXO32	8	124544604
cg15998406	0.0701	0.0754	0.3522	++	0	0.123	1	0.7256	EFNA2;MUM1	19	1287832
cg09270346	0.0281	0.0302	0.3522	+-	41	1.695	1	0.1929		19	18060024
cg04135091	0.0439	0.0472	0.3522	++	0	0	1	0.9966	KIAA1370;FAM214A	15	52970926
cg16540738	-0.0526	0.0566	0.3522	--	0	0.032	1	0.8591	NLRP1	17	5489116
cg21542363	-0.0245	0.0263	0.3522	--	0	0.644	1	0.4222	PKD1L2	16	81170129
cg05901920	0.0431	0.0463	0.3522	+-	43.7	1.775	1	0.1828	ESRRG	1	217251479
cg08461586	-0.025	0.0269	0.3522	--	0	0.668	1	0.4138	CCNJ;RP11-429G19.2	10	97802977
cg26949467	0.045	0.0483	0.3522	++	0	0.085	1	0.7704	FBXO11;AC079807.2	2	48132740
cg06653386	0.0308	0.0331	0.3522	++	0	0.19	1	0.663	RFX4;LOC100287944	12	107130342
cg15805286	-0.0293	0.0315	0.3522	--	0	0.316	1	0.574		9	32604725
cg03468015	-0.0246	0.0265	0.3522	--	0	0.177	1	0.6738	NDUFAF6;U6;C8orf38	8	96066634
cg13304325	-0.0247	0.0265	0.3522	--	0	0.413	1	0.5206	MIR600HG;STRBP	9	125878067
cg13343694	-0.0354	0.0381	0.3522	--	0	0.777	1	0.3781	LOC102477328;CTC-347C20.2	5	71870744
cg13950001	-0.0406	0.0436	0.3522	-+	15.6	1.184	1	0.2765	OR9Q2	11	57957849
cg06723512	-0.0262	0.0282	0.3522	--	0	0.286	1	0.5926	SYT3	19	51143247
cg15134033	-0.0324	0.0349	0.3522	--	0	0.089	1	0.765	GRIN2A	16	10274415
cg17736057	-0.0529	0.0569	0.3522	-+	17.6	1.214	1	0.2706	RP11-313F23.4	12	34372490
cg23795938	0.0221	0.0238	0.3522	+-	0	0.851	1	0.3561	TMEM88B;RP4-758J18.8	1	1361421
cg11020468	-0.0267	0.0287	0.3522	--	0	0.155	1	0.6938	GCNT3	15	59909007
cg18440169	-0.0167	0.0179	0.3522	--	0	0.381	1	0.5369	ANKRD13B	17	27926294
cg07998396	0.0348	0.0374	0.3522	++	0	0.179	1	0.6726		10	130008559
cg17186655	0.0303	0.0326	0.3522	++	0	0.143	1	0.7055	ISPD	7	16456672
cg04908472	-0.0372	0.04	0.3522	-+	49.9	1.997	1	0.1577	TCF7L2	10	114749470
cg09383947	-0.0348	0.0374	0.3522	--	0	0.013	1	0.91	ZNF610	19	52839936
cg03851626	0.026	0.0279	0.3522	++	0	0.009	1	0.9246	RALY	20	32661044
cg16733695	0.0273	0.0293	0.3522	++	0	0.015	1	0.9015		1	229112871
cg16025200	-0.0231	0.0248	0.3522	--	57.9	2.374	1	0.1234	FBXO15	18	71806847
cg15261283	0.0278	0.0299	0.3522	+-	0	0.541	1	0.462		8	53388373
cg09513380	-0.0284	0.0305	0.3522	--	0	0	1	0.9995	ZIC5	13	100622253
ch.17.1132965F	-0.0385	0.0414	0.3522	-+	23.4	1.306	1	0.2531	ETV4	17	41613916
cg07559427	0.0313	0.0337	0.3522	+-	16.7	1.201	1	0.2732	DYNC1I1	7	95467004
cg00966482	-0.0344	0.037	0.3522	--	0	0.113	1	0.7363	HERV-FRD;LOC221710;ERVFRD-1	6	11111926
cg11734230	0.0341	0.0367	0.3522	+-	44	1.785	1	0.1816		1	55403545
cg25131079	-0.0407	0.0438	0.3523	--	0	0.141	1	0.7074	ADAMTS2	5	178712051
cg03628390	-0.0371	0.0399	0.3523	--	84.6	6.485	1	0.01088	MAPKAP1;RP11-12A16.3	9	128328793
cg00618042	-0.0223	0.024	0.3523	-+	0	0.805	1	0.3695	CRYBA4	22	27017201
cg13906573	0.0306	0.0329	0.3523	++	0	0.376	1	0.54	PNPLA7	9	140399104
cg04286455	0.0424	0.0456	0.3523	++	69.7	3.302	1	0.06921	LHFPL2	5	77803462
cg06621659	-0.0454	0.0488	0.3523	--	0	0.788	1	0.3746	KIF3A	5	132073276
cg02200722	0.0214	0.023	0.3523	++	0	0.072	1	0.7888	ARHGAP27	17	43489199
cg15294485	-0.0364	0.0391	0.3523	-+	0	0.107	1	0.7438	CNNM1	10	101117119
cg25412017	0.0465	0.05	0.3523	+-	7.6	1.083	1	0.2981		5	175560449
cg14935434	-0.0255	0.0274	0.3523	--	54.7	2.207	1	0.1374	HDAC7	12	48180515
cg18952906	-0.0323	0.0347	0.3523	--	0	0.88	1	0.3483	SRP14-AS1;RP11-521C20.4	15	40358902
cg14190545	-0.0333	0.0358	0.3523	--	0	0.051	1	0.8215	LINC00968;LOC101929415;RP11-17A4.3;RP11-16M8.2;RP11-17A4.2	8	57453062
cg14902132	-0.0227	0.0244	0.3523	--	0	0.013	1	0.9078	HIP1	7	75244422
cg15430743	-0.0349	0.0375	0.3523	--	8.4	1.092	1	0.2961	NOL4	18	31676948
cg00599354	0.0291	0.0313	0.3523	++	0	0.496	1	0.4811		10	83580344
cg01814586	-0.02	0.0215	0.3523	--	0	0.001	1	0.9752	BACE1	11	117167797
cg17904870	-0.0381	0.0409	0.3523	-+	16.5	1.197	1	0.2738		2	7967007
cg07058971	0.0453	0.0487	0.3523	++	0	0.793	1	0.3731	FAM110C	2	45264
cg17554913	-0.0253	0.0272	0.3523	-+	0	0.311	1	0.5772	SCN2A	2	166151818
cg14024229	0.0369	0.0396	0.3523	++	63.4	2.735	1	0.09818	PHLPP1	18	60601904
cg22770705	-0.0254	0.0273	0.3523	--	0	0.17	1	0.68	TSSC1	2	3260127
cg20372220	-0.0384	0.0413	0.3523	--	18.3	1.224	1	0.2686	CA10	17	49827077
cg05171073	-0.0268	0.0288	0.3523	--	0	0.601	1	0.4382		4	8658684
cg11428189	-0.0393	0.0423	0.3523	--	0	0.014	1	0.907		3	107552873
cg16723959	0.0251	0.027	0.3523	++	0	0.146	1	0.7029		2	226633663
cg26404867	-0.0138	0.0149	0.3523	--	0	0.289	1	0.5907	GOLGA3	12	133357367
cg00630979	-0.0241	0.0259	0.3523	-+	0	0.377	1	0.5393	MICAL3	22	18336910
cg15454856	-0.0312	0.0335	0.3523	-+	0	0.179	1	0.6721	PNPLA8	7	108168130
cg12616114	-0.0402	0.0432	0.3523	-+	39.3	1.648	1	0.1992	HIVEP2	6	143130570
cg04287529	0.0265	0.0285	0.3523	++	0	0	1	0.9993	TRIO	5	14245472
cg01335210	-0.0349	0.0375	0.3523	-+	24.4	1.323	1	0.2501		10	130422176
cg06382042	-0.0439	0.0472	0.3523	--	0	0.054	1	0.8164	BABAM1	19	17378008
cg04239679	-0.0221	0.0238	0.3523	--	0	0.007	1	0.9339		20	9002364
cg23988717	-0.0274	0.0295	0.3523	--	0	0.334	1	0.5636		11	36746624
cg18824446	-0.0296	0.0318	0.3523	-+	83.8	6.167	1	0.01301	MIR7-2	15	89154058
cg25254394	-0.0292	0.0314	0.3523	--	0	0.068	1	0.7948	TNIP1	5	150416280
cg27419378	-0.0239	0.0257	0.3523	--	0	0.779	1	0.3775	ROBO2	3	76418250
cg08177126	-0.0485	0.0521	0.3523	--	0	0.016	1	0.8979	DUSP22	6	317205
cg12533853	0.0216	0.0232	0.3523	++	0	0.221	1	0.6385		4	25447069
cg21202590	0.0292	0.0314	0.3523	++	0	0.052	1	0.8204	SNORA67	6	11709232
cg03763997	-0.0281	0.0302	0.3523	-+	0	0.965	1	0.3258	MSRB2	10	23383967
cg01763705	-0.0234	0.0251	0.3523	--	0	0.005	1	0.9432	LOC101927797;AF240627.2;AL109763.2	21	19985286
cg21161526	-0.0256	0.0275	0.3523	-+	66.6	2.994	1	0.08357	TRAF1	9	123691672
cg14943722	-0.0278	0.0298	0.3523	--	0	0.109	1	0.7417	HYAL1	3	50341009
cg15462349	-0.0286	0.0307	0.3523	-+	68.4	3.166	1	0.0752	RP11-964E11.2	14	37116296
cg00683984	0.0663	0.0713	0.3523	+-	0	0.41	1	0.5219	ADCY1	7	45615337
cg00128057	-0.0359	0.0385	0.3523	--	79.6	4.912	1	0.02667	CTD-2116N24.1	5	38134954
cg22039287	0.0402	0.0432	0.3523	++	63.1	2.707	1	0.09991	RIT2	18	40696075
cg13025283	0.0261	0.0281	0.3523	++	5.9	1.063	1	0.3026	OSBPL8	12	76896350
cg11721913	-0.02	0.0215	0.3523	-+	59	2.442	1	0.1181	KAZALD1	10	102825997
cg15823698	0.0332	0.0357	0.3523	++	70.7	3.414	1	0.06466	RNF125	18	29598400
cg13119884	0.0315	0.0339	0.3523	++	0	0.28	1	0.5966	CKB	14	103988776
cg12290642	0.0283	0.0304	0.3523	++	0	0.011	1	0.9178	ZCCHC24;RP11-342M3.5	10	81165397
cg15827916	0.0226	0.0243	0.3523	++	0	0.017	1	0.8953		5	179342646
cg24832594	0.0266	0.0286	0.3523	++	0	0.587	1	0.4434	RP11-691G17.1	3	140587268
cg18025351	0.0324	0.0348	0.3523	+-	0	0.562	1	0.4534	LCN9	9	138557055
cg01290701	-0.0284	0.0306	0.3523	--	0	0.646	1	0.4217	XRCC4;TMEM167A	5	82373336
cg21194844	-0.0247	0.0266	0.3523	--	0	0.091	1	0.7632	ADGRG5;GPR114	16	57575310
cg11814788	-0.0199	0.0214	0.3523	--	7.1	1.077	1	0.2995	ENKD1	16	67697583
cg16313227	-0.0275	0.0296	0.3523	-+	0	0.524	1	0.4692	DRD4	11	638974
cg18661246	0.0372	0.04	0.3523	+-	0	0.837	1	0.3604	CHN1	2	175711989
cg08856772	0.0337	0.0362	0.3523	++	0	0.728	1	0.3935	SLC25A12	2	172751016
cg04297686	0.0283	0.0304	0.3523	++	0	0.826	1	0.3633	C5orf36	5	93643309
cg24886058	0.039	0.0419	0.3523	++	0	0.021	1	0.8841	PEX5L	3	179570683
cg09530650	-0.0208	0.0223	0.3523	--	54.4	2.191	1	0.1388	KLHL3	5	137024163
cg18087514	0.0292	0.0314	0.3523	++	70	3.334	1	0.06788	KMO	1	241696246
cg24045810	-0.0417	0.0449	0.3523	--	59.6	2.477	1	0.1155	C14orf1;TTLL5;FLVCR2	14	76127290
cg16072248	-0.0271	0.0291	0.3523	--	0	0.055	1	0.8139	DHX37	12	125472082
cg22437335	0.0346	0.0372	0.3523	++	0	0.445	1	0.5048		13	49136803
cg00776160	0.031	0.0333	0.3523	++	25.6	1.345	1	0.2462	HIST2H2AA3;HIST2H2AA4	1	149815087
cg26042546	-0.0332	0.0357	0.3523	-+	38	1.613	1	0.2041	ZBTB20	3	114430458
cg03772589	-0.0287	0.0309	0.3523	-+	65.3	2.879	1	0.08977	SCIMP;LOC100130950;RP11-333E1.1	17	5125677
cg22153579	0.0359	0.0386	0.3523	++	0	0.002	1	0.969	COMMD10	5	115626984
cg15143006	0.0206	0.0222	0.3523	+-	0	0.462	1	0.4968	NRTN	19	5825690
cg10961733	0.0366	0.0393	0.3523	++	0	0.224	1	0.6361		10	6807134
cg01657995	-0.0294	0.0316	0.3523	-+	0	0.341	1	0.5594	C6orf48;SNORD52	6	31804883
cg20681578	-0.0472	0.0507	0.3523	--	12.3	1.141	1	0.2855	AKT3	1	244014536
cg08676975	-0.0338	0.0363	0.3523	--	20.3	1.254	1	0.2627	CCNA1	13	37005582
cg23214249	0.0384	0.0412	0.3523	+-	0	0.364	1	0.5465	UPF2	10	11978707
cg05401764	0.0473	0.0508	0.3523	+-	0	0.151	1	0.6976	SHOX2	3	157815808
cg04099091	-0.0543	0.0584	0.3523	-+	0	0.701	1	0.4026	POU5F1	6	31138947
cg06478814	-0.0329	0.0353	0.3523	--	0	0.009	1	0.9246	C16orf80;RP11-459F6.3	16	58163201
cg12582690	-0.0294	0.0316	0.3523	--	30.5	1.439	1	0.2304	PCAT29;RP11-279F6.3	15	69957326
cg13551450	-0.0305	0.0328	0.3523	--	0	0.071	1	0.7892	CYP46A1	14	100193538
cg18504055	0.0336	0.0361	0.3524	+-	0	0.974	1	0.3237		16	27151273
cg08136374	-0.0447	0.0481	0.3524	--	59.2	2.449	1	0.1176	NBAS	2	15314204
cg05147735	0.034	0.0366	0.3524	++	0	0.066	1	0.7978	USP37;RQCD1	2	219432768
cg18773993	-0.0307	0.033	0.3524	-+	56.7	2.31	1	0.1285	ABCA4	1	94586695
cg01063759	-0.0859	0.0923	0.3524	-+	34.1	1.517	1	0.2181	VTRNA1-3	5	140105694
cg24325581	-0.0364	0.0392	0.3524	-+	22.6	1.291	1	0.2558	DUSP22	6	345903
cg09223736	-0.0515	0.0554	0.3524	--	0	0.655	1	0.4182	NTRK3-AS1;RP11-356B18.2	15	88813424
cg00092247	-0.0395	0.0424	0.3524	-+	0	0.394	1	0.5304	RP11-255I10.2	4	112560639
cg20704602	-0.0355	0.0382	0.3524	--	0	0.565	1	0.4522	MOG	6	29635371
cg06872721	0.0232	0.0249	0.3524	+-	0	0.924	1	0.3363	HOMER3	19	19040258
cg18647531	0.0413	0.0444	0.3524	++	0	0.059	1	0.8084	ZFYVE27	10	99517215
cg01044025	0.0385	0.0414	0.3524	++	0	0.113	1	0.7362	RP11-454C18.2	3	151613372
cg21618333	-0.0269	0.029	0.3524	--	0	0.543	1	0.461	C2CD4A	15	62359139
cg03968010	-0.0264	0.0283	0.3524	--	13.4	1.154	1	0.2826	ARHGEF4	2	131674788
cg15753689	-0.0347	0.0373	0.3524	-+	73.6	3.788	1	0.05161	HIP1	7	75354956
cg16972482	0.0315	0.0338	0.3524	++	28	1.389	1	0.2385	SYNJ1	21	34014273
cg24643749	-0.0278	0.0299	0.3524	--	0	0.363	1	0.547	ARRDC4	15	98503874
cg14909444	0.0235	0.0252	0.3524	+-	0	0.565	1	0.4522	RP11-10J21.6	8	142336122
cg16414403	-0.0339	0.0364	0.3524	--	41.4	1.707	1	0.1914	DSN1	20	35399314
cg25750085	0.0318	0.0342	0.3524	++	0	0.09	1	0.7645	ZBTB7C	18	45753796
cg25541928	0.0824	0.0886	0.3524	+-	0	0.355	1	0.5512	SCG3	15	51973199
cg06979164	-0.0349	0.0375	0.3524	-+	0	0.362	1	0.5473	PRC1-AS1;PRC1;AC068831.8	15	91530190
cg08759723	-0.0261	0.0281	0.3524	-+	0	0.13	1	0.7185		12	92027881
cg17259741	0.0402	0.0432	0.3524	+-	51.1	2.046	1	0.1526	ZNF509;LYAR;ZBTB49	4	4291994
cg00332951	0.0277	0.0297	0.3524	++	0	0.132	1	0.7165	DIP2C	10	518470
cg21833158	-0.0474	0.051	0.3524	-+	0	0.294	1	0.5875	SERPINB5	18	61171694
cg01025720	-0.0224	0.0241	0.3524	-+	1.4	1.014	1	0.314	ATP11A	13	113346439
cg16816602	0.0407	0.0438	0.3524	++	0	0.041	1	0.8388		7	141532741
cg10523860	0.0436	0.0469	0.3524	++	0	0.802	1	0.3705	MARK3	14	103875565
cg03637964	-0.0298	0.0321	0.3524	--	0	0.432	1	0.5109	AC011288.2	7	13184446
cg14584092	0.031	0.0334	0.3524	+-	35.6	1.552	1	0.2129	AP3D1	19	2116709
cg17386710	-0.0364	0.0392	0.3524	-+	0	0.145	1	0.7038	AUTS2	7	70252335
cg22214800	-0.0259	0.0279	0.3524	-+	68.6	3.18	1	0.07455		11	113546261
cg15335639	0.0304	0.0327	0.3524	+-	0	0.68	1	0.4096		10	28720124
cg26230151	0.0294	0.0316	0.3524	++	0	0.229	1	0.6321	TXNDC15	5	134211954
cg16343351	-0.038	0.0409	0.3524	--	0	0.901	1	0.3425		3	157810437
cg22224577	-0.0299	0.0321	0.3524	--	0	0.377	1	0.539	GTF3C2-AS1;GTF3C2;AC109828.1	2	27559772
cg11398368	0.0323	0.0348	0.3524	++	0	0.682	1	0.4089	PHPT1	9	139743196
cg03059174	-0.0291	0.0313	0.3524	--	16.4	1.196	1	0.274	SFRS6;SRSF6	20	42085839
cg10687301	-0.0393	0.0422	0.3524	--	73.9	3.83	1	0.05033	MIR6737;SLC39A1	1	153935851
cg26209151	-0.0315	0.0338	0.3524	-+	2.9	1.03	1	0.3102	KY;EPHB1	3	134325121
cg06919618	-0.021	0.0226	0.3524	--	0	0.136	1	0.712	ALDH2	12	112245449
cg13074555	0.0232	0.025	0.3524	++	0	0.129	1	0.7195	RP11-700H6.2;RP11-700H6.1	17	49023499
cg09829176	0.0288	0.031	0.3524	++	0	0.024	1	0.8779	PPARA	22	46545347
cg25757926	-0.0471	0.0507	0.3524	-+	0	0.153	1	0.6959		1	105530151
cg09234983	0.0313	0.0337	0.3524	++	0	0.222	1	0.6371	LATS2	13	21608864
cg01562235	-0.0365	0.0392	0.3524	--	0	0.19	1	0.6629	INVS	9	102866753
cg01534145	-0.0428	0.0461	0.3524	--	0	0.081	1	0.7757	CREB5	7	28449474
cg04111078	-0.0422	0.0454	0.3524	--	26.9	1.368	1	0.2422		6	168122254
cg13968267	-0.0277	0.0298	0.3524	-+	0	0.98	1	0.3221		5	178914022
cg00845883	-0.0612	0.0658	0.3524	--	0	0.027	1	0.8704	ANO1	11	69923693
cg15081929	0.0283	0.0305	0.3524	++	0	0.533	1	0.4655	NLRP3	1	247585044
cg01473031	0.0285	0.0306	0.3524	+-	67.5	3.08	1	0.07927	RADIL	7	4874976
cg09216381	-0.0254	0.0273	0.3524	--	64.1	2.784	1	0.09518	MFN2	1	12043512
cg08311646	-0.0458	0.0492	0.3524	+-	86.8	7.603	1	0.005828		7	8402871
cg14017319	-0.0265	0.0285	0.3524	--	0	0.375	1	0.5406	AC004240.2	7	117329378
cg12776916	0.033	0.0355	0.3524	++	25	1.334	1	0.2482		7	140739534
cg05893709	-0.0324	0.0349	0.3524	--	49.6	1.983	1	0.1591	IDO2;RP11-44K6.3	8	39836064
cg12816024	0.0279	0.03	0.3524	++	0	0.001	1	0.9818	KCNMA1	10	79011209
cg04211175	0.0437	0.047	0.3524	+-	76.4	4.235	1	0.0396	LYPD6B	2	149895877
cg01157809	-0.0397	0.0427	0.3524	-+	31	1.449	1	0.2287	AGBL5;AGBL5-AS1	2	27274383
cg26634885	0.0299	0.0322	0.3524	++	56.5	2.297	1	0.1297	PLCD3;ACBD4	17	43209687
cg16041286	0.0382	0.0411	0.3524	+-	0	0.248	1	0.6185	C1orf59;HENMT1	1	109204821
cg15498496	0.0258	0.0277	0.3524	+-	7.3	1.078	1	0.2991	RBFA;RP11-795F19.1	18	77806783
cg11709588	-0.0272	0.0293	0.3524	--	0	0.098	1	0.7541	RACGAP1	12	50386759
cg04558094	0.0313	0.0336	0.3524	+-	0	0.765	1	0.3819	IMPAD1	8	57895175
cg21410231	0.0254	0.0273	0.3524	+-	0	0.28	1	0.5968	RP11-249C24.10	16	56644059
cg19140523	-0.0344	0.037	0.3524	-+	66.3	2.967	1	0.08499	RUNX3	1	25255292
cg12058478	-0.0557	0.0599	0.3524	--	0	0.378	1	0.5387	AJAP1	1	4718532
cg18182216	-0.0236	0.0254	0.3524	--	17.3	1.209	1	0.2715	FAM63A	1	150978385
cg19794854	0.0274	0.0295	0.3524	+-	0	0.906	1	0.3411	C20orf194;U6	20	3339569
cg00828341	-0.0328	0.0353	0.3524	-+	12	1.136	1	0.2865	SUGCT	7	40612508
cg06736783	-0.0262	0.0282	0.3524	-+	0	0.834	1	0.3611	RING1	6	33180088
cg10194592	0.036	0.0387	0.3525	++	0	0.109	1	0.7409	RP11-94P11.4	11	105403185
cg09531508	-0.0255	0.0275	0.3525	-+	0	0.411	1	0.5213		17	64936484
cg05469926	0.0296	0.0318	0.3525	++	0	0.071	1	0.7904	DGKB	7	14308932
cg14296123	-0.0425	0.0457	0.3525	--	0	0.055	1	0.8148	THOP1	19	2785256
cg01291166	-0.0353	0.0379	0.3525	-+	7.4	1.079	1	0.2988		3	172555273
cg23456409	0.046	0.0495	0.3525	++	25.3	1.339	1	0.2473	TMEM177	2	120436430
cg19911765	-0.0172	0.0185	0.3525	--	0	0.505	1	0.4773	AQP1	7	30952730
cg04994498	-0.02	0.0215	0.3525	--	0	0.146	1	0.7025		5	10660872
cg13510461	0.0181	0.0194	0.3525	++	0	0.011	1	0.9169		17	41792052
cg13119611	0.0402	0.0433	0.3525	++	0	0.007	1	0.9319	CDK20	9	90589872
cg02016764	-0.0299	0.0322	0.3525	-+	0	0.167	1	0.6832	TLR1	4	38805732
cg01592526	0.0273	0.0293	0.3525	++	0	0.794	1	0.3729	RECQL5;SAP30BP	17	73663357
cg23109191	0.0277	0.0298	0.3525	++	79.7	4.914	1	0.02663	GAB2;RP11-452H21.1	11	78128445
cg16097030	0.0223	0.024	0.3525	+-	0	0.511	1	0.4746	PYCR1	17	79896579
cg19502972	-0.0232	0.0249	0.3525	--	0	0.02	1	0.8871	MFN2	1	12040413
cg06004197	0.0409	0.044	0.3525	++	31.5	1.461	1	0.2268	JAM3	11	134017672
cg13969739	-0.0417	0.0449	0.3525	--	70.6	3.399	1	0.06525	UHRF2	9	6414194
cg05510519	-0.0359	0.0386	0.3525	--	67.2	3.048	1	0.08081	RIC8B;RP11-144F15.1	12	107168907
cg22535315	-0.0213	0.0229	0.3525	-+	0	0.257	1	0.6121		1	90865905
cg09976389	0.0423	0.0455	0.3525	++	0	0.007	1	0.9345	MCC;CTD-2201G3.1	5	112666197
cg24383507	-0.0557	0.0599	0.3525	--	0	0.159	1	0.6903	KCNIP2	10	103600846
cg24157982	-0.0348	0.0375	0.3525	-+	0	0.16	1	0.6893	TMEM45A	3	100270300
cg13119687	0.0356	0.0383	0.3525	++	0	0.061	1	0.8047	TICAM1	19	4831825
cg10913773	-0.0318	0.0342	0.3525	--	0	0.024	1	0.8774	KCNB2	8	73849914
cg12094863	0.0344	0.037	0.3525	++	0	0.091	1	0.763		6	164092588
cg21966289	0.0384	0.0413	0.3525	++	0	0.774	1	0.3789	UBAC2;UBAC2-AS1	13	99853809
cg09185231	0.0261	0.028	0.3525	++	78.1	4.575	1	0.03244	ZMIZ1	10	81056385
cg23124486	0.0443	0.0476	0.3525	++	0	0.558	1	0.4552	RXRB;RNY4P10	6	33166165
cg27578811	-0.0464	0.0499	0.3525	-+	0	0.43	1	0.5122	CPEB1;RP11-752G15.3	15	83316223
cg22785805	0.0382	0.041	0.3525	++	0	0.198	1	0.6566	RTN1	14	60194249
cg08339771	-0.0273	0.0294	0.3525	--	0	0	1	0.9994		19	34961718
cg03012421	-0.0335	0.036	0.3525	--	0	0.031	1	0.861	AL713998.1	6	68599408
cg22626683	0.0373	0.0401	0.3525	++	0	0.048	1	0.8264	RP1-15D23.2	1	172903051
cg23620228	-0.0471	0.0507	0.3525	--	54.4	2.194	1	0.1386	LHX9	1	197887295
cg18337986	0.027	0.029	0.3525	++	0	0.017	1	0.8952	TBC1D22A	22	47357328
cg02421543	0.0343	0.0369	0.3525	+-	0	0.12	1	0.7293	DR1;RP4-717I23.3	1	93810826
cg06418876	-0.0363	0.039	0.3525	-+	64.4	2.812	1	0.09355	RDH11;RP11-1012A1.4	14	68157984
cg16190897	0.0256	0.0275	0.3525	+-	0	0.309	1	0.578		7	115243875
cg18344479	0.026	0.0279	0.3525	++	0	0.046	1	0.8295	GRK4	4	3023290
cg19439022	-0.0441	0.0474	0.3525	--	0	0.027	1	0.8693	RBM39	20	34330364
cg25774801	0.0239	0.0257	0.3525	-+	75.6	4.09	1	0.04313	PGBD5	1	230516711
cg01553613	0.0206	0.0222	0.3525	++	0	0.001	1	0.9765	NGB	14	77734687
cg04808380	-0.0293	0.0315	0.3525	-+	0	0.608	1	0.4356		9	2241249
cg15972922	0.0314	0.0338	0.3525	++	0	0.17	1	0.6804	ATF7	12	53918875
cg21612855	0.0313	0.0337	0.3525	+-	17	1.205	1	0.2724	CNTN2	1	205017705
cg13046801	-0.0271	0.0291	0.3525	-+	0	0.46	1	0.4975	RAB32	6	146863357
cg26117389	0.0292	0.0314	0.3525	++	37.2	1.591	1	0.2072		2	417421
cg26697125	0.0463	0.0498	0.3525	++	0	0.069	1	0.7932	WDR33	2	128569513
cg13975098	-0.0345	0.0371	0.3525	--	8	1.087	1	0.2971	RGS10	10	121303635
cg10245915	-0.0325	0.0349	0.3525	-+	0	0.414	1	0.5197	SLC18A2;RP11-501J20.5	10	119001478
cg13527387	0.0882	0.0948	0.3525	++	0	0.598	1	0.4392	SRD5A2	2	31806767
cg14362439	0.0292	0.0314	0.3525	+-	0	0.78	1	0.377		11	93347834
cg05878854	0.0313	0.0337	0.3525	+-	0	0.718	1	0.3969	FAM167A;FAM167A-AS1;C8orf12	8	11288512
cg25377313	-0.0181	0.0195	0.3525	-+	0	0.822	1	0.3647	GALC	14	88456098
cg13575252	0.0375	0.0404	0.3525	++	0	0.732	1	0.3923	SSU72	1	1477616
cg04730355	0.0457	0.0492	0.3525	+-	0	0.054	1	0.8164	SAV1	14	51134070
cg24703167	0.0371	0.0399	0.3525	++	56.1	2.28	1	0.131	NIPAL1	4	48027025
cg22071067	0.0623	0.067	0.3525	++	24.1	1.318	1	0.2509		20	2802307
cg13986870	-0.0322	0.0346	0.3525	--	0	0.4	1	0.5268	KIAA1161	9	34376534
cg02944716	-0.0311	0.0335	0.3525	--	0	0.101	1	0.7501	LOC100506159;AC091814.2	12	10097153
cg16913135	0.0226	0.0243	0.3525	+-	36.5	1.574	1	0.2096	PIP4K2A	10	23004028
cg10145533	-0.0324	0.0348	0.3525	-+	0	0.773	1	0.3792		8	20350779
cg26530713	0.0219	0.0236	0.3525	+-	1.5	1.015	1	0.3137	CRTC2	1	153928406
cg23907504	0.0296	0.0318	0.3525	++	0	0.064	1	0.7998	LPXN	11	58341396
cg05931420	0.0505	0.0543	0.3525	+-	0	0.233	1	0.629	EDIL3;CTD-2269F5.1	5	83680118
cg00520612	0.0325	0.035	0.3525	++	0	0.693	1	0.4051	RPL24	3	101406543
cg18641088	0.0448	0.0482	0.3525	+-	0	0.078	1	0.78	PPP4R1L	20	56832184
cg22700436	0.0259	0.0278	0.3525	++	0	0.001	1	0.9808	LOC101928661;ADGB;RP11-715G15.1	6	146919227
cg24004990	0.0194	0.0208	0.3525	++	0	0.82	1	0.3653		19	6602414
cg07292199	-0.0325	0.0349	0.3526	-+	65.1	2.863	1	0.09065	TMEM125	1	43734674
cg01869750	0.0265	0.0285	0.3526	++	0	0.04	1	0.8407	TRIM23;C5orf44;CTC-534A2.2	5	64920154
cg23169512	-0.0491	0.0528	0.3526	-+	54.4	2.195	1	0.1385		15	60290666
cg17292583	0.0484	0.0521	0.3526	++	0	0.113	1	0.7364	EPHB3	3	184287196
cg19918711	-0.0308	0.0332	0.3526	-+	55.4	2.242	1	0.1343		7	22154662
cg02839306	-0.0335	0.036	0.3526	-+	0	0.345	1	0.5572	ANKRD27;RGS9BP	19	33165564
cg00645664	-0.0396	0.0426	0.3526	--	0	0.89	1	0.3456	ABCA13	7	48493792
cg08948240	0.0282	0.0303	0.3526	+-	47.9	1.919	1	0.166	NAE1	16	66839146
cg01832586	0.0227	0.0244	0.3526	+-	0	0.484	1	0.4866	ZNF423	16	49594703
cg17553779	-0.0469	0.0504	0.3526	--	0	0.002	1	0.961	ZNF557	19	7068959
cg10000830	-0.0342	0.0368	0.3526	-+	0	0.688	1	0.407	PPAPDC1A	10	122216137
cg20425756	-0.0367	0.0394	0.3526	--	0	0.044	1	0.8333	PTK7	6	43069642
cg02923490	0.0328	0.0353	0.3526	+-	0	0.728	1	0.3935	ZFAND3	6	37872019
cg02514926	0.0446	0.048	0.3526	++	0	0.097	1	0.7549	CACTIN-AS1;TBXA2R	19	3606880
cg19333853	-0.0319	0.0343	0.3526	-+	0	0.687	1	0.4073	VMP1	17	57889637
cg03222975	0.0301	0.0324	0.3526	+-	6.5	1.069	1	0.3011	JAKMIP1	4	6110561
cg03611519	0.0277	0.0298	0.3526	++	0	0.017	1	0.8974	ERGIC1	5	172322242
cg15308664	-0.0267	0.0287	0.3526	-+	48.6	1.945	1	0.1632	EOMES	3	27763797
cg05969326	0.0269	0.029	0.3526	+-	34.2	1.519	1	0.2178	LGR6	1	202272834
cg20691101	0.046	0.0495	0.3526	++	0	0.115	1	0.7343	IDUA	4	991081
cg11755585	-0.0462	0.0498	0.3526	--	0	0.001	1	0.9817		10	29419211
cg24881330	0.0417	0.0449	0.3526	++	0	0.065	1	0.7986	TRMU	22	46731750
cg22584802	0.0316	0.034	0.3526	++	54.3	2.186	1	0.1393	AHCYL2	7	129007902
cg21067342	-0.0249	0.0267	0.3526	-+	28.9	1.407	1	0.2356	LINC00609;RP11-259K15.3	14	36539437
cg00136197	-0.0202	0.0218	0.3526	-+	0	0.342	1	0.5589	AC069368.3	15	65168143
cg09846330	0.0322	0.0347	0.3526	++	0	0.272	1	0.6017		12	79924796
cg19354523	-0.0328	0.0353	0.3526	--	0	0.026	1	0.871		8	1320357
cg20649073	0.0373	0.0402	0.3526	++	0	0.015	1	0.9023	TENM4;ODZ4	11	78619203
cg27455595	-0.0213	0.0229	0.3526	--	0	0.051	1	0.8221		19	3570830
cg26520874	0.0463	0.0498	0.3526	++	0	0.062	1	0.8028	IGSF11	3	118754729
cg27501293	-0.0334	0.0359	0.3526	--	72.2	3.6	1	0.05777	SFTPD;MBL1P	10	81697500
cg14418297	-0.0445	0.0479	0.3526	-+	0	0.625	1	0.4293		9	83000016
cg13521975	0.0296	0.0319	0.3526	+-	55.8	2.265	1	0.1323	SEMA4A	1	156133158
cg27518860	0.0208	0.0224	0.3526	++	50.4	2.018	1	0.1554	GJB3;RP1-34M23.5	1	35250839
cg08639762	-0.0221	0.0238	0.3526	-+	15.6	1.184	1	0.2765	PHLDA3	1	201437298
cg07300610	0.027	0.0291	0.3526	++	0	0.609	1	0.4351	ZNF688;AC002310.7	16	30584674
cg14540778	-0.0431	0.0464	0.3526	--	0	0.583	1	0.445	PLEC	8	145013904
cg06738356	0.0523	0.0563	0.3526	+-	0	0.174	1	0.6768	JPH4	14	24046374
cg01866455	-0.0286	0.0308	0.3526	--	0	0.121	1	0.7274	PMM2	16	8926201
cg01500311	-0.0266	0.0286	0.3526	-+	0	0.195	1	0.6589	FADS3	11	61656094
cg06573047	0.0332	0.0358	0.3526	++	0	0.001	1	0.9811	UNKL	16	1413454
cg15243246	-0.0313	0.0337	0.3526	--	0	0.021	1	0.8839		3	177470852
cg04313758	0.0368	0.0396	0.3526	++	0	0.015	1	0.9023	VPS45	1	150067911
cg23041929	-0.0215	0.0231	0.3526	--	30.8	1.446	1	0.2292		16	86922147
cg18752041	-0.0435	0.0468	0.3526	--	0	0.222	1	0.6372	NCAM1;RP11-839D17.2	11	113143211
cg17411035	0.0524	0.0564	0.3526	++	0	0.088	1	0.7663	ASB18	2	237148507
cg14704669	-0.0348	0.0375	0.3526	+-	84.1	6.297	1	0.01209		10	32046612
cg25184723	0.0702	0.0755	0.3526	+-	0	0.513	1	0.474	GRIA2	4	158141285
ch.3.16860316F	-0.0342	0.0368	0.3526	-+	0	0.148	1	0.7001	PLCL2	3	16885312
cg02905066	0.0422	0.0454	0.3526	++	0	0.009	1	0.9265	AGK;RP11-744I24.2	7	141251439
cg25503026	-0.042	0.0452	0.3526	-+	0	0.956	1	0.3282	RP11-142A12.1	16	26733003
cg17642929	0.0391	0.042	0.3526	+-	83.7	6.127	1	0.01331	NUP153	6	17653970
cg05841187	0.039	0.042	0.3526	+-	0	0.303	1	0.5822	RP3-503A6.2	6	38680764
cg17123569	-0.0384	0.0413	0.3526	--	0	0.504	1	0.4778	BOD1L	4	13626623
cg20779019	0.0336	0.0361	0.3526	+-	33.9	1.512	1	0.2188	CCNH	5	86708372
cg10558003	-0.0412	0.0443	0.3526	--	0	0.045	1	0.8319		2	9699590
cg08753706	0.022	0.0236	0.3526	++	18.6	1.228	1	0.2678	RAB17	2	238493259
cg06943549	-0.0322	0.0347	0.3526	--	0	0	1	0.9868	RP1-292L20.1	14	71664777
cg27176323	0.0384	0.0413	0.3526	+-	26.7	1.364	1	0.2428	POLR2B	4	57889831
cg10507803	0.0377	0.0405	0.3527	++	21.7	1.277	1	0.2584		11	109870265
cg20301125	0.0255	0.0275	0.3527	++	26	1.352	1	0.245		5	130975565
cg03292992	-0.0217	0.0233	0.3527	-+	0	0.257	1	0.6124	CD59	11	33759043
cg25996157	0.03	0.0323	0.3527	+-	0	0.384	1	0.5355	SNORD114-13;AL132709.8	14	101435802
cg17757000	0.0322	0.0346	0.3527	+-	62.2	2.644	1	0.1039	PSMC4	19	40476423
cg02233587	0.0296	0.0319	0.3527	++	0	0.118	1	0.7314		6	10383813
cg19414741	-0.0301	0.0324	0.3527	--	6.5	1.07	1	0.301	PENK;RP11-17A4.2	8	57358240
cg23898128	0.0394	0.0424	0.3527	++	32.1	1.472	1	0.225	MSH2	2	47633216
cg14600450	0.0214	0.0231	0.3527	+-	0	0.668	1	0.4139	CUL9;RP3-330M21.5	6	43189460
cg20976968	-0.0307	0.033	0.3527	--	0	0.501	1	0.4792	PRPF38B	1	109234629
cg25730315	0.0363	0.039	0.3527	+-	0	0.716	1	0.3976	PTP4A2	1	32376835
cg11260732	0.0238	0.0256	0.3527	++	0	0.013	1	0.9084		8	143110608
cg10829769	0.0413	0.0445	0.3527	+-	49.2	1.968	1	0.1607	RP11-563P16.1	11	103767328
cg21921904	0.0216	0.0232	0.3527	++	0	0.1	1	0.7524	CYTH3	7	6274091
cg17482801	-0.0231	0.0248	0.3527	--	65.6	2.907	1	0.08819		11	66862565
cg26439129	-0.0396	0.0426	0.3527	-+	0	0.747	1	0.3873		3	166022340
cg21668714	0.0354	0.0381	0.3527	++	79.1	4.787	1	0.02867	ITFG3	16	309450
cg20662748	0.0265	0.0285	0.3527	+-	0	0.765	1	0.3819	CD226	18	67554721
cg23188475	0.0339	0.0364	0.3527	++	75.4	4.068	1	0.0437	ARFGEF1	8	68147872
cg25640892	0.0253	0.0272	0.3527	+-	12.5	1.142	1	0.2852	MRAP2	6	84743294
cg02228572	0.0227	0.0244	0.3527	+-	89.5	9.5	1	0.002055		12	94441067
cg26517252	0.0189	0.0203	0.3527	+-	0	0.218	1	0.6406	SLC22A15;RP11-159M11.2	1	116560364
cg24534739	0.0379	0.0408	0.3527	++	41.5	1.711	1	0.1909	CTC-340A15.2	5	164047854
cg15959409	0.0469	0.0504	0.3527	++	46.3	1.861	1	0.1725		3	67041592
cg09072601	-0.0309	0.0333	0.3527	--	0	0.333	1	0.5641	MDC1;TUBB	6	30686652
cg08625851	0.0533	0.0573	0.3527	+-	0	0.079	1	0.7786	SOX4	6	21593968
cg24456421	-0.0463	0.0498	0.3527	--	0	0.006	1	0.9369		19	34436125
cg06757935	0.0459	0.0494	0.3527	++	60.6	2.54	1	0.111	UNC93A	6	167709237
cg09404193	0.0332	0.0358	0.3527	++	52.3	2.094	1	0.1478	PRKAR1B	7	667185
cg15199987	0.0304	0.0327	0.3527	++	0	0.057	1	0.8117		6	85821320
cg00694302	0.0402	0.0433	0.3527	+-	0	0.192	1	0.6613	LOC100233209;FAM113B;RP11-493L12.2	12	47609865
cg18988159	0.031	0.0334	0.3527	++	0	0.04	1	0.8409		8	33459821
cg11273947	0.0246	0.0264	0.3527	+-	28.8	1.404	1	0.2361	LBXCOR1	15	68120757
cg09842575	-0.0192	0.0206	0.3527	--	0	0.578	1	0.4472	AC106874.1	2	84542039
cg11486133	0.0408	0.0439	0.3527	+-	0	0.379	1	0.5383	GRID2;RP11-9B6.1	4	93224895
cg16917903	0.0572	0.0616	0.3527	+-	58.9	2.432	1	0.1189	YES1	18	722818
cg03631703	-0.0304	0.0327	0.3527	--	0	0.001	1	0.9784		1	26476380
cg21212033	0.0364	0.0392	0.3527	+-	0	0.066	1	0.7968	ARHGAP42	11	100641021
cg19786867	0.0252	0.0272	0.3527	++	0	0.895	1	0.3441	SEMA5B	3	122698143
cg16329456	-0.0393	0.0423	0.3527	--	0	0.088	1	0.7664		7	121198596
cg02196731	0.0463	0.0498	0.3527	++	0	0.699	1	0.4033	AFF1;C4orf36	4	87855982
cg22316418	0.0273	0.0293	0.3527	++	0	0.001	1	0.979	LSP1;C11orf89	11	1912178
cg16138677	-0.0366	0.0394	0.3527	-+	0	0.163	1	0.6864	PCK2;NRL	14	24564438
cg18887839	0.0301	0.0323	0.3527	++	0	0.092	1	0.7615		14	67894263
cg14170840	-0.0409	0.044	0.3527	--	0	0.051	1	0.8218	C1orf109	1	38155120
cg04616529	-0.0216	0.0233	0.3527	--	0	0.475	1	0.4909	CLEC16A	16	11181986
cg09275921	0.0344	0.037	0.3527	+-	0	0.181	1	0.6708	ITFG3	16	313711
cg23690454	0.0355	0.0382	0.3527	+-	0	0.779	1	0.3776	IL12A-AS1;CTD-2049J23.2	3	159681925
cg13811900	0.0268	0.0288	0.3527	++	57.7	2.364	1	0.1242	CDC45	22	19488881
cg19628695	0.0338	0.0364	0.3527	++	0	0.038	1	0.8461		2	213413564
cg25452871	0.0412	0.0443	0.3527	+-	0	0.667	1	0.4142	SLC4A10	2	162413257
cg21164886	0.0391	0.042	0.3527	+-	0	0.189	1	0.6635	ATOX1;CTB-113P19.3	5	151138149
cg10770307	0.0256	0.0276	0.3527	++	65	2.854	1	0.09115	FAM196A;DOCK1	10	128940318
cg25377475	-0.0423	0.0455	0.3527	-+	0	0.196	1	0.6583	LYST	1	236030556
cg25629077	0.0441	0.0474	0.3527	++	0	0.02	1	0.8872	CLDN20;TFB1M	6	155596718
cg04906886	-0.0273	0.0294	0.3527	--	0	0.008	1	0.9289		3	100755611
cg13152584	-0.0257	0.0277	0.3527	--	0	0.141	1	0.7069	PIEZO2	18	11055850
cg05240570	0.0336	0.0362	0.3527	++	64.5	2.816	1	0.09334	PDE4A	19	10543144
cg25683185	0.0467	0.0503	0.3527	++	0	0.144	1	0.7039	ACRBP	12	6756088
cg00201468	0.0352	0.0378	0.3527	++	0	0.037	1	0.848		9	88137984
cg17800870	-0.0394	0.0424	0.3527	-+	0	0.685	1	0.4079	GLUL	1	182362757
cg06407115	0.0361	0.0389	0.3527	++	0	0.002	1	0.9678	NCRNA00095;FBXL19-AS1	16	30931615
cg27635485	-0.0345	0.0371	0.3527	-+	0	0.44	1	0.507	VEGFC	4	177630793
cg14450273	0.0491	0.0529	0.3527	+-	65.3	2.878	1	0.0898		5	35266759
cg10764541	-0.0414	0.0445	0.3527	--	0	0.1	1	0.7515	INSM2	14	36002851
cg10224655	-0.0443	0.0476	0.3527	--	0	0.107	1	0.7438	NPHP4;KCNAB2	1	6053295
cg08089513	0.0193	0.0207	0.3527	++	0	0	1	0.9866	FAM3B;TMPRSS3	21	42688191
cg03831112	-0.0261	0.0281	0.3527	-+	0	0.461	1	0.4971		11	45067969
cg08420239	0.0269	0.0289	0.3527	++	0	0.078	1	0.7804	ZNF768;ZNF747	16	30539387
cg25982483	0.05	0.0538	0.3527	++	0	0.33	1	0.5657	OR9Q1;OR9I1	11	57886517
cg00215483	0.0224	0.0241	0.3527	++	0	0.003	1	0.9588		12	68878137
cg14863265	-0.0389	0.0419	0.3527	-+	0	0.701	1	0.4025	GNA12;AMZ1	7	2801509
cg14915093	-0.0295	0.0318	0.3527	-+	0	0.186	1	0.6664		5	160347214
cg12863781	-0.0296	0.0319	0.3528	--	0	0.005	1	0.9445	FSTL4	5	132782146
cg02765045	0.0293	0.0315	0.3528	++	0	0	1	0.9981	PCBP2;RP11-793H13.8	12	53845774
cg26291315	0.0362	0.0389	0.3528	++	10.4	1.116	1	0.2909	AP000473.6	21	18167476
cg11612472	0.0291	0.0314	0.3528	++	0	0.248	1	0.6186	EIF4G2;LOC101928053;RP11-685M7.3	11	10830430
cg16479851	0.0375	0.0403	0.3528	+-	0	0.227	1	0.6334	PHYHIPL	10	60949868
cg03815549	-0.0296	0.0319	0.3528	--	0	0.904	1	0.3417	CYP19A1;RP11-108K3.1	15	51517028
cg05885020	0.0474	0.051	0.3528	-+	90.1	10.117	1	0.001469	TCF25	16	89939744
cg13824409	0.0276	0.0297	0.3528	++	79.4	4.861	1	0.02746		6	122760226
cg00732815	0.0243	0.0262	0.3528	+-	83.8	6.184	1	0.01289	MMP9	20	44636981
cg17600863	0.0545	0.0587	0.3528	++	0	0.693	1	0.4051	LOC100188947	10	93372507
cg06219570	0.0239	0.0258	0.3528	++	40.2	1.673	1	0.1959	PVT1	8	128889164
cg09987806	0.0335	0.0361	0.3528	++	5	1.053	1	0.3049	UFSP2	4	186335220
cg06099697	0.0244	0.0262	0.3528	+-	4	1.041	1	0.3075	ZFPM1	16	88539861
cg26038582	0.0652	0.0701	0.3528	++	42.4	1.736	1	0.1877	HIVEP3	1	42384390
cg11508714	-0.027	0.029	0.3528	--	0	0.029	1	0.8644	AC112721.2	2	238343757
cg08649208	0.0586	0.0631	0.3528	++	0	0.086	1	0.7698	AC083843.1	8	135811916
cg00136477	0.0284	0.0305	0.3528	+-	19.1	1.236	1	0.2663	C1QC	1	22970339
cg15350442	-0.0436	0.0469	0.3528	--	0	0.017	1	0.8964		5	124109860
cg12953597	0.0294	0.0317	0.3528	+-	0	0.06	1	0.8065		10	30038463
cg21489475	0.0285	0.0307	0.3528	++	0	0.001	1	0.9765	XYLT1	16	17405476
cg23460362	0.038	0.0409	0.3528	++	0	0.647	1	0.421	ZCCHC11	1	52951948
cg19503586	0.0321	0.0346	0.3528	+-	0	0.841	1	0.359		17	76958822
cg11037949	-0.0237	0.0255	0.3528	--	0	0.001	1	0.9765	LMAN2	5	176763725
cg02818728	0.0358	0.0385	0.3528	++	0	0.291	1	0.5894		4	189079272
cg16703914	-0.0397	0.0427	0.3528	--	0	0.086	1	0.77	LINC00533	6	28616626
cg08075452	0.0306	0.0329	0.3528	++	57	2.325	1	0.1273	FAM131A	3	184056843
cg21391551	0.0193	0.0208	0.3528	++	0	0.011	1	0.9156	RRAD	16	66960351
cg02433266	-0.0545	0.0587	0.3528	-+	0	0.144	1	0.7043		22	20226815
cg18011045	0.033	0.0355	0.3528	+-	0	0.512	1	0.4743	PMP22	17	15164270
cg04495010	-0.0295	0.0317	0.3528	-+	3.9	1.041	1	0.3076	GPAM	10	113954507
cg25949445	0.0208	0.0224	0.3528	++	0	0.536	1	0.4642	C9orf3	9	97682715
cg02255297	-0.0314	0.0338	0.3528	+-	61.1	2.571	1	0.1088	HECW1	7	43351394
cg26748831	-0.0309	0.0333	0.3528	--	0	0.357	1	0.55	SEC61A1	3	127771438
cg10370687	0.0366	0.0394	0.3528	+-	67.5	3.074	1	0.07955		16	89317353
cg17646125	-0.0238	0.0256	0.3528	+-	91.6	11.838	1	0.0005804		2	73455082
cg24788980	-0.0428	0.0461	0.3528	-+	0	0.298	1	0.5851	RRNAD1;ISG20L2	1	156698618
cg08658318	-0.0286	0.0307	0.3528	--	0	0.009	1	0.9264	ITGB2	21	46351329
cg12984168	0.0683	0.0735	0.3528	-+	41.1	1.698	1	0.1925	VEGFB;RP11-783K16.14	11	64001994
cg19201457	-0.0353	0.038	0.3528	--	9.9	1.11	1	0.292		3	13232139
cg18440839	-0.0409	0.0441	0.3528	--	0	0.013	1	0.9078	EIF2C2	8	141609380
cg22772180	0.0263	0.0283	0.3528	++	0	0.059	1	0.8081	PSPC1	13	20358554
cg19156280	0.0462	0.0497	0.3528	+-	22.8	1.296	1	0.255	NGLY1;OXSM	3	25825111
cg17192599	0.0288	0.031	0.3528	+-	60.7	2.545	1	0.1107	PRKAG2;RP13-452N2.1	7	151504864
cg01225634	-0.058	0.0625	0.3528	--	0	0.003	1	0.9595		22	18554051
cg11534081	0.0377	0.0406	0.3528	++	0	0.241	1	0.6232	PDK2	17	48173131
cg10884620	-0.0202	0.0217	0.3528	-+	46.7	1.875	1	0.1709	XXYLT1	3	194825010
cg21671020	-0.0481	0.0517	0.3528	-+	66.9	3.017	1	0.08241		6	30068493
cg03699385	-0.0348	0.0375	0.3528	--	0	0.015	1	0.9021	SEMA6D	15	47476206
cg03149313	-0.0279	0.0301	0.3528	--	0	0.016	1	0.8993	PARP1	1	226595334
cg09423231	0.0205	0.022	0.3528	+-	0	0.515	1	0.4729	NRXN1	2	51253484
cg10927510	0.0401	0.0432	0.3528	++	0	0.01	1	0.9219	GMEB2;CTD-3184A7.4	20	62259125
cg02648064	0.024	0.0259	0.3528	+-	0	0.276	1	0.5993		16	79614389
cg06773305	-0.0316	0.034	0.3528	--	65.1	2.863	1	0.09061		13	53436081
cg27062060	-0.0211	0.0228	0.3528	--	0	0.002	1	0.9631	SLC38A10	17	79258687
cg09236903	0.0292	0.0314	0.3528	++	0	0.869	1	0.3512	TPM1	15	63353323
cg14140874	-0.0157	0.0169	0.3528	-+	0	0.411	1	0.5217	SERPINH1	11	75277124
cg00127150	0.023	0.0248	0.3528	++	0	0.033	1	0.8565	ZNF280B	22	22862144
cg25060665	0.0437	0.047	0.3528	+-	0	0.459	1	0.4982		15	74134269
cg15274001	0.046	0.0495	0.3528	++	44.3	1.796	1	0.1802	RPS21	20	60962090
cg11671734	0.0201	0.0216	0.3528	++	0	0.001	1	0.9809		18	46517333
cg26649904	0.0242	0.026	0.3528	+-	0	0.319	1	0.572	AGAP1	2	236407361
cg00995197	-0.0235	0.0253	0.3528	+-	76.8	4.314	1	0.03779	AC093627.11	7	174830
cg26158882	-0.0361	0.0389	0.3528	--	0	0.367	1	0.5448	SEC14L5	16	5007953
cg17085352	0.0378	0.0407	0.3528	+-	54.1	2.177	1	0.1401	HOXC13;HOXC-AS5	12	54332026
cg07349054	-0.0318	0.0342	0.3528	--	0	0.037	1	0.847	WDR8;WRAP73	1	3558237
cg03162410	0.0168	0.0181	0.3528	++	0	0.123	1	0.7254	TECR	19	14671422
cg00139037	0.0353	0.0379	0.3528	+-	54.2	2.185	1	0.1393	SLC25A30;SLC25A30-AS1	13	45992673
cg02513061	-0.0378	0.0407	0.3528	--	0	0.322	1	0.5701	RP11-563P16.1	11	103552633
cg05990710	0.0332	0.0358	0.3528	+-	0	0.268	1	0.6044		1	234680454
cg18024629	0.0352	0.0379	0.3528	++	0	0.72	1	0.396	PRDM16	1	3303376
cg09736669	-0.0402	0.0433	0.3528	--	0	0.229	1	0.6322		5	1851828
cg00682804	-0.0248	0.0267	0.3528	--	0	0.036	1	0.8502	TSPYL5;LOC101927066	8	98290963
cg11841394	0.0338	0.0364	0.3528	++	0	0.006	1	0.938	TBX5	12	114841536
cg00221095	0.06	0.0645	0.3528	++	0	0.076	1	0.7828	SULF1	8	70444130
cg05142373	-0.0277	0.0298	0.3529	-+	0	0.257	1	0.6119	FZD1	7	90894714
cg06047886	0.0388	0.0417	0.3529	++	0	0.066	1	0.7973	KBTBD11	8	1947038
cg00045163	0.0287	0.0309	0.3529	++	0	0.484	1	0.4868	SLC36A1;RN5S197	5	150857188
cg21167503	-0.0453	0.0488	0.3529	-+	34.8	1.534	1	0.2155		2	16882222
cg11101081	-0.0322	0.0347	0.3529	--	0	0.009	1	0.923	BCAT1;RP11-662I13.2	12	25102778
cg15414417	0.0179	0.0192	0.3529	++	0	0.45	1	0.5021		1	24349415
cg16464494	0.0213	0.0229	0.3529	++	0	0.135	1	0.7129	SPTLC2	14	78032088
cg11497131	-0.028	0.0302	0.3529	--	0	0.149	1	0.6998		8	35979108
cg17501459	0.0333	0.0359	0.3529	++	0	0.005	1	0.9458	LINC01117;AC017048.4	2	177506985
cg15433689	0.0273	0.0294	0.3529	+-	0	0.565	1	0.4521	RP11-399F2.2	4	126597817
cg15854708	0.0365	0.0393	0.3529	+-	29.3	1.415	1	0.2342		10	29659065
cg19279045	0.0369	0.0397	0.3529	++	73.2	3.728	1	0.05352	RPS27L	15	63449725
cg12391922	-0.0213	0.0229	0.3529	-+	0	0.27	1	0.6036	CRTC3	15	91103859
cg17271232	-0.0262	0.0282	0.3529	--	0	0.179	1	0.672	METTL24	6	110677184
cg17961835	-0.0309	0.0333	0.3529	--	0	0.175	1	0.6759	ZXDC	3	126195582
cg20586611	0.0242	0.0261	0.3529	++	0	0.133	1	0.7158		14	100645264
cg19141316	0.0229	0.0246	0.3529	++	58.4	2.402	1	0.1212	NAV2	11	19750209
cg09800508	0.0245	0.0264	0.3529	++	0	0.836	1	0.3605		1	93283817
cg03948693	0.0317	0.0341	0.3529	++	0	0.025	1	0.8752		16	69125843
cg14092014	-0.0298	0.0321	0.3529	-+	47.4	1.9	1	0.1681	PRDM11;AC103681.1	11	45171535
cg09900986	-0.0542	0.0583	0.3529	--	0	0.282	1	0.5954		5	1193802
cg05702952	0.0297	0.0319	0.3529	+-	0	0.498	1	0.4804	PDK1;AC093818.1	2	173420889
cg01210996	-0.0403	0.0434	0.3529	-+	0	0.836	1	0.3605		1	167494024
cg17882426	0.0435	0.0468	0.3529	++	74.4	3.905	1	0.04815	PRKD2	19	47217318
cg15673131	0.033	0.0356	0.3529	++	50.8	2.033	1	0.154	KCNQ5	6	73730003
cg00049718	-0.0333	0.0359	0.3529	-+	0	0.976	1	0.3231	CSDE1	1	115300559
cg03435384	-0.0214	0.0231	0.3529	--	11	1.124	1	0.2891		15	53681873
cg26295681	0.0354	0.0381	0.3529	++	0	0.832	1	0.3618	FMN2	1	240370617
cg07142406	-0.0355	0.0382	0.3529	-+	0	0.228	1	0.6334	P3H2;LEPREL1	3	189791243
cg06449486	0.0323	0.0347	0.3529	++	54.2	2.185	1	0.1394	COL23A1	5	177707036
cg24991619	0.0211	0.0227	0.3529	+-	0	0.465	1	0.4954	SEPT11	4	77908855
cg16546200	-0.0307	0.033	0.3529	-+	5.4	1.057	1	0.3039	AK4	1	65686440
cg09567642	-0.0378	0.0407	0.3529	-+	40.5	1.68	1	0.1949	BDP1	5	70751435
cg20340697	-0.0455	0.0489	0.3529	--	0	0.373	1	0.5416	RORA	15	61011147
cg23081855	-0.0393	0.0423	0.3529	-+	0	0.91	1	0.3401	WDR91	7	134889789
cg23565983	0.0245	0.0263	0.3529	++	70	3.331	1	0.06798	KIF6	6	39508479
cg04358922	-0.0264	0.0285	0.3529	--	0	0.071	1	0.7894		3	43828511
cg10198171	0.0246	0.0265	0.3529	++	0	0.027	1	0.8686		18	77569776
cg10077326	-0.0379	0.0407	0.3529	--	0	0.502	1	0.4786	DNAH7	2	196669124
cg19776833	-0.0235	0.0253	0.3529	--	0	0.06	1	0.8059	FOXP1	3	71057616
cg22021160	-0.0385	0.0414	0.3529	-+	24.4	1.323	1	0.2501	NAP1L1	12	76478621
cg02517519	0.0455	0.0489	0.3529	++	0	0.404	1	0.525	MMP28	17	34093631
cg01815076	-0.0572	0.0616	0.3529	--	40.1	1.669	1	0.1964	SLC35B3	6	8435968
cg11961237	0.047	0.0505	0.3529	++	0	0.224	1	0.6357	TCTN1	12	111052267
cg18860398	0.027	0.029	0.3529	++	0	0.43	1	0.5118	DEF6	6	35279650
cg15806780	0.0297	0.032	0.3529	++	0	0.001	1	0.9758	DSCAML1	11	117515100
cg23858731	-0.0361	0.0388	0.3529	--	25.6	1.345	1	0.2462	RP11-114H23.1	12	76117668
cg09382809	0.0354	0.0381	0.3529	+-	34.4	1.524	1	0.2169	MLN	6	33770212
cg16915506	0.038	0.0409	0.3529	++	0	0.342	1	0.5586	ANK3	10	61902086
cg12763813	-0.0302	0.0325	0.3529	--	0	0.483	1	0.4873	FGFR2	10	123278445
cg19741026	-0.0338	0.0364	0.3529	--	0	0.002	1	0.9605	ADAP1;COX19	7	962743
cg12906388	-0.0331	0.0356	0.3529	--	0	0.045	1	0.8325	LOC102724552;RERE;RP5-1115A15.1	1	8485521
cg07081010	0.0351	0.0378	0.3529	+-	16.6	1.199	1	0.2736	PHYHIP	8	22089701
cg01859328	-0.029	0.0312	0.3529	--	0	0	1	0.9823		15	70444217
cg17077421	0.0577	0.0621	0.3529	++	61.4	2.589	1	0.1076		10	130275325
cg23918109	0.0287	0.0308	0.3529	+-	20.3	1.254	1	0.2628		1	116618644
cg15646996	0.0468	0.0504	0.3529	++	0	0.033	1	0.8556	RP11-749H20.1	12	128285314
cg27483317	0.0225	0.0242	0.3529	++	0	0.172	1	0.6782	MGMT	10	131517424
cg18069095	0.0307	0.033	0.3529	++	0	0.422	1	0.5158	TTC15;TRAPPC12	2	3447573
cg27337991	-0.038	0.0409	0.3529	-+	0	0.325	1	0.5687	KIF16B	20	16498760
cg05508793	-0.0779	0.0838	0.3529	--	0	0.054	1	0.8158	CHFR	12	133433300
cg14306261	-0.0373	0.0402	0.3529	--	64.5	2.815	1	0.09339	ENPP1	6	132128915
cg04477675	0.0304	0.0327	0.3529	+-	66.9	3.025	1	0.08197	SLC39A7;RXRB	6	33168449
cg10452133	0.0281	0.0302	0.3529	+-	0	0.844	1	0.3581	NIP7;COG8;RP11-343C2.7	16	69372561
cg21545926	0.0395	0.0426	0.3529	+-	19.5	1.242	1	0.2651	C5orf34;RP11-159F24.5;RP11-159F24.6	5	43515187
cg14490250	-0.046	0.0495	0.3529	--	0	0.787	1	0.3749	FAM96A;SNX1	15	64386181
cg24870096	-0.0616	0.0663	0.3529	--	64.9	2.853	1	0.09121	PROP1	5	177423999
cg01149677	0.0403	0.0434	0.3529	+-	60.2	2.515	1	0.1128	MAPK8IP3	16	1808230
cg13623690	-0.0299	0.0322	0.3529	--	52.1	2.087	1	0.1486	COTL1	16	84651800
cg06914693	-0.0351	0.0378	0.3529	--	0	0.33	1	0.5655	RP11-341G23.4	12	104163467
cg03137783	0.0226	0.0243	0.353	++	0	0.188	1	0.6648	HIVEP3	1	42169894
cg02747950	0.0175	0.0188	0.353	+-	0	0.677	1	0.4105	RAB8B	15	63526883
cg03661949	0.0319	0.0343	0.353	++	0	0.469	1	0.4935	ARHGEF28;CTC-575I10.1	5	73082450
cg20095834	-0.0968	0.1043	0.353	-+	0	0.477	1	0.4896	SLC35F4	14	58333384
cg14435083	0.0388	0.0418	0.353	++	0	0.684	1	0.4083	UST	6	149097995
cg02985343	0.0396	0.0426	0.353	++	84.8	6.591	1	0.01025	PLEKHA5	12	19335592
cg03202832	-0.0228	0.0245	0.353	--	0	0.02	1	0.8868	C6orf186	6	110598407
cg18008086	-0.0449	0.0484	0.353	--	0	0.015	1	0.9029		13	42028532
cg07794498	0.0349	0.0376	0.353	++	9.4	1.104	1	0.2933	TPRA1	3	127308734
cg02681369	0.0453	0.0488	0.353	+-	0	0.379	1	0.5382	CTNNA1	5	138092169
cg01080888	-0.0721	0.0776	0.353	--	0	0.002	1	0.9673		14	35949404
cg27249023	-0.039	0.042	0.353	--	0	0.048	1	0.827		1	105860218
cg14915165	-0.0271	0.0292	0.353	--	0	0.006	1	0.9359	WDR3;GDAP2	1	118471929
cg07248181	0.0426	0.0459	0.353	+-	0	0.497	1	0.4808	LOC284661;RP5-1166F10.1	1	4472087
cg25735938	0.066	0.071	0.353	++	0	0.569	1	0.4505	PHOSPHO2-KLHL23;PHOSPHO2;CCDC173;KLHL23;C2orf77	2	170550468
cg03417411	-0.0397	0.0427	0.353	--	47.4	1.9	1	0.168	NFIA-AS2;RP4-668G5.1	1	61429608
cg17236617	-0.0323	0.0348	0.353	--	0	0.739	1	0.3899	ACOT7	1	6454202
cg06913593	0.0268	0.0289	0.353	++	0	0.867	1	0.3519		11	108855882
cg08612753	0.0281	0.0302	0.353	++	0	0.161	1	0.6878	SPATA20	17	48631743
cg02940164	-0.0277	0.0298	0.353	--	0	0.065	1	0.7983	PGAP2	11	3829971
cg13064050	-0.0343	0.0369	0.353	--	0	0.004	1	0.9482	GPR37	7	124406213
cg12115397	0.0248	0.0267	0.353	++	0	0.248	1	0.6188	RP13-820C6.2	12	132566291
cg26132501	0.0396	0.0426	0.353	++	0	0	1	0.9838		18	56308337
cg18109427	0.0242	0.026	0.353	++	0	0.22	1	0.639		6	168818333
cg10026014	0.0479	0.0515	0.353	+-	0	0.2	1	0.6543	RP11-386D6.2	8	87804586
cg20331102	0.0237	0.0255	0.353	++	0	0.089	1	0.7656	C20orf141	20	2794706
cg08767182	-0.0389	0.0419	0.353	-+	0	0.949	1	0.33		5	92940163
cg06696684	0.0306	0.0329	0.353	++	0	0	1	0.996	ADAM22	7	87831672
cg11106136	0.0247	0.0266	0.353	++	0	0.022	1	0.8812	CELF4	18	35083227
cg20506037	-0.0173	0.0186	0.353	--	0	0.006	1	0.9378		18	46500830
cg24093538	-0.0488	0.0526	0.353	--	0	0.456	1	0.4993		17	75883546
cg04557735	0.0191	0.0205	0.353	++	0	0.9	1	0.3427		19	40300024
cg03649649	0.0502	0.0541	0.353	++	0	0.12	1	0.7288		17	56408197
cg08116724	0.0245	0.0264	0.353	++	0	0.726	1	0.3943	LEPRE1;C1orf50	1	43231631
cg11234930	0.0257	0.0277	0.353	+-	0	0.783	1	0.3763		2	119365508
cg13994823	-0.0277	0.0298	0.353	-+	28.4	1.397	1	0.2373		2	237784626
cg23614488	0.0293	0.0315	0.353	++	0	0.435	1	0.5098	VWC2;ZPBP	7	49906467
cg16516295	-0.0362	0.039	0.353	-+	0	0.087	1	0.7676	C3orf25	3	129147846
cg06387870	0.0352	0.0378	0.353	++	0	0.015	1	0.901	EEPD1	7	36300278
cg08035082	-0.0232	0.025	0.353	--	50.5	2.022	1	0.155	AMPD3	11	10471149
cg22042908	0.0249	0.0269	0.353	+-	52.9	2.121	1	0.1453	RASSF2	20	4802684
cg02216780	0.0148	0.0159	0.353	++	0	0.065	1	0.7994		13	46497736
cg06702733	-0.0269	0.029	0.353	-+	80.7	5.181	1	0.02284	THEGL	4	57397016
cg00309133	0.0242	0.026	0.353	++	0	0.042	1	0.8381	MIR548H4;GLCE	15	69452320
cg17836499	0.0474	0.051	0.353	++	55.7	2.257	1	0.133	LEPROTL1;MIR548O2	8	29953066
cg09234454	-0.046	0.0495	0.353	--	0	0.135	1	0.7129	ABCA4	1	94560697
cg17505155	-0.0314	0.0338	0.353	-+	0	0.853	1	0.3557	FARP1	13	98824355
cg08339189	0.0418	0.045	0.353	++	0	0.152	1	0.6966	GGTA1;GGTA1P	9	124260498
cg09530217	-0.0412	0.0444	0.353	-+	83.8	6.182	1	0.01291	CHSY1	15	101728353
cg22894301	-0.0397	0.0427	0.353	--	0	0.013	1	0.9079	RP11-649A16.1	3	147077665
cg23526414	0.0293	0.0315	0.353	+-	66.3	2.965	1	0.08508		11	85952354
cg09852013	-0.0393	0.0424	0.353	--	0	0.027	1	0.8705	RP5-1177I5.3	22	37947137
cg09774744	-0.0298	0.0321	0.353	--	0	0.79	1	0.374	VSTM2B	19	30024739
cg12320395	-0.0214	0.023	0.353	--	0	0.166	1	0.6841	FGFR1	8	38275151
cg05590101	-0.0251	0.0271	0.353	--	0	0.136	1	0.7125		5	137417922
cg01739354	-0.0336	0.0362	0.353	-+	0	0.323	1	0.5698		6	170481630
cg06198803	0.0284	0.0306	0.353	+-	0	0.718	1	0.3967	PVRL2	19	45371896
cg24272324	-0.0395	0.0425	0.353	--	0	0.239	1	0.6252	SMAD4	18	48603733
cg16142349	0.038	0.0409	0.353	+-	0	0.623	1	0.4299	RPS6KA2	6	166911009
cg18235274	-0.0345	0.0372	0.353	--	0	0.676	1	0.4109	CD163	12	7639111
cg08896849	-0.0222	0.0239	0.353	-+	0	0.366	1	0.5454	SLC1A2	11	35310041
cg26757996	-0.0232	0.0249	0.353	-+	0	0.151	1	0.6977	ATL1;MAP4K5	14	51025972
cg02005249	0.0374	0.0402	0.353	+-	62.2	2.645	1	0.1039	SGCE	7	94273651
cg19520502	-0.0297	0.032	0.353	-+	32.4	1.48	1	0.2238	TOR1AIP2;AL359853.2	1	179834797
cg14518346	-0.0404	0.0434	0.353	-+	0	0.935	1	0.3335	CLYBL	13	100544910
cg05200633	0.0253	0.0272	0.353	++	0	0.132	1	0.7166		8	59685176
cg21026551	-0.0308	0.0332	0.353	+-	85.7	7.003	1	0.00814	LOC101929147;RP11-418J17.3;RP11-418J17.1	1	119818589
cg03984560	-0.0262	0.0283	0.353	-+	57.2	2.336	1	0.1264	SLC13A4;AC091736.11;AC091736.10	7	135396495
cg19909624	0.0214	0.0231	0.353	+-	48	1.924	1	0.1654	FER;CTD-2197I11.1	5	108166523
cg11893050	0.0191	0.0206	0.353	++	0	0.138	1	0.7104		5	54299917
cg12322617	0.0359	0.0386	0.353	++	0	0.254	1	0.6146	COG8;NIP7;RP11-343C2.7	16	69373215
cg17031198	0.0361	0.0388	0.353	+-	0	0.909	1	0.3403	RP1-269M15.3	20	41820798
cg21813050	0.0311	0.0335	0.3531	++	0	0.067	1	0.7952		19	56060880
cg27057409	-0.0348	0.0375	0.3531	--	0	0.414	1	0.5199		7	148926259
cg17433455	0.0226	0.0244	0.3531	+-	0	0.435	1	0.5094	PEBP4;RP11-459E5.1	8	22612640
cg26112170	0.0399	0.043	0.3531	++	58.7	2.421	1	0.1197	ADPRHL1	13	114103713
cg15690700	-0.0249	0.0268	0.3531	--	0	0.67	1	0.4129	NCK2	2	106417026
cg13029130	0.0285	0.0307	0.3531	+-	0	0.544	1	0.461	PLEK;AC015969.3	2	68593246
cg17545497	0.0322	0.0347	0.3531	+-	29.2	1.411	1	0.2348		19	14474069
cg10513359	-0.025	0.0269	0.3531	--	0	0	1	0.9893	C1orf212	1	35321339
cg21295838	0.0275	0.0296	0.3531	++	0	0.022	1	0.8833	PADI4	1	17634713
cg00501169	-0.1223	0.1317	0.3531	-+	49.7	1.988	1	0.1586	NBPF4	1	108769254
cg08273518	0.0344	0.0371	0.3531	++	0	0.492	1	0.4831	ATP6AP1L	5	81605890
cg24217894	-0.0434	0.0467	0.3531	-+	0	0.17	1	0.68	LOC100130776;AGAP2;RP11-571M6.8;RP11-571M6.6	12	58120635
cg14611609	0.033	0.0356	0.3531	+-	0	0.663	1	0.4156	LOC728448	1	40026202
cg27298392	0.0255	0.0274	0.3531	++	0	0.041	1	0.8396	PLXNC1;RP11-74K11.2	12	94579665
cg15417666	-0.0574	0.0619	0.3531	--	0	0.949	1	0.3299	TTLL10;TTLL10-AS1	1	1109840
cg18438300	0.0513	0.0553	0.3531	+-	0	0.3	1	0.584	FZD9	7	72847175
cg07568841	0.0326	0.0351	0.3531	++	0	0.003	1	0.9535	ZNRF2	7	30362781
cg16964716	0.0306	0.033	0.3531	++	0	0.161	1	0.688	TEX264	3	51725919
cg22348713	0.0278	0.03	0.3531	++	0	0.183	1	0.6692	AC004840.8	7	2423423
cg02871021	0.0207	0.0222	0.3531	++	0	0.741	1	0.3894	MRVI1	11	10715715
cg05059349	-0.1111	0.1197	0.3531	--	11.2	1.127	1	0.2885		13	112849476
cg10075260	0.0446	0.0481	0.3531	+-	0	0.662	1	0.4158	KIAA1712;FBXO8;CEP44	4	175205333
cg00565179	0.0259	0.0279	0.3531	++	0	0.564	1	0.4525	CDK6	7	92383081
cg02116585	-0.034	0.0366	0.3531	--	81.9	5.523	1	0.01876	ELMO1	7	37490116
cg09574807	-0.0595	0.064	0.3531	--	0	0	1	0.9824	MED7;HAVCR2;ITK	5	156570058
cg14795180	0.0431	0.0465	0.3531	++	0	0.001	1	0.9798		3	39494863
cg14828574	0.0351	0.0378	0.3531	++	0	0.008	1	0.9282		10	17618788
cg26874185	-0.0298	0.0321	0.3531	--	64.3	2.799	1	0.09431	HIPK2	7	139408686
cg25217100	0.0502	0.0541	0.3531	++	0	0.049	1	0.8242	C13orf36;SERTM1	13	37249426
cg07313679	0.0312	0.0336	0.3531	++	76.7	4.298	1	0.03815	SHC4;EID1	15	49170751
cg22102082	-0.0333	0.0358	0.3531	-+	36.1	1.565	1	0.2109	DLGAP2;RP11-666I19.2	8	1570956
cg22679940	0.0172	0.0186	0.3531	++	0	0.062	1	0.8035	HK1	10	71097650
cg02033158	-0.0413	0.0444	0.3531	--	0	0.107	1	0.744	RP11-390F4.3	9	6716878
cg03199996	-0.0191	0.0206	0.3531	--	0	0.793	1	0.3733	FAM65C	20	49211573
cg20960343	0.0253	0.0272	0.3531	++	0	0.017	1	0.8962	HDAC4	2	240047686
cg13122031	0.022	0.0237	0.3531	+-	0	0.344	1	0.5576	CHST14	15	40762407
cg19512848	-0.0284	0.0306	0.3531	--	0	0.015	1	0.9016	C14orf48;LINC00521	14	94463829
cg14935578	0.0303	0.0326	0.3531	++	41.2	1.701	1	0.1922	C1RL-AS1;C1RL;ABC12-49244600F4.3	12	7259717
cg17061215	0.0184	0.0198	0.3531	++	0	0.013	1	0.9097	ANXA6	5	150521251
cg19825589	-0.0302	0.0325	0.3531	-+	37.3	1.596	1	0.2065	CD79A	19	42379710
cg25198049	-0.025	0.0269	0.3531	-+	0	0.447	1	0.5037	CGN	1	151509723
cg20217345	0.019	0.0205	0.3531	++	0	0.11	1	0.7397		3	41075813
cg01460604	-0.0426	0.0459	0.3531	--	0	0.124	1	0.7248	LRRC17;FBXL13	7	102584030
cg17398517	0.0231	0.0249	0.3531	++	64.3	2.804	1	0.09401	DTNB	2	25602881
cg00042325	-0.0215	0.0232	0.3531	--	55.3	2.238	1	0.1347	LOC728743;ZNF775	7	150104655
cg06879222	-0.0541	0.0582	0.3531	--	0	0.737	1	0.3905		16	85730838
cg09081233	-0.0293	0.0315	0.3531	--	0	0.002	1	0.9608		13	31447381
cg12007054	-0.025	0.0269	0.3531	--	0	0.149	1	0.6995	SERPINA4	14	95027559
cg23470914	0.0266	0.0286	0.3531	+-	55.5	2.249	1	0.1337	MBP	18	74800080
cg04396753	-0.0199	0.0214	0.3531	-+	0	0.575	1	0.4483		2	113700531
cg25791881	-0.0305	0.0329	0.3531	--	0	0.199	1	0.6555	WRB;TMPRSS3	21	40760631
cg16018825	-0.0437	0.0471	0.3531	--	0	0.322	1	0.5702	PRAME	22	22898379
cg08190934	0.0219	0.0236	0.3531	++	0	0.016	1	0.9001	ORAOV1	11	69473315
cg14976971	0.0563	0.0607	0.3531	++	0	0.092	1	0.762	C1orf96	1	229478633
cg23740758	0.0209	0.0225	0.3531	++	0	0.06	1	0.807	NEDD9	6	11324433
cg24330746	0.0253	0.0273	0.3531	++	0	0.817	1	0.3661	EVI5L	19	7913785
cg12926693	0.0176	0.0189	0.3531	+-	9.6	1.106	1	0.2929	PI16	6	36665611
cg08654020	0.0654	0.0704	0.3531	+-	0	0.615	1	0.4328	C19orf56;MORG1;WDR83;WDR83OS	19	12781085
cg26199552	0.0321	0.0346	0.3531	+-	11.7	1.133	1	0.2871	SHANK2	11	70368372
cg16481612	-0.0277	0.0298	0.3531	-+	14.3	1.167	1	0.28		12	69715412
cg03844826	-0.0639	0.0688	0.3531	--	0	0.275	1	0.5997	FAT1	4	187609604
cg13528831	0.0316	0.0341	0.3531	+-	0	0.621	1	0.4307		6	168482001
cg20768313	0.0375	0.0404	0.3531	++	0	0.802	1	0.3706	C5orf45	5	179267916
cg15765889	-0.0265	0.0285	0.3531	-+	0	0.205	1	0.6511		2	204447782
cg17804770	-0.04	0.0431	0.3531	--	0	0.138	1	0.7107	MLLT4	6	168339386
cg01695791	0.0203	0.0218	0.3531	++	19.4	1.241	1	0.2653	CES3;CES2	16	66994879
cg11071070	0.026	0.028	0.3531	++	0	0.063	1	0.8017	ESCO2	8	27632322
cg09724301	0.0379	0.0408	0.3532	++	0	0.001	1	0.9737	GAD1;AC007405.8	2	171673840
cg07344661	-0.0368	0.0396	0.3532	-+	81.1	5.3	1	0.02133		4	185187124
ch.12.1183517F	0.0397	0.0428	0.3532	+-	0	0.407	1	0.5237	TIMELESS	12	56819834
cg04705084	0.0233	0.0251	0.3532	+-	0	0.569	1	0.4508	C16orf71	16	4790463
cg02407779	-0.0214	0.0231	0.3532	+-	64.9	2.846	1	0.09163	FHAD1	1	15691342
cg08224888	0.0216	0.0232	0.3532	+-	54.8	2.214	1	0.1367	DAPK3	19	3969522
cg15174311	0.0444	0.0478	0.3532	+-	46.7	1.875	1	0.1709		12	57636742
cg07007148	0.0381	0.0411	0.3532	-+	94.5	18.122	1	2.071e-05		14	33399915
cg19857280	-0.0434	0.0467	0.3532	-+	0	0.189	1	0.6636	UGP2	2	64067938
cg08375286	-0.0307	0.0331	0.3532	-+	36.4	1.572	1	0.2099	DAXX	6	33291937
cg00370820	-0.0438	0.0472	0.3532	--	0	0.269	1	0.6038	GTPBP1	22	39101671
cg20207029	0.0333	0.0359	0.3532	+-	0	0.394	1	0.5305	FXYD6;RP11-728F11.6	11	117747689
cg06386789	0.0257	0.0277	0.3532	++	0	0.42	1	0.517	CDH13	16	82728483
cg03920392	0.0449	0.0483	0.3532	++	0	0.295	1	0.587	ZNF395	8	28243022
cg23296032	0.0282	0.0304	0.3532	+-	62.6	2.677	1	0.1018		5	2329634
cg08790298	0.0241	0.0259	0.3532	+-	0	0.51	1	0.4752	DHX30	3	47866349
cg17536750	0.0261	0.0281	0.3532	+-	0	0.213	1	0.6441	MRFAP1	4	6642118
cg14982088	-0.0477	0.0514	0.3532	--	0	0.503	1	0.4783	RNF168	3	196232072
cg27179160	-0.0637	0.0686	0.3532	-+	47.1	1.892	1	0.169		16	51163237
cg25027271	-0.0341	0.0368	0.3532	--	0	0.047	1	0.8289	C10orf2;MRPL43;RP11-108L7.4	10	102745958
cg02127965	-0.0278	0.0299	0.3532	-+	0	0.159	1	0.6904	CEACAM19	19	45175197
cg22158603	0.0212	0.0229	0.3532	+-	50.5	2.02	1	0.1552	AXIN1	16	387629
cg26579171	-0.0432	0.0465	0.3532	+-	89.2	9.229	1	0.002382	GTPBP8	3	112710269
cg12519121	0.0504	0.0543	0.3532	+-	0	0.91	1	0.3401		16	76251350
cg03255619	0.0385	0.0415	0.3532	++	77	4.355	1	0.03689	RP11-89K10.1	8	127579693
cg04321866	-0.0336	0.0362	0.3532	--	0	0.037	1	0.8483	EFNB2	13	107188416
cg02293732	0.0341	0.0368	0.3532	++	0	0.22	1	0.6391	SNTB2	16	69304299
cg03694466	-0.0351	0.0378	0.3532	--	0	0.207	1	0.6489	XXbac-BPG181B23.4;HCP5	6	31409757
cg16971439	-0.032	0.0345	0.3532	-+	0	0.94	1	0.3322	DYRK1B	19	40324187
cg12032103	0.0377	0.0407	0.3532	+-	0	0.432	1	0.511	CD226	18	67610411
cg26973084	0.0327	0.0352	0.3532	++	0	0.521	1	0.4705		9	36212849
cg20169101	0.0317	0.0342	0.3532	++	0	0.042	1	0.8368	PANX3	11	124488793
cg11195375	0.0335	0.0361	0.3532	+-	0	0.852	1	0.3561	VSIG2;ESAM	11	124622348
cg09790558	-0.0244	0.0262	0.3532	--	0	0.17	1	0.68	TPST2	22	26961354
cg11657317	-0.0359	0.0387	0.3532	--	0	0	1	0.9977	MIR548F5;NBEA	13	36205479
cg15813427	-0.0227	0.0245	0.3532	--	4.5	1.047	1	0.3061	WHSC1	4	1981090
cg19864370	-0.0381	0.0411	0.3532	--	0	0.328	1	0.5667	RP11-90J7.3	10	80354592
cg03366747	0.0259	0.0279	0.3532	+-	28.9	1.406	1	0.2358	LOC145474;SIPA1L1	14	71956020
cg07499522	0.0241	0.026	0.3532	+-	63.4	2.733	1	0.09832	TMC5	16	19485475
cg11592613	0.0344	0.037	0.3532	++	58.4	2.402	1	0.1212	TAF4B	18	23806284
cg01984450	0.0338	0.0364	0.3532	+-	78.9	4.733	1	0.0296	STARD4;STARD4-AS1;CTC-426B10.1	5	110848444
cg21211413	0.0488	0.0526	0.3532	+-	0	0.454	1	0.5003	ACAN	15	89348748
cg03701623	-0.0395	0.0426	0.3532	--	0	0.041	1	0.8396	MYT1L	2	1928442
cg03377895	0.0288	0.031	0.3532	+-	0	0.774	1	0.3791	CTSO	4	156875553
cg12872409	0.0304	0.0328	0.3532	++	62	2.628	1	0.105	GOLGA7	8	41365682
cg17103472	-0.0249	0.0268	0.3532	+-	88.1	8.382	1	0.00379	THUMPD3-AS1;RP11-58B17.1	3	9432060
cg02533061	0.0437	0.0471	0.3532	+-	0	0.474	1	0.4912		7	150041326
cg09842053	-0.0263	0.0283	0.3532	-+	0	0.412	1	0.5209	XDH	2	31637849
cg03646564	0.0501	0.0539	0.3532	++	0	0.163	1	0.6862	C7	5	40909520
cg02950886	-0.0479	0.0516	0.3532	--	0	0.013	1	0.9093	SIGIRR	11	417189
cg27286614	-0.0749	0.0806	0.3532	--	0	0.269	1	0.6042	MAD1L1	7	2050401
cg21243356	-0.0313	0.0337	0.3532	--	0	0.097	1	0.7556	DLGAP1	18	3582726
cg12653626	-0.03	0.0323	0.3532	--	42.6	1.741	1	0.187	RP5-1061H20.5	1	229359488
cg05852745	0.0273	0.0294	0.3532	++	0	0.405	1	0.5244		19	46951458
cg10852669	0.0294	0.0317	0.3532	++	0	0.183	1	0.6688		8	103140805
cg24976111	-0.0201	0.0217	0.3532	--	0	0.062	1	0.8038		9	36007203
cg26148914	0.0486	0.0524	0.3532	++	0	0.002	1	0.962	CSNK1G3	5	122880248
cg20344372	0.0275	0.0296	0.3532	++	0	0.828	1	0.3628	RALA	7	39662520
cg25799824	-0.0376	0.0406	0.3532	--	0	0.01	1	0.9223	TMEM117	12	44228606
cg23328613	0.0368	0.0396	0.3532	+-	58.9	2.431	1	0.1189	COL7A1	3	48633059
cg04719528	-0.0346	0.0373	0.3532	--	0	0	1	0.9949	LOC101927043;AC073283.4;EPCAM	2	47573246
cg20148127	-0.0511	0.055	0.3532	--	0	0.266	1	0.606	GLIS1	1	54194919
cg02387403	0.0196	0.0211	0.3532	+-	11.5	1.13	1	0.2877		10	130511408
cg20325177	-0.0304	0.0327	0.3532	--	0	0.105	1	0.7456	RFX7	15	56390308
cg06407053	-0.0384	0.0414	0.3532	-+	0	0.247	1	0.6191	MC3R	20	54823194
cg11647493	0.0227	0.0245	0.3533	++	0	0.1	1	0.752	PECI;ECI2;RP3-400B16.4	6	4134485
cg10984912	-0.0225	0.0242	0.3533	-+	0	0.906	1	0.3411	RXRA	9	137298356
cg22546158	-0.0255	0.0275	0.3533	-+	8.6	1.094	1	0.2957	ATP1A4	1	160146396
cg23214895	-0.0454	0.0489	0.3533	-+	0	0.814	1	0.3668		3	150456069
cg13769674	0.0428	0.0461	0.3533	++	0	0.962	1	0.3267	PATL1	11	59410881
cg19326648	0.0381	0.041	0.3533	++	0	0.708	1	0.4	CRB1	1	197431964
cg19968649	0.0278	0.0299	0.3533	++	0	0.089	1	0.765	C1orf195;TMEM51	1	15497910
cg14352362	-0.03	0.0323	0.3533	--	6.9	1.074	1	0.3001	PROKR2	20	5293433
cg09130162	-0.0485	0.0522	0.3533	--	0	0.065	1	0.7984	TNFRSF21	6	47277323
cg25676136	-0.0264	0.0284	0.3533	-+	0	0.266	1	0.6059	C16orf72;RP11-473I1.5;RP11-473I1.10	16	9200901
cg16311613	0.0276	0.0297	0.3533	++	0	0.306	1	0.5799	PACS1	11	65956202
cg26218737	0.0287	0.031	0.3533	++	0	0.138	1	0.7103	ADARB2	10	1737856
cg13415865	-0.0184	0.0199	0.3533	--	52.3	2.098	1	0.1475	RAP1GAP2	17	2831573
cg14608903	0.0276	0.0298	0.3533	++	0	0.328	1	0.5668	ABLIM1	10	116287249
cg00328376	0.035	0.0377	0.3533	++	0	0	1	0.9888	SKAP2	7	26902685
cg07216054	0.064	0.069	0.3533	++	0	0.206	1	0.6496	NAT16	7	100823966
cg10058098	-0.0254	0.0273	0.3533	--	0	0.226	1	0.6346	CYTH1	17	76691174
cg11723795	0.0443	0.0477	0.3533	++	0	0.033	1	0.8553	SMEK1	14	91975931
cg08160253	-0.0393	0.0423	0.3533	--	0	0.072	1	0.7888	RP11-416N4.4;RP5-839B4.7	20	10153013
cg05461169	0.0263	0.0284	0.3533	++	0	0.48	1	0.4884	ROBO2	3	76645048
cg23880703	-0.0354	0.0382	0.3533	-+	9.1	1.1	1	0.2943		10	118563859
cg26648103	-0.0291	0.0313	0.3533	-+	0	0.648	1	0.4207	SYT12	11	66791718
cg16683741	-0.0256	0.0276	0.3533	-+	0	0.778	1	0.3778	LEP	7	127891959
cg14844341	-0.0451	0.0486	0.3533	+-	79.6	4.907	1	0.02675	CTB-35F21.1	5	139089549
cg10075976	0.082	0.0883	0.3533	+-	63.4	2.729	1	0.09853	ANKS1B	12	99303715
cg25236749	-0.0362	0.039	0.3533	--	0	0.002	1	0.962		3	104628631
cg24243350	0.0329	0.0355	0.3533	+-	0	0.43	1	0.5118	MEGF11	15	66191827
cg00519715	0.041	0.0442	0.3533	++	0	0.524	1	0.4693	PIGH	14	68068171
cg14749590	-0.0341	0.0368	0.3533	--	0	0.047	1	0.8289	IL5RA	3	3147746
cg01986142	0.0333	0.0359	0.3533	+-	0	0.869	1	0.3512		12	73085225
cg16811129	-0.0365	0.0394	0.3533	--	0	0.035	1	0.852	ARHGEF10	8	1797886
cg17650835	-0.0328	0.0353	0.3533	--	53.6	2.155	1	0.1421	TTC1	5	159472178
cg15713391	-0.0271	0.0292	0.3533	--	48.5	1.943	1	0.1633	HDAC4	2	240033280
cg23864110	0.0205	0.0221	0.3533	++	0	0.461	1	0.4973	RPL22P19	12	125420914
cg19412295	0.0335	0.036	0.3533	+-	0	0.475	1	0.4909	AC002456.2;CDK14	7	90224594
cg16127145	0.0261	0.0281	0.3533	++	0	0.056	1	0.8124	IGFALS;RP11-31I10.4	16	1842146
cg11687679	-0.0374	0.0402	0.3533	-+	0	0.098	1	0.7541	EXOSC8;ALG5	13	37573611
cg04705716	0.0373	0.0402	0.3533	++	0	0.874	1	0.3498	CHKB-CPT1B;LOC100144603;CHKB;CTA-384D8.20	22	51020991
cg20866393	0.0398	0.0429	0.3533	+-	0	0.485	1	0.486		17	21952612
cg21960251	-0.0341	0.0367	0.3533	--	47.4	1.901	1	0.168		4	160081865
cg08376211	-0.0276	0.0297	0.3533	-+	30.4	1.437	1	0.2306	MAP7D1	1	36640438
cg10142315	0.0389	0.0419	0.3533	++	0	0.014	1	0.9073	DNAH6	2	84930277
cg19447725	-0.0375	0.0404	0.3533	-+	0	0.743	1	0.3886		2	61935172
cg25459800	-0.0308	0.0331	0.3533	+-	72.3	3.612	1	0.05737	BAI1	8	143582378
cg26065580	0.0337	0.0363	0.3533	++	65.9	2.934	1	0.08673	SCMH1;RP11-399E6.1	1	41707906
cg05904344	0.0684	0.0736	0.3533	+-	0	0.047	1	0.8284	PCID2	13	113843426
cg10603233	-0.0295	0.0318	0.3533	-+	0	0.376	1	0.5396	PTGER4	5	40679455
cg01188244	0.0354	0.0382	0.3533	+-	56.1	2.276	1	0.1314	C10orf25;ZNF22	10	45496452
cg02746002	-0.0281	0.0303	0.3533	-+	0	0.754	1	0.3851		2	219718531
cg20646016	-0.0292	0.0314	0.3533	--	0	0.566	1	0.4518	ZCCHC4	4	25361631
cg09987521	-0.0243	0.0262	0.3533	--	0	0.164	1	0.6852	MELK	9	36603035
cg05394461	0.0203	0.0218	0.3533	++	0	0.003	1	0.957		2	208624012
cg17721879	0.0704	0.0759	0.3533	++	0	0.155	1	0.6935	RP11-175K6.1	5	158532473
cg14021777	0.0621	0.0669	0.3533	+-	74.5	3.923	1	0.04763	SPATA6L	9	4666862
cg24347894	0.0201	0.0217	0.3533	++	0	0.723	1	0.3952	ZNF827;C4orf51	4	146684278
cg06242879	0.0413	0.0445	0.3533	+-	0	0.437	1	0.5088	PA2G4	12	56497745
cg02879584	0.0307	0.033	0.3533	+-	37.8	1.607	1	0.2049		17	59646380
cg19844581	-0.0423	0.0455	0.3533	-+	27.4	1.377	1	0.2406	ABCG4	11	119020147
cg24883009	0.0477	0.0514	0.3533	+-	53	2.126	1	0.1449	ABCC4	13	95860158
cg26393275	-0.0326	0.0351	0.3533	--	50.2	2.008	1	0.1565	GPD2	2	157435476
cg14055427	-0.0501	0.054	0.3533	--	0	0.492	1	0.483	TARSL2	15	102205713
cg03338514	0.0392	0.0422	0.3533	+-	40.4	1.678	1	0.1952	ADD1	4	2876679
cg20992838	0.0251	0.027	0.3533	-+	76.3	4.218	1	0.04	C1orf172	1	27278162
cg07673241	-0.0378	0.0407	0.3533	--	62.8	2.689	1	0.101	ZFP82	19	36891345
cg14567481	0.0269	0.029	0.3533	++	0	0.184	1	0.6681	TMX1	14	51706724
cg07931783	0.0429	0.0462	0.3533	++	0	0.66	1	0.4164	CENPQ;MUT	6	49431133
cg15472910	-0.027	0.0291	0.3534	-+	16	1.191	1	0.2752	LRRC4C;AC104387.1	11	40780074
cg24512794	-0.0448	0.0483	0.3534	-+	0	0.206	1	0.65	ICA1L	2	203640233
cg07124457	0.0412	0.0444	0.3534	+-	0	0.169	1	0.6811		11	115420340
cg19092579	-0.0332	0.0358	0.3534	--	0	0.014	1	0.9045		5	37777319
cg22378035	0.0443	0.0477	0.3534	++	0	0.057	1	0.811	HYAL3;NAT6	3	50336493
cg24365142	0.0312	0.0336	0.3534	++	0	0.093	1	0.7603	ACLY	17	40075472
cg13452994	-0.0817	0.0881	0.3534	-+	0	0.655	1	0.4183		2	3699195
cg26319797	0.0264	0.0284	0.3534	+-	81.4	5.376	1	0.02042	UBE2F	2	238904315
cg19358091	-0.0209	0.0226	0.3534	--	0	0.369	1	0.5435	FAM83G;SLC5A10	17	18875521
cg03883300	0.0428	0.0461	0.3534	+-	0	0.804	1	0.37		8	31107434
cg21737617	0.0284	0.0307	0.3534	+-	0	0.376	1	0.5397	LOC100128714;RP11-1084I9.1	15	26146484
cg12736513	0.0308	0.0332	0.3534	+-	56.6	2.305	1	0.1289		3	76160950
cg13254221	-0.0296	0.0319	0.3534	--	0	0.582	1	0.4454	ERICH1	8	644861
cg10181968	-0.0304	0.0328	0.3534	-+	0	0.593	1	0.4412	HIPK2;TBXAS1	7	139477474
cg00705653	0.0368	0.0397	0.3534	++	0	0.744	1	0.3884	TAAR2	6	132946634
cg17509039	0.0349	0.0376	0.3534	+-	0	0.345	1	0.557	NECAP1	12	8167594
cg01003347	0.0382	0.0412	0.3534	+-	0	0.069	1	0.7927	PJA2	5	108744831
cg03141680	-0.044	0.0474	0.3534	-+	0	0.663	1	0.4157	GPR1-AS;7SK	2	207125606
cg16886329	0.0247	0.0267	0.3534	+-	0	0.724	1	0.3948	FERMT1	20	6100495
cg05848965	0.0269	0.029	0.3534	+-	0	0.14	1	0.7085	MLK7-AS1	2	174136765
cg24212392	-0.0315	0.0339	0.3534	-+	0	0.439	1	0.5074	C1S	12	7178171
cg03610516	-0.027	0.0291	0.3534	-+	35.1	1.541	1	0.2144		2	642275
cg25219894	0.0337	0.0363	0.3534	++	46.1	1.854	1	0.1733	LINC00051	8	143282812
cg11553516	-0.0487	0.0524	0.3534	-+	76	4.162	1	0.04133	TMEM99;KRT10	17	38975403
cg20012089	-0.0243	0.0262	0.3534	-+	0	0.261	1	0.6096	FBF1	17	73936804
cg11868330	-0.0399	0.043	0.3534	-+	0	0.412	1	0.521	CCDC148	2	159177888
cg05764376	-0.0384	0.0414	0.3534	-+	0	0.443	1	0.5059	LRRC49;THAP10	15	71184590
cg27526518	0.0463	0.0499	0.3534	++	29.3	1.414	1	0.2344		12	3709926
cg09476019	-0.0235	0.0253	0.3534	--	0	0.118	1	0.7313	HDAC4	2	240044117
cg23701703	-0.0252	0.0272	0.3534	--	0	0.022	1	0.8816	CCDC88C	14	91753388
cg10389855	-0.0288	0.031	0.3534	--	34.7	1.532	1	0.2158	BHLHE41;RP11-283G6.3;SSPN	12	26279179
cg13926743	-0.0434	0.0468	0.3534	--	0	0.065	1	0.7989	SCEL-AS1;SCEL	13	78180966
cg13202771	-0.0323	0.0348	0.3534	-+	76.2	4.201	1	0.04041	IP6K2	3	48777709
cg21477854	-0.0357	0.0385	0.3534	+-	67.1	3.042	1	0.08111		5	2283058
cg05620928	0.0212	0.0228	0.3534	++	47.5	1.905	1	0.1675	PRKCZ	1	2011702
cg24302646	-0.0331	0.0356	0.3534	-+	0	0.48	1	0.4882	CPN1	10	101841973
cg22456080	0.0334	0.036	0.3534	++	0	0.222	1	0.6378	KIRREL3-AS2;KIRREL3;RP11-688I9.4	11	126810733
cg27111602	-0.0473	0.051	0.3534	--	2.6	1.027	1	0.3108	LINC00272	1	182376239
cg27555305	0.0285	0.0307	0.3534	++	0	0.408	1	0.523	RGS6	14	73013957
cg05175466	0.0278	0.03	0.3534	++	0	0.357	1	0.5502	ALG11;ATP7B	13	52586483
cg13971502	-0.0313	0.0337	0.3534	-+	1.8	1.018	1	0.313	COL6A1	21	47401944
cg15696038	-0.0255	0.0275	0.3534	--	0	0.028	1	0.8677		12	55806498
cg04684504	0.0636	0.0686	0.3534	+-	31	1.448	1	0.2288		10	59936258
cg23336105	-0.0369	0.0398	0.3534	--	21.5	1.273	1	0.2591	NCOA2	8	71062020
cg16663891	-0.0291	0.0314	0.3534	--	0	0.001	1	0.9739		3	66575472
cg16791322	0.0261	0.0281	0.3534	++	17.1	1.207	1	0.2719	EXOC4	7	133463435
cg14101442	0.041	0.0442	0.3534	++	26.1	1.354	1	0.2446		11	130742236
cg14031698	-0.0374	0.0403	0.3534	-+	43	1.754	1	0.1854	IQCJ;IQCJ-SCHIP1	3	158679760
cg15024948	-0.0282	0.0304	0.3534	-+	0	0.331	1	0.5653	RP11-51G5.1	6	84732603
cg27192625	0.0496	0.0534	0.3534	+-	80.9	5.223	1	0.02229	CYP4F24P;AC011537.1	19	15892170
cg15980492	-0.0347	0.0373	0.3534	--	0	0.012	1	0.9132	SFRS4;SRSF4	1	29508159
cg25902682	-0.0309	0.0333	0.3534	--	0	0.064	1	0.7999	SERINC5	5	79461463
cg26044038	-0.0684	0.0737	0.3534	-+	26.1	1.353	1	0.2448		1	113261488
cg07681607	0.0723	0.0779	0.3534	+-	0	0.752	1	0.3859	TOMM5;RP11-613M10.8;RP11-613M10.9	9	37593023
cg23975953	-0.0294	0.0316	0.3534	--	0	0.4	1	0.5272	PRSS55;RP11-981G7.4	8	10382926
cg06827726	0.0187	0.0202	0.3534	++	0	0.097	1	0.7559	ETNK2;LOC101929441;RP11-74C13.3	1	204110928
cg10426248	-0.0573	0.0617	0.3534	--	65.1	2.868	1	0.09035	FLJ36000	17	21908742
cg13603445	-0.0246	0.0265	0.3534	--	0	0.385	1	0.5349	LINC00911;CTD-2128A3.1;CTD-2128A3.2	14	85881535
cg14434745	-0.0285	0.0307	0.3534	--	0	0.004	1	0.9511	SEMA4B	15	90756012
cg12392684	0.0329	0.0355	0.3534	++	0	0.074	1	0.7849	HIST1H2BE	6	26184037
cg03032555	-0.0267	0.0288	0.3534	--	0	0.059	1	0.8076		2	174851443
cg12650926	-0.0299	0.0322	0.3534	-+	23.5	1.307	1	0.2529	ITPR3	6	33589118
cg12603043	0.032	0.0345	0.3534	++	0	0.055	1	0.8144	EHD2	19	48216450
cg01479148	0.0313	0.0337	0.3534	+-	0	0.955	1	0.3284	CELF4	18	34973997
cg06709131	0.0156	0.0168	0.3534	++	25.6	1.344	1	0.2463	RP11-218M11.1	17	28893851
cg24887860	-0.0279	0.0301	0.3534	-+	64.2	2.79	1	0.09488	NLGN1;7SK	3	173774028
cg24335310	-0.0568	0.0612	0.3534	--	0	0.84	1	0.3594		4	85284492
cg10160570	-0.0295	0.0317	0.3534	--	0	0.058	1	0.81	GTF3C4	9	135548936
cg06031041	0.0382	0.0412	0.3534	++	0	0.087	1	0.7682	FOXK1	7	4810741
cg22743157	0.0316	0.034	0.3534	+-	54.5	2.199	1	0.1381	BCAS3	17	59457062
cg23017722	-0.0447	0.0482	0.3534	--	0	0.799	1	0.3713	ABRA	8	107783672
cg25678827	-0.0267	0.0288	0.3534	--	0	0.186	1	0.6662	SEC24D	4	119687775
cg12219469	-0.0271	0.0292	0.3534	-+	0	0.066	1	0.7971	FBXO18	10	5936426
cg16181883	-0.0384	0.0413	0.3534	--	0	0.174	1	0.6764	NFRKB	11	129738984
cg09374352	0.0276	0.0297	0.3534	-+	75.6	4.103	1	0.04279	U6	1	93435400
cg21924504	0.0374	0.0403	0.3534	++	0	0.001	1	0.9776	GCLC	6	53410651
cg07469853	-0.0267	0.0288	0.3534	--	3.4	1.035	1	0.3089	RNF224;SLC34A3	9	140123858
cg27130934	0.0196	0.0211	0.3535	++	0	0.188	1	0.6644	PI4KA	22	21075740
cg23737927	0.0432	0.0466	0.3535	++	0	0	1	0.9977		12	5149153
cg26493622	0.023	0.0248	0.3535	+-	66.8	3.008	1	0.08283		8	1444931
cg08655016	-0.0172	0.0185	0.3535	--	0	0.126	1	0.7222	UAP1L1	9	139971375
cg09072064	0.0329	0.0355	0.3535	++	0	0.672	1	0.4124		22	41065457
cg18617786	-0.0267	0.0287	0.3535	-+	0	0.755	1	0.3848	IL4	5	132009947
cg12819931	-0.0233	0.0251	0.3535	-+	0	0.877	1	0.3489	LOC729668;MTPAP	10	30663455
cg09230454	-0.0538	0.058	0.3535	--	0	0.003	1	0.9571	HECTD4;C12orf51	12	112614920
cg05486255	-0.0515	0.0555	0.3535	+-	75.6	4.099	1	0.0429		10	60711108
cg08897530	0.024	0.0259	0.3535	++	0	0.067	1	0.7955	RP4-776F14.3	20	1455101
cg11779586	-0.0411	0.0443	0.3535	--	0	0.207	1	0.6492	GRIK4	11	120589050
cg26132485	0.0244	0.0263	0.3535	++	0	0.336	1	0.5621	CAMTA1	1	7545065
cg15933370	0.0218	0.0235	0.3535	++	0	0.018	1	0.8923	TVP23A;FAM18A	16	10871355
cg01012308	-0.0392	0.0422	0.3535	-+	45.4	1.832	1	0.1758	TRAP1	16	3767753
cg02512860	0.0196	0.0211	0.3535	+-	64.8	2.839	1	0.09203	CLDN15	7	100880751
cg10122916	-0.018	0.0194	0.3535	--	0	0.041	1	0.8404	HOXB-AS1;HOXB2	17	46623937
cg15837333	0.0334	0.036	0.3535	++	0	0.474	1	0.491	SRGAP1	12	64519179
cg03883213	-0.0225	0.0243	0.3535	--	0	0.859	1	0.354	PRELID2	5	145060558
cg08156531	0.0223	0.024	0.3535	+-	70.3	3.367	1	0.06652	GFAP	17	42993050
cg15441473	0.0378	0.0407	0.3535	++	0	0.837	1	0.3604		10	134838506
cg09893534	-0.0178	0.0192	0.3535	-+	0	0.321	1	0.5707	RP11-6D1.6;RP11-1082L8.3	8	125860935
cg19803671	0.0291	0.0313	0.3535	+-	0	0.315	1	0.5745	UBE2E2;AC135966.1	3	23245422
cg09393287	-0.0333	0.0358	0.3535	-+	58.3	2.401	1	0.1213	BCR	22	23559146
cg14153865	-0.0289	0.0311	0.3535	-+	0	0.337	1	0.5615	KIF17	1	21011456
cg02072300	-0.0191	0.0206	0.3535	--	0	0.442	1	0.506	MAN1C1;RP1-187B23.1	1	25985818
cg01758484	-0.019	0.0205	0.3535	-+	0	0.261	1	0.6091	ADAMTSL2	9	136410409
cg22527502	-0.0199	0.0215	0.3535	-+	65	2.857	1	0.091	RUVBL1	3	127865687
cg02229516	-0.0237	0.0256	0.3535	-+	0	0.615	1	0.433	TRMT1	19	13227228
cg15602272	0.0379	0.0408	0.3535	+-	26.1	1.353	1	0.2448	EGFR	7	55219876
cg05880810	-0.037	0.0399	0.3535	--	0	0.034	1	0.8544	FAM174A	5	99875156
cg11494474	-0.0222	0.0239	0.3535	-+	0	0.88	1	0.3483	ZNF407	18	72704559
cg00869372	0.0234	0.0252	0.3535	++	35.9	1.56	1	0.2117		5	108948420
cg03463818	0.0688	0.0742	0.3535	+-	0	0.527	1	0.468	TMEM67	8	94766468
cg10451102	0.0408	0.044	0.3535	+-	0	0.656	1	0.4179	RP3-422G23.4	6	138697942
cg09065658	-0.0215	0.0231	0.3535	--	14.5	1.17	1	0.2795	MAPK8IP3;LA16c-361A3.3	16	1802365
cg02198932	-0.0192	0.0207	0.3535	-+	45.1	1.82	1	0.1773		9	132518155
cg10626803	0.0293	0.0315	0.3535	+-	0	0.268	1	0.6046	PTPRN2	7	157436558
cg13058109	0.027	0.0291	0.3535	+-	0	0.129	1	0.7199	FHAD1	1	15707613
cg09446615	-0.0252	0.0271	0.3535	-+	0	0.285	1	0.5937	RP11-72L22.1	5	86263094
cg14566081	0.0394	0.0424	0.3535	++	0	0.023	1	0.8783	RP11-259O2.1	5	1938296
cg21066736	0.0419	0.0451	0.3535	+-	0	0.692	1	0.4055		1	194435975
cg25594165	-0.0278	0.0299	0.3535	--	0	0.781	1	0.3769	NRG3	10	83637420
cg18677548	-0.0327	0.0353	0.3535	+-	73.7	3.796	1	0.05137		13	86346856
cg03965764	-0.0313	0.0337	0.3535	-+	0	0.704	1	0.4013	CTD-2560E9.3	11	45248109
cg26431519	-0.0376	0.0405	0.3535	--	0	0.007	1	0.9318	C11orf87;RP11-708B6.2	11	109291380
cg06798772	0.0262	0.0282	0.3535	+-	0	0.312	1	0.5764	C10orf11	10	77210959
cg18203563	0.0202	0.0218	0.3535	+-	11.8	1.134	1	0.2869		2	103027634
cg14626483	0.0365	0.0393	0.3535	++	0	0.083	1	0.7734	ZNF236	18	74535991
cg01175128	-0.0319	0.0343	0.3535	--	0	0.004	1	0.9472	ADCK4;ITPKC	19	41222438
cg19847264	-0.0406	0.0438	0.3535	--	0	0.506	1	0.4771	HERC1	15	63967131
cg20669572	0.048	0.0517	0.3535	++	0	0.044	1	0.8345	CACNA1B;AL772363.1	9	140773483
cg21746711	0.0205	0.0221	0.3535	+-	70	3.337	1	0.06774	BAP1	3	52435298
cg10778072	-0.023	0.0248	0.3535	--	0	0.07	1	0.7912	PADI1	1	17564995
cg14743309	0.033	0.0356	0.3535	+-	0	0.196	1	0.6582	SNX30;RP11-276E15.4	9	115512654
cg14550338	0.0345	0.0372	0.3535	++	0	0.471	1	0.4927	ITPRIP	10	106097511
cg08111857	-0.043	0.0464	0.3535	--	27.8	1.385	1	0.2393	CNTNAP1	17	40840012
cg12525768	-0.0362	0.039	0.3535	--	28.8	1.405	1	0.2359	LOC646762;AC007255.7	7	29689996
cg16352321	0.0167	0.018	0.3535	++	0	0.042	1	0.8381	TP53INP2;RP11-346K17.4	20	33299610
cg18109649	0.039	0.0421	0.3535	++	0	0.473	1	0.4917	MRPS28	8	80836660
cg06982885	0.0285	0.0308	0.3535	++	44.1	1.787	1	0.1813	CBFA2T3	16	89029055
cg11057497	-0.0492	0.053	0.3535	--	0	0.036	1	0.8494	HMGCS1	5	43313384
cg12187098	-0.0363	0.0392	0.3535	--	52.6	2.111	1	0.1463	A2M	12	9265053
cg17780935	0.03	0.0323	0.3535	+-	33.8	1.51	1	0.2192	PRKACB	1	84629340
cg02016419	-0.0486	0.0524	0.3535	-+	76.3	4.224	1	0.03986	TEKT3	17	15245237
cg25225689	-0.0274	0.0296	0.3535	-+	78	4.555	1	0.03283	KSR1	17	25933581
cg10799668	0.0365	0.0393	0.3535	++	0	0.244	1	0.6211		10	131631816
cg11623036	0.0595	0.0642	0.3535	++	0	0.022	1	0.8812	FNIP1	5	131133005
cg06758484	0.0503	0.0542	0.3535	++	0	0.139	1	0.709	RP11-215N21.1	10	109671761
cg15614917	-0.0269	0.029	0.3535	--	0	0.18	1	0.6709	TM6SF2	19	19384165
cg10162820	0.0326	0.0351	0.3535	+-	71	3.447	1	0.06338	RP11-33N16.3	14	90216237
cg17386911	-0.0251	0.0271	0.3535	--	0	0.6	1	0.4387	FGFR4	5	176523180
cg17003970	0.0309	0.0333	0.3535	++	0	0.061	1	0.8045	CHFR	12	133435861
cg06804138	-0.0322	0.0347	0.3535	-+	31.7	1.464	1	0.2263	FMN1	15	33133023
cg20581146	-0.0254	0.0273	0.3535	--	0	0.427	1	0.5133	ARRB1	11	75017893
cg13261802	0.0345	0.0372	0.3535	++	0	0.044	1	0.8345	TMEM108	3	132760544
cg26648754	0.0795	0.0857	0.3535	+-	39.7	1.657	1	0.1979	PCP4;TMPRSS3	21	41239396
cg01873119	0.0263	0.0284	0.3535	++	61.6	2.601	1	0.1068	SLC1A6	19	15087060
cg07571451	-0.0316	0.0341	0.3535	-+	41.8	1.718	1	0.19	COBL	7	51384931
cg20647615	-0.037	0.0399	0.3535	-+	0	0.376	1	0.5395		13	29309954
cg24163260	-0.0315	0.0339	0.3535	--	0	0.093	1	0.7599	U6	12	101804782
ch.7.901673F	0.0389	0.042	0.3535	++	0	0.021	1	0.8845	STARD3NL	7	38262698
cg19577098	-0.0288	0.0311	0.3535	--	0	0.024	1	0.8765	HGS	17	79658554
cg10655540	0.0262	0.0283	0.3535	+-	56.9	2.322	1	0.1276	FAM184B	4	17649851
cg13304638	-0.0277	0.0299	0.3535	-+	0	0.573	1	0.4492	TBCD	17	80834089
cg05425178	-0.0339	0.0366	0.3535	--	0	0.094	1	0.7591		1	25938080
cg04342881	-0.0477	0.0514	0.3535	--	0	0.022	1	0.8826	TMEM165	4	56268848
cg02219360	-0.0274	0.0296	0.3535	--	21.7	1.277	1	0.2585	KCNQ1OT1;KCNQ1	11	2721409
cg08503879	-0.0197	0.0212	0.3535	--	0	0.773	1	0.3794		1	166002410
cg07949083	-0.0299	0.0322	0.3535	--	0	0.139	1	0.7096	CDV3	3	133292291
cg01959729	0.0468	0.0504	0.3535	++	0	0.313	1	0.576	TXNDC5	6	7910319
cg00171166	-0.0318	0.0342	0.3535	--	0	0.074	1	0.7856	C20orf117;SOGA1	20	35444275
cg18076723	0.0241	0.0259	0.3535	++	0	0.1	1	0.7518	CNIH3	1	224626870
cg20413392	0.0412	0.0444	0.3536	++	0	0.002	1	0.9647	MIR219-2	9	131155013
cg15072796	0.025	0.0269	0.3536	++	0	0.655	1	0.4183	SLK	10	105727772
cg06399375	-0.0334	0.036	0.3536	-+	0	0.656	1	0.4179	AC091167.2	15	90816842
cg08224785	0.038	0.0409	0.3536	++	0	0.823	1	0.3643	CYFIP2	5	156696189
cg11935153	0.0545	0.0588	0.3536	++	0	0.681	1	0.4093	HCG21	6	30923306
cg00697668	-0.039	0.042	0.3536	-+	35.7	1.554	1	0.2125	JAG2	14	105617575
cg11273493	-0.0321	0.0346	0.3536	--	0	0.679	1	0.4099	XKR6	8	10928985
cg26885864	-0.0386	0.0417	0.3536	-+	72.7	3.662	1	0.05566	PXYLP1;ACPL2;RP11-438D8.2	3	141010113
cg07478063	-0.04	0.0431	0.3536	-+	24.7	1.329	1	0.249		7	7111786
cg27429258	0.0248	0.0267	0.3536	+-	0	0.479	1	0.4889		7	73093795
cg12212227	-0.0232	0.025	0.3536	--	63.1	2.707	1	0.09989	FAM184A	6	119431659
cg17637321	-0.0388	0.0418	0.3536	--	0	0.057	1	0.8109	TAMM41	3	11871317
cg13214796	0.0401	0.0432	0.3536	+-	52	2.085	1	0.1487	VPS29;SNORD50	12	110934792
cg14793609	0.0294	0.0317	0.3536	++	0	0.958	1	0.3276		4	159651282
cg07308226	-0.0429	0.0463	0.3536	-+	0	0.369	1	0.5436	CPEB3	10	93991298
cg16306670	-0.0235	0.0253	0.3536	--	0	0.017	1	0.895		10	6645837
cg19132447	-0.0368	0.0396	0.3536	--	0	0.011	1	0.9182		1	200193799
cg13193548	0.0444	0.0479	0.3536	++	39.6	1.655	1	0.1983	FBXO6	1	11724542
cg21527556	0.0221	0.0239	0.3536	++	0	0.011	1	0.9178		19	1984998
cg05353481	0.0317	0.0342	0.3536	++	0	0.685	1	0.4078	OR2A2	7	143806743
cg10553082	-0.0328	0.0354	0.3536	--	0	0.568	1	0.4509	NLRC5;RP11-322D14.2	16	57088275
cg10462685	-0.0267	0.0288	0.3536	--	0	0.003	1	0.9579	LINC00824;RP11-89M16.1	8	129440930
cg11546709	-0.028	0.0301	0.3536	--	0	0.001	1	0.9808	TSKU	11	76492260
cg15346286	-0.0258	0.0278	0.3536	--	0	0.243	1	0.6222		12	125089704
cg10059540	-0.0347	0.0374	0.3536	+-	81	5.26	1	0.02183	DCLK3	3	36756070
cg19719703	-0.0265	0.0286	0.3536	-+	51.9	2.078	1	0.1494	CUL4A	13	113875158
cg14575140	0.0288	0.031	0.3536	++	0	0.114	1	0.7356		14	52822859
cg23043735	0.0271	0.0292	0.3536	+-	0	0.831	1	0.3619	MYH15	3	108140024
cg02243624	0.027	0.0291	0.3536	++	0	0.108	1	0.7427	WIPI1;PRKAR1A	17	66443040
cg07147973	-0.0338	0.0365	0.3536	-+	0	0.501	1	0.4791		8	8456014
cg02652457	-0.0298	0.0322	0.3536	--	0	0.222	1	0.6372	NR2C2	3	15022263
cg22281195	-0.0362	0.039	0.3536	--	63.7	2.757	1	0.09681	SUPT6H;SDF2	17	26989129
cg16765734	0.0422	0.0455	0.3536	++	0	0.802	1	0.3705		2	4402281
cg09500457	-0.0214	0.023	0.3536	-+	71.8	3.552	1	0.05948	CREB5	7	28563619
cg12866100	-0.0218	0.0235	0.3536	+-	73.2	3.731	1	0.05341	MORN1	1	2290022
cg11694592	-0.03	0.0324	0.3536	--	63.2	2.72	1	0.09909	LOC284395	19	30014168
cg26531424	-0.0261	0.0281	0.3536	-+	0	0.622	1	0.4305	VIPR1	3	42549127
cg03631999	0.0226	0.0244	0.3536	+-	0	0.742	1	0.389	GMFG	19	39820262
cg24267820	-0.0306	0.0329	0.3536	-+	0	0.582	1	0.4456	EXOC3L2	19	45736501
cg25468966	-0.0258	0.0278	0.3536	+-	83	5.898	1	0.01515		7	120568156
cg19624425	-0.0273	0.0294	0.3536	--	28.6	1.401	1	0.2365	PRKCH	14	61721650
cg03714522	0.0445	0.048	0.3536	++	0	0	1	0.9986	AGAP3	7	150822902
cg09544115	-0.0266	0.0287	0.3536	-+	24.6	1.326	1	0.2495	CARD11	7	3026459
cg06422993	0.0308	0.0332	0.3536	++	0	0.018	1	0.8921	TANGO6;TMCO7	16	68892970
cg25591868	-0.0568	0.0613	0.3536	--	0	0.871	1	0.3507	RGS16	1	182573931
cg11237734	-0.0488	0.0526	0.3536	--	0	0.083	1	0.7728	BDNFOS;LIN7C;BDNF-AS1	11	27528142
cg24373187	-0.0409	0.0441	0.3536	--	0	0.693	1	0.405	CYB5RL;MRPL37;RP11-446E24.4	1	54666401
cg15852732	-0.0242	0.026	0.3536	--	0	0.259	1	0.6111		1	235115059
cg05482667	0.0262	0.0282	0.3536	++	0	0.596	1	0.4401	MLLT10	10	21994459
cg09891761	0.0263	0.0284	0.3536	++	0	0.077	1	0.7816	F5	1	169555674
cg02578584	0.0472	0.0509	0.3536	+-	0	0.076	1	0.7829		8	8325700
cg19051445	-0.0319	0.0344	0.3536	--	0	0.003	1	0.957		7	51436771
cg22721608	0.0487	0.0525	0.3536	++	40.7	1.687	1	0.194		6	91877808
cg20910202	-0.0353	0.0381	0.3536	-+	82.6	5.751	1	0.01648	KBTBD11;RP11-439C15.2;RP11-439C15.4	8	1922810
cg21914702	-0.0462	0.0498	0.3536	--	0	0.02	1	0.8867	CTB-33O18.1	5	172989206
cg22423047	-0.0293	0.0316	0.3536	-+	36.1	1.565	1	0.2109	RP11-534L20.5	1	206677201
cg06269212	0.0552	0.0595	0.3536	+-	0	0.637	1	0.4248	PPP2R5E	14	63975410
cg13542692	-0.0316	0.034	0.3536	-+	71.2	3.468	1	0.06257		17	21416410
cg15790925	0.0313	0.0338	0.3536	+-	0	0.451	1	0.502	LOXHD1	18	44181656
cg05047361	-0.0262	0.0283	0.3536	--	0	0.079	1	0.7792	SLC45A4	8	142303030
cg18170071	-0.0556	0.0599	0.3536	--	0	0.118	1	0.7318	PAX4	7	127255970
cg24714883	-0.0482	0.052	0.3536	-+	30.9	1.448	1	0.2289	MIR5095;AC023818.1;SIAH1	16	48455169
cg20059832	-0.0215	0.0232	0.3536	--	0	0.085	1	0.7709	SDCCAG8;AKT3	1	243653657
cg16807679	0.032	0.0345	0.3536	++	0	0.126	1	0.7227		10	133644553
cg14683186	0.0215	0.0232	0.3536	+-	23.9	1.314	1	0.2517	S100A2	1	153540430
cg10514845	0.0302	0.0326	0.3536	++	0	0.003	1	0.9539	KB-1410C5.3	8	102298775
cg21889519	-0.0326	0.0351	0.3536	-+	69	3.229	1	0.07235		4	183778443
cg25989745	0.0351	0.0379	0.3536	-+	89	9.108	1	0.002545	TYRP1	9	12693326
cg26565465	-0.0338	0.0364	0.3536	--	0	0.102	1	0.7493	CTGF;RP11-69I8.3	6	132272982
cg00011113	-0.0341	0.0368	0.3536	--	0	0.726	1	0.3941		7	127877086
cg25127392	-0.0288	0.031	0.3536	-+	0	0.401	1	0.5268	WRB;TMPRSS3	21	40763236
cg05525867	-0.0273	0.0294	0.3536	--	0	0.041	1	0.8393	MAN2C1;RP11-817O13.8	15	75661090
cg08029603	-0.0224	0.0241	0.3536	--	0	0.821	1	0.3649	FLJ39609;RP11-54O7.3	1	854824
cg20172445	0.0487	0.0524	0.3536	+-	0	0.957	1	0.328	KB-1562D12.1	8	102482778
cg02144614	-0.03	0.0324	0.3536	+-	84.4	6.421	1	0.01128		2	241060773
cg23209976	0.0263	0.0284	0.3536	++	12.7	1.145	1	0.2846		5	138872772
cg07235133	-0.0383	0.0412	0.3536	--	0	0.029	1	0.8657	RP11-13P5.2	6	159586693
cg13834013	-0.0521	0.0562	0.3536	--	0	0.023	1	0.8797		3	126882399
cg27480219	0.0326	0.0352	0.3537	++	0	0.642	1	0.423	DMPK	19	46280784
cg19709146	0.0502	0.0541	0.3537	++	0	0.001	1	0.9739	FNBP4	11	47745115
cg24335895	-0.0474	0.0511	0.3537	--	21.4	1.272	1	0.2594	COX7A1	19	36643771
cg01153132	-0.0321	0.0346	0.3537	--	36.6	1.578	1	0.2091	FAM184A	6	119400114
cg03859190	0.0351	0.0379	0.3537	++	58.3	2.401	1	0.1213	PRKCA	17	64775241
cg15889705	0.0364	0.0393	0.3537	++	0	0.005	1	0.9463	MTNR1A	4	187459476
cg24887139	-0.0341	0.0368	0.3537	-+	0	0.579	1	0.4467	CNTNAP2	7	145813494
cg11161111	0.0472	0.0509	0.3537	++	0	0.299	1	0.5843	PTPRN2	7	157472350
cg10504993	0.0177	0.0191	0.3537	++	0	0.194	1	0.6596		15	68260453
cg09664556	0.026	0.0281	0.3537	++	0	0.011	1	0.9156		20	46728256
cg11385353	0.0227	0.0244	0.3537	++	0	0.012	1	0.9137	AGXT	2	241808113
cg07860058	-0.0349	0.0376	0.3537	-+	0	0.516	1	0.4728	CTD-2589M5.4	11	46294720
cg22691824	0.0394	0.0425	0.3537	++	0	0.098	1	0.7539		7	1364975
cg09886182	0.038	0.0409	0.3537	++	0	0.052	1	0.8188	CACNB4	2	152708499
cg27072012	-0.0322	0.0347	0.3537	-+	0	0.161	1	0.6885	CCDC64B	16	3078339
cg16210670	0.0302	0.0325	0.3537	++	38.2	1.619	1	0.2032	SNUPN;CTD-2323K18.1	15	75891939
cg14902757	0.0308	0.0332	0.3537	++	0	0.323	1	0.5698		5	57207159
cg04610171	-0.0285	0.0308	0.3537	--	0	0.769	1	0.3806	RP11-699L21.1;RP11-699L21.2	3	193719858
cg21948465	0.0371	0.0401	0.3537	++	0	0.63	1	0.4272	SLC22A5;AC034220.3	5	131705150
cg27109158	-0.0198	0.0213	0.3537	-+	59.9	2.493	1	0.1144	GPR20	8	142367051
cg05568708	0.036	0.0388	0.3537	++	0	0.143	1	0.7052	PABPC4;LOC101929516;RP11-15J6.1	1	40030697
cg08779207	0.0334	0.036	0.3537	+-	0	0.623	1	0.4301	PLCB2	15	40586496
cg23478098	0.0319	0.0344	0.3537	++	42	1.725	1	0.189	LOC645323;LINC00461;CTC-467M3.1	5	87972122
cg16973107	-0.0218	0.0235	0.3537	-+	0	0.333	1	0.5636	INHBC	12	57828180
cg13080749	-0.0285	0.0307	0.3537	-+	0	0.169	1	0.6807	PITPNM2	12	123483385
cg01414173	0.023	0.0248	0.3537	++	0	0.009	1	0.9226	ATXN7	3	63976488
cg00972819	-0.0331	0.0357	0.3537	-+	0	0.334	1	0.5632	MYO1B	2	192145219
cg26549525	0.0371	0.04	0.3537	++	0	0.195	1	0.6587		16	1153182
cg24341722	0.0315	0.034	0.3537	++	0	0	1	0.996	PIK3R3;RP4-533D7.5	1	46598727
cg02375320	0.0388	0.0418	0.3537	+-	39.5	1.653	1	0.1986	SFRS7;SRSF7;GEMIN6	2	38978881
cg13922017	-0.0304	0.0328	0.3537	--	77.8	4.507	1	0.03376	C10orf128	10	50394979
cg00646200	-0.0399	0.043	0.3537	-+	0	0.206	1	0.6498		1	148855367
cg17050806	-0.0971	0.1047	0.3537	-+	53.5	2.151	1	0.1425	GLIPR1L2;CAPS2	12	75785295
cg03332188	0.0427	0.0461	0.3537	+-	41.8	1.719	1	0.1898	SDF2L1	22	21996346
cg07976887	0.0309	0.0333	0.3537	++	0	0.692	1	0.4055	IGLV3-25	22	23028199
cg27253603	-0.0385	0.0415	0.3537	--	0	0.24	1	0.6244	BBS4	15	73025309
cg01910890	0.036	0.0389	0.3537	++	3.9	1.041	1	0.3076	BLM;SNORD18	15	91298627
cg01906801	-0.021	0.0226	0.3537	--	0	0.102	1	0.7494	MED24	17	38191472
cg19827599	-0.0469	0.0506	0.3537	-+	0	0.315	1	0.5745	LRPAP1	4	3521481
cg27050793	-0.0237	0.0255	0.3537	-+	12.7	1.145	1	0.2846	SBSN	19	36018925
cg08289049	0.0295	0.0318	0.3537	+-	0	0.272	1	0.602	GABBR2	9	101321186
cg12301620	-0.0354	0.0382	0.3537	--	76.3	4.217	1	0.04002	IFT172	2	27712555
cg21534349	0.0367	0.0396	0.3537	+-	0	0.308	1	0.5787	EIF4E3	3	71760633
cg06877423	0.0351	0.0378	0.3537	+-	0	0.301	1	0.5836	ESR1	6	152200760
cg11385565	0.038	0.041	0.3537	++	27.7	1.384	1	0.2395	TERF2	16	69421106
cg03916014	-0.0244	0.0263	0.3537	-+	32.3	1.477	1	0.2243	CRAMP1L;LA16c-431H6.6	16	1722352
cg20355062	0.0387	0.0417	0.3537	++	0	0.113	1	0.7371	KLF6	10	3827618
cg02035603	0.0341	0.0368	0.3537	++	0	0.027	1	0.8686	ARL15	5	53242365
cg18014547	-0.0246	0.0265	0.3537	--	0	0.02	1	0.8878		2	20366443
cg17200447	-0.0366	0.0395	0.3537	--	0	0.036	1	0.8504		3	169386229
cg04006984	-0.0192	0.0207	0.3537	-+	24.5	1.324	1	0.2498		7	129154227
cg23540651	0.0288	0.0311	0.3537	++	0	0.986	1	0.3208	GBP3	1	89490034
cg26818340	-0.0384	0.0414	0.3537	-+	0	0.189	1	0.664	IQCA1	2	237262178
cg01598222	0.042	0.0452	0.3537	+-	0	0.398	1	0.528	ERBB2IP	5	65221537
cg11523191	0.0403	0.0435	0.3537	+-	54.9	2.218	1	0.1364	C20orf195	20	62187126
cg07322986	0.0249	0.0268	0.3537	++	0	0.024	1	0.8781		1	221591852
cg04562909	0.0515	0.0555	0.3537	++	0	0.141	1	0.7077	TBX5	12	114836014
cg04003455	0.0317	0.0342	0.3537	++	0	0.018	1	0.8937	CUL2	10	35360870
cg22673724	0.0254	0.0274	0.3537	++	0	0.392	1	0.5313	ATL3	11	63439590
cg04309888	0.0426	0.0459	0.3537	++	0	0.472	1	0.4919	IFT80	3	159995412
cg14386312	0.0209	0.0225	0.3537	++	0	0.406	1	0.524	ZNF544	19	58740861
cg20414443	0.026	0.0281	0.3537	+-	0	0.571	1	0.4497		5	81094469
cg07386722	-0.0181	0.0195	0.3537	-+	0	0.482	1	0.4873	AP000439.3	11	69294736
cg14627921	0.0214	0.0231	0.3537	+-	0	0.372	1	0.5418		17	76593346
cg17295492	0.0301	0.0325	0.3537	++	28.1	1.39	1	0.2383	SHISA5	3	48515064
cg03155200	0.0311	0.0336	0.3537	++	47.5	1.906	1	0.1674	KCNQ1	11	2833259
cg09679687	0.0515	0.0555	0.3537	++	0	0.318	1	0.5728		12	130770833
cg17859426	0.0253	0.0273	0.3537	++	0	0.012	1	0.9113	ZDHHC23	3	113667809
cg26480988	-0.0234	0.0253	0.3537	--	0	0.052	1	0.8194	VPS35	16	46721326
cg05507848	-0.0371	0.04	0.3537	--	0	0	1	0.9886	ATG13	11	46692773
cg09324663	-0.0345	0.0372	0.3537	-+	26.6	1.363	1	0.243	MDFI	6	41621232
cg10104482	0.0413	0.0445	0.3537	++	0	0.03	1	0.8635	FBXL22;RP11-265M18.2	15	63893137
cg00613649	0.0305	0.0329	0.3537	+-	0	0.677	1	0.4105		5	173738819
cg14022057	0.0371	0.04	0.3537	+-	0	0.499	1	0.4801	DPP4;AC008063.2	2	162930175
cg20215290	-0.0225	0.0242	0.3537	-+	61.6	2.603	1	0.1067	DNM1L	12	32831428
cg05160814	0.0391	0.0422	0.3537	+-	35	1.539	1	0.2147	SORBS1	10	97157506
cg14576733	-0.0279	0.0301	0.3537	-+	0	0.169	1	0.6808		5	1170384
cg09073105	-0.0393	0.0424	0.3537	--	0	0.002	1	0.9682	UBE2N	12	93835118
cg03199512	0.04	0.0431	0.3537	++	0	0.094	1	0.7592	ZNF366	5	71777883
cg24937877	-0.0347	0.0374	0.3537	--	0	0.12	1	0.7287		1	11444066
cg14140838	-0.0328	0.0354	0.3537	-+	47.3	1.896	1	0.1685	RP11-234O6.2	4	162300060
cg17820022	0.0267	0.0288	0.3537	+-	30.5	1.44	1	0.2302	PLCH2;RP3-395M20.3;RP3-395M20.2	1	2425860
cg05093561	-0.0244	0.0263	0.3537	-+	0	0.425	1	0.5143		18	76189844
cg17797158	-0.0269	0.029	0.3537	--	0	0.053	1	0.8179	CASC16;RP11-297L17.3;RP11-297L17.1;RP11-297L17.2	16	52641952
cg05367221	-0.0311	0.0336	0.3537	--	59	2.442	1	0.1181	RP13-820C6.2	12	132565193
cg05709923	0.0207	0.0223	0.3537	+-	38.3	1.621	1	0.203	SAMM50;PNPLA3	22	44351079
cg24718038	0.0467	0.0503	0.3537	+-	21.7	1.277	1	0.2585	AC133680.1	3	24907574
cg11457367	-0.0519	0.0559	0.3537	--	72.9	3.689	1	0.05476	KIAA0319	6	24645993
cg09704422	-0.0481	0.0519	0.3537	--	0	0.865	1	0.3523	ZFAT	8	135725874
cg14660776	-0.019	0.0205	0.3537	--	32.8	1.489	1	0.2224	GNASAS;GNAS;GNAS-AS1	20	57426138
cg02065135	-0.0441	0.0476	0.3538	--	0	0.156	1	0.6928		15	77828399
ch.12.158852F	0.0406	0.0437	0.3538	++	0	0.41	1	0.5219	NTF3	12	5570828
cg04223424	0.0538	0.0581	0.3538	++	82	5.548	1	0.0185		5	42994776
cg15369381	0.0332	0.0358	0.3538	++	0	0.23	1	0.6313	TANC2;MIR548W	17	61117437
cg18229196	-0.0279	0.03	0.3538	--	0	0.3	1	0.5841		10	134827324
cg26344024	-0.0286	0.0309	0.3538	--	0	0.06	1	0.8066	FOXP1	3	71357195
cg01748375	0.026	0.028	0.3538	++	0	0.004	1	0.9483	CHID1	11	912493
cg11751806	0.0315	0.034	0.3538	+-	0	0.81	1	0.3682	ADAMTS20	12	43945680
cg04742550	-0.0339	0.0365	0.3538	--	0	0.62	1	0.4309	ITGAX	16	31366429
cg00515437	-0.0321	0.0346	0.3538	--	0	0.425	1	0.5144	RP11-752G15.6	15	83422206
cg11989942	-0.0271	0.0293	0.3538	--	0	0.209	1	0.6478	CCDC57	17	80067146
cg09255005	-0.0264	0.0285	0.3538	--	0	0.108	1	0.7425	AC144836.1	17	1158276
cg10478957	0.0396	0.0427	0.3538	++	5.3	1.056	1	0.3041	ARHGAP15	2	144003758
cg20278776	0.0337	0.0363	0.3538	++	66.2	2.956	1	0.08554	C16orf95	16	87269058
cg18396093	-0.0381	0.0411	0.3538	--	0	0.106	1	0.7444	DYM	18	46682098
cg24225712	-0.03	0.0324	0.3538	+-	83.5	6.061	1	0.01382	LRRC43	12	122652255
cg00204984	0.0338	0.0365	0.3538	++	0	0.334	1	0.5631	MIR5095;N4BP1;RP11-44I10.3	16	48614901
cg11546777	-0.0267	0.0288	0.3538	--	0	0	1	0.9857	PLXDC2	10	20537004
cg05605371	-0.16	0.1726	0.3538	-+	69.5	3.276	1	0.0703	NHEDC1;SLC9B1	4	103940876
cg09806318	-0.0515	0.0556	0.3538	--	67.1	3.036	1	0.08142		6	1383064
cg26897744	-0.0622	0.0671	0.3538	--	0	0.013	1	0.9092	RARRES1;MFSD1;RP11-379F4.4	3	158450246
cg15931205	-0.0704	0.0759	0.3538	-+	0	0.657	1	0.4175	HCG4P6	6	29894820
cg18515356	-0.0294	0.0317	0.3538	--	0	0.059	1	0.808		2	138788306
cg16387516	-0.0397	0.0428	0.3538	--	28.6	1.4	1	0.2368	CDH13	16	83658955
cg05037738	0.0674	0.0727	0.3538	+-	0	0.278	1	0.5979	AC108676.1;AC046143.7;ATP13A3	3	194220473
cg16207056	0.0482	0.052	0.3538	++	0	0.205	1	0.6507	C2orf88	2	190917312
cg01485838	0.0397	0.0428	0.3538	++	0	0.001	1	0.9709	EVL;CTD-2376I20.1	14	100532680
cg05417729	0.0393	0.0424	0.3538	+-	0	0.173	1	0.6777	TSSC1	2	3307997
cg20830699	0.0344	0.0371	0.3538	++	0	0.992	1	0.3192	C3orf20	3	14716139
cg13276499	-0.0276	0.0297	0.3538	--	57.7	2.366	1	0.124	PHACTR3	20	58298556
cg26954174	-0.0255	0.0275	0.3538	--	20.6	1.259	1	0.2619	NOD2	16	50730813
cg15880348	0.056	0.0604	0.3538	+-	0	0.804	1	0.37	SNHG14	15	25418074
cg20806847	0.0433	0.0467	0.3538	++	0	0.096	1	0.757	MMP25	16	3101638
cg11505158	-0.021	0.0227	0.3538	--	0	0.043	1	0.8355	RTEL1-TNFRSF6B;RTEL1;TNFRSF6B	20	62300155
cg19347074	-0.04	0.0431	0.3538	--	0	0.002	1	0.963	MCF2L	13	113693842
cg06936803	0.0564	0.0608	0.3538	++	71.5	3.504	1	0.06121	SORBS2	4	186559938
cg09093386	-0.0257	0.0277	0.3538	--	0	0.864	1	0.3527	DUOX1	15	45443357
cg06878565	-0.0361	0.039	0.3538	-+	69.3	3.262	1	0.0709		14	51649150
cg07289766	-0.0299	0.0322	0.3538	--	0	0.966	1	0.3257	MBNL2	13	97999165
cg18614234	0.0284	0.0307	0.3538	+-	0	0.139	1	0.7095		2	20434773
cg03269105	0.0257	0.0277	0.3538	+-	66.3	2.97	1	0.0848	STPG2-AS1;RP11-681L8.1;RP11-18N21.2;C4orf37	4	98315750
cg09382043	-0.0147	0.0159	0.3538	--	0	0.02	1	0.8889	VPS54	2	64209858
cg23233264	-0.0315	0.034	0.3538	--	0	0.004	1	0.9511	ZNF710	15	90611283
cg24769628	-0.0784	0.0846	0.3538	+-	74.6	3.937	1	0.04724	PCDHA6;PCDHA2;PCDHA1;PCDHA7;PCDHA8;PCDHA5;PCDHA3;PCDHA4	5	140219608
cg12075145	-0.0282	0.0304	0.3538	-+	39	1.64	1	0.2004	RP11-20E24.1	12	76977893
cg09791671	0.0342	0.0369	0.3538	+-	60.1	2.506	1	0.1134	RP1-151B14.6;IL2RB	22	37562754
cg23163948	0.0241	0.026	0.3538	++	0	0.132	1	0.7162		22	30097106
cg17035857	0.0355	0.0383	0.3538	++	0	0.097	1	0.7556		5	123155772
cg16539733	0.0405	0.0437	0.3538	+-	65.8	2.925	1	0.08723	AC092835.2	2	95873273
cg20079298	-0.051	0.055	0.3538	--	0	0.048	1	0.8259	PLCB2	15	40572326
cg05014727	0.0338	0.0365	0.3538	+-	64.5	2.816	1	0.09334	PFKFB3	10	6214016
cg07747324	-0.035	0.0377	0.3538	-+	0	0.707	1	0.4006	PRKCH;RP11-47I22.1	14	62009578
cg03877646	-0.0306	0.033	0.3538	-+	65.8	2.92	1	0.08749	ANKRD27	19	33098256
cg04697620	0.0404	0.0436	0.3538	++	0	0.947	1	0.3306	USP24;LOC100507634	1	55681237
cg16187114	0.0303	0.0327	0.3538	++	35.4	1.547	1	0.2136		3	150048881
cg14116908	-0.0324	0.035	0.3538	-+	79	4.76	1	0.02913	C9orf89;RP11-274J16.5	9	95859189
cg13283094	-0.028	0.0302	0.3538	-+	46.9	1.882	1	0.1701	HS1BP3	2	20772737
cg08539323	0.0367	0.0396	0.3538	++	0	0.058	1	0.8098	RP11-160H22.5	1	174085062
cg02902770	-0.0311	0.0335	0.3538	--	0	0.015	1	0.9038	RARRES2;RP4-584D14.7	7	150039406
cg07331067	-0.041	0.0442	0.3538	-+	49.2	1.97	1	0.1604	AIMP1	4	107266241
cg16519197	0.0428	0.0462	0.3538	++	0	0.822	1	0.3647		3	4211558
cg03742763	-0.0227	0.0245	0.3538	--	65.6	2.911	1	0.088	APOC3	11	116700049
cg19329439	0.0328	0.0354	0.3538	++	0	0.41	1	0.5219	snoU13	8	9789496
cg00838695	0.0299	0.0323	0.3538	++	0	0.001	1	0.9707	OSMR-AS1	5	38726553
cg15756415	-0.0301	0.0324	0.3538	--	40.8	1.689	1	0.1937	FGD5	3	14932169
cg05477834	0.0703	0.0758	0.3538	++	0	0.285	1	0.5932	PCDHB17;AC005754.1	5	140536175
cg27322071	-0.0229	0.0247	0.3538	-+	0	0.243	1	0.6219	FBXO31	16	87384763
cg07609844	0.0259	0.0279	0.3538	+-	0.6	1.006	1	0.3158	RND3	2	151389355
cg04212338	0.0348	0.0376	0.3538	+-	8.8	1.096	1	0.2951	FRMD8	11	65153918
cg07473822	-0.0262	0.0282	0.3538	--	0	0.898	1	0.3434	ZFYVE28	4	2277836
cg26295272	0.0296	0.0319	0.3538	++	0	0.001	1	0.9793	FLNB	3	58045340
cg05690069	-0.0331	0.0356	0.3538	-+	55.4	2.243	1	0.1343	ODZ3	4	183714393
cg04338778	0.0349	0.0377	0.3538	++	0	0.902	1	0.3423	PAX7	1	18965775
cg11841450	0.042	0.0452	0.3538	+-	46	1.852	1	0.1735		5	133406986
cg01020399	-0.0389	0.042	0.3538	--	0	0.165	1	0.6845	ZNF692;AL672294.1	1	249153122
cg14237237	0.039	0.0421	0.3538	++	0	0.006	1	0.9377	PKM;PKM2	15	72509816
cg04084597	0.0426	0.0459	0.3538	++	0	0.738	1	0.3903	DGAT2;CTD-2530H12.1	11	75479652
cg01697174	0.0341	0.0368	0.3538	++	1.7	1.017	1	0.3131	NRF1	7	129269424
cg21610854	-0.032	0.0346	0.3538	--	0	0.005	1	0.9449	RETNLB	3	108474544
cg27645889	0.0357	0.0385	0.3538	++	53.9	2.168	1	0.1409		6	116213324
cg24533408	-0.0189	0.0204	0.3538	-+	0	0.664	1	0.4152		7	128704939
cg00907200	0.0497	0.0536	0.3538	+-	71.1	3.463	1	0.06274	ESPNL	2	239037422
cg25515639	-0.0341	0.0368	0.3539	--	0	0.03	1	0.8629	RNF213	17	78323799
cg26084511	-0.0184	0.0198	0.3539	--	0	0.964	1	0.3263		7	20818226
cg23015118	0.0822	0.0887	0.3539	++	0	0.609	1	0.4352	SKI	1	2232527
cg03071143	-0.0289	0.0312	0.3539	--	0	0.352	1	0.553	ZNF491	19	11909233
cg26807538	0.0383	0.0414	0.3539	+-	0	0.059	1	0.8073		12	85389486
cg21529539	0.04	0.0432	0.3539	+-	82	5.569	1	0.01828	SLC24A3	20	19377183
cg25918821	0.0188	0.0203	0.3539	+-	0	0.202	1	0.6527		17	36811232
cg06715167	0.0349	0.0376	0.3539	++	0	0.534	1	0.4649	AGAP1	2	236444021
cg18296121	0.0397	0.0428	0.3539	++	0	0.011	1	0.9183	ZNF202	11	123611820
cg03566237	0.0365	0.0393	0.3539	++	0	0.289	1	0.5909	RBFOX3	17	77198303
cg00538888	0.02	0.0216	0.3539	++	0	0.465	1	0.4952		10	129703001
cg09141943	0.0496	0.0535	0.3539	+-	81.4	5.365	1	0.02054	ANKRD42;RP11-727A23.5	11	82905349
cg10174221	0.0424	0.0457	0.3539	+-	66.8	3.012	1	0.08263	SHANK2	11	70490364
cg03111263	0.0195	0.021	0.3539	++	0	0.144	1	0.7042	SSBP3	1	54879193
cg20325573	0.0384	0.0414	0.3539	+-	0	0.165	1	0.6846	AC092576.1	2	236234204
cg00181968	-0.0382	0.0412	0.3539	--	0	0.663	1	0.4155	FAM163A	1	179712204
cg21447398	0.0329	0.0355	0.3539	++	0	0.687	1	0.4071		18	59615219
cg25980747	-0.0245	0.0265	0.3539	-+	44.6	1.806	1	0.179	QARS	3	49143697
cg24525286	-0.0206	0.0222	0.3539	--	0	0.109	1	0.7411	AJAP1	1	4768404
cg22601819	-0.0343	0.037	0.3539	-+	56.3	2.286	1	0.1306	RP11-347D21.1	20	46578052
cg06216849	0.0398	0.043	0.3539	++	0	0.112	1	0.7379	FBXO42	1	16620850
cg04986814	0.0404	0.0436	0.3539	+-	0	0.297	1	0.5856		15	36685042
cg25627363	-0.0367	0.0396	0.3539	--	0	0.769	1	0.3804	RP11-1060G2.1	12	94306164
cg11036913	0.0272	0.0293	0.3539	++	0	0.863	1	0.353	GPR132	14	105528265
cg08923160	0.0281	0.0303	0.3539	++	0	0.027	1	0.8685	APOB48R;CLN3;APOBR	16	28505487
cg19296097	0.0325	0.035	0.3539	++	0	0.077	1	0.7814	SHC3	9	91668555
cg06763383	0.0291	0.0313	0.3539	++	0	0.46	1	0.4976	GPI	19	34880776
cg11436025	0.0541	0.0584	0.3539	+-	1.5	1.015	1	0.3138	DSCAML1	11	117376238
cg14526459	0.0469	0.0506	0.3539	++	0	0	1	1	C6orf145;PXDC1	6	3742755
cg18235734	-0.0581	0.0626	0.3539	--	0	0.053	1	0.8175	RP4-665J23.1	1	91301731
cg07120439	0.0318	0.0343	0.3539	++	0	0	1	0.9884	CTNNA2;AC011741.1	2	80752937
cg17218588	-0.0342	0.0369	0.3539	--	0	0.161	1	0.6883	CHCHD8;PAAF1	11	73587722
cg13502403	0.0357	0.0385	0.3539	++	0	0.572	1	0.4496	RP3-340I3.1	12	1614380
cg18468725	-0.0507	0.0547	0.3539	--	0	0.131	1	0.7173	PAM	5	102193800
cg25014752	0.0281	0.0304	0.3539	++	0	0.048	1	0.8258	RPGRIP1L;FTO	16	53736817
cg20382774	0.0417	0.045	0.3539	++	35.9	1.56	1	0.2117	KCTD1	18	24128874
cg13893036	0.0344	0.0371	0.3539	+-	54.7	2.206	1	0.1375		10	23657894
cg02401415	-0.042	0.0453	0.3539	-+	58.4	2.404	1	0.121	TRAJ40	14	22968476
cg27362302	-0.0509	0.0549	0.3539	--	0	0.006	1	0.9381	GNAL	18	11751497
cg01302240	0.0339	0.0366	0.3539	++	55.8	2.263	1	0.1325	RGS3	9	116263669
cg03216085	0.0479	0.0517	0.3539	++	0	0.004	1	0.9525	FANCF;GAS2	11	22647642
cg24360213	0.023	0.0248	0.3539	+-	54.1	2.177	1	0.1401	IFNL4	19	39740207
cg04126424	0.0298	0.0321	0.3539	++	36.9	1.586	1	0.208	EGFL7;RP11-251M1.1	9	139552999
cg12028936	0.0284	0.0307	0.3539	++	67.8	3.108	1	0.0779		4	99159401
cg05473804	-0.0384	0.0415	0.3539	--	0	0.01	1	0.92	GPR153	1	6309300
cg10025843	0.0529	0.057	0.3539	++	0	0.715	1	0.3978	GRIN2A	16	9934622
cg04930934	0.0224	0.0242	0.3539	+-	0	0.356	1	0.5506		11	121807642
cg25965774	0.0232	0.0251	0.3539	++	0	0.207	1	0.649	CTBP2	10	126841033
cg12846407	-0.042	0.0453	0.3539	--	0	0.252	1	0.6156	RPA3;UMAD1;AC006465.3	7	7758156
cg03380860	-0.0377	0.0406	0.3539	--	0	0.011	1	0.9173	SPTLC3	20	13107266
cg11657665	0.0708	0.0764	0.3539	+-	0	0.723	1	0.3951	AP1M2	19	10697800
cg27438880	-0.0331	0.0358	0.3539	--	60.5	2.534	1	0.1114	GRIK4	11	120393931
cg01388803	0.0446	0.0481	0.3539	++	0	0	1	0.9848	MIR3199-2;PITPNB;TTC28-AS1	22	28315277
cg06143290	0.0349	0.0376	0.3539	+-	0	0.605	1	0.4367	CCNY	10	35535785
cg06511678	-0.0258	0.0278	0.3539	--	39	1.639	1	0.2005	LAMA1	18	7038746
cg14178428	-0.0346	0.0373	0.3539	--	79.6	4.906	1	0.02676		1	68849791
cg08747189	-0.0457	0.0493	0.3539	--	63	2.7	1	0.1004		9	137859564
cg15011941	0.0403	0.0435	0.3539	+-	63.1	2.711	1	0.09964		7	75948230
cg07552138	0.0192	0.0207	0.3539	++	0	0	1	0.9899	SH3RF3	2	110020961
cg00358952	0.0493	0.0532	0.3539	++	0	0.027	1	0.8692	SLC30A6	2	32435165
cg00403246	0.0191	0.0206	0.3539	++	0.5	1.005	1	0.3162		10	134794753
cg09351129	0.0174	0.0188	0.3539	+-	0	0.142	1	0.7061	GIF	11	59613919
cg03683583	-0.0309	0.0333	0.3539	--	0	0.74	1	0.3896	KMT2A;MLL	11	118314223
cg18721249	0.048	0.0518	0.3539	++	42.6	1.743	1	0.1868	CAV1	7	116166456
cg09044087	0.0305	0.0329	0.3539	++	0	0.017	1	0.8973	AC018866.1	2	121454166
cg26361928	-0.0394	0.0425	0.3539	-+	51.9	2.081	1	0.1492	G3BP1;ATOX1	5	151151522
cg08519853	0.0449	0.0484	0.3539	+-	43.3	1.762	1	0.1843	INPP4B	4	143767621
cg04943887	-0.02	0.0216	0.3539	--	0	0.009	1	0.9237	ALOX15B	17	7940998
cg16824282	0.0206	0.0222	0.3539	+-	84	6.25	1	0.01242	GP9	3	128779590
cg14967405	-0.028	0.0302	0.3539	--	0	0.788	1	0.3748	SLC37A1	21	43988005
cg08354106	-0.0597	0.0644	0.3539	--	0	0.091	1	0.7626		4	7961982
cg09106154	-0.0412	0.0445	0.3539	--	62.8	2.686	1	0.1012	CMTM1;CKLF;CKLF-CMTM1	16	66600221
cg16172240	0.0746	0.0805	0.354	++	0	0.007	1	0.9347	NMUR2	5	151785046
cg16140565	0.081	0.0873	0.354	+-	0	0.034	1	0.8538	FHIT	3	60420416
cg24613097	0.0277	0.0299	0.354	++	0	0.358	1	0.5497	TMEM132C	12	129100625
cg13388769	-0.0443	0.0478	0.354	--	0	0.29	1	0.5899	CTD-2049J23.2	3	159665668
cg18313083	0.0314	0.0339	0.354	++	0	0.001	1	0.9805	IGF1R;RP11-654A16.1	15	99424439
cg18620840	0.0436	0.047	0.354	++	0	0.49	1	0.4837	FBXW7	4	153274311
cg09248869	0.0393	0.0424	0.354	+-	85.5	6.876	1	0.008738	C5orf56;AC116366.6	5	131808798
cg17616668	0.0826	0.0891	0.354	++	27.6	1.381	1	0.2399	PPAN-P2RY11;PPAN;SNORD105	19	10216870
cg10383510	-0.0148	0.016	0.354	-+	33.3	1.498	1	0.2209	CRTC3-AS1;RP11-387D10.2	15	91245363
cg12058043	0.0287	0.0309	0.354	++	0	0.014	1	0.9066		8	126655704
cg02007927	-0.0286	0.0309	0.354	--	47.3	1.896	1	0.1685	IL1RAP	3	190252387
cg06054278	-0.0321	0.0346	0.354	-+	80.9	5.246	1	0.022	USP10	16	84737663
cg10349758	0.0378	0.0408	0.354	+-	0	0.126	1	0.7231	RCOR2	11	63684164
cg02726814	0.0324	0.035	0.354	+-	76.8	4.316	1	0.03775	C20orf166;MIR1-1	20	61151480
cg02843687	-0.0471	0.0508	0.354	-+	0	0.793	1	0.3731	ZBTB41;CRB1	1	197169957
cg15149754	-0.0215	0.0232	0.354	-+	10.7	1.119	1	0.2901	ST3GAL2;RP11-529K1.4	16	70424809
cg02071454	-0.0308	0.0332	0.354	--	0	0.089	1	0.766	RPS6KC1	1	213446482
cg19722689	-0.0343	0.037	0.354	-+	60.8	2.553	1	0.1101		14	106198034
cg12206898	0.0361	0.0389	0.354	+-	0	0.172	1	0.6784	SEC22A	3	122926946
cg18409784	-0.0282	0.0305	0.354	--	0	0.005	1	0.9436	LINC00211	2	38103501
cg20779404	0.0412	0.0444	0.354	+-	71.1	3.458	1	0.06294		9	80719050
cg26047129	0.0333	0.0359	0.354	+-	34.4	1.524	1	0.2171		4	181871045
cg04521566	0.0238	0.0256	0.354	+-	64.6	2.829	1	0.09259		2	138584111
cg07744328	-0.0268	0.0289	0.354	--	0	0.068	1	0.7936	CCDC51;CCDC72	3	48481468
cg19001636	0.025	0.027	0.354	++	0	0.127	1	0.7217	POMGNT1	1	46663191
cg03401954	0.0392	0.0422	0.354	++	0	0.145	1	0.7035	RP11-119F7.5	10	70457837
cg27013295	-0.0396	0.0427	0.354	--	0	0.026	1	0.8726	PPIP5K2;GIN1	5	102455457
cg09171093	-0.028	0.0302	0.354	--	0	0.319	1	0.5724	SGIP1	1	67154905
cg01291202	-0.0471	0.0508	0.354	--	0	0.434	1	0.5102	TPRG1-AS2;TPRG1	3	188958816
cg25292893	-0.0388	0.0419	0.354	--	0	0.171	1	0.6789	CD46	1	207925247
cg15087409	-0.0536	0.0579	0.354	-+	64.7	2.831	1	0.09247		11	58162195
cg12825658	-0.0286	0.0308	0.354	--	13.8	1.161	1	0.2813	AC091770.3	7	48702998
cg05359649	0.0362	0.039	0.354	++	0	0.226	1	0.6346		10	54663512
cg02123616	0.0345	0.0372	0.354	++	36.7	1.579	1	0.2088	CTD-3212A4.1	8	713162
cg17644932	-0.0299	0.0323	0.354	--	0	0.757	1	0.3843	GSK3B	3	119653201
cg09801777	-0.0438	0.0473	0.354	-+	0	0.049	1	0.8252		8	129271579
cg03697723	0.0312	0.0337	0.354	++	0	0.007	1	0.934		17	79451274
cg14168009	-0.0318	0.0344	0.354	--	66.7	3.003	1	0.08312	CARD11	7	3082006
cg17803369	-0.037	0.04	0.354	--	0	0.001	1	0.9813		4	153480006
cg08451458	-0.0255	0.0275	0.354	--	0	0.234	1	0.6285	CCL24	7	75453706
cg03861777	0.0246	0.0265	0.354	++	0	0.813	1	0.3674	OSBPL10	3	31796070
cg01645815	0.0361	0.0389	0.354	++	0	0.731	1	0.3926	HAVCR2	5	156563414
cg00430372	-0.0322	0.0348	0.354	--	0	0.007	1	0.9357	RCAN3	1	24853821
cg18581191	-0.0333	0.0359	0.354	-+	66.3	2.971	1	0.08478	KIAA1688;ARHGAP39	8	145770785
cg08643988	-0.0275	0.0297	0.354	-+	0	0.197	1	0.6571	U4	4	186948545
cg02356989	0.0401	0.0433	0.354	+-	58	2.38	1	0.1229	RP11-18H21.3	4	153128728
cg19005666	0.0278	0.03	0.354	+-	0	0.192	1	0.6611	COL27A1	9	117002437
cg03651629	0.0232	0.025	0.354	++	0	0.051	1	0.8218	FAM3D	3	58637672
cg14239359	0.0454	0.049	0.354	++	34.4	1.524	1	0.2171	MAPK6	15	52267193
ch.2.3495108F	0.031	0.0334	0.354	++	37.3	1.596	1	0.2065	HAT1;SLC25A12	2	172804051
cg16041457	0.0396	0.0427	0.354	++	46.7	1.877	1	0.1707		11	122312619
cg25518066	-0.0165	0.0178	0.354	-+	0	0.497	1	0.4809	KLF7	2	207999044
cg00551679	0.0339	0.0365	0.354	++	0	0.165	1	0.6843	FOXF1	16	86547530
cg24667009	0.0386	0.0417	0.354	++	0	0.125	1	0.7234		6	112360270
cg10991578	0.0341	0.0368	0.354	+-	52.9	2.122	1	0.1452	BDKRB2;RP11-404P21.8	14	96671020
cg00650950	0.0299	0.0323	0.354	+-	73.5	3.776	1	0.052		3	120188362
cg21417200	0.0542	0.0585	0.354	+-	0	0.626	1	0.4288	PPP2R2C	4	6557307
cg26164000	-0.0427	0.046	0.354	--	0	0.693	1	0.4051	HSF2	6	122743890
cg15679417	0.0366	0.0395	0.354	+-	0	0.091	1	0.7634	USH2A	1	215845928
cg09148948	0.0252	0.0272	0.354	++	66.9	3.025	1	0.08197	7SK	2	218115006
cg24703022	-0.0296	0.0319	0.354	-+	0	0.345	1	0.557	MX1;AP001610.5;TMPRSS3	21	42815666
cg09995755	0.0433	0.0467	0.354	+-	0	0.478	1	0.4893	SCARNA20;USP32	17	58309008
cg26260038	-0.0338	0.0365	0.354	--	0	0.067	1	0.7951	PROM1	4	16085716
cg09903698	-0.0264	0.0285	0.354	--	0	0.178	1	0.6729	TNS1	2	218798029
cg07388254	-0.0404	0.0436	0.354	--	0	0.024	1	0.8757	WWOX	16	78910067
cg09267102	0.0397	0.0428	0.354	++	0	0.431	1	0.5115	RNF219-AS1;RNY3P3	13	78929949
cg23156371	-0.0349	0.0376	0.354	--	0	0.09	1	0.7645		8	131031752
cg09606081	-0.0424	0.0458	0.354	--	0	0.114	1	0.7351		2	53256490
cg03561389	0.0335	0.0362	0.354	++	0	0.818	1	0.3656	NCBP2	3	196663802
cg16664455	0.0394	0.0425	0.354	++	0	0.02	1	0.8867	GRID2	4	94125068
cg01368674	-0.02	0.0216	0.354	--	0	0.291	1	0.5897		16	87356802
cg05029822	-0.0449	0.0484	0.354	--	0	0.427	1	0.5136	KCNQ1DN	11	2891118
cg07805604	-0.0192	0.0207	0.354	-+	0	0.534	1	0.465	CCDC106	19	56158885
cg03769939	-0.0253	0.0272	0.354	--	0	0.049	1	0.8251	RUNX3	1	25254129
cg11461633	-0.0404	0.0436	0.3541	--	0	0.742	1	0.389	SLC9C2	1	173472623
cg08782002	0.0196	0.0211	0.3541	++	46.4	1.866	1	0.1719	CCDC47	17	61847885
cg23836745	0.0352	0.038	0.3541	+-	0	0.916	1	0.3384	AASS	7	121735229
cg06622126	-0.0233	0.0251	0.3541	-+	0	0.297	1	0.5859		3	14404573
cg01709493	-0.03	0.0323	0.3541	-+	45	1.818	1	0.1775	MIR1185-1;MIR1185-2	14	101509391
cg11436963	0.0281	0.0303	0.3541	-+	83.4	6.035	1	0.01402	ELF3;RP11-465N4.4;RP11-510N19.5	1	201980439
cg15844093	-0.0277	0.0299	0.3541	-+	0	0.288	1	0.5916	IL21;IL21-AS1;AC053545.3	4	123541287
cg23641484	0.0392	0.0423	0.3541	++	0	0.965	1	0.3258	EXOC6B	2	72949980
cg26992186	-0.0381	0.0411	0.3541	-+	0	0.123	1	0.7262	GCK	7	44224132
cg16445127	0.0428	0.0462	0.3541	++	0	0.407	1	0.5234		10	60859535
cg12938158	0.0281	0.0303	0.3541	++	0	0.887	1	0.3463	JADE2;PHF15	5	133860782
cg17390031	-0.0332	0.0358	0.3541	--	1.9	1.02	1	0.3126	NRXN3	14	79746056
cg12544020	0.0453	0.0489	0.3541	+-	0	0.275	1	0.5998	EPS8	12	15941292
cg01517565	0.0433	0.0468	0.3541	++	0	0.113	1	0.7371	CTNNA1;AC034243.1	5	138089183
cg11896398	0.0654	0.0705	0.3541	++	0	0.926	1	0.3359		8	145939778
cg21959457	-0.063	0.068	0.3541	--	0	0	1	0.9958	NUF2;RP11-267N12.3	1	163290999
cg20782724	0.027	0.0291	0.3541	+-	83.6	6.111	1	0.01343	TNS3	7	47518657
cg17351974	-0.0324	0.035	0.3541	--	0	0.231	1	0.6306	RPL37	5	40835760
cg16977279	-0.0246	0.0265	0.3541	-+	0	0.907	1	0.341	ING4	12	6761801
cg19099765	-0.0327	0.0353	0.3541	--	0.4	1.004	1	0.3164	BRPF1	3	9774723
cg11362513	0.048	0.0518	0.3541	+-	0	0.857	1	0.3545	EEF1D	8	144668378
cg05808372	0.0276	0.0298	0.3541	+-	0	0.16	1	0.6891	LRFN2	6	40512466
cg16732077	0.0344	0.0371	0.3541	+-	57.8	2.37	1	0.1237	FYN	6	112192706
cg23390014	-0.0333	0.036	0.3541	--	0	0.268	1	0.6044	RP11-530C5.1	12	80099794
cg12304520	-0.0818	0.0882	0.3541	-+	32.9	1.49	1	0.2222	PCDHGA4;PCDHGA11;PCDHGA9;PCDHGA1;PCDHGB1;PCDHGB6;PCDHGA12;PCDHGB3;PCDHGB7;PCDHGA6;PCDHGA8;PCDHGA10;PCDHGA5;PCDHGB4;PCDHGA3;PCDHGA2;PCDHGB2;PCDHGA7;PCDHGB5	5	140810123
cg26146569	-0.033	0.0357	0.3541	-+	79.7	4.92	1	0.02654	KLF13	15	31637592
cg15618428	-0.041	0.0442	0.3541	--	0	0.002	1	0.9637	C6orf103;RP11-715G15.1;ADGB	6	146919983
cg24752624	0.0392	0.0423	0.3541	++	0	0.181	1	0.6705		17	72663797
cg09111258	-0.032	0.0346	0.3541	--	0	0.011	1	0.9149	COPZ2;MIR152	17	46114933
cg27228168	0.0404	0.0436	0.3541	+-	13.7	1.159	1	0.2818	IRX3	16	54320674
cg01856529	0.0236	0.0255	0.3541	++	0	0.089	1	0.7661	CBX5	12	54653091
cg13487126	0.0225	0.0243	0.3541	++	0	0.027	1	0.8704	AKT2	19	40786135
cg10798988	0.0318	0.0343	0.3541	++	0	0.01	1	0.921	PDGFC	4	157870965
cg07031650	0.0224	0.0242	0.3541	++	0	0.831	1	0.3619	ANTXR1	2	69436767
cg24313956	-0.0448	0.0484	0.3541	--	0	0.064	1	0.7997		6	122644096
cg27083344	-0.0254	0.0274	0.3541	--	0	0.041	1	0.8398	C16orf7;RP11-368I7.2	16	89782458
cg25836312	-0.0323	0.0349	0.3541	-+	71.2	3.477	1	0.06225	AC074391.1	2	65914164
cg13674604	0.0472	0.051	0.3541	+-	0	0.917	1	0.3383		8	83282043
cg17040823	-0.0244	0.0263	0.3541	--	0	0.034	1	0.8535	TYW1B	7	72091677
cg18570643	0.0404	0.0436	0.3541	++	83.9	6.198	1	0.01279	RPL3L	16	2005839
cg14773235	0.0325	0.0351	0.3541	+-	33.1	1.494	1	0.2216	KLK15	19	51336166
cg12371166	-0.0241	0.026	0.3541	-+	66.2	2.959	1	0.08538		7	148154817
cg01728173	-0.0241	0.026	0.3541	--	0	0.324	1	0.569	COL9A2	1	40783590
cg22709217	0.0532	0.0574	0.3541	+-	0	0.716	1	0.3975	ALG12;CRELD2	22	50311962
cg05693562	0.0187	0.0202	0.3541	+-	82.7	5.796	1	0.01607		11	69287142
cg25165608	-0.0211	0.0227	0.3541	--	0	0.807	1	0.3691	CTD-2589M5.4	11	46296145
cg07421704	-0.0167	0.018	0.3541	--	0	0.017	1	0.8965		20	48228005
cg24288446	-0.0242	0.0261	0.3541	-+	0	0.58	1	0.4464	SKI	1	2227082
cg20345556	-0.0333	0.036	0.3541	--	0	0.058	1	0.8094	TRIM26	6	30175305
cg05098011	0.0267	0.0288	0.3541	++	58.9	2.432	1	0.1189	OAZ3;MRPL9;RP11-98D18.3	1	151736092
cg09577691	-0.0387	0.0418	0.3541	--	0	0.022	1	0.8809		10	134630880
cg20842882	0.0306	0.0331	0.3541	+-	23.3	1.304	1	0.2535	LINC00393	13	74223347
cg16321301	-0.0448	0.0484	0.3541	--	0	0.417	1	0.5185	SLC12A7	5	1083885
cg25010998	0.029	0.0313	0.3541	++	0	0.084	1	0.7714	CAPNS1	19	36631141
cg17469978	-0.0324	0.035	0.3541	--	0	0.052	1	0.8188	CAV1	7	116164704
cg08603829	-0.0361	0.039	0.3541	--	51.9	2.08	1	0.1492	LAYN	11	111409769
cg23172400	0.027	0.0291	0.3541	+-	74.7	3.957	1	0.04666	TP53INP1;RP11-347C18.3;C8orf38	8	95962367
cg14049741	-0.0289	0.0312	0.3541	-+	0	0.387	1	0.5339	PFKL	21	45741453
cg03551454	-0.0366	0.0395	0.3541	-+	0	0.99	1	0.3198	RREB1	6	7245704
cg16273766	-0.0363	0.0391	0.3541	--	10	1.111	1	0.2919	METTL15	11	28131811
cg08347672	-0.0371	0.04	0.3541	--	0	0.597	1	0.4398	DNAH8	6	38820184
cg15563766	0.0361	0.0389	0.3541	++	0	0.035	1	0.8521		10	74029447
cg15411569	0.025	0.027	0.3541	++	0	0.138	1	0.7102	AC005592.2	5	141948431
cg10111759	0.03	0.0323	0.3541	++	0	0.415	1	0.5193	RORC	1	151800000
cg09726509	-0.0367	0.0396	0.3541	--	0	0.032	1	0.8576		11	57286633
cg06512665	-0.0419	0.0453	0.3541	--	0	0.036	1	0.8498	AC003090.1	7	25766824
cg15523936	-0.0241	0.0261	0.3541	--	0	0.201	1	0.6539	DLEU7;DLEU1	13	51289714
cg20505704	-0.0315	0.034	0.3541	--	0	0.904	1	0.3417	RBFOX1;RP11-420N3.2	16	6069411
cg06497190	-0.0247	0.0267	0.3541	--	0	0.672	1	0.4124	DLGAP4-AS1;RP5-977B1.7;RP5-977B1.11	20	35179293
cg20100049	-0.0253	0.0273	0.3541	--	0	0.189	1	0.6641	SUV420H1	11	67979188
cg13949487	-0.0593	0.064	0.3541	--	0	0.022	1	0.8823	C9orf130;C9orf102;LINC00476	9	98637884
cg08114317	0.0361	0.039	0.3541	++	0	0.613	1	0.4336	KIAA1751;C1orf222	1	1935535
cg04095112	-0.0253	0.0273	0.3541	--	0	0.396	1	0.529		1	8218652
cg23032229	-0.0319	0.0344	0.3541	--	14.9	1.175	1	0.2784	PPHLN1;ZCRB1	12	42720167
cg27542609	0.0486	0.0525	0.3541	+-	0	0.098	1	0.7542		10	8090924
cg23883716	-0.0243	0.0262	0.3541	-+	16.9	1.204	1	0.2726	EPN2	17	19215597
cg21701521	-0.046	0.0496	0.3541	-+	40.1	1.67	1	0.1963	DSCAM;TMPRSS3	21	42212910
cg05632555	0.0434	0.0468	0.3542	++	0	0.042	1	0.8368	MTX2	2	177134049
cg08424893	-0.0203	0.0219	0.3542	--	0	0.007	1	0.9354	TNRC6B	22	40685946
cg16802290	0.0375	0.0405	0.3542	++	0	0.002	1	0.961	RP11-60H5.1	2	85293897
cg05762054	-0.0249	0.0269	0.3542	--	0	0.005	1	0.9465		2	122924609
cg00714597	0.0293	0.0317	0.3542	++	0	0.049	1	0.8251	UBTD1	10	99265236
cg18259771	-0.0219	0.0236	0.3542	-+	0	0.734	1	0.3916	KANK2	19	11305441
cg06095582	-0.0212	0.0229	0.3542	-+	43.3	1.764	1	0.1841	HDAC4	2	240297295
cg07848567	0.0422	0.0456	0.3542	++	77.7	4.484	1	0.03422	LOC101929723;AC104654.2	2	42160964
cg06073004	0.0214	0.0231	0.3542	+-	17.1	1.206	1	0.2721	FHAD1	1	15638549
cg00966659	-0.0332	0.0358	0.3542	-+	0	0.164	1	0.6858	CLEC12B;CLEC1B	12	10162301
cg19698242	0.0292	0.0315	0.3542	++	60.4	2.525	1	0.112	CHST3	10	73729916
cg14986890	-0.0288	0.031	0.3542	-+	33.5	1.503	1	0.2202	RARRES1	3	158427635
cg02934347	0.0245	0.0265	0.3542	+-	0	0.432	1	0.5112	CAP2	6	17393628
cg08004045	0.0217	0.0234	0.3542	++	61.6	2.605	1	0.1066	RUVBL1-AS1	3	127797258
cg22832139	0.0357	0.0385	0.3542	++	0	0.117	1	0.7328	CSNK1G2	19	1940594
cg22361321	0.0322	0.0348	0.3542	++	0	0.232	1	0.63	TBC1D13	9	131549326
cg09239543	0.0333	0.036	0.3542	++	0	0.455	1	0.4999	LINC01324;RP11-71H9.1	3	164550331
cg10962680	-0.0279	0.0301	0.3542	--	0	0.093	1	0.7599	METTL3	14	21980372
cg14122696	0.024	0.0259	0.3542	++	10.8	1.121	1	0.2898	C2orf55	2	99553055
cg18320356	-0.038	0.041	0.3542	--	0	0.79	1	0.3741	AC091814.3;CLEC12A	12	10103812
cg04429431	0.0268	0.029	0.3542	++	2.6	1.027	1	0.3109	AC091167.2	15	90818945
cg02449202	0.0358	0.0387	0.3542	+-	0	0.579	1	0.4469	MEP1A	6	46761071
cg07948410	-0.027	0.0292	0.3542	-+	0	0.332	1	0.5645	ANO1	11	69931125
cg09276573	0.0232	0.0251	0.3542	+-	2.5	1.026	1	0.3111	PLCH1	3	155394092
cg13543254	0.017	0.0184	0.3542	++	0	0.116	1	0.7332	FMN1	15	33131642
cg24580106	-0.0398	0.0429	0.3542	-+	0	0.47	1	0.4929	XPO1	2	61765480
cg21820373	0.0474	0.0511	0.3542	++	0	0.159	1	0.6903	MYOC	1	171614104
cg13428480	0.0332	0.0358	0.3542	+-	0	0.811	1	0.3677	VANGL2	1	160370208
cg13996999	-0.0325	0.0351	0.3542	-+	0	0.491	1	0.4835	ACSBG2	19	6135519
cg14262023	-0.043	0.0464	0.3542	--	0	0.035	1	0.8516	ROD1;PTBP3	9	115095043
cg02386159	-0.0462	0.0499	0.3542	--	0	0.207	1	0.6492	STEAP1B	7	22589427
cg23610018	-0.0409	0.0442	0.3542	--	0	0.062	1	0.8035	VGLL4;AC090939.2	3	11761460
cg23418204	-0.0421	0.0455	0.3542	--	0	0.154	1	0.6949	C14orf132	14	96520368
cg10707509	-0.0503	0.0542	0.3542	--	0	0.083	1	0.7739	WNT7B	22	46368838
cg13808088	-0.0401	0.0433	0.3542	--	0	0.026	1	0.8708	TET3	2	74334539
cg23273715	-0.027	0.0291	0.3542	-+	31.8	1.466	1	0.226	RP11-517P14.2	10	43915916
cg15103532	-0.0296	0.0319	0.3542	--	0	0.828	1	0.3628		16	59199214
cg10037049	0.0289	0.0312	0.3542	+-	40.5	1.682	1	0.1947	VDR;RP11-89H19.1	12	48276633
cg02189685	-0.0474	0.0512	0.3542	--	0	0.023	1	0.8792	ADCY2	5	7474081
cg14128973	0.0308	0.0333	0.3542	++	0	0.047	1	0.828	CNN1	19	11649462
cg25019718	0.0219	0.0236	0.3542	++	0	0.358	1	0.5497		8	59683186
cg15104815	-0.0226	0.0243	0.3542	--	0	0.128	1	0.7201	FBRSL1	12	133123627
cg20768271	0.0296	0.0319	0.3542	+-	0	0.739	1	0.3899	AFF3	2	100684933
cg08669452	0.0312	0.0337	0.3542	+-	0	0.452	1	0.5012	TAS2R41;EPHA1-AS1;AC092214.10	7	143174213
cg17995867	0.0387	0.0418	0.3542	++	0	0.014	1	0.9068	GATA6	18	19749168
cg13465890	-0.0422	0.0456	0.3542	--	0	0.013	1	0.9079	CLDN11	3	170372073
cg05587288	0.0396	0.0428	0.3542	++	0	0.036	1	0.8492	LBH	2	30454960
cg07584663	-0.0408	0.0441	0.3542	-+	46.6	1.873	1	0.1712	DDAH2	6	31697834
cg18239414	0.047	0.0507	0.3542	++	25.4	1.34	1	0.2471	TRPC6;RP11-748H22.1	11	101454319
cg13974091	-0.0429	0.0463	0.3542	--	63	2.7	1	0.1003	FBXO22	15	76218542
cg22125902	-0.0165	0.0178	0.3542	--	0	0.111	1	0.739	MAN1C1	1	26002535
cg18351889	-0.0169	0.0183	0.3542	--	0	0.02	1	0.887	TP53I11	11	44966554
cg25475865	-0.0341	0.0368	0.3542	--	22.3	1.287	1	0.2567	ACHE	7	100493545
cg21191808	-0.025	0.027	0.3542	--	1.6	1.016	1	0.3135	AMPD3	11	10514947
cg04460738	0.0451	0.0487	0.3542	+-	0	0.09	1	0.7647	KCNMA1	10	78792281
cg05370334	0.0226	0.0244	0.3542	++	0	0.417	1	0.5185	WWOX;RP11-190D6.2	16	78275117
cg03996658	-0.0252	0.0272	0.3542	--	0	0.01	1	0.9216		16	68538032
cg00156990	0.0272	0.0293	0.3542	++	0	0.074	1	0.7857		14	105675577
cg07199059	-0.0271	0.0293	0.3542	-+	8.4	1.092	1	0.296	LPP	3	188243862
cg18777448	-0.0278	0.03	0.3542	-+	74.7	3.952	1	0.04683	ZMYND15;CXCL16	17	4643928
cg26561458	-0.024	0.0259	0.3542	-+	0	0.543	1	0.4613	RP1-90K10.4;PI16	6	36907788
cg12776415	0.0396	0.0428	0.3542	+-	18.4	1.225	1	0.2683		4	154340663
cg01922919	0.0256	0.0277	0.3542	++	0	0.081	1	0.7763	CATSPERD	19	5769540
cg03954045	0.036	0.0388	0.3542	++	34.2	1.52	1	0.2177		12	43247617
cg26725552	0.0242	0.0261	0.3543	++	0	0.031	1	0.8594	FAM53B;RP11-12J10.3	10	126314758
cg22164284	0.0343	0.037	0.3543	+-	78.7	4.698	1	0.0302	RGMB	5	98122008
cg21598343	-0.0183	0.0198	0.3543	--	0	0.001	1	0.975	TFDP1	13	114261986
cg23600372	0.014	0.0151	0.3543	++	0	0.07	1	0.7913	RP11-644F5.16	12	56036796
cg27651942	-0.0226	0.0244	0.3543	--	66.9	3.018	1	0.08234	SCNN1D	1	1217467
cg10042529	0.0383	0.0414	0.3543	++	42.3	1.733	1	0.188	CALM1	14	90866143
cg17603188	0.0272	0.0294	0.3543	++	79.8	4.958	1	0.02597	PLD5;7SK	1	242352129
cg01841050	-0.0381	0.0411	0.3543	--	3.6	1.038	1	0.3083	KRT34	17	39539863
cg06624267	0.021	0.0227	0.3543	++	0	0.016	1	0.8996	AMZ1	7	2764503
cg23717251	-0.0284	0.0307	0.3543	--	0	0.122	1	0.7271	CDA	1	20943072
cg18102575	0.0512	0.0553	0.3543	++	0	0.143	1	0.7051	HMP19	5	173472717
cg13251528	0.0314	0.0339	0.3543	++	40.6	1.683	1	0.1945	CDS2	20	5128144
cg16409409	-0.0319	0.0344	0.3543	-+	81.2	5.318	1	0.02111	C1orf106	1	200861597
cg24172054	0.0328	0.0354	0.3543	+-	0	0.02	1	0.8884		12	130496750
cg25037335	-0.045	0.0486	0.3543	-+	0	1	1	0.3173	CTD-3212A4.1	8	740043
cg08925433	0.0326	0.0352	0.3543	+-	49.9	1.997	1	0.1576	SCAND3	6	28542401
cg00727287	0.0296	0.032	0.3543	++	58.1	2.385	1	0.1225	CASKIN2	17	73506458
cg13576200	0.0339	0.0366	0.3543	++	0	0.019	1	0.8898	SCN8A	12	52111417
cg00053361	-0.0279	0.0301	0.3543	--	0	0.626	1	0.4288		8	127250180
cg05622422	0.0222	0.024	0.3543	++	0	0.025	1	0.8754	FAM171A2	17	42432488
cg20546985	-0.0236	0.0255	0.3543	--	0	0.396	1	0.5291	MXRA7	17	74707485
cg24122386	0.024	0.0259	0.3543	+-	67.2	3.05	1	0.08072		22	24078562
cg05631519	0.0457	0.0493	0.3543	++	53.1	2.132	1	0.1443		1	55940193
cg24106155	0.0436	0.0471	0.3543	+-	0	0.866	1	0.3521		11	23043633
cg01584991	0.0174	0.0188	0.3543	++	0	0.147	1	0.7011		1	43523558
cg05772946	0.0369	0.0398	0.3543	++	72.5	3.642	1	0.05634	HMOX2;NMRAL1	16	4545139
cg06182284	0.0276	0.0298	0.3543	++	0	0.187	1	0.6654		1	17814667
cg01141351	0.0225	0.0243	0.3543	++	0	0.212	1	0.6449	SNX29	16	12389358
cg20441619	0.034	0.0367	0.3543	++	0	0.132	1	0.7166	AC019118.2	2	2936600
cg04784674	0.0269	0.029	0.3543	+-	0	0.246	1	0.6202		6	118116237
cg00113074	0.0384	0.0415	0.3543	++	0	0.01	1	0.9211	CMTM8	3	32345052
cg03461107	0.0207	0.0224	0.3543	+-	0	0.834	1	0.3612	STX18-IT1;STX18	4	4484081
cg18244459	-0.0399	0.0431	0.3543	--	0	0.202	1	0.6532		6	12366159
cg03047555	0.0201	0.0217	0.3543	+-	62.6	2.673	1	0.1021		1	22655385
cg17626378	0.0185	0.02	0.3543	++	0	0.026	1	0.872	IL17RB;CHDH	3	53879509
cg10099445	-0.077	0.0831	0.3543	-+	0	0.826	1	0.3634	JPH2	20	42741239
cg23086843	-0.0262	0.0283	0.3543	-+	0	0.998	1	0.3178	PRDM16	1	3017674
cg09851541	-0.0354	0.0383	0.3543	-+	0	0.166	1	0.6836	TTC39B	9	15211708
cg04738746	0.038	0.041	0.3543	++	0	0.509	1	0.4754	KCNMA1	10	78780052
cg13416309	-0.0413	0.0446	0.3543	--	0	0.022	1	0.8832		9	115705252
cg05740533	0.0356	0.0384	0.3543	+-	15.9	1.188	1	0.2757	EXOC4	7	133725753
cg08738123	-0.036	0.0389	0.3543	-+	0	0.661	1	0.4161	SFPQ	1	35646369
cg04164838	-0.052	0.0561	0.3543	--	0	0.088	1	0.7666	GIPC1	19	14591148
cg06366587	0.0313	0.0338	0.3543	++	0	0.073	1	0.7872		13	31675882
cg02886115	0.0238	0.0257	0.3543	++	0	0.065	1	0.7984	HNRNPH1	5	179052007
cg13245264	0.0601	0.0649	0.3543	++	0	0.474	1	0.4911	OPRM1	6	154331823
cg06624940	0.0333	0.036	0.3543	++	0	0.307	1	0.5795	U1	12	127805720
cg24181760	0.0253	0.0273	0.3543	+-	0	0.134	1	0.7145		5	54000927
cg21655992	-0.0359	0.0388	0.3543	-+	0	0.1	1	0.7518	USP34	2	61465487
cg23300245	-0.0392	0.0423	0.3543	-+	57.4	2.348	1	0.1255	COL23A1	5	177734396
cg13582873	-0.0453	0.0489	0.3543	--	0	0.016	1	0.8991	EEF1B2;NDUFS1	2	207024197
cg14333176	-0.0221	0.0238	0.3543	--	0	0.127	1	0.7219	FEM1C	5	114879687
cg17640322	0.0488	0.0527	0.3543	++	76.3	4.212	1	0.04014	CD44;RP4-607I7.1	11	35160462
cg06280307	-0.0393	0.0424	0.3543	-+	18	1.219	1	0.2695	CAMTA1	1	7598094
cg08947181	0.0429	0.0463	0.3543	++	0	0.185	1	0.667	HPCAL4	1	40150278
cg11442381	-0.0391	0.0422	0.3543	-+	0	0.24	1	0.6243	WDR82	3	52312806
cg03381216	0.039	0.0421	0.3543	+-	17.8	1.216	1	0.2701	FAM96B;CES2	16	66968165
cg11774275	-0.0273	0.0295	0.3543	--	0	0.379	1	0.538	SPAG9	17	49110507
cg27025722	-0.0389	0.042	0.3543	-+	0	0.134	1	0.714	SPTBN1;AC092839.4	2	54773290
cg08392500	0.0236	0.0254	0.3543	+-	75.7	4.107	1	0.04269	DISC1;TSNAX-DISC1	1	232148829
cg22112460	-0.0312	0.0337	0.3543	--	0	0.954	1	0.3287	C1orf91;EIF3I;TMEM234	1	32688107
cg06921259	0.0378	0.0408	0.3543	++	70.7	3.411	1	0.06478	FUS	16	31191226
cg09784932	-0.0256	0.0276	0.3543	--	0	0.257	1	0.6125	RTN4R	22	20229526
cg03743675	0.0334	0.036	0.3543	++	0	0.939	1	0.3325		1	39045497
cg08029920	-0.0189	0.0204	0.3543	--	3.6	1.038	1	0.3084	TMEM82;RP11-169K16.4	1	16070753
cg10974068	-0.0233	0.0252	0.3543	--	0	0.196	1	0.6578	KCNAB2	1	6125308
cg26140293	0.0306	0.033	0.3543	++	0	0.164	1	0.6859	SYT7;RP11-794G24.1	11	61310204
cg20646907	-0.0555	0.0599	0.3543	--	0	0.005	1	0.9447		5	154799021
cg27089789	-0.0384	0.0414	0.3543	--	0	0	1	0.9863	AP3D1	19	2136986
cg18055166	0.0449	0.0485	0.3543	+-	76.4	4.243	1	0.03942		5	150083586
cg03970643	-0.0291	0.0314	0.3543	-+	0	0.346	1	0.5563		4	23505221
cg00807122	-0.0286	0.0309	0.3543	-+	0	0.685	1	0.4078		18	48037990
cg08024822	-0.0431	0.0466	0.3543	--	0	0.157	1	0.6922	STEAP3	2	119987813
cg18179833	-0.0306	0.033	0.3543	-+	0	0.354	1	0.5516	DCP2	5	112312951
cg14786831	0.0381	0.0411	0.3543	++	0	0.148	1	0.7003		12	60567672
cg04605696	-0.0325	0.0351	0.3543	--	78.4	4.624	1	0.03152	MIR4797;DLG1	3	197021061
cg27031632	0.034	0.0367	0.3543	+-	22.1	1.283	1	0.2574	LRP1;STAT6	12	57522318
cg01538842	-0.0206	0.0222	0.3543	--	0	0.001	1	0.9786	RP11-93K22.6	3	129673817
cg19222679	-0.0327	0.0353	0.3543	-+	44.2	1.793	1	0.1805	NCKAP5;AC011243.1	2	134310835
cg17724771	0.0446	0.0481	0.3543	++	0	0.557	1	0.4556	ROR2	9	94574673
cg05668393	0.022	0.0238	0.3543	++	0	0.026	1	0.8711	HAL;RP11-256L6.3	12	96389412
cg05943655	-0.0363	0.0392	0.3543	--	0	0.004	1	0.9505	RSPH9	6	43636172
cg12918696	-0.0349	0.0376	0.3543	--	0	0.136	1	0.7125		12	46912697
cg06594395	-0.0375	0.0405	0.3543	--	0	0.173	1	0.6771	PNMA1	14	74180563
cg11862389	-0.0398	0.043	0.3543	--	0	0.007	1	0.9343	USH2A	1	216597094
cg01634340	0.0237	0.0256	0.3543	++	0	0.524	1	0.469	ROR2	9	94601387
cg08796741	-0.0239	0.0258	0.3543	--	0	0.246	1	0.6196	TTC38	22	46663681
cg14577319	0.0803	0.0867	0.3544	+-	0	0.582	1	0.4456	ANKRD34C;RP11-17L5.4	15	79576704
cg26851107	0.0466	0.0503	0.3544	+-	67.6	3.086	1	0.07899	SHANK2	11	70508659
cg03250393	0.0156	0.0169	0.3544	++	3.4	1.035	1	0.3089	AXL	19	41735107
cg04580879	-0.0203	0.0219	0.3544	--	0	0.177	1	0.6736	C6orf132	6	42093008
cg26611765	-0.0429	0.0463	0.3544	--	0	0.003	1	0.9587		7	27199916
cg24723129	0.0148	0.016	0.3544	++	0	0.018	1	0.8944	FSTL1	3	120145547
cg17003784	-0.0355	0.0383	0.3544	--	0	0.594	1	0.4409	KANSL1	17	44268391
cg14637899	0.0257	0.0277	0.3544	+-	0	0.161	1	0.6881	SMTN;MTMR3	22	31477658
cg03333781	-0.0289	0.0312	0.3544	--	0	0.02	1	0.8872	LINC00299;AC007464.1	2	8216794
cg01251849	0.0275	0.0297	0.3544	++	0	0.727	1	0.3939		22	45829413
cg16770881	0.0292	0.0315	0.3544	++	32.7	1.485	1	0.2229	MKLN1	7	130923131
cg25760426	-0.0145	0.0156	0.3544	-+	47.9	1.919	1	0.1659	CDH23	10	73189015
cg05053403	-0.069	0.0745	0.3544	--	0	0.338	1	0.561	FBRSL1	12	133120676
cg02936077	-0.0339	0.0366	0.3544	-+	0	0.441	1	0.5069		1	85164407
cg03991953	0.0239	0.0258	0.3544	++	21.9	1.28	1	0.2579		2	241764454
cg02401267	0.0212	0.0229	0.3544	+-	16.5	1.197	1	0.2739	BNC2	9	16705513
cg10910996	0.0276	0.0299	0.3544	++	31.2	1.453	1	0.228	MTSS1	8	125682230
cg20309069	-0.027	0.0292	0.3544	--	52.3	2.094	1	0.1478	SEPT9	17	75368994
cg21893448	-0.0223	0.0241	0.3544	+-	74.9	3.977	1	0.04611	SNX21	20	44469851
cg02453236	-0.0194	0.021	0.3544	--	0	0.249	1	0.6178	ZDHHC1	16	67438518
cg08772206	0.0274	0.0296	0.3544	+-	0.4	1.004	1	0.3163	SH2D4B	10	82297793
cg16654806	0.037	0.0399	0.3544	+-	48.6	1.946	1	0.163	NPR1	1	153650959
cg06975390	0.0396	0.0427	0.3544	+-	0	0.471	1	0.4924	TMEM192	4	166121002
cg22474507	-0.0236	0.0255	0.3544	--	0	0.325	1	0.5683	TECPR2;CINP	14	102829872
cg17172090	-0.0174	0.0188	0.3544	--	0	0.096	1	0.7564		6	2926650
cg19878838	-0.0315	0.034	0.3544	--	0	0.003	1	0.953	SCARB2;FAM47E	4	77135506
cg13792460	0.0497	0.0536	0.3544	-+	89.8	9.774	1	0.00177	HSPH1	13	31735875
cg23096297	0.055	0.0594	0.3544	++	0	0.028	1	0.8667	DIDO1	20	61557774
cg08155399	0.0218	0.0235	0.3544	+-	0	0.086	1	0.7696	GARNL3	9	130005114
cg02818811	0.045	0.0486	0.3544	+-	0	0.663	1	0.4155	GLIPR1L1;CAPS2	12	75728458
cg26433906	-0.037	0.0399	0.3544	-+	0	0.297	1	0.5856	GTF2F2	13	45792625
cg17226535	-0.022	0.0237	0.3544	-+	1	1.01	1	0.3148	CACNA2D4	12	1907761
cg18666075	-0.0309	0.0333	0.3544	--	0	0.572	1	0.4497	RP11-6F2.4	3	156833184
cg05008653	0.0335	0.0361	0.3544	++	0	0.033	1	0.8552	FAM83G;SLC5A10	17	18907974
cg07846732	-0.0458	0.0494	0.3544	--	0	0.59	1	0.4423	NOS1	12	117742505
cg01251633	-0.0321	0.0347	0.3544	-+	39.9	1.665	1	0.1969		10	122914607
cg24400921	0.0455	0.0491	0.3544	++	0	0.106	1	0.7442	PRICKLE1	12	42984337
cg21859053	-0.0364	0.0393	0.3544	-+	55.9	2.267	1	0.1322	PPARG	3	12330363
cg04608317	-0.0532	0.0574	0.3544	-+	0	0.186	1	0.6665	NAA38	7	117824414
cg08439518	-0.0596	0.0644	0.3544	-+	66.6	2.99	1	0.08377		16	86305423
cg01775103	0.0475	0.0513	0.3544	++	0	0.068	1	0.7938	KCNK4;Y_RNA;RP11-783K16.10	11	64062895
cg03644585	0.0251	0.0271	0.3544	++	0	0.895	1	0.3442	UNC84A;SUN1	7	884825
cg05018821	0.0422	0.0456	0.3544	++	0	0.339	1	0.5603	SULT2B1	19	49061676
cg02032962	0.0225	0.0243	0.3544	+-	0	0.256	1	0.6131	PRKCH	14	61966327
cg24544593	-0.0224	0.0242	0.3544	--	0	0.035	1	0.8516	SPATS2L	2	201273658
cg02463812	-0.0397	0.0428	0.3544	--	0	0.253	1	0.6148	LINC01095;RP11-6L6.3	4	147034625
cg10186733	-0.0281	0.0303	0.3544	--	0	0.044	1	0.8342	MCTP2	15	94775567
cg15147093	0.0326	0.0353	0.3544	++	0	0.326	1	0.5683	SSR1	6	7324850
cg25270259	0.0324	0.035	0.3544	+-	0	0.476	1	0.4903	HBP1	7	106810189
cg03845585	-0.0297	0.0321	0.3544	--	0	0.108	1	0.7429	AC063976.3	5	131517197
cg13535779	-0.0454	0.049	0.3544	--	0	0.442	1	0.5059	RBM18;MRRF	9	125027590
cg25147376	-0.0781	0.0844	0.3544	--	0	0.11	1	0.7396	ILDR2	1	166890293
cg04157268	0.0404	0.0436	0.3544	++	0	0.476	1	0.49	CACNA1H	16	1216398
cg15710109	-0.0377	0.0407	0.3544	-+	20.9	1.264	1	0.2608		15	96890648
cg02457346	-0.0168	0.0181	0.3544	--	0	0.021	1	0.8836	EME2	16	1825936
cg00718163	-0.0416	0.0449	0.3544	--	0	0.87	1	0.351	OTOP1	4	4229803
cg02665650	0.0406	0.0439	0.3544	++	42	1.724	1	0.1892	ANKS1A	6	34984838
cg14897803	0.0395	0.0426	0.3544	++	0	0.066	1	0.7971		15	98855084
cg07288579	0.0198	0.0214	0.3544	++	0	0.085	1	0.7706	FAM193A	4	2694305
cg01086205	0.0274	0.0296	0.3544	++	0	0.374	1	0.5408		13	73112127
cg16353833	0.0356	0.0384	0.3544	-+	67.5	3.081	1	0.0792	AC093590.1	2	200488208
cg15126341	0.0259	0.028	0.3544	+-	0	0.759	1	0.3836		18	77608724
cg01197864	-0.0397	0.0428	0.3544	--	0	0.001	1	0.9791	KIAA0802;SOGA2	18	8789568
cg20606255	0.028	0.0302	0.3544	++	0	0.065	1	0.799	KIAA1755	20	36839442
cg17104424	0.022	0.0238	0.3544	+-	0	0.815	1	0.3668	GSE1;KIAA0182	16	85656373
cg12870808	0.0233	0.0252	0.3544	++	0	0	1	0.9978	GRID1	10	87746961
cg14952529	-0.0339	0.0366	0.3544	-+	0	0.178	1	0.6733		12	120844101
cg18458395	0.0315	0.034	0.3544	+-	54.9	2.215	1	0.1367	ZNF133	20	18267688
cg14551323	-0.0309	0.0334	0.3544	--	0	0.853	1	0.3558		8	81490635
cg07170654	-0.0256	0.0277	0.3544	-+	67.3	3.054	1	0.08054	IKBKB	8	42180801
cg24194892	0.0358	0.0387	0.3544	++	0	0.005	1	0.9456	AC006559.1;SLCO1A2	12	21560312
cg09191659	-0.0476	0.0514	0.3544	--	0	0.002	1	0.9603	GPN3;FAM216A;RP11-478C19.5	12	110906288
cg02879081	-0.0269	0.0291	0.3544	--	0	0.084	1	0.7715	DYNC1H1	14	102500684
cg04043052	0.0348	0.0376	0.3544	++	0	0.018	1	0.8928	FAM110B	8	59057462
cg06634845	0.0242	0.0262	0.3544	++	0	0.173	1	0.6771	SMOX	20	4145030
cg12391538	-0.0372	0.0402	0.3545	--	0	0.014	1	0.9045	CTSC	11	88071409
cg17022244	0.0351	0.0379	0.3545	+-	0	0.234	1	0.6285	PTPRN2	7	157568015
cg10719291	-0.0221	0.0239	0.3545	--	75	3.992	1	0.04571	BOLA3	2	74365939
cg01502208	-0.0355	0.0383	0.3545	--	0	0.017	1	0.897	SPTBN1	2	54855588
cg17927313	0.0236	0.0254	0.3545	++	51.3	2.053	1	0.1519	PLEKHO2;AC069368.3	15	65151592
cg04291704	0.043	0.0465	0.3545	+-	0	0.117	1	0.7328	CMAS	12	22199588
cg01985527	-0.0458	0.0495	0.3545	-+	86.4	7.353	1	0.006696	CSRP1;RP11-134G8.7	1	201476463
cg16103098	0.042	0.0454	0.3545	++	0	0	1	0.9991	DLK1	14	101192374
cg23899195	0.0416	0.0449	0.3545	++	0	0.001	1	0.9767		7	129176014
cg05147765	0.0337	0.0364	0.3545	++	0	0	1	0.9926	FAM20A	17	66555864
cg01041926	-0.0314	0.034	0.3545	-+	0	0.299	1	0.5848	C8orf37-AS1;AC116154.1;KB-1047C11.2	8	96691693
cg22836203	0.0253	0.0273	0.3545	++	45	1.819	1	0.1774	LOC100506457;AC096559.1	2	12423803
cg02229490	-0.0597	0.0645	0.3545	--	0	0.033	1	0.8563	MYRFL;C12orf28	12	70218999
cg06047551	0.041	0.0443	0.3545	++	0	0.365	1	0.5456	ATG14	14	55834080
cg08952632	0.017	0.0183	0.3545	++	0	0.061	1	0.8049		20	33884097
cg09791107	-0.024	0.0259	0.3545	-+	0	0.606	1	0.4362	AKR1A1	1	46023269
cg02709321	-0.0394	0.0426	0.3545	-+	0	0.309	1	0.5786	TOX3	16	52581551
cg11586249	-0.0305	0.0329	0.3545	+-	78.5	4.653	1	0.031	EXT1	8	119119864
cg19762274	0.0245	0.0264	0.3545	+-	0	0.288	1	0.5918	U4	8	101845098
cg26898008	0.0321	0.0347	0.3545	+-	0	0.186	1	0.6663		2	75040167
cg02658627	-0.0284	0.0306	0.3545	-+	0	1	1	0.3173		7	73322064
cg10389371	0.0306	0.033	0.3545	+-	61.8	2.615	1	0.1059	AKAP13	15	85965059
cg06473843	-0.0342	0.0369	0.3545	-+	29.4	1.415	1	0.2342	HDAC1	1	32757546
cg10843868	0.0269	0.0291	0.3545	++	0	0.557	1	0.4555	ST3GAL4	11	126284153
cg10910083	0.0252	0.0272	0.3545	++	0	0.112	1	0.7375	RP11-351J23.1	6	168084820
cg11441074	0.0239	0.0258	0.3545	++	0	0.434	1	0.5102	KLHL5	4	39053244
cg06313716	0.0635	0.0686	0.3545	++	0	0.753	1	0.3857		4	190939182
cg06227673	-0.0265	0.0287	0.3545	--	0	0.001	1	0.9719	RP11-305P14.1	5	65534482
cg27609986	-0.0228	0.0246	0.3545	--	0	0.011	1	0.9176	LOC100288797	20	2797501
cg14228592	-0.0909	0.0981	0.3545	--	1.5	1.015	1	0.3136	SLC39A4	8	145639181
cg11512659	-0.0319	0.0344	0.3545	-+	44.7	1.808	1	0.1788	LYRM2	6	90344648
cg11366711	0.0462	0.0499	0.3545	++	0	0.098	1	0.7537	ZBTB44;RP11-121M22.1	11	130183015
cg27570978	0.0379	0.041	0.3545	++	74.8	3.972	1	0.04627	DNA2	10	70231996
cg04256238	0.0302	0.0326	0.3545	++	0	0.034	1	0.8531	P2RX2	12	133198063
cg21226087	-0.0435	0.047	0.3545	--	0	0.056	1	0.8129	DCN	12	91574008
cg14167389	-0.0272	0.0294	0.3545	--	0	0.183	1	0.6687	MTMR9L;MTMR9LP	1	32708250
cg11582653	0.0244	0.0263	0.3545	+-	0	0.797	1	0.3721		4	38951031
cg05628163	0.0289	0.0312	0.3545	++	3	1.031	1	0.31	CCNL1	3	156878202
cg06539046	0.0235	0.0254	0.3545	++	0	0.183	1	0.669	SPARC	5	151047484
cg20634738	0.0409	0.0442	0.3545	++	0	0.156	1	0.6924	ANO5	11	22214683
cg21776568	-0.0204	0.022	0.3545	-+	0	0.405	1	0.5243	GPR180	13	95254007
cg20428512	-0.0395	0.0426	0.3545	--	0	0.035	1	0.8516		6	29621441
cg10273253	0.036	0.0389	0.3545	++	0	0.087	1	0.7683	TCF4	18	53008400
cg04765513	0.0265	0.0286	0.3545	++	36.8	1.581	1	0.2086	MBD3	19	1577595
cg06321148	0.0374	0.0404	0.3545	+-	53	2.126	1	0.1448	AC007611.1;RP11-42I10.1	16	48684884
cg03038700	0.0335	0.0362	0.3545	++	0	0.558	1	0.4551	WWC2	4	184211123
cg05660300	-0.0242	0.0262	0.3545	-+	67.5	3.081	1	0.0792		2	158757966
cg10900526	0.0435	0.047	0.3545	+-	0	0.336	1	0.5624	AL163953.3	14	53969033
cg16048137	0.0216	0.0233	0.3545	++	0	0.049	1	0.8251	AP001189.4;RP11-672A2.4	11	76367365
cg01669394	0.0309	0.0334	0.3545	++	0	0.064	1	0.7997	SPATS2L	2	201181269
cg18409646	0.0325	0.0351	0.3545	++	0	0.664	1	0.4151	FGD4	12	32685592
cg25410105	-0.0251	0.0271	0.3545	--	36.3	1.57	1	0.2102	PLEKHG1;RP11-136K14.2	6	150945640
cg20953364	-0.0431	0.0465	0.3545	-+	0	0.293	1	0.5885	RP11-152K4.2	5	31122837
cg16270231	-0.0227	0.0245	0.3545	--	0	0.452	1	0.5014	C4orf23;METTL19	4	8468878
cg14087004	0.0351	0.0379	0.3545	+-	16.7	1.2	1	0.2734	FAM59A	18	30050818
cg04114276	-0.0358	0.0387	0.3545	-+	83.6	6.109	1	0.01345	AC006378.2;BET1	7	93611274
cg21293562	0.0535	0.0578	0.3545	++	28.7	1.403	1	0.2363	RP11-522B15.3	15	96901651
cg13642453	-0.0438	0.0473	0.3545	--	0	0.043	1	0.8361	RP11-510M2.1	16	71460752
cg23133305	-0.0396	0.0428	0.3545	--	34.8	1.535	1	0.2154	RGMA	15	93615583
cg27282505	0.0292	0.0315	0.3545	++	0	0.471	1	0.4925	AAK1	2	69771961
cg26224381	-0.0388	0.0419	0.3545	--	0	0.424	1	0.5149	CASP8	2	202118126
cg18698096	0.0315	0.034	0.3545	++	0	0.136	1	0.7124	PLEKHG3	14	65183677
cg05200925	0.0469	0.0506	0.3545	+-	0	0.027	1	0.8697	NGDN	14	23938929
cg25349472	0.0351	0.0379	0.3545	+-	81.3	5.337	1	0.02088		5	172717714
cg02474578	-0.0417	0.045	0.3545	--	0	0.085	1	0.7707	LINC00620;AC093611.1	3	13708225
cg06135725	0.0422	0.0456	0.3545	++	0	0.045	1	0.8311	DGCR6L	22	20307624
cg23024358	0.0383	0.0414	0.3545	+-	0	0.425	1	0.5145	SORCS1	10	108674143
cg19139554	0.0395	0.0427	0.3545	+-	0	0.632	1	0.4266	RBM5;RBM6	3	50126253
cg18153279	-0.0343	0.0371	0.3545	-+	71.5	3.506	1	0.06114		12	112825216
cg23421608	0.036	0.0389	0.3545	+-	62.2	2.644	1	0.104		13	110306773
cg03689888	-0.034	0.0367	0.3545	--	0	0.071	1	0.7895	LINC00674;AC005332.1	17	66097642
cg23428228	0.0268	0.029	0.3545	++	0	0.431	1	0.5114		12	115878452
cg10078057	0.0431	0.0466	0.3545	++	0	0.001	1	0.9716	EGFR	7	55090707
cg15627357	0.0409	0.0442	0.3545	+-	0	0.266	1	0.6063	KIFC3;CTD-2600O9.1	16	57832055
cg14888846	0.0331	0.0358	0.3545	++	0	0.112	1	0.7375	MIR423;CCDC55;NSRP1	17	28443962
cg19936605	0.0319	0.0345	0.3545	++	0	0.01	1	0.9194	SGMS1;RP11-512N4.3;U7	10	52350890
cg23075090	-0.0272	0.0294	0.3545	-+	0	0.484	1	0.4866	NCAM1	11	113110868
cg01175698	-0.0393	0.0425	0.3545	--	0	0.019	1	0.8912		5	28549424
cg09892131	-0.0316	0.0342	0.3545	-+	30.6	1.441	1	0.2299	ZBTB9	6	33422028
cg18560571	0.0244	0.0264	0.3545	+-	0	0.274	1	0.6007	CCDC88C	14	91758902
cg06843889	0.0316	0.0341	0.3545	+-	56.6	2.304	1	0.1291		5	42949542
cg13476469	0.0374	0.0403	0.3545	++	29.8	1.425	1	0.2325		7	91195503
cg16709671	0.0341	0.0368	0.3545	+-	0	0.197	1	0.6575	snoU13	10	101360940
cg24413369	0.0427	0.0462	0.3545	++	0	0.921	1	0.3372	GRHL1	2	10091688
cg13477709	-0.0307	0.0331	0.3545	--	0	0.109	1	0.7408		15	59983316
cg02989351	-0.024	0.0259	0.3545	--	0	0.003	1	0.9594	YWHAQ	2	9770584
cg15414132	-0.0274	0.0296	0.3545	--	0	0.003	1	0.9587	SLC25A45	11	65150358
cg18410066	-0.0432	0.0466	0.3545	-+	37.4	1.598	1	0.2062		3	191578720
cg21543270	0.0532	0.0574	0.3545	+-	69.8	3.309	1	0.06891	PACS2	14	105840286
cg01167924	-0.0272	0.0294	0.3545	--	0	0.017	1	0.8955	OR13A1	10	45803214
cg14195351	0.0301	0.0325	0.3545	+-	30.4	1.437	1	0.2306	GOLSYN;SYBU	8	110661735
cg19237340	0.041	0.0443	0.3545	++	0	0.169	1	0.6814		3	101587822
cg08561286	-0.0186	0.0201	0.3545	--	73.1	3.718	1	0.05383	GLI2	2	121567875
cg16664095	-0.0377	0.0407	0.3546	-+	0	0.258	1	0.6113	PCNT	21	47835704
cg19608455	-0.0341	0.0368	0.3546	--	0	0.474	1	0.4913	MAPK4	18	48086580
cg26098624	0.0398	0.043	0.3546	++	0	0.07	1	0.7919	RP11-328M4.2	6	41511564
cg20601481	-0.0279	0.0302	0.3546	-+	33.3	1.5	1	0.2207	ANKRD13D	11	67055786
cg14519392	0.0383	0.0414	0.3546	+-	0	0.07	1	0.7917	RP3-400B16.4;RP3-400B16.1	6	4140258
cg05877244	0.0376	0.0406	0.3546	+-	0	0.993	1	0.319	SLC25A42	19	19198862
cg11694132	-0.0255	0.0275	0.3546	-+	80.4	5.114	1	0.02373		18	37947718
cg14331609	0.046	0.0497	0.3546	+-	0	0.045	1	0.8329		9	75000370
cg03491821	-0.0321	0.0347	0.3546	--	0	0.001	1	0.9726		16	65994309
cg25648980	0.0251	0.0271	0.3546	++	0	0.069	1	0.7923	BIN2	12	51719079
cg14516100	-0.05	0.054	0.3546	--	63.2	2.716	1	0.09933	SORBS2	4	186560083
cg24267406	0.0254	0.0274	0.3546	+-	0	0.391	1	0.5319	GM2A	5	150632532
cg07196761	-0.0253	0.0273	0.3546	--	0	0.076	1	0.7835	CHCHD8;PAAF1	11	73586776
cg19538873	0.0602	0.065	0.3546	++	0	0.567	1	0.4515		18	13794129
cg16975225	0.0256	0.0277	0.3546	++	0	0.002	1	0.9663	NR4A1	12	52437342
cg08152263	-0.0278	0.03	0.3546	--	0	0	1	0.9978	MCM5;CTA-286B10.7	22	35795274
cg20134916	-0.0373	0.0403	0.3546	-+	0	0.161	1	0.6884	WT1-AS;WT1	11	32457055
cg01548841	0.0188	0.0203	0.3546	++	0	0.041	1	0.839	PKD1L1;C7orf69;HUS1	7	47846057
cg24576787	0.0308	0.0333	0.3546	++	0	0.182	1	0.6698	PAK1	11	77057308
cg10002888	-0.0277	0.0299	0.3546	--	0	0.049	1	0.8255	BAT2;PRRC2A	6	31592974
cg02372093	0.0421	0.0454	0.3546	+-	49.3	1.971	1	0.1603	AGFG1	2	228372904
cg15653357	-0.0374	0.0404	0.3546	-+	0	0.384	1	0.5356	SCG3	15	51989608
cg10015974	0.0219	0.0237	0.3546	++	26.3	1.358	1	0.244		1	199827580
cg08248181	-0.0303	0.0327	0.3546	--	0	0.22	1	0.6392	ITGB1BP3	19	3933591
cg01880693	-0.0257	0.0278	0.3546	--	0	0.047	1	0.829		7	155762195
cg15647019	0.0273	0.0295	0.3546	+-	0	0.452	1	0.5012	STAU2	8	74578339
cg26591384	-0.0276	0.0298	0.3546	--	0	0.649	1	0.4205	FAM107B	10	14564283
cg27391934	0.0383	0.0414	0.3546	+-	6.1	1.065	1	0.3021	VWA1;RP4-758J18.10	1	1369948
cg26680675	0.0362	0.0391	0.3546	+-	49.8	1.992	1	0.1581	AZGP1	7	99574420
cg25977769	-0.0816	0.0882	0.3546	--	36.8	1.581	1	0.2086		7	140955751
cg23752564	-0.0325	0.0351	0.3546	-+	12.5	1.143	1	0.285	LINC00238;RP11-72M17.1	14	66963239
cg26911770	-0.0279	0.0301	0.3546	--	0	0.024	1	0.8776	MAGI1;MAGI1-IT1	3	65921283
cg00058490	-0.0252	0.0273	0.3546	--	0	0	1	0.9852		11	104146912
cg04288975	0.0441	0.0476	0.3546	+-	0	0.261	1	0.6095	MIR137HG	1	98514064
cg04775890	0.0194	0.0209	0.3546	+-	66.8	3.009	1	0.08281	GATAD2A	19	19586046
cg06591620	0.0329	0.0355	0.3546	++	0	0.214	1	0.6436	ZNF148	3	125094614
cg06967828	0.0265	0.0287	0.3546	++	44.9	1.816	1	0.1778	CHST3	10	73723753
cg03006232	-0.0251	0.0271	0.3546	--	0	0.884	1	0.347	ZNF835	19	57176882
cg21563049	-0.0274	0.0296	0.3546	+-	75	3.998	1	0.04556	MICAL3	22	18386798
cg01081812	-0.0249	0.0268	0.3546	-+	68.7	3.199	1	0.07369		8	96208241
cg15707223	0.0189	0.0204	0.3546	-+	74.5	3.917	1	0.04779	KLHL29	2	23638293
cg07982899	0.0295	0.0318	0.3546	++	0	0.51	1	0.4753	C4orf22	4	81307586
cg26471871	0.0389	0.0421	0.3546	++	0	0.447	1	0.5038	CYSTM1;CTB-131B5.2	5	139578287
cg18170080	0.0239	0.0258	0.3546	++	0	0.105	1	0.7454	ESAM;RP11-677M14.3	11	124631981
cg24553597	0.0309	0.0334	0.3546	++	0	0.019	1	0.8916	ARFGAP1	20	61918946
cg23484461	-0.0535	0.0578	0.3546	--	0	0.203	1	0.6526	SLC24A4	14	92936957
cg02606403	-0.0355	0.0384	0.3546	--	67.1	3.037	1	0.08138	LOC100132215;AC009501.4;OTX1	2	63276268
cg13915702	0.036	0.0389	0.3546	++	0	0.867	1	0.3518	MXD1	2	70142938
cg07270851	-0.0382	0.0413	0.3546	-+	9.3	1.103	1	0.2936	CST6	11	65779332
cg01056350	0.0397	0.0428	0.3546	++	0	0	1	0.99	HHAT	1	210502156
cg06401993	-0.0238	0.0258	0.3546	--	0	0.067	1	0.7952	HDAC7	12	48179185
cg04131784	-0.0267	0.0288	0.3546	-+	0	0.633	1	0.4263	CYFIP2	5	156721752
cg14544087	0.0388	0.0419	0.3546	++	53.5	2.153	1	0.1423	MIR155;MIR155HG	21	26945916
cg24859393	-0.0387	0.0418	0.3546	--	0	0.196	1	0.6579	RP11-375D13.2	11	41809894
cg08094280	-0.0222	0.024	0.3546	--	0	0.121	1	0.7283	SLC7A5	16	87864940
cg18356477	-0.0442	0.0477	0.3546	-+	74.2	3.877	1	0.04895	EPHA5	4	66517155
cg13363608	0.0216	0.0233	0.3546	+-	0	0.28	1	0.5965		1	114620557
cg24665720	0.0383	0.0414	0.3546	++	12.1	1.137	1	0.2862	ZNF367	9	99180613
cg18307618	0.0429	0.0463	0.3546	+-	0	0.266	1	0.6057	LRMP	12	25242587
cg21979549	0.0184	0.0199	0.3546	++	0	0.98	1	0.3222	RP11-394O4.3	5	148750808
cg07141055	0.0254	0.0275	0.3546	++	38.4	1.624	1	0.2026	WFDC1	16	84328127
cg08453030	-0.0295	0.0318	0.3546	-+	0	0.135	1	0.7132	TNIK	3	171177320
cg09232803	-0.0349	0.0377	0.3546	--	0	0.02	1	0.8883	TEPP	16	58008906
cg07204739	-0.0419	0.0452	0.3546	-+	19.3	1.24	1	0.2656	WNT3A	1	228238553
cg11030783	0.0524	0.0566	0.3546	+-	25.3	1.338	1	0.2473	PHF20L1	8	133787444
cg01035219	-0.0304	0.0328	0.3546	--	0	0.031	1	0.8601	MIR7853;NCKAP5	2	133595753
cg22469388	0.0181	0.0195	0.3546	+-	79.1	4.795	1	0.02854	WFIKKN2	17	48912860
cg23569403	0.0368	0.0397	0.3546	+-	0	0.315	1	0.5745	SNORD112	1	165042465
cg07618608	0.0421	0.0454	0.3546	++	0	0.04	1	0.842	WDR70	5	37724604
cg20129113	-0.0417	0.0451	0.3546	-+	9.8	1.108	1	0.2924	BRSK2	11	1430940
cg03732617	0.0787	0.085	0.3546	++	0	0.059	1	0.8088	OR4K2	14	20343053
cg19725625	-0.0302	0.0327	0.3546	-+	0	0.378	1	0.5386	RP11-439C8.2	3	154688613
cg00345205	-0.0214	0.0231	0.3546	--	0	0.155	1	0.6941	PLVAP	19	17468691
cg17315703	-0.0308	0.0332	0.3546	--	0	0.104	1	0.747	C8orf75	8	29579028
cg12339809	0.0259	0.0279	0.3546	++	0	0.03	1	0.8631	SLC39A6;ELP2	18	33709507
cg12967327	0.0302	0.0326	0.3546	+-	64.8	2.838	1	0.09207	RTN4RL1;CTD-2545H1.2	17	1906190
cg23001000	0.0558	0.0603	0.3546	++	0	0.047	1	0.8276	DDR1	6	30852307
cg10941484	0.0426	0.046	0.3546	+-	50.7	2.027	1	0.1545	FAM136A	2	70529325
cg13613991	0.0429	0.0464	0.3546	++	0	0.13	1	0.7187	COPS8	2	237997238
cg18289104	0.0378	0.0408	0.3546	++	0	0.016	1	0.8996	ERG;TMPRSS3	21	39897151
cg00782707	-0.0266	0.0287	0.3546	--	0	0.218	1	0.6407	APC2	19	1460273
cg15252816	-0.0309	0.0334	0.3546	--	61.1	2.573	1	0.1087	LOC221946;FBXL18	7	5554356
cg03967372	-0.0412	0.0445	0.3546	-+	0	0.583	1	0.445		3	95932149
cg19172617	0.0185	0.0199	0.3546	++	0	0.068	1	0.7943		17	35010722
cg06591273	0.0282	0.0305	0.3546	++	0	0.229	1	0.6324	STARD13;RP11-179A7.2;LINC00464	13	34230448
cg21832763	-0.0356	0.0385	0.3546	-+	0	0.534	1	0.465	FAXC	6	99781117
cg21247541	0.0517	0.0558	0.3546	+-	0	0.638	1	0.4243	CHIA	1	111852424
cg07396419	0.0296	0.032	0.3546	++	0	0.014	1	0.9073	RNU6-80	13	73280916
cg14420785	0.0371	0.0401	0.3546	++	0	0.456	1	0.4995	NET1	10	5456908
cg05653329	0.0302	0.0326	0.3546	++	0	0.426	1	0.5138	KIF17	1	21042988
cg23545050	-0.0188	0.0203	0.3547	--	0	0.236	1	0.6271	RAB44;PI16	6	36665564
cg11287443	0.0264	0.0285	0.3547	+-	60.4	2.528	1	0.1118	SLC25A42	19	19220710
cg01035068	-0.0472	0.051	0.3547	-+	0	0.4	1	0.5273	RPL13;SNORD68	16	89627855
cg09383277	-0.0337	0.0364	0.3547	--	0	0.006	1	0.9399	GMCL1L	5	177613003
cg00108519	-0.0406	0.0439	0.3547	--	79.8	4.944	1	0.02619	PROX1-AS1	1	214121040
cg12882728	0.0287	0.031	0.3547	++	0	0.011	1	0.9155	PRLR	5	35090766
cg01477516	-0.0351	0.0379	0.3547	-+	32.6	1.483	1	0.2234	AKAP12;7SK	6	151639722
cg09983640	0.0278	0.0301	0.3547	++	0	0.189	1	0.6634	SSPN;RP11-283G6.5;RP11-283G6.4	12	26435700
cg09236982	0.0398	0.043	0.3547	++	78.6	4.668	1	0.03072		1	248850627
cg05642143	-0.0351	0.0379	0.3547	--	62	2.629	1	0.1049	GNMT	6	42928409
cg14085080	0.0416	0.0449	0.3547	++	26.2	1.355	1	0.2445		6	106565546
cg23085666	-0.0311	0.0336	0.3547	-+	5.5	1.058	1	0.3036	SLC41A3	3	125820924
cg22066180	0.0448	0.0484	0.3547	++	0	0.286	1	0.5925		6	166078145
cg04143750	0.0425	0.0459	0.3547	+-	35	1.538	1	0.2149	EFHD1	2	233497656
cg08615088	0.0186	0.0201	0.3547	+-	0	0.601	1	0.438	NPM2;snoU13	8	21889250
cg22776369	0.0466	0.0504	0.3547	+-	0	0.398	1	0.528	DDX10	11	108536276
cg10272492	0.0212	0.0229	0.3547	+-	0	0.204	1	0.6514		7	106805823
cg04449249	-0.0282	0.0305	0.3547	-+	34.7	1.532	1	0.2158	AC016738.4	2	101616255
cg11069748	0.0818	0.0884	0.3547	++	34.5	1.526	1	0.2167		10	118569479
cg02144518	0.0277	0.03	0.3547	++	31	1.449	1	0.2287	MEG3;RP11-123M6.2	14	101313690
cg23735693	-0.0481	0.052	0.3547	--	0	0.092	1	0.7611		15	63245057
cg12770616	-0.031	0.0335	0.3547	--	0	0.067	1	0.7957	RP11-384J4.2	14	27324601
cg21562938	0.0241	0.026	0.3547	++	29.3	1.414	1	0.2344		3	47390148
cg06047773	0.0388	0.0419	0.3547	++	0	0.424	1	0.515	PDCD6;AHRR	5	304051
cg06511729	0.0289	0.0312	0.3547	++	11	1.124	1	0.289		6	148932600
cg06334748	-0.0405	0.0438	0.3547	--	0	0.26	1	0.6101	C1orf141	1	67593196
cg26015383	-0.0357	0.0386	0.3547	-+	0	0.189	1	0.6636	MMP7	11	102402808
cg08284598	0.0276	0.0298	0.3547	+-	0	0.712	1	0.3986	SLC4A11	20	3218145
cg07760372	0.0222	0.024	0.3547	+-	70.3	3.369	1	0.06645	HDDC2	6	125624092
cg01272058	-0.024	0.0259	0.3547	--	0	0.018	1	0.8936		19	40926777
cg02611770	0.0277	0.0299	0.3547	++	0	0.032	1	0.8571		18	46502975
cg27401395	-0.0292	0.0315	0.3547	--	0	0.189	1	0.6639	AGT;RP11-99J16__A.2	1	230851153
cg13158128	0.029	0.0313	0.3547	+-	85.7	6.979	1	0.008245	SDCBP2;FKBP1A-SDCBP2;SDCBP2-AS1	20	1306475
cg22541509	0.0221	0.0238	0.3547	+-	37.7	1.605	1	0.2052	PTPRS	19	5210574
cg19415604	-0.0513	0.0554	0.3547	--	64.9	2.847	1	0.09152		5	170276575
cg23472873	-0.0266	0.0288	0.3547	-+	13.5	1.156	1	0.2823		12	10220676
cg08746033	-0.0299	0.0323	0.3547	-+	0	0.316	1	0.5742	ADAM29	4	175897327
cg16680018	0.0376	0.0406	0.3547	++	0	0.075	1	0.7849	ALDH9A1;RP11-466F5.5	1	165667870
cg16978150	-0.0314	0.0339	0.3547	+-	71.4	3.493	1	0.06162		8	122515151
cg07439609	-0.076	0.0821	0.3547	+-	81.8	5.503	1	0.01898	PAK7	20	9818601
cg09136129	0.0265	0.0286	0.3547	++	0	0.016	1	0.8999	APOA4	11	116692084
cg26624726	0.0233	0.0252	0.3547	+-	0	0.302	1	0.5825	NUDT4;NUDT4P1;RP11-486A14.2	12	93772485
cg24151027	0.0396	0.0428	0.3547	++	0	0.002	1	0.9685	SCAMP1;CTD-2037K23.2	5	77656318
cg18808285	0.0384	0.0415	0.3547	++	18.8	1.232	1	0.267	ZC3H14	14	89033836
cg05115160	0.0269	0.0291	0.3547	+-	64.1	2.786	1	0.09508	LOC100128714;RP11-1084I9.1	15	26147461
cg21672992	-0.0549	0.0593	0.3547	--	0	0.01	1	0.9211		15	86584249
cg21799469	-0.0376	0.0406	0.3547	--	0	0.133	1	0.7158	PPP2R2C	4	6565046
cg11006676	-0.0294	0.0317	0.3547	--	0	0.34	1	0.5599		3	14646967
cg16396058	-0.0341	0.0368	0.3547	--	0	0.483	1	0.4869	CNTN5	11	98891551
cg26459819	0.0267	0.0288	0.3547	++	0	0.207	1	0.6493	C11orf93;C11orf92	11	111169457
cg15835382	-0.0271	0.0293	0.3547	-+	0	0.173	1	0.6775	WDR55	5	140048745
cg04213384	0.036	0.0389	0.3547	++	0	0.215	1	0.6431	FARP1	13	98960589
cg23537747	0.0484	0.0523	0.3547	++	0	0.03	1	0.8624	PODN	1	53527833
cg04077800	-0.0355	0.0383	0.3547	--	0	0.042	1	0.8373	NPY2R	4	156134989
cg13035551	-0.0357	0.0386	0.3547	-+	50.3	2.013	1	0.156	THRAP3	1	36723271
cg25473596	0.0555	0.06	0.3547	++	55.6	2.251	1	0.1335	AGK;RP11-744I24.2	7	141250973
cg23899367	-0.0207	0.0224	0.3547	--	0	0.154	1	0.6946	ARHGEF1	19	42395743
cg13945556	0.0236	0.0255	0.3547	++	0	0.224	1	0.6356	ABTB1;PODXL2	3	127390401
cg08561684	0.0289	0.0312	0.3547	++	0	0.93	1	0.3349	C12orf79;RP11-24B21.1	12	92474176
cg10788618	0.0382	0.0412	0.3547	++	0	0.001	1	0.9791	HOXB2;HOXB-AS1	17	46622022
cg07530947	-0.0208	0.0225	0.3547	--	0	0.619	1	0.4313	COG3	13	46041747
cg13954265	0.0385	0.0416	0.3547	++	52.5	2.104	1	0.1469	LOC101927285;AC007131.3;AC007131.1;AC007131.2	2	59470269
cg27258933	0.0299	0.0324	0.3547	++	0	0.275	1	0.5998		6	5996657
cg15420141	0.0295	0.0319	0.3547	+-	0	0.908	1	0.3408	HNRNPH3;PBLD	10	70091617
cg00408568	-0.0249	0.0269	0.3547	-+	14.8	1.174	1	0.2786	MYBBP1A	17	4452590
cg27526823	-0.0342	0.0369	0.3547	--	0	0.212	1	0.6456	PANK3	5	167993413
cg07663571	-0.0511	0.0552	0.3547	--	5.6	1.06	1	0.3033	CCND1	11	69455493
cg10507304	0.0955	0.1031	0.3547	++	0	0.175	1	0.676		6	27637520
cg15969296	0.0267	0.0289	0.3547	++	0	0.778	1	0.3777	DET1;AC013489.1	15	89081949
cg15336255	-0.0236	0.0255	0.3547	-+	0	0.215	1	0.6428	RP11-93L9.1	4	124571100
cg10041674	0.0251	0.0272	0.3547	++	73.7	3.801	1	0.05122	H1FX-AS1	3	129038175
cg14044930	-0.0389	0.042	0.3547	--	60.6	2.536	1	0.1113		14	35509692
cg03469682	-0.0315	0.0341	0.3547	--	0	0.05	1	0.8233		3	100889156
cg02784567	0.0356	0.0385	0.3547	+-	66.6	2.994	1	0.08356	TKFC;DDB1;DAK	11	61101293
cg11730958	-0.0264	0.0285	0.3547	--	0	0	1	0.9931	HSD17B4;snoU13	5	118806244
cg25343349	0.0181	0.0195	0.3547	++	0	0.034	1	0.8528	RELL1	4	37603090
cg08056990	0.0277	0.0299	0.3547	+-	17.5	1.212	1	0.2709	LRDD;PIDD	11	800186
cg04625862	0.0341	0.0368	0.3547	++	0	0.082	1	0.7751	NME6	3	48341880
cg14143326	0.0371	0.04	0.3547	++	55.3	2.24	1	0.1345	RP11-251M1.1;EGFL7	9	139553210
cg08122885	-0.0482	0.0521	0.3547	-+	81.2	5.331	1	0.02095		7	39016050
cg07729019	0.0349	0.0377	0.3547	++	0	0	1	0.9917	DCPS	11	126197536
cg22999536	-0.0522	0.0564	0.3547	-+	41.8	1.719	1	0.1898	DIP2C;C10orf108	10	697771
cg15790623	0.0385	0.0416	0.3547	+-	31.2	1.454	1	0.2278	NEDD4L	18	55931453
cg07102406	-0.0398	0.043	0.3547	--	39.3	1.647	1	0.1993	DCI;ECI1	16	2294639
cg07973309	0.0277	0.0299	0.3547	+-	0	0.293	1	0.5885		11	69357823
cg18924816	0.0492	0.0532	0.3547	+-	16.3	1.194	1	0.2745	AMN	14	103388762
cg12215975	0.0155	0.0167	0.3547	++	0	0.158	1	0.6914	FAM159A	1	53107021
cg04391048	0.0578	0.0624	0.3547	+-	0	0.324	1	0.5691	NT5C1B;U6	2	18766022
cg04473254	0.0414	0.0447	0.3547	+-	0	0.588	1	0.443	UBR3	2	170766843
cg10123742	-0.0468	0.0506	0.3547	--	37.8	1.608	1	0.2048	PCSK2	20	17347444
cg17757575	0.0324	0.035	0.3547	++	0	0.053	1	0.8186	RASL10B	17	34068891
cg22052583	0.0388	0.0419	0.3547	++	0	0.163	1	0.6865	MAN1A1	6	119616162
cg13829439	0.0296	0.0319	0.3547	+-	56.3	2.289	1	0.1303	SIAH2	3	150470871
cg00830604	0.0283	0.0306	0.3548	++	0	0.45	1	0.5021	FSIP1	15	39992499
cg22985019	-0.0276	0.0298	0.3548	--	0	0.668	1	0.4139	FRMD4B	3	69281395
cg20499941	0.058	0.0627	0.3548	+-	17.4	1.21	1	0.2713		10	132632962
cg26767387	-0.0247	0.0267	0.3548	-+	0	0.782	1	0.3764	ITGAD	16	31408867
cg05932408	-0.0278	0.0301	0.3548	--	44.5	1.803	1	0.1794	PTGIS	20	48184639
cg08526519	0.0234	0.0253	0.3548	++	0	0.034	1	0.8532	CYFIP1	15	22921405
cg16872172	-0.042	0.0454	0.3548	--	0	0.192	1	0.6609	TCTA;RHOA	3	49449542
cg14701475	-0.0262	0.0283	0.3548	--	68.8	3.208	1	0.07328	RRP12;RP11-452K12.7	10	99160762
cg03417346	0.0347	0.0375	0.3548	++	0	0.004	1	0.9487		1	117347527
cg08599437	0.0201	0.0217	0.3548	+-	24.1	1.318	1	0.2509		22	28033286
cg02614288	-0.0279	0.0302	0.3548	-+	0	0.689	1	0.4064	LOC101929231;AC144449.1	2	150588675
cg19552574	-0.028	0.0303	0.3548	-+	0	0.59	1	0.4424		8	134195027
cg26746936	0.0705	0.0762	0.3548	++	0	0	1	1	GRIK5	19	42503392
cg05020409	0.0497	0.0537	0.3548	++	0	0	1	0.9963	DST	6	56680870
cg12420081	-0.0347	0.0375	0.3548	--	0	0.05	1	0.8228	CSMD3	8	114384888
cg08509011	0.0279	0.0301	0.3548	+-	0	0.212	1	0.6452	ATG9A;ANKZF1	2	220093614
cg26927807	-0.0223	0.0241	0.3548	-+	0	0.142	1	0.7061	BTBD2	19	2016532
cg15968604	-0.0363	0.0392	0.3548	--	0	0.682	1	0.409	C5orf52;SOX30	5	157098555
cg06292004	-0.0887	0.0959	0.3548	--	43.2	1.759	1	0.1847	CYP4F12	19	15791782
cg24720446	0.0432	0.0467	0.3548	++	0	0.005	1	0.9456	WDPCP	2	64017374
cg06867623	0.0257	0.0278	0.3548	+-	0	0.509	1	0.4754	WDR25	14	100891947
cg17700513	-0.0449	0.0485	0.3548	--	0	0.153	1	0.6953	ATP2C2	16	84407797
cg17002039	-0.0365	0.0394	0.3548	--	0	0.004	1	0.9496	SECISBP2	9	91955646
cg21528944	0.0314	0.0339	0.3548	++	0	0.005	1	0.9431		22	29997111
cg22032540	-0.0435	0.047	0.3548	--	0	0.001	1	0.976	RAB4B	19	41284057
cg15391565	-0.0443	0.0479	0.3548	-+	0	0.343	1	0.5581		13	54758873
cg07140250	0.0296	0.032	0.3548	+-	0	0.791	1	0.3738	KLC1;RP11-894P9.1;RP11-73M18.2	14	104151427
cg08125284	0.0211	0.0228	0.3548	++	0	0.026	1	0.8712	SYK	9	93575443
cg16785412	0.0599	0.0648	0.3548	-+	72.7	3.667	1	0.05549		11	19367404
cg00560645	-0.0235	0.0254	0.3548	--	0	0.077	1	0.7814	TRPM6	9	77449298
cg20086559	0.0208	0.0224	0.3548	++	0	0	1	0.9957		5	139172063
cg26060255	0.0273	0.0295	0.3548	+-	0	0.659	1	0.417	MRPS26;GNRH2	20	3025968
cg17388810	-0.0364	0.0394	0.3548	-+	61.2	2.577	1	0.1084	GSK3B	3	119692042
cg26873405	-0.0201	0.0217	0.3548	-+	0	0.847	1	0.3575	LINC00970;RP11-375F2.2	1	168891320
cg20545976	-0.0291	0.0314	0.3548	--	0	0.024	1	0.8765	RBM43	2	152118471
cg24245086	0.0391	0.0423	0.3548	+-	0	0.948	1	0.3302	FRMD5	15	44164534
cg14114535	0.0506	0.0547	0.3548	+-	0	0.255	1	0.6138	MLLT3	9	20621460
cg03448193	0.0278	0.03	0.3548	++	0	0.031	1	0.8594	SELV	19	40004939
cg04654365	-0.0399	0.0431	0.3548	--	0	0	1	0.9885	MAPK7;B9D1	17	19281636
cg23814714	0.0322	0.0348	0.3548	++	0	0.035	1	0.8512	TNXB	6	32056735
cg16613531	-0.0257	0.0278	0.3548	--	0	0.013	1	0.9099		4	175970459
cg23014274	0.0235	0.0254	0.3548	+-	0	0.602	1	0.4377	RP11-30J20.1	8	137548970
cg02352723	-0.0409	0.0442	0.3548	-+	0	0.223	1	0.637	ZNF329	19	58666456
cg05170275	0.0369	0.0399	0.3548	++	0	0.253	1	0.6147	PRDM1	6	106534146
cg11873147	0.0372	0.0402	0.3548	++	0	0.005	1	0.9465	C1QL2	2	119915139
cg09240286	0.0574	0.062	0.3548	++	0	0.024	1	0.8773	PCDHGA2;PCDHGA1	5	140718526
cg15829081	-0.0494	0.0534	0.3548	--	0	0.263	1	0.6082	PTPRE	10	129704503
cg21171439	0.0424	0.0458	0.3548	++	3.9	1.041	1	0.3077	VHLL	1	156269168
cg14199723	0.022	0.0238	0.3548	+-	29.6	1.42	1	0.2333	PLEC1;PARP10;PLEC	8	145051795
cg05710479	0.0303	0.0328	0.3548	++	53.7	2.158	1	0.1419	CAMTA1	1	7120104
cg05532101	0.0211	0.0228	0.3548	++	0	0	1	0.9861	PDZRN3	3	73663565
cg18646605	-0.035	0.0378	0.3548	--	0	0.042	1	0.8372	SMYD3	1	245961519
cg22037671	-0.0761	0.0822	0.3548	--	0	0.18	1	0.6715		12	114650933
cg10926148	0.0382	0.0412	0.3548	++	0	0	1	0.9978	KRT1	12	53074313
cg05164396	-0.0364	0.0393	0.3548	--	75.8	4.131	1	0.0421	MAD1L1	7	2154026
cg05819421	-0.0329	0.0356	0.3548	--	0	0.081	1	0.7755	RP11-449H11.1	16	25100882
cg24641014	-0.0245	0.0264	0.3548	-+	0	0.266	1	0.6062	TMCO4	1	20042065
cg12181621	-0.0325	0.0351	0.3548	--	8.7	1.095	1	0.2953	HIST1H3I	6	27840068
cg24182584	0.0299	0.0323	0.3548	++	0	0.6	1	0.4387	CYP1A2	15	75047385
cg14087524	0.03	0.0324	0.3548	+-	0	0.317	1	0.5735	INPP5B;SNORA63;U6	1	38349487
cg14425903	-0.0312	0.0337	0.3548	--	0	0.015	1	0.9013	ZNF407	18	72497883
cg02745091	-0.0269	0.029	0.3548	--	0	0.66	1	0.4165	C22orf46;SNU13;NHP2L1	22	42086047
cg20049299	-0.0229	0.0248	0.3548	-+	0	0.413	1	0.5205	U6	10	115870471
cg19185574	-0.0231	0.025	0.3548	-+	0	0.475	1	0.4907	RPTOR	17	78857631
cg19721680	-0.0471	0.0509	0.3548	--	0	0.078	1	0.7802	PPPDE1	1	244816665
cg05704906	-0.0222	0.024	0.3548	--	68.9	3.213	1	0.07306		6	50958693
cg16557092	-0.0177	0.0191	0.3548	--	36.1	1.564	1	0.2111	SLC39A3	19	2734883
cg01194407	0.0253	0.0274	0.3548	++	0	0.174	1	0.6762	UBTD1	10	99266123
cg13130017	-0.0237	0.0256	0.3549	-+	47.3	1.898	1	0.1684		1	231451695
cg17847526	0.0299	0.0323	0.3549	++	0	0.039	1	0.8437		6	85690021
cg01134185	0.0316	0.0342	0.3549	+-	0	0.989	1	0.32	TIAM1;AP000251.2	21	32930140
cg24191729	-0.0344	0.0372	0.3549	-+	0	0.28	1	0.5967	PRKAR1A	17	66481321
cg16017045	-0.0329	0.0355	0.3549	--	0	0.81	1	0.3682	OR1N1	9	125289222
cg06926362	-0.0414	0.0447	0.3549	-+	0	0.727	1	0.3938	BRUNOL5;CELF5	19	3224848
cg04534926	-0.0312	0.0338	0.3549	--	0	0.24	1	0.6243	CBLN1	16	49314257
cg09466770	0.04	0.0432	0.3549	++	0	0.628	1	0.428	DPP10	2	115218027
cg26595758	0.0471	0.0509	0.3549	+-	70.2	3.357	1	0.06694	ADAMTS5	21	28319693
cg19434937	0.0194	0.021	0.3549	++	48.9	1.956	1	0.1619	LPCAT3;U47924.19;C1S	12	7104184
cg17551643	0.0325	0.0351	0.3549	++	0	0.09	1	0.7636	ASB4	7	95157015
cg26764980	-0.0559	0.0604	0.3549	--	0	0.001	1	0.9691	UNC5D	8	35235229
cg06128142	-0.0305	0.0329	0.3549	-+	0	0.882	1	0.3477	GPT2	16	46963005
cg27272220	-0.0529	0.0572	0.3549	--	52.6	2.108	1	0.1466	GUCY1B3	4	156680400
cg14773011	-0.0298	0.0323	0.3549	--	0	0.076	1	0.7822	PSMA3;CTD-2002H8.2;C14orf37	14	58730469
cg19095735	-0.049	0.053	0.3549	--	19.4	1.24	1	0.2655	CHERP;CALR3	19	16653539
cg15057150	-0.0377	0.0407	0.3549	--	0	0.002	1	0.9603	RASSF5	1	206680618
cg09481121	-0.0446	0.0483	0.3549	--	67.3	3.063	1	0.08011	CMYA5	5	78985425
cg07167950	-0.0354	0.0383	0.3549	--	0	0.264	1	0.6072		18	76808888
cg14085937	-0.0522	0.0564	0.3549	--	73.4	3.754	1	0.05269	ACPT	19	51295760
cg08840199	-0.0192	0.0208	0.3549	-+	0	0.481	1	0.4878	RP11-44H4.1	3	187664811
cg11315935	0.023	0.0249	0.3549	++	0	0.024	1	0.8775	ZMYND8	20	45986186
cg16325628	-0.0384	0.0415	0.3549	--	52	2.085	1	0.1488		13	112779899
cg03641134	-0.022	0.0238	0.3549	-+	75.1	4.012	1	0.04519		7	67837
cg23861668	-0.074	0.08	0.3549	--	18.4	1.225	1	0.2684	NELL1	11	20691126
cg21014120	0.0426	0.046	0.3549	-+	72.9	3.69	1	0.05474	ICA1L	2	203736523
cg12869195	0.0403	0.0436	0.3549	++	70.6	3.405	1	0.06499		4	166546664
cg03786709	-0.05	0.0541	0.3549	-+	0	0.719	1	0.3966	YAF2	12	42551291
cg08538228	-0.0363	0.0392	0.3549	--	67.3	3.057	1	0.08039	SLAMF6	1	160473134
cg02516288	0.0355	0.0384	0.3549	++	0	0.065	1	0.799	MTX1;THBS3	1	155177783
cg22713923	0.0361	0.039	0.3549	+-	78	4.542	1	0.03307	BRAF;U6	7	140583199
cg14465148	-0.0341	0.0369	0.3549	--	29.4	1.416	1	0.234	SLC22A23	6	3329791
cg19843429	-0.0308	0.0333	0.3549	--	64.9	2.849	1	0.09144	OSBPL3	7	25019751
cg04538527	0.031	0.0335	0.3549	+-	86.6	7.489	1	0.006206	YTHDF2	1	29063160
cg14134549	-0.0352	0.0381	0.3549	-+	50.5	2.019	1	0.1553		3	51834623
cg05486094	-0.0313	0.0338	0.3549	--	0	0	1	0.9918	VAMP8	2	85804476
cg16554020	0.0361	0.039	0.3549	++	0	0.38	1	0.5376	BEST2	19	12863295
cg23504240	-0.0415	0.0449	0.3549	-+	0	0.293	1	0.5881	PARL;RP11-315J22.5	3	183602440
cg07103258	-0.0316	0.0342	0.3549	--	0	0.049	1	0.8246	RCL1;MIR101-2	9	4849455
cg00925557	0.022	0.0238	0.3549	++	0	0.451	1	0.502	RGMA	15	93631919
cg10108888	0.0301	0.0325	0.3549	++	0	0	1	0.9939		7	77064285
cg03866756	0.0205	0.0222	0.3549	+-	38.7	1.631	1	0.2016	ABCC12	16	48165595
cg02368591	-0.0448	0.0484	0.3549	-+	0	0.378	1	0.5386	MMP12	11	102746365
cg00507953	-0.0433	0.0469	0.3549	-+	67.5	3.076	1	0.07944	RP11-770G2.2	11	65513118
cg08434487	0.0285	0.0308	0.3549	+-	0	0.289	1	0.5908	EGLN3	14	34771014
cg23475778	0.0331	0.0358	0.3549	++	21.3	1.271	1	0.2596	RNU6-83P;ALG8	11	77825549
cg06650379	0.0342	0.037	0.3549	++	0.2	1.002	1	0.3168	LOC100130872-SPON2;SPON2	4	1185915
cg06721231	0.0497	0.0537	0.3549	++	72.2	3.603	1	0.05769	SNTB2;RP11-70O5.1	16	69222939
cg10944139	0.0246	0.0266	0.3549	-+	78.4	4.634	1	0.03135	SRGAP1	12	64375642
cg12128828	0.0321	0.0347	0.3549	++	0	0.16	1	0.6888	TTC7B;RP11-661G16.2	14	91164042
cg11726530	-0.0368	0.0398	0.3549	--	0	0.612	1	0.434	TNFSF13B;RN5S39	13	108953659
cg01849079	0.037	0.04	0.3549	++	67.3	3.057	1	0.08038	HCFC2	12	104474021
cg10181414	0.0309	0.0334	0.3549	+-	0	0.682	1	0.4091	GNG7	19	2546598
cg19834552	0.0295	0.0319	0.3549	+-	0	0.782	1	0.3765	GRAMD3	5	125758986
cg13559259	-0.0393	0.0425	0.3549	--	0	0.082	1	0.774	FAM59A	18	30050338
cg01880541	-0.0338	0.0365	0.3549	--	0	0.003	1	0.9595		8	2146870
cg05264773	0.0258	0.0279	0.3549	+-	18	1.22	1	0.2694	PIK3AP1	10	98376993
cg24955642	0.0274	0.0296	0.3549	++	0	0.03	1	0.8635	CCER2;CTC-360G5.1	19	39403745
cg18827602	-0.0186	0.0201	0.3549	-+	48.2	1.931	1	0.1647	HPCAL1	2	10469566
cg08856463	0.0384	0.0415	0.3549	+-	0	0.228	1	0.6327		4	139655351
cg14607812	0.0261	0.0282	0.3549	++	55.2	2.234	1	0.135	ADAM19	5	157002793
cg22935821	-0.0294	0.0318	0.3549	--	0	0.05	1	0.8234	SP7	12	53738700
cg11904759	-0.0511	0.0553	0.3549	-+	59.2	2.449	1	0.1176	RAB40B	17	80656664
cg09380648	0.0283	0.0306	0.3549	+-	35.9	1.56	1	0.2116		2	148390531
cg08373754	-0.0247	0.0267	0.3549	-+	65.8	2.922	1	0.0874		8	126694261
cg17302543	-0.0309	0.0334	0.3549	--	0	0.092	1	0.7614		2	8992326
cg17791030	-0.0591	0.0638	0.3549	-+	21.7	1.277	1	0.2585		8	128636304
cg19743721	0.0274	0.0297	0.3549	++	39.8	1.661	1	0.1975	ALKBH4	7	102100957
cg02198617	-0.0226	0.0244	0.3549	--	0	0.478	1	0.4892	C14orf79	14	105451504
cg25990985	0.0258	0.0278	0.3549	+-	0	0.361	1	0.5482	SYNGAP1	6	33420805
cg16353615	-0.0345	0.0373	0.3549	--	2.4	1.024	1	0.3115		17	21367564
cg21644773	0.0384	0.0415	0.3549	+-	0	0.249	1	0.6181	ZCCHC24;RP11-342M3.5	10	81156826
cg26263239	0.0235	0.0254	0.3549	+-	0	0.935	1	0.3336	LOC154449;RP5-1086L22.1	6	170564839
cg26046664	-0.0339	0.0366	0.3549	-+	0	0.267	1	0.6055	LINC00376;RP11-527N12.1	13	63764943
cg25926652	-0.0449	0.0485	0.3549	+-	88.3	8.513	1	0.003525	ORC2L;ORC2	2	201810588
cg14703934	0.0423	0.0457	0.3549	++	0	0.421	1	0.5167	ALK	2	29873581
cg04253954	-0.0495	0.0536	0.3549	--	0	0	1	0.9862		16	1148837
cg20640396	-0.0207	0.0224	0.3549	-+	0	0.342	1	0.5587	LINC01358;RP11-145M4.2;RP11-145M4.3	1	59545286
cg11909748	0.0267	0.0288	0.3549	++	0	0.169	1	0.6809	ZNF578	19	52956674
cg03326920	-0.0304	0.0329	0.3549	-+	53.1	2.134	1	0.1441	RN5S115	2	201714120
cg27282641	-0.0248	0.0268	0.3549	--	44.7	1.808	1	0.1787	RBM5;RBM6	3	50131180
cg19418284	0.0404	0.0437	0.3549	+-	60.8	2.553	1	0.1101	CENPM	22	42343099
cg09003199	0.0289	0.0312	0.3549	++	0	0.883	1	0.3473	FGF9	13	22254743
cg20809737	-0.027	0.0292	0.3549	--	49	1.961	1	0.1614	CPT1A	11	68574649
cg17128833	0.034	0.0367	0.355	++	0	0.074	1	0.7856	TRPC2	11	3647695
cg23130760	-0.0328	0.0354	0.355	--	0	0.355	1	0.5512	SLC6A1	3	11076931
cg22682045	-0.0278	0.03	0.355	-+	0	0.55	1	0.4582	RP11-855O10.3	11	61424266
cg16877986	-0.0451	0.0487	0.355	--	71.7	3.534	1	0.06011	MNAT1	14	61201290
cg00565657	0.0222	0.024	0.355	++	0	0.113	1	0.7368	GLYATL1;RP11-780O24.2	11	58697261
cg21352350	0.029	0.0313	0.355	++	0	0.17	1	0.6804	KCNQ5	6	73394002
cg18230220	-0.0437	0.0472	0.355	-+	0	0.296	1	0.5863	ADARB1	21	46588068
cg14240820	-0.0265	0.0286	0.355	-+	0	0.244	1	0.6216		17	72258815
cg15844087	0.0164	0.0178	0.355	++	55.3	2.237	1	0.1348	EFCAB12;C3orf25	3	129137384
cg03345668	-0.0203	0.0219	0.355	-+	60.5	2.533	1	0.1115	MOBKL2C;MOB3C;MKNK1	1	47081524
cg15130625	0.0402	0.0435	0.355	++	0	0.239	1	0.6246	DGCR5	22	18985638
cg24847035	0.026	0.0282	0.355	+-	0	0.725	1	0.3945	MCM10	10	13243216
cg00533296	-0.0227	0.0246	0.355	-+	56.9	2.318	1	0.1279	FAM53B;RP11-12J10.3	10	126334917
cg00916915	0.0416	0.045	0.355	++	0	0.006	1	0.9408	PHF21A	11	45987009
cg01128851	-0.0344	0.0372	0.355	--	46.9	1.882	1	0.1701	MIR4454	5	170178749
cg07151830	-0.0338	0.0365	0.355	--	0	0.026	1	0.8725	TCP1;MRPL18	6	160211006
cg09834771	0.0474	0.0513	0.355	++	0	0.022	1	0.8822		3	195769451
cg12593776	0.0354	0.0383	0.355	+-	0	0.393	1	0.5309		1	229831556
cg25643983	0.0246	0.0265	0.355	+-	23	1.299	1	0.2544	PVT1	8	129108649
cg23363989	-0.0273	0.0296	0.355	--	0	0.031	1	0.8602	ATP6V1C2	2	10911559
cg03030301	-0.0239	0.0259	0.355	-+	44.8	1.812	1	0.1782	LYPLA1	8	55015043
cg25783144	0.0317	0.0343	0.355	++	44.5	1.802	1	0.1795	GAL3ST1;MTMR3	22	30955742
cg26457248	0.0302	0.0327	0.355	+-	56.9	2.323	1	0.1275	MBP	18	74840216
cg07902369	0.0253	0.0274	0.355	+-	0	0.328	1	0.5667	OR6K6	1	158723257
cg14724925	-0.0254	0.0275	0.355	--	13.5	1.155	1	0.2824		10	134675438
cg05173758	0.0271	0.0293	0.355	++	0	0.512	1	0.4743	GPR12	13	27335096
cg12908125	-0.0314	0.0339	0.355	--	0	0.014	1	0.9055	ALOX12;ALOX12-AS1;RP11-589P10.5;MIR497HG	17	6898604
cg18372136	0.0415	0.0449	0.355	++	43.8	1.778	1	0.1824	LOC153910;RP11-440G9.1	6	142871514
cg05038977	0.0221	0.0239	0.355	++	0	0.389	1	0.533	EIF4A1	17	7476167
cg26720781	0.0313	0.0338	0.355	-+	80.4	5.093	1	0.02402		3	46702944
cg05092691	-0.0318	0.0344	0.355	--	0	0.028	1	0.867	FLT4	5	180031575
cg10780403	-0.0419	0.0453	0.355	-+	0	0.528	1	0.4673		20	10692174
cg16657103	0.037	0.04	0.355	++	0	0.911	1	0.3398		8	135046411
cg00545573	0.0357	0.0386	0.355	+-	0	0.586	1	0.4439	TAOK3	12	118810436
cg20942099	0.0302	0.0326	0.355	++	0	0.019	1	0.8909	GLT25D2	1	184007803
cg21443261	0.0382	0.0413	0.355	+-	0	0.534	1	0.4648	TRIM35;PTK2B	8	27169256
cg25140419	0.0275	0.0298	0.355	++	0	0.097	1	0.7559	HLX;HLA-AS1	1	221050742
cg18170545	-0.0341	0.0368	0.355	-+	86.4	7.361	1	0.006667	ASAP1	8	131080137
cg07242267	0.0304	0.0329	0.355	++	0	0.143	1	0.7049	GGT7;ACSS2	20	33460843
cg13523245	-0.0181	0.0196	0.355	--	0	0.53	1	0.4667	RP11-492E3.1	9	132253384
cg03894391	0.0275	0.0297	0.355	++	0	0.546	1	0.4599	GLB1	3	33121169
cg08192831	-0.0518	0.056	0.355	--	70.5	3.386	1	0.06576	PRIMA1	14	94244881
cg27310706	-0.0499	0.054	0.355	--	0	0.7	1	0.4026		4	186502015
cg00184240	-0.0432	0.0467	0.355	-+	57.4	2.346	1	0.1256	LRRC43	12	122666660
cg07812380	-0.0246	0.0266	0.355	--	0	0.306	1	0.5802		2	239318100
cg15627410	-0.0412	0.0446	0.355	--	0	0.956	1	0.3282	SPTBN4;BLVRB	19	40972132
cg04204118	-0.036	0.0389	0.355	--	0	0.113	1	0.7367		10	4194429
cg27085488	0.0337	0.0364	0.355	++	0	0.605	1	0.4365	CTC-436P18.3	5	60541865
cg02913160	0.0323	0.0349	0.355	++	0	0.506	1	0.4771	NECAB1	8	91951734
cg22001208	0.0372	0.0402	0.355	+-	0	0.137	1	0.7111		19	18782374
cg17418328	0.0277	0.0299	0.355	+-	29.2	1.413	1	0.2346	RPL4;ZWILCH	15	66797303
cg00249032	-0.0265	0.0286	0.355	--	0	0.189	1	0.6637	SDC4	20	43975752
cg06029904	-0.0333	0.036	0.355	-+	0	0.265	1	0.6067	LOC101929710;CTD-2337A12.1	5	95676298
cg11601850	0.0301	0.0325	0.355	++	0	0.209	1	0.6475	SLC28A3	9	86941208
cg09162056	0.0524	0.0567	0.355	++	70.4	3.375	1	0.06619	HMGB2	4	174255944
cg02224252	-0.0307	0.0332	0.355	-+	0	0.238	1	0.6255	IL31RA	5	55148279
cg07152605	-0.0351	0.0379	0.355	--	0	0.055	1	0.814	PBX1	1	164793520
cg24972080	-0.033	0.0357	0.355	-+	0	0.281	1	0.5958	FRMD8	11	65154083
cg16263188	0.0453	0.0489	0.355	++	0	0.44	1	0.507	CHTF8;CIRH1A	16	69166672
cg01974761	0.0362	0.0391	0.355	++	0	0.054	1	0.8161	RUNDC2A;SNX29;RP11-166B2.1	16	12070258
cg09078497	0.0426	0.046	0.355	+-	0	0.776	1	0.3784	RP5-936J12.1	1	103317515
cg24664929	-0.0225	0.0243	0.355	-+	34.4	1.524	1	0.217	DCDC2C	2	3806609
cg06659904	-0.037	0.04	0.355	-+	0	0.054	1	0.8154	SRRM2	16	2812915
cg27630885	-0.0455	0.0492	0.355	--	0	0.261	1	0.6095		7	45299766
cg12177059	-0.0261	0.0282	0.355	--	0	0.049	1	0.8253	LYNX1	8	143851676
cg20475322	0.0333	0.036	0.355	+-	49.4	1.975	1	0.16	MIR125B1;LOC399959;RP11-166D19.1	11	121971232
cg14449963	-0.0364	0.0394	0.355	--	0	0	1	0.9877	MYOF	10	95242283
cg24283027	0.0422	0.0457	0.355	++	0	0.062	1	0.8026		11	67984320
cg18855174	-0.0384	0.0415	0.355	-+	0	0.514	1	0.4735	RP11-574H6.1	5	119741431
cg02292206	-0.0368	0.0397	0.355	-+	19.2	1.237	1	0.266	ATP6V0E2;LOC401431;RP4-751H13.6	7	149569715
cg19662687	-0.0315	0.0341	0.355	--	0	0.528	1	0.4673	C1orf192;RP11-122G18.5	1	161337679
cg00830934	-0.0346	0.0374	0.355	--	0	0	1	0.9986	CTNNA1	5	138258847
cg10644885	0.0203	0.022	0.355	++	0	0.483	1	0.4873	ACP5	19	11687621
cg19490180	-0.0476	0.0515	0.355	--	0	0.006	1	0.9395	TMPRSS6	22	37470949
cg23501051	-0.0321	0.0347	0.355	--	64.2	2.792	1	0.09471	LOC100126784;NAV2	11	19736912
cg02624386	-0.0246	0.0266	0.355	--	39.9	1.664	1	0.1971		2	3182749
cg11645999	0.0304	0.0329	0.355	++	0	0.093	1	0.7608		6	160741951
cg25038888	-0.0427	0.0462	0.355	--	0	0	1	0.9967		1	85258405
cg24561412	0.0334	0.0361	0.355	+-	0	0.418	1	0.518	LOC101929268;RP11-770E5.1;AC026904.1	8	49541389
cg03907077	-0.0228	0.0247	0.3551	-+	49.7	1.987	1	0.1587	NDRG2;ARHGEF40	14	21539025
cg12266777	0.0251	0.0271	0.3551	++	0	0.925	1	0.3362		2	10177894
cg01716445	-0.0295	0.0319	0.3551	--	0	0.008	1	0.9306	NLRX1	11	119045320
cg05387905	0.0193	0.0209	0.3551	++	0	0.939	1	0.3325	PIGX	3	196390536
cg21862617	0.0393	0.0425	0.3551	++	0	0.654	1	0.4186	DMXL1	5	118540906
cg13623101	0.027	0.0292	0.3551	++	0	0.329	1	0.566		5	32325489
cg18062916	0.0267	0.0289	0.3551	++	33.7	1.508	1	0.2195		6	8839870
cg00584022	0.0339	0.0366	0.3551	++	0	0.143	1	0.7058	KRAS	12	25403167
cg08009724	0.0446	0.0482	0.3551	+-	0	0.78	1	0.3773		9	136990431
cg03601962	-0.023	0.0249	0.3551	-+	39.8	1.66	1	0.1976	HK2	2	75102263
cg16546017	-0.0319	0.0345	0.3551	--	0	0.003	1	0.9562	XYLT1	16	17254594
cg23316986	-0.0253	0.0274	0.3551	--	0	0	1	0.9864	RP11-10L7.1	4	89240864
cg26101714	0.0267	0.0288	0.3551	++	66.2	2.961	1	0.08527		10	27935497
cg22102078	-0.0314	0.0339	0.3551	--	0	0.761	1	0.3831	C6orf191;TMEM244;RP11-73O6.4	6	130182512
cg10451809	0.0339	0.0366	0.3551	++	0	0.877	1	0.349	APOH	17	64210552
cg25217880	0.0343	0.0371	0.3551	+-	0	0.769	1	0.3805	OR7A2P	19	14975658
cg07382566	-0.0382	0.0414	0.3551	-+	0	0.091	1	0.7624	RASSF3;RP11-338E21.2	12	65021077
cg25446789	0.0227	0.0245	0.3551	+-	8.1	1.088	1	0.2969	DTNB	2	25810393
cg21813871	-0.034	0.0367	0.3551	--	0	0.001	1	0.9741	KIT	4	55578203
cg16433788	-0.0399	0.0432	0.3551	--	0	0.302	1	0.5825	NEBL	10	21448790
cg26952407	0.041	0.0444	0.3551	++	0	0.061	1	0.8043	PRSS16	6	27219317
cg23050405	0.0371	0.0401	0.3551	++	0	0.002	1	0.9629	ESR1	6	152012474
cg23440413	-0.0671	0.0726	0.3551	+-	59.4	2.46	1	0.1167	PCDHAC2;PCDHA7;PCDHA12;PCDHA6;PCDHA10;PCDHA4;PCDHA11;PCDHA8;PCDHA1;PCDHA2;PCDHA9;PCDHA13;PCDHA5;PCDHAC1;PCDHA3	5	140346293
cg11065262	0.0379	0.041	0.3551	++	0	0.106	1	0.745	STAT1	2	191878861
cg02418306	0.0343	0.0371	0.3551	++	0	0.766	1	0.3813	DGUOK-AS1	2	74206368
cg21587117	-0.0252	0.0273	0.3551	--	0	0.144	1	0.7048		6	112329389
cg07221496	-0.0317	0.0343	0.3551	--	74.7	3.949	1	0.04689	SORBS1	10	97084856
cg19162522	0.0223	0.0241	0.3551	+-	0	0.339	1	0.5606	FAM195A;MSLN	16	696571
cg07593977	-0.0288	0.0312	0.3551	-+	0	0.861	1	0.3535		8	11735419
cg05085302	-0.0326	0.0352	0.3551	--	0	0.135	1	0.7134	ARID5A	2	97201455
cg23080287	-0.0238	0.0257	0.3551	--	0	0.001	1	0.9784	FRMD6	14	52085069
cg18017245	-0.03	0.0324	0.3551	-+	0	0.216	1	0.6418	TMEM44;AC046143.3	3	194354422
cg20220458	0.032	0.0345	0.3551	++	0	0.931	1	0.3345	CDC42BPB	14	103500230
cg12002621	-0.0261	0.0282	0.3551	--	0	0.08	1	0.7776	STX3	11	59570197
cg09042113	0.0455	0.0492	0.3551	+-	0	0.839	1	0.3597		9	118790364
cg00588027	-0.0354	0.0382	0.3551	--	11.3	1.128	1	0.2883		3	126702817
cg16079104	0.0303	0.0327	0.3551	+-	0	0.403	1	0.5257	MYO9A	15	72166810
cg21606780	-0.0317	0.0343	0.3551	-+	0	0.204	1	0.6517	LHX9	1	197881327
cg05593832	-0.0427	0.0462	0.3551	--	42.9	1.753	1	0.1856		16	78024002
cg17674021	0.0362	0.0392	0.3551	+-	0	0.303	1	0.582		7	150200831
cg24778849	0.0374	0.0404	0.3551	++	0	0.003	1	0.9532		6	42424712
cg22693863	0.0416	0.045	0.3551	+-	84.6	6.488	1	0.01086	RFX1	19	14118191
cg07892669	-0.0242	0.0261	0.3551	--	0	0.006	1	0.9388	AMPD2;RP5-1160K1.6	1	110171074
cg21823860	0.0306	0.033	0.3551	++	43.6	1.772	1	0.1832		1	37707995
cg13690003	0.0441	0.0476	0.3551	++	13.3	1.154	1	0.2828	GTF2F2;KCTD4	13	45767909
cg19314775	0.0392	0.0424	0.3551	++	0	0.009	1	0.9241	MTHFD1L	6	151392785
cg14686479	-0.0274	0.0296	0.3551	--	0	0.018	1	0.8927	TTLL5;RP11-270M14.4	14	76314078
cg06960762	0.0306	0.0331	0.3551	++	45.6	1.839	1	0.1751	DLEU1	13	51265644
cg16584573	0.0581	0.0628	0.3551	+-	0	0.212	1	0.6449	FGF8	10	103535637
cg03782130	0.0343	0.0371	0.3551	+-	0	0.622	1	0.4305	SFRS8;SFSWAP	12	132219020
cg09258303	0.0204	0.0221	0.3551	+-	0	0.356	1	0.5508		14	101669206
cg19921577	0.0385	0.0416	0.3551	++	0	0.941	1	0.3321	SMURF1	7	98704488
cg04193309	0.0295	0.0319	0.3551	++	0	0.108	1	0.7429	LOC100289341;MAN1B1	9	139980676
cg10467906	0.0348	0.0376	0.3551	++	0	0.026	1	0.8718	LINC01561;MIR5694;C10orf85	10	122357556
cg16774528	0.0268	0.0289	0.3551	+-	0	0.404	1	0.5249	NIN;RP11-286O18.1	14	51288907
cg22746765	-0.0488	0.0528	0.3551	-+	0	0.113	1	0.7366	TMX2;MED19;TMX2-CTNND1	11	57480041
cg07781332	0.0334	0.0362	0.3551	+-	20.1	1.252	1	0.2632	ADAMTS19;RP11-346A9.1	5	128796696
cg15813570	0.0229	0.0247	0.3551	++	0	0.004	1	0.9519	MTHFD1	14	64854563
cg03705621	0.0244	0.0264	0.3551	+-	0	0.563	1	0.4531	COL18A1	21	46898789
cg15677050	0.0338	0.0365	0.3551	++	59.3	2.457	1	0.117	RBFOX3	17	77538114
cg24714624	-0.0323	0.0349	0.3551	-+	0	0.613	1	0.4338	MYO1C	17	1388484
cg05150664	-0.0304	0.0329	0.3551	-+	71.3	3.49	1	0.06173	SH3PXD2B	5	171797372
cg25346709	-0.028	0.0303	0.3551	--	77.7	4.476	1	0.03438	DAB1	1	57819219
cg00395129	-0.0243	0.0263	0.3551	--	0	0.247	1	0.619	CELA1	12	51733408
cg12488433	-0.0321	0.0347	0.3551	+-	74.2	3.883	1	0.04879	RP4-723E3.1	20	50929118
cg16796354	0.0318	0.0344	0.3551	+-	0	0.266	1	0.6063	ILDR1	3	121726186
cg10622024	0.0295	0.0319	0.3551	++	0	0.243	1	0.6224	TUBGCP3	13	113201972
cg03057646	-0.0243	0.0262	0.3551	--	0	0.088	1	0.7665	CYTH4	22	37695412
cg18146175	0.0362	0.0392	0.3551	+-	58	2.381	1	0.1228	MBNL1	3	152040761
cg16175479	-0.032	0.0346	0.3551	-+	0	0.775	1	0.3788	SKI	1	2235375
cg20966057	0.0299	0.0324	0.3551	++	0	0.254	1	0.614		15	38690515
cg19567023	0.0338	0.0365	0.3551	++	0	0.007	1	0.9315	UBAC2;MIR548AN;GPR18	13	99914020
cg09228793	-0.0447	0.0483	0.3551	--	0	0.239	1	0.6247	CLK1	2	201719735
cg02912790	-0.0171	0.0185	0.3551	--	0	0.114	1	0.736	APOC4	19	45445491
cg02182504	0.018	0.0195	0.3551	+-	3.2	1.033	1	0.3095	KANSL1;Y_RNA	17	44292898
cg12063580	0.0152	0.0165	0.3551	++	0	0.06	1	0.807	PACS2	14	105783627
cg02661764	-0.0254	0.0274	0.3552	-+	0	0.518	1	0.4717	RP11-881M11.8	11	60833531
cg14999911	-0.0314	0.034	0.3552	--	0	0.364	1	0.5462	COPG2	7	130353086
cg18924552	-0.0234	0.0253	0.3552	-+	0	0.305	1	0.5809	RPS6KL1	14	75378049
cg10024583	-0.0376	0.0406	0.3552	-+	0	0.758	1	0.384	TBKBP1	17	45772800
cg04589248	0.0324	0.0351	0.3552	++	77.8	4.503	1	0.03384	TMTC1	12	29668581
cg09862826	0.0221	0.0239	0.3552	++	0	0.541	1	0.4621	RADIL	7	4912545
cg20121019	0.0275	0.0297	0.3552	++	0	0.015	1	0.9017	PDGFRA	4	55094049
cg07530200	-0.0287	0.0311	0.3552	-+	15.3	1.18	1	0.2773	TRIM13;DLEU2	13	50586434
cg18497504	-0.0412	0.0446	0.3552	-+	10.9	1.122	1	0.2894	DSCR3;TMPRSS3	21	38639897
cg08141163	-0.0344	0.0372	0.3552	-+	0	0.275	1	0.5997	COQ6;ENTPD5	14	74425145
cg03666203	-0.029	0.0313	0.3552	--	67.3	3.054	1	0.08056	EPS8L1	19	55591175
cg06060373	0.0303	0.0328	0.3552	++	0	0.082	1	0.7743		8	29451761
cg17725421	0.0266	0.0288	0.3552	-+	77.9	4.526	1	0.03338		12	27022788
cg01037108	-0.0243	0.0262	0.3552	--	0	0.589	1	0.4428	HSPA9	5	137911220
cg08008254	-0.0257	0.0278	0.3552	--	0	0.253	1	0.6147	ADORA2B	17	15860951
cg15860924	0.0276	0.0299	0.3552	-+	77.5	4.445	1	0.035	TRIM62	1	33612977
cg25713243	0.0334	0.0361	0.3552	++	4.1	1.043	1	0.3072	LDLRAD4	18	13440360
cg09978441	0.0318	0.0344	0.3552	+-	0	0.607	1	0.4359		20	17877095
cg14377816	0.0391	0.0423	0.3552	+-	0	0.183	1	0.669	POP1;HRSP12	8	99129780
cg06108323	0.039	0.0422	0.3552	+-	0	0.561	1	0.4538	TBC1D5	3	18386731
cg03423149	-0.035	0.0378	0.3552	--	0	0.153	1	0.6953	MACROD1;OTUB1	11	63768040
cg24236004	0.0189	0.0204	0.3552	++	0	0.919	1	0.3377	POLA2	11	65033760
cg04396378	-0.0386	0.0417	0.3552	--	0	0.138	1	0.7104	ARHGEF33	2	39183834
cg25901805	0.0241	0.0261	0.3552	++	0	0.052	1	0.8199	PLAGL1	6	144286162
cg22657772	0.0352	0.0381	0.3552	++	0	0.025	1	0.8731	SIK3	11	116891433
cg25890576	-0.0425	0.0459	0.3552	--	0	0.11	1	0.7404		10	88294689
cg22161376	0.0383	0.0414	0.3552	++	73.8	3.813	1	0.05085	C15orf61;RP11-502I4.1	15	67813132
cg09634455	0.0317	0.0343	0.3552	+-	0	0.972	1	0.3241		11	8337396
cg25390556	-0.0589	0.0638	0.3552	-+	32.4	1.48	1	0.2238	SLC39A12	10	18240935
cg01813649	0.0496	0.0536	0.3552	++	0	0.015	1	0.9014	NT5DC1	6	116421855
cg02389064	0.0207	0.0224	0.3552	++	0	0.551	1	0.4581	CHCHD7;PLAG1	8	57124749
cg03555730	0.038	0.0411	0.3552	+-	48.2	1.932	1	0.1645		14	76796027
cg04314978	0.0281	0.0303	0.3552	+-	61.1	2.57	1	0.1089	TRAF6	11	36509910
cg07970853	-0.0616	0.0666	0.3552	--	51.4	2.059	1	0.1513	NDUFA7;RPS28	19	8385440
cg23206520	0.0298	0.0322	0.3552	+-	0	0.375	1	0.5404	GULP1	2	189158094
cg15402156	0.0472	0.0511	0.3552	++	0	0.073	1	0.7875	DUXA	19	57669719
cg12364570	-0.0367	0.0397	0.3552	-+	0	0.428	1	0.5129	CAMLG	5	134074118
cg23428939	-0.0239	0.0259	0.3552	--	0	0.55	1	0.4585	SYNM;RP11-654A16.3	15	99642808
cg26082280	0.0332	0.0359	0.3552	+-	0	0.69	1	0.4063	APOBEC3G	22	39471675
cg15852141	-0.0395	0.0427	0.3552	--	77.9	4.523	1	0.03344	TRDV2;AE000661.37	14	22891383
cg21149648	-0.0352	0.0381	0.3552	-+	35.5	1.55	1	0.2132	RNPEP	1	201950574
cg21705394	-0.0324	0.0351	0.3552	-+	0	0.184	1	0.6682	C11orf46	11	30344510
cg25032848	-0.0293	0.0317	0.3552	-+	70.3	3.364	1	0.06664	FAM13A	4	90031859
cg08415853	0.0473	0.0512	0.3552	++	0	0.194	1	0.6596	LOC645323;LINC00461;CTC-467M3.1	5	87979005
cg22630918	-0.0356	0.0386	0.3552	--	0	0.165	1	0.6848	C10orf2	10	102748988
cg24699433	0.0205	0.0222	0.3552	++	7.5	1.081	1	0.2984	EIF5A	17	7210249
cg24919806	-0.0322	0.0348	0.3552	+-	79.2	4.798	1	0.0285		10	34189023
cg00342062	-0.0217	0.0235	0.3552	--	0	0.062	1	0.8039	CRISPLD2	16	84859968
cg23826608	-0.025	0.0271	0.3552	--	0	0.108	1	0.7428		3	14410170
cg25843003	-0.0508	0.0549	0.3552	-+	0	0.1	1	0.7513	HCP5	6	31431312
cg02916181	-0.0269	0.0291	0.3552	--	0	0.131	1	0.7171	MRPL19	2	75873822
cg10271272	-0.0463	0.0501	0.3552	--	0	0.106	1	0.7453	PPAP2C	19	292179
cg13451637	0.0259	0.028	0.3552	++	0	0.435	1	0.5096	C11orf40	11	4600120
cg00680918	-0.0265	0.0287	0.3552	--	0	0.726	1	0.3942	LOC653602;FAM84A	2	14774810
cg18470649	0.0384	0.0416	0.3552	++	0	0.001	1	0.9792	CLOCK	4	56344092
cg07960232	-0.0308	0.0333	0.3552	-+	51	2.04	1	0.1532		2	142923646
cg14444798	-0.0435	0.0471	0.3552	--	23.4	1.305	1	0.2532		11	79194085
cg15011409	0.0399	0.0432	0.3552	++	0	0.237	1	0.626	ICAM5	19	10405226
cg13349623	-0.0341	0.0369	0.3552	-+	85.8	7.045	1	0.007947	PDE4B	1	66798221
cg04391685	-0.0201	0.0217	0.3552	--	0	0.957	1	0.3281	LOC101929681;CTD-2010I22.2	5	29390268
cg07229891	0.0189	0.0204	0.3552	+-	50.7	2.028	1	0.1544	A4GALT	22	43090510
cg23748035	0.0437	0.0472	0.3552	++	0	0.091	1	0.7629	PEBP1;VSIG10	12	118574268
cg02963349	-0.0243	0.0263	0.3552	--	58	2.383	1	0.1227	MACROD1	11	63771106
cg01705989	-0.0505	0.0546	0.3552	--	0	0.483	1	0.4868	GALNT9	12	132901088
cg05499012	0.0229	0.0248	0.3552	++	0	0.019	1	0.8912		5	94967291
cg04794804	-0.0318	0.0344	0.3552	-+	0	0.413	1	0.5206	TAPBP	6	33281911
cg27542833	0.0448	0.0485	0.3552	++	0	0	1	0.993		16	61675813
cg24517476	0.0303	0.0327	0.3552	++	0	0.6	1	0.4386		2	70587712
cg03875700	-0.0259	0.028	0.3552	-+	0	0.992	1	0.3191	DNAH11	7	21891032
cg09968749	-0.0347	0.0376	0.3552	--	0	0.649	1	0.4203	PSMB9;TAP1	6	32820966
cg07855993	-0.0235	0.0254	0.3552	--	0	0.06	1	0.806	SLC25A42	19	19174295
cg08751108	0.0424	0.0458	0.3552	++	0	0.341	1	0.559	ADAMTS18	16	77341526
cg11235255	0.0437	0.0473	0.3552	+-	58.5	2.411	1	0.1205		2	15872710
cg00672871	0.0328	0.0355	0.3552	+-	0	0.479	1	0.489	CTB-118P15.2	8	89013256
cg21342760	-0.0412	0.0445	0.3552	-+	0	0.538	1	0.4632	GMDS	6	1793765
cg16168848	-0.0367	0.0397	0.3552	+-	75.1	4.018	1	0.04501	NPPB	1	11919622
cg02399052	0.029	0.0314	0.3552	++	55.5	2.249	1	0.1337		12	6291569
cg01801350	0.0304	0.0329	0.3552	+-	0	0.916	1	0.3385	RNF217;RNF217-AS1;RP11-510H23.1	6	125283050
cg15971010	0.0501	0.0542	0.3553	++	0	0.018	1	0.8936	SLC47A1	17	19436900
cg01586028	0.0243	0.0263	0.3553	+-	54	2.174	1	0.1404	MYLK	3	123519402
cg16477977	0.0186	0.0201	0.3553	++	0	0.698	1	0.4036		7	31063478
cg21031555	0.0292	0.0316	0.3553	+-	0	0.785	1	0.3757	AC010745.1	2	16382948
cg01281140	0.0264	0.0286	0.3553	+-	0	0.559	1	0.4546	REPIN1;RP4-584D14.5	7	150065678
cg16967099	-0.0342	0.037	0.3553	-+	0	0.849	1	0.357	KLHL14	18	30351472
cg20011278	0.035	0.0379	0.3553	+-	0	0.876	1	0.3492	ALPK1	4	113304367
cg16157364	-0.033	0.0357	0.3553	--	0	0.043	1	0.8357	snoU13	14	45036519
cg13316191	-0.0343	0.0371	0.3553	--	0	0.112	1	0.7373	CDCA7L	7	21985884
cg19801705	-0.0507	0.0548	0.3553	-+	49.4	1.978	1	0.1596		5	180542156
cg03111947	-0.0308	0.0334	0.3553	-+	0	0.325	1	0.5689	MRVI1-AS1;MRVI1;LYVE1	11	10615718
cg08074153	0.0245	0.0265	0.3553	++	0	0.058	1	0.8102	C11orf63	11	122770587
cg05079543	0.0315	0.0341	0.3553	++	0	0.975	1	0.3233	ARHGEF1	19	42388414
cg11008701	0.0324	0.035	0.3553	+-	0	0.185	1	0.6675	PTPRN2	7	157938562
cg24925741	0.0664	0.0718	0.3553	+-	0	0.064	1	0.8007		1	2245221
cg15001400	0.0271	0.0293	0.3553	+-	64.4	2.808	1	0.0938	SUSD6;KIAA0247	14	70096437
cg13426876	-0.0515	0.0558	0.3553	--	0	0.021	1	0.8852	IGSF21	1	18691894
cg24374996	-0.0255	0.0276	0.3553	--	7	1.075	1	0.2999	UNC45A;AC068831.3	15	91478185
cg27093949	0.0386	0.0418	0.3553	+-	0	0.328	1	0.5667	LAMB4	7	107771400
cg23690785	0.0388	0.042	0.3553	+-	82	5.558	1	0.0184	C4orf33	4	130030465
cg01934674	0.0247	0.0268	0.3553	++	0	0.742	1	0.3891	HTA;RP11-346C20.2	16	73126909
cg19214324	-0.0486	0.0526	0.3553	-+	0	0.066	1	0.797		3	191778129
cg04665639	0.0285	0.0309	0.3553	+-	0	0.553	1	0.4572	SPR	2	73115011
cg01962086	0.0246	0.0266	0.3553	++	61.7	2.611	1	0.1061	TNK2;AC124944.2	3	195637027
cg06609250	-0.0454	0.0491	0.3553	-+	0	0.426	1	0.5139	SYTL2	11	85522094
cg25203361	-0.0417	0.0451	0.3553	-+	65.6	2.903	1	0.08841	PPM1L	3	160587737
cg25102216	0.0509	0.0551	0.3553	++	0	0.388	1	0.5334	TMEM132D	12	129711001
cg13964181	0.0257	0.0278	0.3553	++	25.8	1.348	1	0.2456	CTSB	8	11714880
cg11165158	-0.0285	0.0309	0.3553	--	0	0.389	1	0.5328	FOXL1	16	86613094
cg10608615	-0.0261	0.0283	0.3553	-+	0	0.167	1	0.6827	KCNIP1	5	169780747
cg17590486	0.0277	0.03	0.3553	++	0	0.472	1	0.492		6	133988702
cg05717394	0.0327	0.0354	0.3553	+-	0	0.165	1	0.6849	HIF1AN	10	102311494
cg06415900	-0.0272	0.0294	0.3553	-+	0	0.3	1	0.5837	TENM2;ODZ2	5	167265934
cg17087310	0.0378	0.0409	0.3553	++	0	0.465	1	0.4953	U6	2	35696022
cg15994385	-0.0395	0.0428	0.3553	-+	0	0.475	1	0.4908	IPO13;RP11-7O11.3	1	44412675
cg17617599	-0.0289	0.0313	0.3553	-+	76.8	4.316	1	0.03776	C14orf169;HEATR4	14	73957530
cg22368624	-0.0248	0.0268	0.3553	-+	0	0.204	1	0.6512	WDR27	6	169901913
cg21251203	0.0225	0.0243	0.3553	++	58.6	2.415	1	0.1201	NFIB	9	14238640
cg01679206	-0.0342	0.037	0.3553	-+	2.1	1.022	1	0.3121	WBSCR27	7	73253049
cg12141898	0.0256	0.0277	0.3553	++	0	0.802	1	0.3706	SLC9A9	3	143020241
cg21648744	-0.0537	0.058	0.3553	--	0	0.581	1	0.4458		5	32451259
cg04227789	0.0396	0.0429	0.3553	+-	9.2	1.102	1	0.2939	PAM	5	102201490
cg20605534	-0.0398	0.0431	0.3553	--	0	0.001	1	0.9755	TANGO6;TMCO7	16	69006302
cg01214012	-0.0752	0.0813	0.3553	--	0	0.31	1	0.5774	CTD-2251F13.1;PRKD1	14	30585046
cg20735490	0.0303	0.0328	0.3553	++	0	0.787	1	0.375		9	109514928
cg00496544	0.0356	0.0386	0.3553	++	0	0.578	1	0.447	Y_RNA	9	32819000
cg15943139	-0.0414	0.0448	0.3553	-+	0	0.09	1	0.7648	FLJ22536;LINC00340	6	22061708
cg13660664	-0.0488	0.0528	0.3553	-+	37.7	1.606	1	0.2051	PAX2	10	102508607
cg17600019	-0.0632	0.0683	0.3553	--	12	1.137	1	0.2864	SCG3	15	51973083
cg26210451	-0.0395	0.0428	0.3553	--	35.2	1.543	1	0.2142		7	70592898
cg04214055	-0.0359	0.0389	0.3553	-+	0	0.929	1	0.3352	UMPS	3	124454561
cg15418831	0.0254	0.0275	0.3553	++	0	0.003	1	0.9569	RAMP1	2	238814005
cg19760283	-0.0424	0.0458	0.3553	--	0	0.499	1	0.4797	HIST1H2BL;HIST1H3H	6	27776790
cg22310648	0.0517	0.0559	0.3553	++	0	0.041	1	0.8388	RP11-475O23.3;FAM107A	3	58603027
cg15478048	-0.032	0.0347	0.3553	+-	48.6	1.945	1	0.1631	CHST15	10	125784408
cg11094467	0.0446	0.0483	0.3553	+-	22.4	1.288	1	0.2564	RBM33	7	155568803
cg20800606	0.0239	0.0259	0.3553	++	0	0.504	1	0.478	EBF3	10	131694675
cg04227950	-0.022	0.0238	0.3553	--	0	0.073	1	0.7869	IQGAP3	1	156522584
cg05323527	0.0403	0.0437	0.3553	++	86.4	7.337	1	0.006754	DAPP1	4	100785222
cg12126796	-0.0431	0.0466	0.3553	--	0	0.354	1	0.552	ATE1;RP11-500G22.2	10	123687380
cg10354251	0.0317	0.0343	0.3553	++	0	0.034	1	0.8541		4	33065154
cg16279529	-0.0243	0.0263	0.3553	--	0	0.212	1	0.6454	CTD-2260A17.2	5	96256918
cg08533783	0.0344	0.0372	0.3553	++	0	0.413	1	0.5206	C11orf88;RP11-794P6.6	11	111385338
cg06799784	-0.0197	0.0213	0.3553	--	0	0.007	1	0.9348	C22orf24	22	32331993
cg21538322	0.0373	0.0404	0.3553	++	0	0.236	1	0.6273	COQ6;FAM161B	14	74417259
cg17790037	-0.0259	0.0281	0.3553	--	17.6	1.213	1	0.2707	MYLK-AS1	3	123324224
cg16509357	0.0374	0.0404	0.3553	++	0	0.092	1	0.7619	ZFYVE27	10	99496847
cg14611767	0.0242	0.0262	0.3553	++	0	0.582	1	0.4457		9	134127575
cg13612847	0.0382	0.0414	0.3553	++	0	0.814	1	0.3669	GAD1	2	171672205
cg26363038	0.0366	0.0396	0.3553	+-	0	0.217	1	0.6417		7	155970301
cg04630372	0.0334	0.0361	0.3553	++	0	0.346	1	0.5562		6	14098674
cg20978864	0.058	0.0628	0.3553	++	73.9	3.828	1	0.05041	HOXA13;HOTTIP	7	27236932
cg13853484	-0.0345	0.0373	0.3553	--	0	0.069	1	0.7933	LIN54	4	83849351
cg02303933	-0.0491	0.0532	0.3553	-+	5.9	1.063	1	0.3025	MTNR1A	4	187475669
cg23043139	-0.017	0.0184	0.3553	--	0	0.234	1	0.6288	FBLN2	3	13678918
cg16002908	-0.0432	0.0467	0.3553	--	0	0.03	1	0.8624	CPXM2	10	125539687
cg08143820	-0.0854	0.0923	0.3553	--	0	0.005	1	0.9459	RP11-718O11.1	15	45997241
cg15808924	-0.0224	0.0242	0.3553	--	0	0.554	1	0.4567	P2RX3	11	57117341
cg17106697	-0.0269	0.0291	0.3553	--	0	0.012	1	0.9143		1	201238511
cg04820094	0.0379	0.041	0.3553	++	0	0.265	1	0.6068	GPC6;RN5S35	13	94678925
cg02851049	0.0323	0.035	0.3553	++	0	0.919	1	0.3377	POLR3K	16	101260
cg01320780	-0.03	0.0324	0.3553	-+	0	0.138	1	0.7104	PPP3CC	8	22298453
cg03736826	0.0383	0.0415	0.3553	+-	42.4	1.737	1	0.1875	KIAA1984;LOC100131193;C9orf86;RP11-216L13.8	9	139701620
cg03195015	-0.0331	0.0358	0.3553	-+	50.3	2.011	1	0.1562	RNF216	7	5661076
cg09779073	-0.0282	0.0306	0.3553	--	0	0.035	1	0.8511	DCP1B;CACNA1C	12	2079921
cg24663375	-0.0222	0.024	0.3553	--	0	0.003	1	0.9548	CORO2B	15	68900624
cg14375190	-0.0403	0.0436	0.3554	-+	0	0.7	1	0.4028		7	129190765
cg26395089	0.0234	0.0253	0.3554	++	0	0	1	0.9994	ZRANB1;RP11-298J20.3	10	126635660
cg09885409	-0.0341	0.0369	0.3554	--	0	0.078	1	0.7804	IFNAR1	21	34697563
cg19313311	0.0332	0.036	0.3554	++	0	0.379	1	0.5379		7	74058031
cg00772091	0.0263	0.0284	0.3554	+-	0	0.185	1	0.6671	BUB3	10	124914911
cg10328573	-0.0338	0.0365	0.3554	--	55	2.22	1	0.1362	KRT9	17	39728221
cg06352616	0.0859	0.0929	0.3554	++	0	0.092	1	0.7619	CCDC154	16	1493759
cg04213693	-0.0429	0.0464	0.3554	-+	0	0.434	1	0.5101		6	138254960
cg22046899	-0.0309	0.0334	0.3554	-+	0	0.414	1	0.5202		7	128066298
cg22880420	-0.0297	0.0321	0.3554	--	74.9	3.989	1	0.04579	FAM98A	2	33824856
cg05460647	0.0173	0.0187	0.3554	+-	0	0.392	1	0.5315	RP11-179H18.8	10	121464085
cg15611350	0.0316	0.0342	0.3554	++	0	0.13	1	0.7186	RP11-540H22.2;RP11-308N19.1	9	109351078
cg10203887	0.0322	0.0348	0.3554	+-	0	0.673	1	0.4121	MAMDC2	9	72658490
cg22485350	0.0463	0.0501	0.3554	++	0	0.019	1	0.89	DAB1	1	57888059
cg07200957	-0.0277	0.03	0.3554	-+	0	0.157	1	0.692	PDE4D;RP11-266N13.2	5	58334676
cg13697223	-0.0341	0.0369	0.3554	--	3.7	1.038	1	0.3083	GALNTL6	4	173710219
cg03386856	0.0295	0.032	0.3554	++	0	0.804	1	0.3698		1	87939015
cg24649139	-0.0427	0.0462	0.3554	-+	71.6	3.52	1	0.06065	GPR158	10	25617001
cg23831574	-0.0399	0.0432	0.3554	--	0	0.02	1	0.8889	RP11-89N17.2	7	33771908
cg04118464	-0.0443	0.0479	0.3554	-+	0	0.099	1	0.7533	SIRT4	12	120740050
cg22851420	0.0435	0.0471	0.3554	++	0	0.026	1	0.8725	HPCAL4	1	40149650
cg21980043	0.0376	0.0407	0.3554	+-	0	0.49	1	0.484	ADAMTS20	12	43945874
cg25325053	0.0366	0.0396	0.3554	++	0	0.058	1	0.8103	CDH26	20	58533022
cg06374384	-0.0265	0.0286	0.3554	-+	84.8	6.568	1	0.01038	P4HA3	11	73978091
cg14175803	0.0271	0.0293	0.3554	++	0	0.973	1	0.3239	DEF8	16	90027700
cg20783697	-0.0353	0.0382	0.3554	--	0	0.007	1	0.9331	BZRAP1	17	56407147
cg11801107	-0.0454	0.0491	0.3554	--	0	0.008	1	0.9281	EPHA8	1	22889721
cg07911829	0.0274	0.0296	0.3554	++	0	0.274	1	0.6008	CAMSAP3	19	7669556
cg22855900	-0.0312	0.0337	0.3554	--	1.9	1.019	1	0.3128	RP11-60A8.1	5	72529662
cg17948174	-0.0254	0.0275	0.3554	+-	40.4	1.677	1	0.1953		2	48492921
cg07012062	-0.0276	0.0299	0.3554	--	0	0.38	1	0.5379	CAPN5	11	76831780
cg15178291	-0.0415	0.0449	0.3554	--	16	1.19	1	0.2753	SPIDR;KIAA0146	8	48320302
cg23048732	0.0213	0.0231	0.3554	+-	16.9	1.203	1	0.2727		3	46339794
cg04423493	-0.0371	0.0401	0.3554	--	0	0.435	1	0.5094		14	97845775
cg17195231	0.0308	0.0334	0.3554	++	0	0.162	1	0.6869	CIB3	19	16275194
cg05835233	-0.0351	0.038	0.3554	-+	0	0.946	1	0.3307	ZNF324	19	58983155
cg03115532	-0.0507	0.0548	0.3554	--	0	0.335	1	0.5626	LOC222699	6	28185726
cg05397809	0.0237	0.0256	0.3554	++	0	0.227	1	0.634	URGCP	7	43918148
cg20857139	0.0357	0.0386	0.3554	++	0	0.002	1	0.9644	MLYCD	16	83932544
cg01076416	0.0414	0.0448	0.3554	++	64.8	2.841	1	0.09189	RCBTB1	13	50159768
cg21999939	-0.0551	0.0596	0.3554	--	51.4	2.057	1	0.1515	C5orf38	5	2755004
cg24496586	0.0535	0.0579	0.3554	++	0	0.001	1	0.978	DAXX	6	33290913
cg04922501	-0.0466	0.0504	0.3554	-+	33.4	1.501	1	0.2206		1	236301160
cg09845310	-0.031	0.0335	0.3554	--	69.2	3.249	1	0.07146	SLC9A9	3	143068605
cg13066043	-0.0295	0.0319	0.3554	--	0	0.37	1	0.5429	RIPK3	14	24808987
cg19894402	-0.0244	0.0264	0.3554	--	0	0.011	1	0.9164	MOV10L1	22	50529783
cg10772304	-0.0331	0.0358	0.3554	--	0	0.033	1	0.8555		3	179245127
cg08840024	-0.0406	0.044	0.3554	--	0	0.396	1	0.5291	TMEM245	9	111882549
cg22436195	-0.0553	0.0598	0.3554	--	0	0.075	1	0.7835		4	154951775
cg15157004	0.0238	0.0257	0.3554	++	0	0.298	1	0.5851	UMODL1;TMPRSS3	21	43546483
cg00141828	0.0208	0.0225	0.3554	+-	58.4	2.403	1	0.1211	KCNQ4	1	41305165
cg23239444	0.0224	0.0242	0.3554	+-	0	0.592	1	0.4416	PACSIN1	6	34433320
cg15018838	-0.0311	0.0337	0.3554	--	19.2	1.238	1	0.2659	LAMA2;RP11-73O6.4	6	129661398
cg08595574	-0.0356	0.0386	0.3554	-+	90	9.965	1	0.001595	MYO9B	19	17206281
cg18548381	0.0554	0.06	0.3554	++	0	0	1	0.9865		1	215571083
cg04644883	0.0242	0.0262	0.3554	++	0	0.032	1	0.8576	MAML3	4	141071988
cg24317955	0.0392	0.0424	0.3554	+-	0	0.648	1	0.4209	NOVA2	19	46438607
cg10196151	-0.028	0.0303	0.3554	--	56.5	2.298	1	0.1295		1	88173899
cg26532664	-0.0224	0.0242	0.3554	--	0	0.001	1	0.9727		1	2739523
cg23260111	0.0405	0.0439	0.3554	++	0	0.008	1	0.93	ANUBL1;ZFAND4	10	46158095
cg05696677	-0.0376	0.0407	0.3554	--	0	0.115	1	0.7345	RP11-317P15.3	1	182680577
cg18379116	-0.0276	0.0298	0.3554	-+	0	0.613	1	0.4338	SLIT3	5	168510722
cg06926741	-0.0418	0.0452	0.3554	--	0	0.037	1	0.8475	CALCRL;AC007319.1	2	188289072
cg06554535	-0.0389	0.042	0.3554	-+	23.1	1.3	1	0.2542	PARVA	11	12399973
cg23202316	-0.0351	0.0379	0.3554	--	73.5	3.777	1	0.05195	RAD51L3;RAD51D	17	33447048
cg02986632	-0.0183	0.0198	0.3554	--	0	0.041	1	0.8394		8	136680012
cg13092082	0.0254	0.0275	0.3554	+-	0	0.631	1	0.4269		1	192602520
cg10425772	-0.0323	0.035	0.3554	--	0	0.046	1	0.8303	GIGYF1	7	100282260
cg16279088	-0.0462	0.05	0.3554	--	0	0.196	1	0.6578		6	158653551
cg24952640	0.0188	0.0203	0.3554	+-	73	3.704	1	0.05428	TEAD4	12	3108225
cg06622833	0.0361	0.0391	0.3554	++	0	0.451	1	0.502	NEU2	2	233895946
cg13343931	-0.0202	0.0219	0.3554	--	0	0.001	1	0.9769		5	124318074
cg16687693	0.0208	0.0225	0.3554	++	0	0.081	1	0.7763	MROH6;C8orf73	8	144652862
cg19415643	-0.0306	0.0332	0.3554	--	0	0.069	1	0.7922		6	164877235
cg03814109	0.0216	0.0233	0.3554	++	22.7	1.294	1	0.2554		1	238351276
cg07137416	0.0382	0.0413	0.3554	+-	0	0.428	1	0.513	C8orf79;KIAA1456	8	12871962
cg14213814	-0.0387	0.0419	0.3554	-+	0	0.994	1	0.3188		13	49879669
cg16131304	0.0316	0.0342	0.3554	++	80.5	5.122	1	0.02362	GDF5	20	34026885
cg07227743	-0.0587	0.0635	0.3554	-+	1.4	1.014	1	0.314	DPP6	7	154474113
cg23466183	-0.0494	0.0534	0.3554	-+	0	0.412	1	0.5212	RPS7	2	3622655
cg07696514	-0.0221	0.0239	0.3554	-+	58.3	2.398	1	0.1215	IKBKB	8	42188597
cg15905960	-0.0489	0.053	0.3554	--	0	0.104	1	0.7475	SIK2	11	111473361
cg25394652	0.0294	0.0318	0.3554	++	0	0.078	1	0.7806	SRD5A1;NSUN2	5	6633491
cg02295355	-0.0303	0.0328	0.3554	--	0	0.017	1	0.8965	FUZ	19	50316967
cg21774220	0.0451	0.0488	0.3555	+-	0	0.708	1	0.4		1	223255580
cg15234222	0.0341	0.0369	0.3555	++	0	0.753	1	0.3855		1	56915104
cg17805624	-0.0627	0.0679	0.3555	--	0	0.025	1	0.8734		10	134692989
cg19762121	-0.036	0.0389	0.3555	-+	0	0.312	1	0.5762	CCDC179;RP11-17A1.2;RP11-17A1.3	11	22882696
cg02555166	-0.0532	0.0576	0.3555	--	57.6	2.357	1	0.1248		9	118435332
cg13707960	0.0379	0.041	0.3555	++	0	0.051	1	0.8214	NCBP2;NCBP2-AS1	3	196665548
cg04262392	0.042	0.0455	0.3555	++	42.8	1.747	1	0.1863	TSC2	16	2136746
cg09950309	0.0427	0.0462	0.3555	++	0	0.397	1	0.5284	NRXN3	14	79744991
cg25453514	-0.0154	0.0166	0.3555	-+	31.4	1.457	1	0.2274	CHRDL2	11	74418994
cg18280131	-0.0266	0.0288	0.3555	-+	0	0.708	1	0.4		8	95625068
cg08368123	-0.0286	0.0309	0.3555	-+	28.1	1.391	1	0.2383		3	190432527
cg03168447	-0.0234	0.0254	0.3555	--	46.3	1.862	1	0.1724	MAFG;SIRT7	17	79880450
cg25711375	0.0177	0.0191	0.3555	+-	57.3	2.343	1	0.1259	MCF2L	13	113586361
cg10195983	0.0207	0.0224	0.3555	++	0	0.144	1	0.7042	SAMD12	8	119233678
cg17880622	0.0389	0.0421	0.3555	++	0	0.361	1	0.548	ASXL3	18	31158831
cg21272919	-0.0677	0.0733	0.3555	--	48.3	1.935	1	0.1642		15	25014966
cg26416341	-0.0344	0.0372	0.3555	--	0	0.003	1	0.9545	COPZ1;RP11-968A15.8	12	54718712
cg09523449	0.0336	0.0363	0.3555	-+	60.2	2.514	1	0.1128		17	59495044
cg12908916	0.0379	0.0411	0.3555	++	0	0.951	1	0.3294		11	124387060
cg04311355	0.0454	0.0492	0.3555	++	0	0.001	1	0.9699	C16orf91	16	1470717
cg01309569	-0.0327	0.0354	0.3555	--	0	0.039	1	0.8438	NPHP4	1	5950209
cg25291342	-0.0238	0.0258	0.3555	--	0	0.036	1	0.8498	SH3PXD2B;AC011407.1	5	171867729
cg17480615	-0.024	0.026	0.3555	--	76.8	4.317	1	0.03773	IL5RA	3	3137289
cg11278621	-0.0396	0.0429	0.3555	-+	0	0.983	1	0.3214		7	33941372
cg23364266	0.055	0.0595	0.3555	+-	47.4	1.901	1	0.1679	PTPRN2	7	158294646
cg08265926	-0.0285	0.0308	0.3555	--	41.4	1.707	1	0.1914	CENPN;C16orf61;CMC2	16	81039227
cg05509912	0.0196	0.0212	0.3555	++	0	0.165	1	0.6848	LINC01250;AC019118.2	2	3109746
cg02994332	-0.0324	0.0351	0.3555	--	0	0.122	1	0.7274		10	29194973
cg05861664	0.0408	0.0442	0.3555	++	31.5	1.461	1	0.2268		11	1140438
cg09547034	0.0392	0.0425	0.3555	++	0	0.086	1	0.769	ANXA4;AC092431.1	2	69968853
cg19993359	0.0421	0.0456	0.3555	++	59.2	2.449	1	0.1176	UBXN1	11	62446292
cg11078242	-0.0438	0.0474	0.3555	--	0	0.024	1	0.8759	FRS2	12	69878548
cg18019088	-0.0305	0.033	0.3555	--	0	0.074	1	0.7856	ABCD3	1	94882585
cg23217940	0.0231	0.025	0.3555	++	0	0.013	1	0.9108	CYFIP1	15	22954817
cg24559147	0.0413	0.0447	0.3555	++	0	0.017	1	0.8948	KIAA0319L	1	36020018
cg20830360	-0.0308	0.0333	0.3555	--	0	0.097	1	0.7558	DIP2C	10	394002
cg09912562	0.0331	0.0358	0.3555	++	0	0.333	1	0.5637		19	56592195
cg10249507	-0.0371	0.0402	0.3555	-+	0	0.218	1	0.6405	UNC13A	19	17758229
cg23014253	0.0383	0.0414	0.3555	+-	0	0.088	1	0.7661	RP11-600L4.1	4	38287836
cg22357071	-0.0418	0.0452	0.3555	--	0	0.188	1	0.6647	HMGCLL1	6	55438441
cg10124255	0.0302	0.0327	0.3555	+-	0	0.792	1	0.3736	U6	7	124286338
cg01510696	0.0383	0.0414	0.3555	+-	0	0.494	1	0.4821	DPEP1	16	89688145
cg23862792	0.0281	0.0304	0.3555	++	0	0.084	1	0.7714	DAAM1	14	59656716
cg25237788	-0.0383	0.0414	0.3555	--	0	0.018	1	0.8918	UNC5D	8	35092188
cg20154489	0.0473	0.0512	0.3555	+-	0	0.296	1	0.5864	DIP2C	10	466251
cg13992789	0.0234	0.0254	0.3555	++	31.3	1.455	1	0.2277		20	61187490
cg03452047	0.0253	0.0274	0.3555	++	0	0.107	1	0.7432	GPX7	1	53067911
cg20476383	0.0216	0.0234	0.3555	+-	0	0.299	1	0.5844	SGSM3	22	40802058
cg21223803	0.02	0.0216	0.3555	+-	75.9	4.151	1	0.0416	DACT2	6	168711821
cg13967648	0.0538	0.0582	0.3555	+-	0	0.217	1	0.641	SNORD114-25;SNORD114-24;SNHG24;AL132709.8	14	101450963
cg03345714	0.0442	0.0478	0.3555	++	0	0.264	1	0.6071	MARCO	2	119750452
cg22904994	0.0306	0.0331	0.3555	+-	0	0.405	1	0.5246	ANGPT2;MCPH1	8	6409835
cg13898445	-0.0241	0.0261	0.3555	--	0	0.086	1	0.7695	SETD2	3	47183684
cg15761609	-0.0332	0.0359	0.3555	-+	42.4	1.736	1	0.1876	FAM20A	17	66598067
cg26760961	-0.0201	0.0218	0.3555	-+	0	0.875	1	0.3496		13	112882871
cg04590284	-0.0534	0.0578	0.3555	-+	0	0.839	1	0.3598	ALKBH4;LRWD1	7	102105201
cg15682266	0.0331	0.0358	0.3555	++	0	0.686	1	0.4077	MGC34034;RP4-662A9.2;RP3-323P13.2	6	134155787
cg22759185	-0.0277	0.03	0.3555	--	76.2	4.208	1	0.04024	REEP6	19	1492038
cg03227723	0.0269	0.0291	0.3555	++	33.6	1.506	1	0.2197	PAQR5	15	69680398
cg01657408	0.0273	0.0296	0.3555	++	0	0.073	1	0.787	RNF145	5	158634989
cg04402923	-0.0373	0.0404	0.3555	--	0	0.425	1	0.5145	ASCL3;Y_RNA	11	8965640
cg08414690	-0.0347	0.0375	0.3555	--	0	0.03	1	0.8634	CTTN;AP000487.5	11	70244070
cg20545551	0.0342	0.037	0.3555	++	36.3	1.57	1	0.2102	PEX26;XXbac-B476C20.9	22	18560636
cg20260140	-0.0191	0.0207	0.3555	-+	0	0.412	1	0.5211	MYO15A	17	18017367
cg15325651	-0.0302	0.0327	0.3555	-+	61	2.561	1	0.1095	RP11-251M1.1	9	139546524
cg26114124	0.0529	0.0573	0.3555	+-	75.8	4.127	1	0.0422	LOC144571;C12orf33;RP11-436I9.2	12	9217669
cg19536118	-0.0221	0.0239	0.3555	--	0	0.421	1	0.5163	RP11-1152H15.1	14	88212604
cg20181262	-0.0195	0.0211	0.3555	-+	77.2	4.388	1	0.03619	SFRS8;SFSWAP	12	132283956
cg02187816	0.0438	0.0474	0.3555	++	0	0.094	1	0.7587	ELF2	4	140005074
cg20235337	-0.0339	0.0366	0.3555	--	0	0.918	1	0.338	MEA1;KLHDC3	6	42981612
cg21077684	0.0374	0.0405	0.3555	++	0	0.303	1	0.582		14	95233665
cg19433769	0.0387	0.0419	0.3555	++	50.6	2.024	1	0.1548	ZFYVE28;RP11-503N18.1	4	2420260
cg19621076	-0.0326	0.0353	0.3555	--	0	0.001	1	0.9728	HMGN2	1	26800075
cg22907034	-0.0356	0.0385	0.3555	-+	0	0.359	1	0.549	MUC13	3	124653659
cg09679292	-0.0392	0.0425	0.3555	-+	0	0.623	1	0.4299	HECW1;RNU7-35P	7	43233971
cg00520933	-0.0318	0.0344	0.3555	-+	3.5	1.036	1	0.3087	ZEB1;LOC220930;ZEB1-AS1	10	31607160
cg24937582	-0.0287	0.031	0.3555	--	0	0.02	1	0.8883	RP3-468B3.2	6	33875167
cg09238502	0.0417	0.0451	0.3556	++	0	0.008	1	0.9301	KAT6A;SNORD112	8	41901211
cg13298825	0.0294	0.0319	0.3556	+-	58.2	2.394	1	0.1218		10	50398412
cg25674586	0.0475	0.0514	0.3556	++	0	0.041	1	0.84		14	26673749
cg01998785	0.023	0.0249	0.3556	+-	65.5	2.901	1	0.0885	LPCAT2	16	55542709
cg24025815	-0.0233	0.0253	0.3556	--	20	1.25	1	0.2635		13	50217565
cg19301469	0.0385	0.0417	0.3556	+-	0	0.425	1	0.5145	RN5S112;AC079305.11	2	178003292
cg08002981	0.0348	0.0376	0.3556	+-	68.2	3.141	1	0.07633	BCAS3	17	59356720
cg26019112	0.0303	0.0328	0.3556	+-	64.4	2.812	1	0.09354	PAX6	11	31821313
cg07522194	0.0338	0.0366	0.3556	+-	0	0.149	1	0.6998	RP11-426C22.5	16	29169484
cg23616014	0.0166	0.0179	0.3556	+-	0	0.214	1	0.6433	KAZN	1	15425432
cg14858364	-0.0523	0.0566	0.3556	-+	22	1.282	1	0.2575	RP11-445O3.1;RP11-445O3.2	5	4512196
cg00019877	-0.0246	0.0266	0.3556	-+	3	1.03	1	0.3101	LOC169834;ZNF883	9	115773738
cg15292949	0.0384	0.0416	0.3556	++	0	0.664	1	0.4152		4	104986257
cg04510454	0.0181	0.0196	0.3556	++	0	0.095	1	0.7577	CSPG4;AC105020.1	15	75970521
cg00384847	-0.0229	0.0248	0.3556	--	0	0.214	1	0.6433	VPS13D	1	12291339
cg04101934	-0.0339	0.0367	0.3556	--	60.3	2.517	1	0.1126		4	186921299
cg08888203	0.0622	0.0673	0.3556	++	0	0.697	1	0.4037	C3orf24	3	10149979
cg17643230	0.0383	0.0415	0.3556	++	0	0.658	1	0.4171	MPRIP	17	16950619
cg02640475	0.0305	0.0331	0.3556	+-	0	0.17	1	0.68	MAT2B	5	162932472
cg05111146	0.029	0.0314	0.3556	+-	0	0.372	1	0.5417	BRD2;HLA-DMA	6	32935025
cg14840389	0.0285	0.0308	0.3556	+-	0	0.195	1	0.6587	SOX13	1	204041352
cg17526103	-0.0375	0.0406	0.3556	-+	36.7	1.58	1	0.2088		8	9765691
cg04140215	-0.0331	0.0358	0.3556	--	74.8	3.968	1	0.04638		2	60540175
cg13525835	-0.0323	0.0349	0.3556	--	0	0.022	1	0.8824	CABLES1	18	20735119
cg26605447	-0.0285	0.0309	0.3556	-+	0	0.221	1	0.638	PELO;ITGA1;CTD-2288O8.1	5	52084411
cg26653168	0.0396	0.0429	0.3556	++	0	0.017	1	0.896	CSNK1G1;CTD-2116N17.1	15	64648652
cg22870158	-0.0473	0.0512	0.3556	--	52.7	2.113	1	0.146		7	1341401
cg27586401	0.0184	0.02	0.3556	++	11.2	1.126	1	0.2886		20	5054189
cg15353453	0.0198	0.0215	0.3556	++	0	0.03	1	0.8627	GTF3C2-AS1;GTF3C2;AC109828.1	2	27558493
cg27505036	-0.0286	0.031	0.3556	--	0	0.046	1	0.8294	CLCN7	16	1497467
cg21929969	0.0267	0.0289	0.3556	++	55.6	2.252	1	0.1334		5	60571434
cg04338001	-0.0328	0.0355	0.3556	--	0	0	1	0.9913	LINC01604;RP13-582O9.5	8	144363930
cg15161772	-0.031	0.0335	0.3556	--	0	0.005	1	0.9439	ZNF691;RP11-342M1.3;RP11-342M1.2;RP11-342M1.4	1	43311978
cg03396323	-0.0396	0.0429	0.3556	-+	0	0.09	1	0.7638	ATP8A1	4	42636981
cg11723921	-0.0314	0.034	0.3556	--	0	0.038	1	0.8463	MFSD6	2	191306090
cg10975913	-0.0389	0.0421	0.3556	-+	0	0.223	1	0.6367	KIAA0195	17	73452895
cg25771743	-0.0543	0.0588	0.3556	-+	20.7	1.261	1	0.2614	PGR;LOC101054525	11	101000956
cg10959209	0.0299	0.0324	0.3556	++	48.8	1.954	1	0.1621	SETD2	3	47169837
cg01848910	-0.0515	0.0558	0.3556	-+	24.7	1.328	1	0.2491	LOC101927286	15	98035196
cg23755969	-0.0277	0.03	0.3556	-+	0	0.619	1	0.4316	SSR1	6	7269198
cg02940203	-0.0156	0.0169	0.3556	+-	62.4	2.657	1	0.1031	AC016725.4	2	135495432
cg14041094	-0.0287	0.0311	0.3556	-+	0	0.66	1	0.4166	EML5	14	89148974
cg22892276	0.0371	0.0402	0.3556	+-	0	0.901	1	0.3424	AC012309.5	19	37744593
cg24726768	0.0492	0.0532	0.3556	++	0	0.605	1	0.4366	TTC35	8	109455281
cg07218959	-0.0412	0.0446	0.3556	--	62.7	2.68	1	0.1016	STX7	6	132792229
cg10211750	0.0226	0.0245	0.3556	+-	0	0.918	1	0.3379	KIF9;snoU13	3	47292226
cg06319579	0.0238	0.0258	0.3556	++	0	0.407	1	0.5237	C17orf44;LINC00324	17	8127196
cg05894801	-0.0337	0.0365	0.3556	-+	60.3	2.516	1	0.1127		6	155850469
cg00106685	-0.0268	0.029	0.3556	-+	0	0.243	1	0.6224	GNL3;PBRM1	3	52720133
cg08439109	0.033	0.0357	0.3556	+-	0	0.42	1	0.517		17	46089344
cg11516594	-0.0331	0.0358	0.3556	--	0	0.135	1	0.7133	LPIN2	18	3013156
cg18143317	-0.0144	0.0156	0.3556	-+	0	0.313	1	0.5757		11	2037124
cg19685881	-0.0267	0.0289	0.3556	--	0	0.868	1	0.3515	SLCO3A1	15	92574023
cg18747050	0.0357	0.0387	0.3556	++	0	0.771	1	0.3798		10	111901385
cg15744368	0.0339	0.0367	0.3556	++	0	0.648	1	0.421	TNRC6C	17	76103164
cg07958818	-0.0204	0.0221	0.3556	--	0	0.022	1	0.8816	CAPZB	1	19767194
cg13521358	0.0271	0.0293	0.3556	++	38.2	1.617	1	0.2035	BMP1	8	22057690
cg01197681	0.0265	0.0287	0.3556	++	0	0.768	1	0.3808	NQO2;RP1-90J20.8	6	2999536
cg11839760	0.0409	0.0442	0.3556	++	0	0.02	1	0.8873	ANLN	7	36470851
cg00206185	-0.0353	0.0382	0.3556	--	24.5	1.324	1	0.2499		2	177737806
cg21598248	0.0239	0.0259	0.3556	++	0	0.006	1	0.9358		2	232047374
cg17332736	0.0213	0.023	0.3556	-+	64.1	2.782	1	0.09532	LINC00877;RP11-398A8.3	3	72135799
cg25393842	-0.0231	0.025	0.3556	-+	20.9	1.263	1	0.261	PRPF18;RP11-295P9.3	10	13656912
cg02337583	-0.0359	0.0388	0.3556	--	0	0.04	1	0.8415	ZC3H11A	1	203763498
cg19865412	0.0427	0.0463	0.3556	+-	60.7	2.544	1	0.1107	PLS1	3	142361468
cg16825428	-0.0391	0.0424	0.3556	--	63.8	2.759	1	0.09672	ZBTB10;Y_RNA	8	81397783
cg19195917	-0.0442	0.0479	0.3556	--	33.1	1.496	1	0.2214	UHRF1	19	4910085
cg23959469	-0.0223	0.0241	0.3556	-+	0	0.413	1	0.5202	RP11-572M11.1;RP11-572M11.4	3	112782973
cg16625671	0.0254	0.0275	0.3556	+-	0	0.256	1	0.6129	CTC-436K13.5;CTC-436K13.1	5	157602665
cg25817111	-0.0327	0.0354	0.3556	--	0	0.12	1	0.7294		2	212232130
cg20861822	-0.0144	0.0156	0.3556	--	0	0.052	1	0.8196	MYLK2	20	30406707
cg22532061	-0.0404	0.0437	0.3556	--	0	0.12	1	0.7294	ELAC1;SMAD4	18	48494536
cg01043330	-0.0533	0.0577	0.3556	--	0	0.002	1	0.9651	RIC3;RP11-379P15.1	11	8191093
cg04531662	-0.0207	0.0224	0.3556	-+	0	0.481	1	0.4878	CCM2	7	45109377
cg21052276	0.0384	0.0416	0.3556	++	0	0.001	1	0.9779		12	28093921
cg12348198	0.0309	0.0334	0.3556	+-	69.6	3.291	1	0.06967	POR;MIR4651	7	75544203
cg16554933	0.0315	0.0341	0.3556	+-	0	0.101	1	0.7503	Magmas;PAM16;CORO7	16	4401344
cg02984631	0.0479	0.0519	0.3556	++	0	0.374	1	0.5406	SLC35A3;U6	1	100466553
cg25801387	-0.0287	0.0311	0.3556	-+	0	0.791	1	0.3737	NPAS2	2	101482343
cg24369540	-0.0262	0.0284	0.3556	-+	28.3	1.394	1	0.2377		9	37381623
cg13946860	-0.0367	0.0397	0.3557	--	0	0.697	1	0.4039	RPN2;C20orf132	20	35807510
cg04657000	-0.0195	0.0211	0.3557	--	0	0.144	1	0.7041	FYN	6	112115430
cg03937717	-0.0318	0.0344	0.3557	--	1.3	1.013	1	0.3142	2007-09-01	7	35944902
cg16601477	0.0265	0.0287	0.3557	++	56	2.27	1	0.1319	RAD51B	14	68916730
cg10869229	0.054	0.0585	0.3557	+-	0	0.156	1	0.6928		3	166057228
cg13298734	-0.0338	0.0366	0.3557	--	0	0.807	1	0.369	LYST	1	236030503
cg24930618	0.0219	0.0237	0.3557	+-	0	0.697	1	0.4036		22	25390937
cg04899681	-0.0435	0.047	0.3557	-+	18.2	1.222	1	0.2689	NAGPA	16	5084545
cg09712924	0.0371	0.0402	0.3557	++	0	0.05	1	0.8224	SENP5	3	196625523
cg01791523	-0.0269	0.0292	0.3557	-+	64.5	2.816	1	0.09332	COL4A2	13	111145770
cg00803088	-0.1033	0.1118	0.3557	--	0	0.885	1	0.347	RET	10	43600706
cg14023041	0.0317	0.0343	0.3557	++	0	0.089	1	0.7649	TP53RK	20	45318457
cg18101249	0.0386	0.0418	0.3557	++	0	0.158	1	0.6909	RNF125	18	29599776
cg21086293	-0.04	0.0433	0.3557	--	0	0.08	1	0.7772	SLC20A1	2	113404928
cg20906903	0.0742	0.0803	0.3557	+-	0	0.199	1	0.6559	TPM1	15	63336270
cg24389037	-0.0383	0.0414	0.3557	-+	0	0.864	1	0.3526	HNRNPC	14	21737661
cg11316293	0.0327	0.0354	0.3557	+-	50	1.999	1	0.1574	BAIAP2L1;BRI3	7	97936364
cg22471230	0.0324	0.0351	0.3557	++	0	0.127	1	0.7215	MME	3	154797779
cg18509789	0.0336	0.0364	0.3557	+-	7.9	1.086	1	0.2973	AC013448.2	2	224369972
cg26786174	-0.0265	0.0287	0.3557	--	0	0.252	1	0.6159	RP11-310H4.2;RP11-310H4.3	7	55660627
cg01774503	0.0251	0.0272	0.3557	++	23	1.299	1	0.2544	RP11-111K18.2	7	42942867
cg22982573	0.0312	0.0338	0.3557	+-	0	0.387	1	0.5339	MEIS1	2	66665027
cg23791803	-0.0214	0.0232	0.3557	--	0	0.734	1	0.3917	ZMIZ1-AS1;RP11-481G8.2;RP11-202P11.1	10	80763727
cg26215428	0.0307	0.0332	0.3557	++	0	0.024	1	0.8763	PKD2	4	88928251
cg09335331	-0.0222	0.0241	0.3557	-+	0	0.651	1	0.4198	PRDM16	1	3111908
cg05816097	-0.0622	0.0673	0.3557	--	38.8	1.635	1	0.201	SNORD115-46;SNHG14	15	25510617
cg25294752	-0.028	0.0304	0.3557	--	0	0.97	1	0.3247	RBM33	7	155567804
cg20305576	0.0228	0.0247	0.3557	++	56.9	2.321	1	0.1276	FLT1	13	28968481
cg00347862	-0.0316	0.0342	0.3557	-+	0	0.63	1	0.4273	LRRC49;THAP10	15	71184758
cg22896917	0.0213	0.0231	0.3557	++	0	0.222	1	0.6377	ZSCAN16	6	28093420
cg05062510	-0.0468	0.0506	0.3557	--	0	0.091	1	0.7634	PTPRN2	7	158339017
cg24537688	-0.038	0.0411	0.3557	--	0	0.02	1	0.8877		2	137250617
cg20022454	-0.0369	0.0399	0.3557	--	0	0.329	1	0.5665	TMCO3	13	114164654
cg03262445	0.0166	0.018	0.3557	+-	44.3	1.795	1	0.1803	BIN3	8	22503119
cg24749470	0.0473	0.0512	0.3557	++	0	0.041	1	0.8397	CADM1	11	115359991
cg08704940	0.0386	0.0418	0.3557	+-	0	0.189	1	0.6639	SFXN5	2	73298553
cg01357381	-0.0208	0.0226	0.3557	--	0	0	1	0.9945		10	3239689
cg16660547	0.0287	0.0311	0.3557	+-	54	2.173	1	0.1405	VTI1A	10	114574152
cg04472137	0.0356	0.0386	0.3557	+-	0	0.319	1	0.5721		17	33642624
cg23987491	-0.0203	0.022	0.3557	-+	0	0.584	1	0.4447	MAP1A	15	43822292
cg11130630	0.0355	0.0384	0.3557	+-	0	0.266	1	0.6063	KCTD10	12	109899089
cg23197236	-0.0584	0.0632	0.3557	--	0	0.012	1	0.9144	LIN7C	11	27517928
cg02202923	-0.0558	0.0605	0.3557	--	0	0.447	1	0.5036		10	135040250
cg16890436	0.0264	0.0286	0.3557	++	0	0.065	1	0.7982	AFAP1L1	5	148664606
cg01927000	-0.0365	0.0396	0.3557	--	0	0.011	1	0.9151	RP5-1021I20.1	14	74263077
cg19135382	0.0388	0.0421	0.3557	++	0	0.027	1	0.8691		1	88645568
cg13412021	-0.042	0.0455	0.3557	-+	0	0.179	1	0.6727	ADRM1	20	60877786
cg09296820	-0.0301	0.0325	0.3557	--	0	0.089	1	0.7652	STK35	20	2090163
cg25289862	0.0326	0.0353	0.3557	++	0	0.005	1	0.9438	B4GALNT3	12	661115
cg26678013	0.0362	0.0392	0.3557	+-	0	0.198	1	0.6567	ZBTB4;POLR2A	17	7387547
cg23866550	0.0506	0.0547	0.3557	++	0	0.026	1	0.8714	CTD-2194D22.4	5	1894311
cg08326079	-0.0287	0.031	0.3557	-+	0	0.662	1	0.4158		10	19310173
cg04410886	-0.0237	0.0256	0.3557	-+	0	0.398	1	0.5279	CRIM1	2	36742484
cg17752579	-0.0219	0.0238	0.3557	--	0	0.235	1	0.6281	DGKQ	4	955883
cg24067615	-0.0393	0.0426	0.3557	-+	0	0.311	1	0.5773	ZNF101	19	19783341
cg00435621	0.0344	0.0373	0.3557	++	0	0.163	1	0.6863	HES7	17	8027830
cg19277119	-0.0296	0.0321	0.3557	--	0	0.178	1	0.6735		6	27787731
cg06197710	0.0448	0.0485	0.3557	++	59.1	2.446	1	0.1178	SAMSN1	21	15919593
cg02719634	-0.0267	0.0289	0.3557	--	0	0.168	1	0.6821	SLC22A18AS;SLC22A18	11	2924899
cg06389359	-0.0299	0.0323	0.3557	-+	81.2	5.321	1	0.02107	PCBP3	21	47269754
cg20879606	0.0255	0.0276	0.3557	++	0	0.08	1	0.7777	CRY2	11	45868932
cg27352019	0.0652	0.0706	0.3557	++	0	0.208	1	0.6486	SATB2;AC017096.1	2	200329863
cg23230158	0.0267	0.0289	0.3557	+-	0	0.463	1	0.4962	GALNT2	1	230260837
cg15048611	0.0261	0.0282	0.3557	++	65.6	2.909	1	0.08811	BICD1	12	32487523
cg07607583	0.037	0.04	0.3557	++	0	0.062	1	0.8036	POLR2E	19	1095686
cg17179492	-0.0233	0.0252	0.3557	+-	83.5	6.05	1	0.01391	ZSCAN10	16	3149397
cg04722382	-0.0303	0.0328	0.3557	-+	0	0.203	1	0.6526	TUBB1;AL109840.1	20	57599407
cg23947647	0.0341	0.0369	0.3557	++	0	0.497	1	0.4807	SUCO;C1orf9	1	172500134
cg12734189	-0.0223	0.0242	0.3557	--	34.5	1.526	1	0.2168		6	52589125
cg14168038	0.045	0.0487	0.3557	++	0	0.11	1	0.7407	ZNF541	19	48025422
cg04663168	-0.0394	0.0426	0.3557	--	60.9	2.56	1	0.1096	LINC00824;RP11-89M16.1	8	129481653
cg08330575	0.0321	0.0347	0.3557	++	0	0.095	1	0.7577	BAZ1A	14	35235819
cg01559533	-0.0255	0.0276	0.3557	--	0	0.755	1	0.3848		5	13589964
cg19471485	-0.0413	0.0447	0.3557	--	61.3	2.586	1	0.1078	CAST	5	96023676
cg01692110	0.0205	0.0222	0.3557	++	0	0.83	1	0.3623	ATP11A;RP11-144L2.1	13	113365389
cg10535411	-0.0194	0.021	0.3557	--	0	0.074	1	0.7851	MATN4;RBPJL	20	43937975
cg06235351	0.0209	0.0226	0.3558	+-	0	0.424	1	0.5151	FAM110A	20	814018
cg00323359	0.0257	0.0279	0.3558	++	1.7	1.017	1	0.3133	KIF18B	17	43025178
cg17530173	0.0483	0.0524	0.3558	++	40.7	1.687	1	0.1939	LOC100129461;LYRM4	6	5188164
cg09426368	-0.0285	0.0309	0.3558	-+	0	0.875	1	0.3495	AP000302.58	21	34858003
cg25095285	0.0212	0.023	0.3558	-+	76.8	4.304	1	0.03802	SSH2;U6	17	27968791
cg07324721	-0.0238	0.0257	0.3558	-+	0	0.431	1	0.5117		1	114526564
cg21296503	0.0261	0.0283	0.3558	++	67	3.032	1	0.08162		11	45047882
cg03510081	-0.0392	0.0425	0.3558	--	0	0.217	1	0.6412	ENTPD3-AS1	3	40496237
cg13051370	-0.0356	0.0386	0.3558	--	6.5	1.07	1	0.301	REV3L;TRAF3IP2-AS1	6	111804044
cg13681765	0.0194	0.021	0.3558	++	0	0.001	1	0.9769	CASZ1	1	10820488
cg19898923	0.0265	0.0287	0.3558	++	0	0.717	1	0.397	FAM160A1	4	152566276
cg22488650	-0.0285	0.0309	0.3558	--	0	0.035	1	0.8511		5	31030027
cg05866017	0.0262	0.0284	0.3558	++	0	0.135	1	0.7128		7	116877823
ch.15.33192669F	-0.0376	0.0407	0.3558	--	43.4	1.767	1	0.1838	RP11-323I15.5	15	35405377
cg02770112	-0.0412	0.0446	0.3558	--	0	0.306	1	0.58	PHC1	12	9066984
cg06368141	-0.0468	0.0506	0.3558	-+	68	3.126	1	0.07703	HOXC9;HOXC-AS1;HOXC5;HOXC6	12	54393838
cg20758756	-0.0373	0.0404	0.3558	--	0	0.933	1	0.3342		18	9321560
cg03779241	0.0385	0.0417	0.3558	+-	48.2	1.931	1	0.1646	PHF21B	22	45405061
cg14567214	0.0265	0.0287	0.3558	++	0	0.057	1	0.8112		9	92224930
cg12621546	0.0364	0.0395	0.3558	++	0	0.119	1	0.7306		3	34114177
cg01287391	0.0287	0.031	0.3558	+-	86.2	7.233	1	0.007157	NCKAP5	2	134169851
cg10012847	-0.0352	0.0381	0.3558	-+	0	0.172	1	0.6783	EDAR	2	109553604
cg02569554	-0.0297	0.0321	0.3558	--	0	0.004	1	0.9473	BDH1	3	197280980
cg07154944	0.0365	0.0395	0.3558	+-	0	0.144	1	0.7041	KIAA0831;ATG14	14	55855938
cg17201307	-0.0319	0.0345	0.3558	--	0	0.635	1	0.4254	TFAP2A;RP1-290I10.6	6	10414497
cg23709526	0.0284	0.0308	0.3558	++	0	0.009	1	0.9253	AP000438.2	11	62675611
cg16174029	-0.0327	0.0354	0.3558	--	0	0.002	1	0.9615	PCDHAC2;PCDHA7;PCDHA12;PCDHA6;PCDHA10;PCDHA4;PCDHA11;PCDHA8;PCDHA1;PCDHA2;PCDHA9;PCDHA13;PCDHA5;PCDHAC1;PCDHA3	5	140346280
cg10012533	0.0302	0.0327	0.3558	++	0	0.002	1	0.9616	KIAA1644	22	44641955
cg02262633	0.034	0.0368	0.3558	++	3.9	1.041	1	0.3076	NXN	17	805469
cg23047335	0.0259	0.028	0.3558	-+	85.1	6.711	1	0.00958	GSDMB	17	38075408
cg07714410	0.0338	0.0366	0.3558	++	0	0.755	1	0.385	DUSP22	6	318887
cg01679081	-0.0389	0.0421	0.3558	--	0	0.051	1	0.8222	ELOVL7	5	60139131
cg08944893	0.0358	0.0388	0.3558	-+	75.1	4.02	1	0.04496	AC018730.1	2	105461870
cg12104984	-0.0391	0.0424	0.3558	-+	0	0.817	1	0.366	AAAS	12	53715494
cg06531870	-0.0301	0.0326	0.3558	--	0	0.359	1	0.5493		13	89037260
cg03648690	0.0378	0.0409	0.3558	+-	35.5	1.551	1	0.213	SLC15A1	13	99383591
cg10290767	0.0317	0.0343	0.3558	++	0	0.735	1	0.3913	CDH24	14	23527304
cg19078574	0.0445	0.0482	0.3558	++	0	0.359	1	0.549	INPP4A	2	99061248
cg07521829	0.0372	0.0403	0.3558	++	0	0.165	1	0.6845	NUF2;RGS5;RP11-267N12.3	1	163292240
cg04236915	0.0296	0.0321	0.3558	++	0	0.007	1	0.935	ECE1	1	21578831
cg11260421	-0.0398	0.0432	0.3558	--	65.2	2.874	1	0.09004	FXYD5	19	35645680
cg16771596	-0.0359	0.0389	0.3558	-+	71.2	3.469	1	0.06252	C9orf30;MSANTD3	9	103188942
cg16800851	-0.0302	0.0327	0.3558	--	0	0.855	1	0.3551	L3MBTL3;RP11-73O6.4	6	130339565
cg09141038	0.051	0.0552	0.3558	+-	0	0.804	1	0.3698	DDX5;CCDC45;CEP95	17	62502266
cg11586360	0.0361	0.0391	0.3558	+-	0	0.504	1	0.4777		2	55738818
cg00370612	-0.0233	0.0252	0.3558	-+	57.6	2.36	1	0.1244		4	90359646
cg07316894	0.0228	0.0246	0.3558	+-	20.9	1.265	1	0.2607	U6	4	56160544
cg21031602	-0.0379	0.041	0.3558	--	59.7	2.482	1	0.1152	OR4D9	11	59281881
cg09797063	0.0281	0.0304	0.3558	++	0	0.005	1	0.9459	ZNF540;ZNF571-AS1	19	38041600
cg18573081	-0.0273	0.0296	0.3558	--	0	0.097	1	0.7553	ADAM32	8	38964297
cg11887659	-0.0865	0.0936	0.3558	--	0	0.442	1	0.506	TRAV41	14	22788574
cg02906396	-0.0349	0.0378	0.3558	--	30.8	1.445	1	0.2294	DAAM1	14	59705396
cg06511943	-0.0284	0.0308	0.3558	-+	61.4	2.589	1	0.1076	OBFC1	10	105650044
cg06679752	-0.0313	0.0339	0.3558	-+	0	0.083	1	0.7726	KPNA3	13	50367340
cg13480197	-0.0182	0.0197	0.3558	--	0	0.134	1	0.7139		17	79799358
cg05875176	-0.0297	0.0322	0.3558	-+	0	0.793	1	0.3732	FAM20A	17	66594586
cg08960065	-0.0393	0.0425	0.3558	--	65.9	2.93	1	0.08695	SLC26A5	7	103025340
cg03416917	0.0271	0.0294	0.3558	++	0	0.003	1	0.9598	CT62;RP11-673C5.4;THSD4	15	71404087
cg01811187	0.0277	0.03	0.3558	+-	33.8	1.512	1	0.2189	CACNA1G;RP11-94C24.10	17	48637445
cg03388181	0.0227	0.0246	0.3558	++	0	0.856	1	0.355		2	121941905
cg17218510	0.0463	0.0501	0.3558	++	49.1	1.965	1	0.161	HEPACAM2	7	92856053
cg00561145	0.0224	0.0243	0.3558	+-	49.1	1.964	1	0.1611	EFEMP2	11	65640577
cg18808929	0.0386	0.0418	0.3558	++	0	0.009	1	0.9234	AC022182.1	8	61825469
cg09705503	-0.0307	0.0333	0.3558	--	57.7	2.366	1	0.124	SYBU	8	110594394
cg05143088	-0.0372	0.0402	0.3558	-+	0	0.533	1	0.4653	LOC100506804;TMEM30A;RP1-234P15.4	6	75994128
cg08815365	-0.0264	0.0286	0.3558	-+	0	0.234	1	0.6284	ODZ2	5	167142403
cg22160263	0.0297	0.0322	0.3558	+-	0	0.048	1	0.8273	ATP10B	5	159992288
cg16294073	-0.0287	0.031	0.3558	-+	0	0.231	1	0.6306	C1orf220;AL513013.1;C1orf49	1	178517212
cg23194024	0.0331	0.0358	0.3558	++	0	0.755	1	0.3849	MSL1	17	38278610
cg10381566	0.0317	0.0343	0.3558	+-	69.7	3.303	1	0.06916	ARAP2	4	36242221
cg03605769	0.0393	0.0426	0.3558	++	76.9	4.33	1	0.03745	EPB41L2	6	131292648
cg15553612	-0.0416	0.045	0.3558	-+	26.4	1.359	1	0.2438	TBX15	1	119520934
cg24396566	0.0472	0.0511	0.3558	+-	0	0.348	1	0.5553	SGCB	4	52904500
cg04936260	0.049	0.0531	0.3558	+-	50.5	2.021	1	0.1551	TMEM90A;SYNDIG1L	14	74888889
cg12403329	0.0207	0.0224	0.3558	++	0	0.369	1	0.5433	NDEL1	17	8371203
cg19796010	0.0238	0.0258	0.3558	+-	71.4	3.491	1	0.0617	RP11-112L6.3	20	48779829
cg09980116	-0.0249	0.0269	0.3558	-+	0	0.653	1	0.419	KIF1C	17	4916105
cg20460154	-0.028	0.0304	0.3558	-+	52	2.083	1	0.1489	ALPK1	4	113303567
cg03199420	-0.051	0.0553	0.3558	-+	17.1	1.206	1	0.272	RNGTT	6	89414977
cg11138606	-0.0193	0.0209	0.3558	--	0	0.163	1	0.6868	TPD52	8	81013230
cg03210340	0.0404	0.0438	0.3558	+-	74.1	3.863	1	0.04937	FLJ10357;ARHGEF40	14	21537527
cg01399251	0.0337	0.0365	0.3558	++	0	0.288	1	0.5913		9	33108108
cg06012656	0.0289	0.0313	0.3558	++	0	0.06	1	0.8065	LOC100130581;AC087650.2	17	41460183
cg19502694	-0.0236	0.0256	0.3558	--	0	0.024	1	0.8774	DDO	6	110725921
cg06628901	0.0316	0.0342	0.3558	+-	0	0.379	1	0.5379	SLC2A12	6	134357577
cg27327307	0.0284	0.0307	0.3558	+-	57.5	2.354	1	0.125	CSNK1G2	19	1949981
cg10313047	-0.0483	0.0524	0.3558	--	0	0.015	1	0.9015	DNAH1	3	52351355
cg22854804	0.016	0.0173	0.3558	+-	0	0.325	1	0.5687	TTC28-AS1;TTC28	22	28388435
cg10105262	-0.0335	0.0363	0.3558	--	0	0.047	1	0.8291	CNIH3	1	224730478
cg22282764	-0.0332	0.036	0.3558	-+	0	0.666	1	0.4143		2	145942606
cg22233963	-0.0602	0.0652	0.3558	-+	40.1	1.669	1	0.1965		11	44345574
cg20139872	0.0212	0.023	0.3558	+-	0	0.737	1	0.3905	RP11-66B24.5	15	101322024
cg18384274	-0.0199	0.0215	0.3558	-+	0	0.424	1	0.5148		10	1989915
cg18476582	0.0434	0.047	0.3559	+-	0	0.238	1	0.6254	LOC100130691;AC074286.1;NFE2L2	2	178200127
cg17665323	-0.0346	0.0375	0.3559	-+	0	0.766	1	0.3816	TCERG1L	10	133032157
cg07708358	0.0261	0.0283	0.3559	++	0	0.057	1	0.8116	EHD4	15	42224390
cg10897272	0.0332	0.036	0.3559	+-	46.5	1.868	1	0.1717	PFKFB3	10	6205414
cg21361368	0.0292	0.0316	0.3559	++	0	0.4	1	0.5269	RRM2B	8	103249304
cg22529448	-0.024	0.026	0.3559	--	0	0.398	1	0.5279	ZNF559;ZNF177	19	9434785
cg01655355	0.0329	0.0357	0.3559	++	0	0.132	1	0.7162	SLC5A5	19	17982748
cg23793186	0.0394	0.0427	0.3559	++	0	0.567	1	0.4513	GIT2	12	110432589
cg05629898	0.0368	0.0398	0.3559	-+	84.3	6.357	1	0.01169	FRYL	4	48542436
cg14985321	0.0385	0.0417	0.3559	+-	0	0.42	1	0.5167	PARP2	14	20823915
cg08579916	0.0445	0.0482	0.3559	++	0	0.224	1	0.6361	MRPL15	8	55047765
cg02539846	-0.0398	0.0431	0.3559	-+	0	0.867	1	0.3517	FGF7;FAM227B;C15orf33	15	49761032
cg23393728	-0.031	0.0335	0.3559	--	0	0.763	1	0.3824	CALD1	7	134519692
cg22391218	-0.0319	0.0346	0.3559	-+	0	0.594	1	0.441	MBNL1	3	152132785
cg00361639	-0.0278	0.0301	0.3559	--	37.6	1.604	1	0.2054	TMEM9B;TMEM9B-AS1	11	8986506
cg13563298	-0.0558	0.0605	0.3559	--	0	0.001	1	0.9733	WNK2	9	95948059
cg13987180	0.0241	0.0261	0.3559	++	0	0.038	1	0.8462		1	168421563
cg05949017	-0.0189	0.0205	0.3559	-+	0	0.265	1	0.607		14	75799748
cg03605190	0.0314	0.034	0.3559	++	0	0.448	1	0.5031	SHB	9	38066032
cg04557774	-0.0458	0.0497	0.3559	--	0	0.004	1	0.95	RAB6A	11	73472407
cg17400145	-0.0249	0.027	0.3559	--	20	1.25	1	0.2635	RIN2	20	19914271
cg26825412	0.0232	0.0251	0.3559	++	85.5	6.912	1	0.008561	SOX18;ZNF512B;TCEA2	20	62681428
cg01959652	-0.0288	0.0312	0.3559	-+	15.4	1.183	1	0.2768	DLGAP1	18	4017666
cg03504042	-0.0231	0.0251	0.3559	-+	51.1	2.045	1	0.1527	DHRS2	14	24108151
cg05091311	-0.034	0.0368	0.3559	--	0	0.008	1	0.9268	NRIP1	21	16374706
cg18571741	0.0289	0.0313	0.3559	+-	72.4	3.617	1	0.05719	FAM200B;FBXL5	4	15682933
cg00137634	0.039	0.0422	0.3559	+-	79.3	4.84	1	0.02781		6	26055783
cg22587327	-0.0447	0.0484	0.3559	-+	57	2.326	1	0.1272	MCEE;MPHOSPH10	2	71357290
cg02707593	0.0368	0.0398	0.3559	++	0	0.001	1	0.9696	PPAP2A	5	54823369
cg14172302	0.0277	0.03	0.3559	++	0	0.002	1	0.965		5	100360285
cg11854007	0.0582	0.063	0.3559	++	0	0	1	0.9993	BASE;BPIFA4P	20	31781697
cg12806497	0.0326	0.0353	0.3559	+-	0	0.435	1	0.5097	CYP27A1	2	219675921
cg11352430	-0.0291	0.0315	0.3559	--	0	0.898	1	0.3433	PDE11A	2	178556488
cg25615944	-0.0319	0.0346	0.3559	-+	0	0.817	1	0.3661	RPL23;SNORA21	17	37008959
cg10367137	0.0304	0.0329	0.3559	++	0	0.015	1	0.9032		10	30283289
cg15698125	-0.0633	0.0686	0.3559	--	0	0.025	1	0.8752	RP11-470M17.2	8	40029947
cg01516505	-0.0197	0.0214	0.3559	-+	0	0.311	1	0.577	PDE6A	5	149284026
cg12325755	-0.0206	0.0223	0.3559	-+	37.3	1.594	1	0.2068	VCL;RP11-417O11.5	10	75778133
cg15928392	0.0374	0.0406	0.3559	+-	0	0.286	1	0.5927	AC012075.2	2	81694446
cg16483670	-0.0302	0.0327	0.3559	--	22.1	1.284	1	0.2572	SLC16A7	12	60045581
cg26127393	0.0387	0.0419	0.3559	+-	0	0.425	1	0.5145	ROBO1	3	78715830
cg02188587	0.0275	0.0297	0.3559	++	0	0.056	1	0.8125	RP11-545L5.1	4	72690714
cg04961567	0.0245	0.0265	0.3559	-+	84.3	6.387	1	0.01149	F13A1	6	6219023
cg15966103	0.0731	0.0792	0.3559	++	64	2.782	1	0.09536	RP11-80F22.14	16	34727287
cg22674717	0.0361	0.0391	0.3559	++	0	0.081	1	0.7761	SALL1	16	51185394
cg13068174	0.0303	0.0328	0.3559	++	52.6	2.109	1	0.1464	ERC2	3	55583037
cg02987912	-0.0337	0.0365	0.3559	-+	0	0.56	1	0.4542	RASA3	13	114883498
cg24027100	0.037	0.0401	0.3559	++	0	0.144	1	0.7045	AC092296.1	19	36822549
cg06312137	-0.0293	0.0317	0.3559	-+	0	0.405	1	0.5246	ALG9;RP11-108O10.8	11	111742196
cg09156602	0.0443	0.048	0.3559	+-	0	0.123	1	0.7262	MCF2L2	3	183145900
cg06191042	-0.0379	0.0411	0.3559	-+	56.4	2.295	1	0.1298		1	208425702
cg24137856	-0.0451	0.0488	0.3559	--	0	0.003	1	0.9571		20	55651338
cg16731076	0.0428	0.0464	0.3559	++	57	2.327	1	0.1271	FARP1	13	99061484
cg12676289	0.025	0.0271	0.3559	++	0	0.71	1	0.3994	SEMA5A;CTD-2201E9.2	5	9523352
cg13739510	-0.0268	0.029	0.3559	-+	7.3	1.079	1	0.2989	RP11-210H10__A.1	6	119098135
cg21937284	0.026	0.0281	0.3559	+-	0	0.292	1	0.5891	STAU1	20	47790926
cg06379721	0.0313	0.0339	0.3559	+-	0	0.491	1	0.4835		10	102590401
cg20555785	-0.0431	0.0467	0.3559	-+	0	0.36	1	0.5487	C7orf43	7	99756458
cg22509199	-0.0366	0.0396	0.3559	-+	0	0.521	1	0.4706	LOC100128317	7	81299248
cg05119694	-0.0202	0.0219	0.3559	--	0	0.198	1	0.6567	RP11-158L12.5	12	125634553
cg00706584	0.0355	0.0384	0.3559	++	0	0.033	1	0.8563		5	126200072
cg16648355	-0.0355	0.0384	0.3559	-+	9.6	1.107	1	0.2928	ESRP1	8	95654179
cg23629913	-0.0289	0.0313	0.3559	--	0	0.023	1	0.8789	PPP2R2D	10	133769964
cg09208651	-0.0347	0.0376	0.3559	--	0	0.033	1	0.8552	UBE2U	1	64709442
cg15185106	0.0322	0.0349	0.3559	++	0	0.359	1	0.5491	AMD1	6	111195554
cg15542639	-0.0275	0.0297	0.3559	--	0	0.138	1	0.7102	PANX1	11	93885254
cg01660863	-0.0362	0.0392	0.3559	--	0	0.262	1	0.6086	GLT1D1	12	129399528
cg01442601	0.0308	0.0333	0.3559	+-	0	0.621	1	0.4306		14	102030727
cg07942479	0.0547	0.0593	0.3559	++	0	0.393	1	0.5306	ACSL1	4	185747981
cg06861841	0.0368	0.0398	0.3559	++	0	0.01	1	0.9217	AHNAK	11	62212114
cg08179795	-0.022	0.0238	0.3559	--	0	0.023	1	0.8799	EPS8	12	15950886
cg18583931	0.052	0.0563	0.3559	+-	0	0.481	1	0.4881		15	71378283
cg00029922	-0.0555	0.0601	0.3559	--	0	0.067	1	0.7956		2	192030587
cg13438893	-0.0333	0.0361	0.3559	-+	0	0.481	1	0.4878	POU4F1-AS1	13	79170303
cg14057041	-0.0563	0.061	0.3559	--	0	0.034	1	0.8537		11	116484323
cg24316319	-0.0259	0.028	0.3559	--	0	0.048	1	0.8266	DYNC1H1	14	102497902
cg12977579	0.0298	0.0323	0.3559	+-	0	0.275	1	0.5999	AC098617.2;AC098617.1	2	192793091
cg12632753	-0.0456	0.0494	0.3559	--	54.7	2.209	1	0.1372	BBS7;RP11-63B13.1	4	122791694
cg12635877	0.0329	0.0356	0.3559	+-	27.8	1.384	1	0.2394	WDR37	10	1102154
cg12797157	0.0238	0.0258	0.3559	++	0	0.028	1	0.8661	CCDC88B	11	64116165
cg07863854	0.0321	0.0348	0.3559	++	0	0.037	1	0.8478	SPOCD1	1	32264595
cg14720207	0.0534	0.0579	0.3559	++	0	0.073	1	0.7863	PCCB	3	135969981
cg00348081	-0.0191	0.0207	0.3559	-+	64.1	2.785	1	0.09516		18	43340835
cg07935157	-0.0388	0.042	0.356	-+	0	0.246	1	0.6202	snoU13	6	101403850
cg11907823	0.0406	0.044	0.356	++	0	0.074	1	0.786		2	113422074
cg06324419	-0.0222	0.024	0.356	--	0	0.257	1	0.612	TIFAB;CTB-138E5.1	5	134788694
cg11425845	0.0379	0.041	0.356	-+	70.8	3.431	1	0.064		12	27257636
cg07761524	-0.0442	0.0479	0.356	-+	68.1	3.138	1	0.0765	RGS7BP	5	63805831
cg08030282	0.0145	0.0157	0.356	++	39.4	1.65	1	0.199	F11R	1	160967582
cg04235052	-0.0272	0.0294	0.356	--	9.1	1.1	1	0.2942		22	51005163
cg04398759	0.0243	0.0264	0.356	++	0	0.003	1	0.9584	ADORA1	1	203101066
cg16065270	-0.041	0.0444	0.356	--	0	0.004	1	0.9487	MICA;Y_RNA;HCP5	6	31370798
cg05991442	0.0449	0.0486	0.356	++	0	0.119	1	0.7297	RECQL5;LOC643008;C17orf109	17	73636184
cg14867483	-0.0304	0.033	0.356	-+	81.5	5.406	1	0.02006	TRPC4AP	20	33679846
cg10362591	-0.0307	0.0332	0.356	--	36.4	1.572	1	0.2099	SLC6A2	16	55689865
cg22533717	0.0474	0.0513	0.356	++	0	0.078	1	0.7796	RRM2	2	10262861
cg16469927	-0.0362	0.0393	0.356	--	13.8	1.16	1	0.2815	ZDHHC11	5	777465
cg04478497	0.031	0.0335	0.356	++	0	0.089	1	0.7651	CD274	9	5455064
cg26464701	-0.0279	0.0303	0.356	--	6.6	1.07	1	0.3009	TRIM2	4	154092267
cg00577464	-0.0336	0.0364	0.356	--	2.8	1.029	1	0.3104	SHH	7	155604780
cg22468316	-0.0297	0.0321	0.356	--	0	0.902	1	0.3421	AGPAT3	21	45344197
cg09913882	0.0243	0.0263	0.356	+-	0	0.567	1	0.4514	MYO15B	17	73612981
cg16746031	0.0256	0.0278	0.356	++	0	0.001	1	0.9725	LOC149950	20	31191412
cg01723163	-0.0419	0.0454	0.356	--	0	0.16	1	0.6896		8	126390552
cg14503399	0.0365	0.0395	0.356	+-	0	0.24	1	0.624	CPQ	8	97866363
cg01177967	-0.0308	0.0333	0.356	-+	0	0.79	1	0.3741	TRIM62	1	33643396
cg04634316	0.0377	0.0408	0.356	+-	43.1	1.758	1	0.1848		10	81094282
cg08553384	0.0437	0.0474	0.356	+-	0	0.174	1	0.6763		1	45282924
cg03966746	-0.0502	0.0544	0.356	--	17.7	1.216	1	0.2702	PTPRC	1	198681090
cg13467784	-0.0336	0.0364	0.356	--	19.3	1.24	1	0.2655	ACACA	17	35467482
cg06656260	-0.0364	0.0394	0.356	-+	38.6	1.628	1	0.2019	C12orf62;COX14;orphan	12	50506389
cg00272200	0.0398	0.0431	0.356	+-	0	0.193	1	0.6607	FGF10;RP11-473L15.2	5	44388972
cg15065561	0.0449	0.0486	0.356	++	0	0.218	1	0.6404		19	22319196
cg19543969	-0.0549	0.0595	0.356	--	0	0.014	1	0.9062	C11orf63	11	122775030
cg24153003	-0.0416	0.0451	0.356	--	0	0.089	1	0.7658	OAZ3;MRPL9;RP11-98D18.3	1	151736681
cg26342834	-0.0284	0.0307	0.356	-+	16.8	1.202	1	0.2729	PTK2B	8	27252702
cg09551776	-0.0506	0.0549	0.356	--	0	0.128	1	0.72	FAM176A	2	75788246
cg19865917	-0.0428	0.0463	0.356	-+	80.8	5.206	1	0.02251	SCARA5	8	27820354
cg03724445	-0.0333	0.0361	0.356	-+	74.8	3.961	1	0.04656	PRKRA;DFNB59;MIR548N	2	179316085
cg16281234	0.0334	0.0362	0.356	+-	61.6	2.602	1	0.1067		15	35388805
cg08332743	0.0266	0.0288	0.356	++	67.5	3.073	1	0.0796		20	57340666
cg16064518	-0.0363	0.0393	0.356	--	0	0.056	1	0.8135	ZADH2	18	72920985
cg20753782	0.029	0.0314	0.356	++	0	0.826	1	0.3634	AKR1A1	1	46015146
cg09919570	-0.0399	0.0432	0.356	-+	0	0.71	1	0.3993		16	49311782
cg13463522	0.022	0.0238	0.356	++	0	0.082	1	0.7749		20	22567739
cg08597733	-0.0443	0.048	0.356	-+	0	0.173	1	0.6778	LAMA5	20	60886158
cg04091825	-0.0356	0.0386	0.356	--	0	0.256	1	0.6127	ADARB1	21	46550410
cg10979804	-0.02	0.0217	0.356	-+	7.3	1.079	1	0.2989	BCR	22	23640518
cg03130103	0.0383	0.0415	0.356	+-	28	1.388	1	0.2387	ZNF321;ZNF816-ZNF321P;ZNF816	19	53446053
cg10363915	0.0352	0.0381	0.356	+-	0	0.677	1	0.4108	ZDHHC5	11	57438680
cg02647381	-0.0326	0.0353	0.356	--	74.7	3.956	1	0.0467		4	182592810
cg21473398	-0.0262	0.0284	0.356	--	0	0.236	1	0.6269		17	62114256
cg23202483	-0.0268	0.0291	0.356	--	0	0.055	1	0.8144	TRAPPC12	2	3462026
cg23247000	0.0307	0.0332	0.356	++	0	0.001	1	0.9805	ZC3HAV1	7	138794512
cg16549809	-0.0172	0.0186	0.356	--	0	0.009	1	0.9261		5	149821291
cg17935175	0.0274	0.0297	0.356	++	0	0.406	1	0.5242	MTUS2	13	30072962
cg09041111	-0.0418	0.0453	0.356	-+	0	0.356	1	0.5507		1	181032079
cg06365992	-0.0286	0.031	0.356	-+	78.3	4.606	1	0.03185	C16orf95	16	87350825
cg01583034	0.0488	0.0529	0.356	+-	49.2	1.97	1	0.1605	CHST11	12	104850716
cg21664522	0.0335	0.0363	0.356	++	10.4	1.117	1	0.2907	ARHGAP28	18	6913353
cg06714086	-0.0262	0.0283	0.356	-+	0	0.763	1	0.3822	CSTF3;RP11-348A11.4	11	33182787
cg08452468	0.0237	0.0256	0.356	++	0	0.047	1	0.8289		16	9149295
cg24851968	-0.0327	0.0354	0.356	-+	0	0.304	1	0.5811	IGHV1-45;LINC00221	14	106963753
cg09329079	-0.0403	0.0437	0.356	--	0	0.002	1	0.9672	TMEM184A	7	1582834
cg18405551	0.0239	0.0259	0.356	++	0	0.719	1	0.3964	AMPD2	1	110169394
cg14086826	-0.0252	0.0273	0.356	-+	58.7	2.421	1	0.1197	CAMSAP1	9	138757010
cg18158385	0.0495	0.0536	0.356	+-	0	0.549	1	0.4587	CNN3;RP4-639F20.1	1	95392678
cg05405040	-0.0296	0.0321	0.356	-+	84.8	6.577	1	0.01033	RP11-15B24.1;RP11-15B24.5	9	85019188
cg02915974	-0.028	0.0304	0.356	-+	0	0.543	1	0.4612		1	231453756
cg21028292	0.0356	0.0385	0.356	++	0	0.189	1	0.6634	IFT122;MBD4	3	129158769
cg06206128	0.0442	0.0479	0.356	++	0.4	1.004	1	0.3163	CLPX	15	65477834
cg14070162	-0.0171	0.0186	0.356	-+	0	0.65	1	0.4202	PTRF	17	40575582
cg21799712	0.0336	0.0364	0.356	+-	0	0.242	1	0.6228	TSPAN9	12	3302150
cg05097221	-0.0258	0.0279	0.356	--	0	0.034	1	0.8542	ZNF833P	19	11750825
cg09256477	-0.0417	0.0452	0.356	--	0	0.038	1	0.8464	LRFN2	6	40556568
cg15858378	0.0262	0.0284	0.356	++	0	0.061	1	0.8046	RP11-219G10.3	4	189476613
cg00619978	-0.05	0.0542	0.356	--	0	0.083	1	0.7736	FLT4	5	180046052
cg03707742	-0.0421	0.0456	0.356	-+	0	0.381	1	0.5371	TM2D3	15	102181550
cg06011976	0.0384	0.0416	0.356	++	0	0.685	1	0.4078	LHX4	1	180214618
cg15735388	0.0244	0.0265	0.356	++	0	0.002	1	0.9681	FAM13A	4	89786856
cg18739166	0.0228	0.0247	0.3561	++	0	0.037	1	0.8466	LRRN1;SUMF1	3	3866752
cg03730709	-0.0192	0.0208	0.3561	--	0	0.057	1	0.8112	ANXA11	10	81954663
cg13635222	-0.0429	0.0465	0.3561	--	76.7	4.3	1	0.03811		8	101576455
cg07839926	-0.0828	0.0897	0.3561	-+	0	0.162	1	0.6873		10	121771388
cg13597422	0.0283	0.0307	0.3561	+-	58.6	2.416	1	0.1201	HARS	5	140055645
cg11797283	0.0307	0.0332	0.3561	++	0	0.086	1	0.7695	STK36;RNF25	2	219535949
cg00776381	-0.0332	0.036	0.3561	--	0	0.006	1	0.9398	EVI5	1	93201992
cg11600261	0.0303	0.0329	0.3561	+-	0	0.356	1	0.5507		3	196171140
cg26414586	-0.02	0.0217	0.3561	-+	0	0.466	1	0.4948	ME3;RP11-317J19.1	11	86215038
cg25739882	-0.0342	0.037	0.3561	--	0	0.099	1	0.7535	HAR1B;HAR1A;HAR1F	20	61732608
cg15096147	-0.0178	0.0193	0.3561	--	0	0.363	1	0.5466	FLT1	13	28990401
cg02495415	0.0235	0.0254	0.3561	+-	0	0.231	1	0.6308		13	24638119
cg18761133	0.034	0.0368	0.3561	+-	0	0.295	1	0.5872	STAT1	2	191878353
cg24879954	-0.0328	0.0355	0.3561	--	0	0.017	1	0.8971		2	99392104
cg02184226	-0.0239	0.026	0.3561	--	0	0.012	1	0.9146		17	37385773
cg02749652	0.0249	0.027	0.3561	++	0	0.935	1	0.3336	KHNYN	14	24902031
cg08924893	0.024	0.026	0.3561	++	30.5	1.438	1	0.2305	RP11-15I11.2	1	212357383
cg07652592	-0.0344	0.0373	0.3561	--	22.7	1.293	1	0.2554	NDUFS7	19	1383802
cg21837069	-0.0408	0.0442	0.3561	-+	13.9	1.161	1	0.2812	VWA1;RP4-758J18.10	1	1369466
cg26077283	-0.0219	0.0237	0.3561	-+	0	0.543	1	0.461	GDNF	5	37815776
cg26188758	0.0257	0.0279	0.3561	++	0	0.049	1	0.824	HABP2	10	115327164
cg24668914	-0.0187	0.0203	0.3561	-+	27.6	1.381	1	0.2399		15	101698890
cg22491225	0.0494	0.0535	0.3561	++	0	0.065	1	0.7984	SPINT1;RP11-532F12.5	15	41136499
cg13438809	-0.035	0.038	0.3561	-+	0	0.662	1	0.4159		7	103913213
cg22983119	0.0317	0.0343	0.3561	++	0	0.257	1	0.6119	CCNY	10	35710333
cg25550629	-0.037	0.0401	0.3561	--	0	0.542	1	0.4614		12	53546895
cg10405841	-0.0211	0.0229	0.3561	--	0	0.087	1	0.7676	PROM1	4	16002636
cg18479611	0.0145	0.0157	0.3561	++	72.4	3.622	1	0.05701	BRWD1-AS1;BRWD1;TMPRSS3	21	40691913
cg06032523	-0.0256	0.0277	0.3561	--	0	0.001	1	0.9782	DLGAP1	18	4392795
cg27520905	0.0595	0.0645	0.3561	++	0	0.077	1	0.7819	DPP6	7	153999655
cg14709826	-0.0394	0.0427	0.3561	--	0	0.011	1	0.9156		2	151267707
cg04053572	-0.0758	0.0821	0.3561	--	0	0.005	1	0.942	RGS4	1	163038665
cg18135379	-0.0482	0.0522	0.3561	-+	37.8	1.607	1	0.205	OLFML2B	1	161981673
cg09133309	0.0257	0.0278	0.3561	++	0	0.061	1	0.8048	CDH4	20	59915284
cg24086410	0.028	0.0303	0.3561	++	59.1	2.444	1	0.118	SNX21	20	44467084
cg07651917	0.0361	0.0391	0.3561	+-	0	0.134	1	0.7138		21	24795699
cg09077530	0.0237	0.0256	0.3561	++	0	0.947	1	0.3305	PRDM16	1	3229195
cg20772557	-0.026	0.0282	0.3561	--	0	0.536	1	0.4641		22	37829983
cg10512259	0.0197	0.0213	0.3561	++	0	0.056	1	0.8133	TUBB3;RP11-566K11.2	16	90000729
cg02976069	-0.0344	0.0373	0.3561	--	0	0.908	1	0.3407	RP1-17K7.3;RCN1	11	32075696
cg14447069	-0.0378	0.041	0.3561	-+	26.7	1.364	1	0.2429		11	59221552
cg18785816	-0.0335	0.0363	0.3561	-+	0	0.62	1	0.4312		6	133322959
cg10105621	-0.0235	0.0255	0.3561	--	0	0.143	1	0.7057	CELF1	11	47488634
cg26803837	-0.0462	0.0501	0.3561	-+	0	0.233	1	0.6294	C1orf27;TPR;MIR548F1	1	186344613
cg18463001	0.0346	0.0375	0.3561	++	39	1.638	1	0.2006		5	180611085
cg05128341	-0.0232	0.0252	0.3561	--	0	0.065	1	0.7992		16	28562421
cg17140797	0.0443	0.048	0.3561	+-	0	0.17	1	0.6804	AKAP8L	19	15529788
cg16294414	-0.0371	0.0402	0.3561	--	78.3	4.608	1	0.03182	CROCC	1	17288394
cg23895694	0.0461	0.0499	0.3561	++	0	0.68	1	0.4095	OPCML	11	133005168
cg00622655	-0.0306	0.0331	0.3561	--	0	0.044	1	0.8345	DOPEY2	21	37667639
cg06219351	0.0402	0.0436	0.3561	++	15.6	1.185	1	0.2762	PTPRN2	7	158114137
cg25856644	0.034	0.0368	0.3561	+-	0	0.37	1	0.5432	TRAK1	3	42201266
cg04202620	-0.0243	0.0263	0.3561	--	0	0.496	1	0.4814	ARHGEF10	8	1872355
cg01299462	0.0158	0.0172	0.3561	++	0	0.175	1	0.6753	RAB27A	15	55575244
cg03727342	0.0306	0.0331	0.3561	+-	0	0.925	1	0.3362	KDM4C	9	6758683
cg18198755	0.0191	0.0207	0.3561	+-	70.5	3.392	1	0.06551	TIMP3;SYN3	22	33196610
cg13988440	-0.0252	0.0273	0.3561	--	0	0.911	1	0.3399	AP000439.1	11	69240805
cg13823003	-0.0331	0.0358	0.3561	-+	0	0.413	1	0.5204	GRIN2C	17	72856049
cg24294511	0.0301	0.0327	0.3561	+-	7.6	1.082	1	0.2981	snoU13	2	62491712
cg07424354	-0.0315	0.0341	0.3561	--	0	0.181	1	0.6702	CYB5D1;LSMD1	17	7761152
cg23404665	0.0279	0.0303	0.3561	+-	81.3	5.356	1	0.02065	RAB28	4	13486113
cg17394978	-0.0283	0.0307	0.3561	--	70.6	3.407	1	0.06493	IRF1	5	131824502
cg11197630	-0.0349	0.0378	0.3561	-+	8.7	1.095	1	0.2954	CTD-2023N9.1	5	56712591
cg16779794	-0.0231	0.0251	0.3561	--	0	0.181	1	0.6707		12	95225486
cg22249250	0.0231	0.025	0.3561	++	0	0.159	1	0.6904		6	44693029
cg13600007	-0.0316	0.0343	0.3561	--	0	0.006	1	0.9369	EFCAB2	1	245133867
cg09241763	0.0351	0.0381	0.3561	++	0	0.043	1	0.836	LOC101927460;RP11-756H20.1	5	124829055
cg20032280	-0.0408	0.0442	0.3561	-+	42.4	1.736	1	0.1876	CFAP44;WDR52	3	113160640
cg15272769	-0.0317	0.0344	0.3561	-+	0	0.79	1	0.3742	IMPA2	18	11981307
cg01010913	-0.0188	0.0204	0.3561	--	0	0.329	1	0.566		18	10400704
cg12541879	-0.0305	0.033	0.3561	--	0	0.572	1	0.4495	PTPRN2	7	158242650
cg13320964	-0.0481	0.0521	0.3561	-+	0	0.782	1	0.3764	RP11-785F11.1;RP11-138I17.1	4	138114823
cg14363719	0.0361	0.0391	0.3561	++	27.2	1.373	1	0.2414		3	109734241
cg20447259	0.038	0.0412	0.3561	+-	0	0.224	1	0.6361	ARHGEF2	1	155947878
cg06070446	0.0452	0.049	0.3561	++	58.1	2.389	1	0.1222	GALNT3	2	166619061
cg24167776	-0.0209	0.0226	0.3561	--	0	0.019	1	0.8901		12	93043435
cg08576898	-0.054	0.0585	0.3561	--	0	0.124	1	0.7244	OSTM1	6	108366864
cg09136695	-0.0439	0.0476	0.3561	--	34	1.514	1	0.2185	CEPT1	1	111722281
cg23299989	0.031	0.0336	0.3561	++	0	0.163	1	0.6863	IDUA;SLC26A1;DGKQ	4	980676
cg07550267	0.0293	0.0317	0.3561	+-	38.8	1.633	1	0.2013	SNORD46;RPS8;RP11-269F19.2	1	45241824
cg25388447	-0.0478	0.0518	0.3561	-+	37.3	1.596	1	0.2065		19	13975628
cg15427040	0.0397	0.043	0.3561	+-	0	0.666	1	0.4145	SYCN	19	39696134
cg05057014	-0.0442	0.0479	0.3561	-+	0	0.772	1	0.3795	PPP1R11	6	30034882
cg23435387	0.0355	0.0385	0.3561	++	0	0.06	1	0.8067	RNF17	13	25416561
cg11060910	0.0301	0.0327	0.3561	++	0	0.301	1	0.5834	C11orf9;DKFZP434K028;RP11-467L20.10	11	61522775
cg07659140	0.0305	0.0331	0.3561	++	0	0.155	1	0.6942	SBNO2	19	1133209
cg07942783	-0.0331	0.0359	0.3561	--	0	0.014	1	0.906	GBX1	7	150861595
cg26009180	0.0417	0.0452	0.3561	+-	63.2	2.719	1	0.09915	SOX6	11	16080955
cg04173211	-0.0754	0.0818	0.3561	-+	20	1.251	1	0.2634	IL16	15	81489338
cg20103263	-0.0277	0.03	0.3561	-+	0	0.951	1	0.3294		6	57091289
cg08498533	0.0262	0.0284	0.3562	+-	16.9	1.203	1	0.2727		10	134738569
cg03666973	0.0312	0.0338	0.3562	++	0	0.197	1	0.6575	CENPA	2	27008764
cg14611844	-0.0247	0.0268	0.3562	--	11.4	1.128	1	0.2881	ARNT2;RP11-210M15.2	15	80695907
cg12575910	-0.0426	0.0462	0.3562	--	0	0.084	1	0.7722		18	11951563
cg00668453	-0.0231	0.0251	0.3562	--	0	0.033	1	0.8553		19	4589703
cg17681313	0.1021	0.1107	0.3562	++	0	0.929	1	0.3352	CYP20A1	2	204103311
cg07741805	-0.0332	0.0359	0.3562	-+	0	0.208	1	0.6485	CAPSL;RP11-79C6.3	5	35940037
cg16871029	0.0335	0.0363	0.3562	++	0	0.005	1	0.9431	GLG1;U6	16	74490415
cg15733068	0.0228	0.0247	0.3562	+-	0	0.49	1	0.4837	ZMIZ1	10	81075067
cg21931004	-0.0304	0.033	0.3562	-+	29.4	1.417	1	0.2339	STK3	8	99923069
cg07049639	0.0358	0.0387	0.3562	++	0	0.003	1	0.9572	AC010880.1	2	16606585
cg13446436	0.0448	0.0486	0.3562	++	0	0.317	1	0.5733	DHPS	19	12792152
cg07318398	0.0257	0.0279	0.3562	++	25.2	1.336	1	0.2477	KLHL10;NT5C3L	17	39993101
cg15889173	0.0295	0.0319	0.3562	++	0	0.038	1	0.8448	RERE;RP5-1115A15.1	1	8483390
cg09901733	-0.0258	0.0279	0.3562	--	0	0.021	1	0.8838	RPA1;SMYD4	17	1731852
cg23972915	0.0488	0.0529	0.3562	+-	2.3	1.024	1	0.3116		14	104809218
cg18412431	-0.054	0.0585	0.3562	--	0	0.098	1	0.7538	ACTN2	1	236925910
cg24870471	-0.0224	0.0242	0.3562	--	15.1	1.178	1	0.2777	RP11-58E21.4	14	50428711
cg26767969	0.0292	0.0316	0.3562	-+	85.4	6.847	1	0.008881	SLC12A3	16	56928370
cg09642020	0.017	0.0185	0.3562	++	0	0.005	1	0.9417	C9orf163	9	139379173
cg05449115	0.034	0.0368	0.3562	+-	0	0.51	1	0.4752		3	187334514
cg10905610	0.0275	0.0298	0.3562	++	0	0.014	1	0.9043	ZNF451	6	56969457
cg00816475	0.0282	0.0305	0.3562	+-	0	0.699	1	0.4031	EMP3	19	48830064
cg02917016	-0.0307	0.0333	0.3562	-+	14	1.163	1	0.2808	SIAH3	13	46401058
cg21078144	-0.0371	0.0403	0.3562	-+	0	0.05	1	0.8234	STON2	14	81790203
cg14739151	-0.0369	0.04	0.3562	--	0	0.257	1	0.6123	GALNT13	2	154728234
cg09930565	-0.0307	0.0333	0.3562	--	0	0.334	1	0.5634	CTNND2	5	11027951
cg19518308	-0.0461	0.05	0.3562	-+	23.9	1.314	1	0.2516		2	11622904
cg17091706	0.0313	0.034	0.3562	++	0	0.562	1	0.4533	GTF2H3	12	124139638
cg13681776	-0.0379	0.0411	0.3562	--	39.3	1.647	1	0.1994	ADARB2	10	1549991
cg14702811	-0.0324	0.0351	0.3562	-+	0	0.563	1	0.4531		21	19894763
cg10482920	-0.0482	0.0523	0.3562	--	0	0.066	1	0.7979	CAMK4	5	110774962
cg25667961	-0.0508	0.055	0.3562	-+	34.9	1.536	1	0.2152	MCTP1;CTC-484P3.3	5	94123080
cg15275187	-0.0296	0.0321	0.3562	--	0	0.094	1	0.7591	AP000318.2	21	35522048
cg03099829	-0.0334	0.0362	0.3562	-+	25	1.334	1	0.2481	FAM65B	6	25011622
cg21071148	-0.0228	0.0247	0.3562	--	5	1.053	1	0.3048	KRTCAP3;NRBP1	2	27664658
cg04811506	-0.0284	0.0308	0.3562	--	46.9	1.883	1	0.17	PCAT29;RP11-279F6.3	15	69965890
cg00564805	-0.0301	0.0326	0.3562	--	0	0.752	1	0.386		7	153119576
cg11022119	0.0537	0.0582	0.3562	+-	50.4	2.017	1	0.1555		5	133205198
cg24156796	0.0249	0.027	0.3562	++	0	0.73	1	0.393		12	114029646
cg16589861	-0.039	0.0423	0.3562	--	0	0.157	1	0.6922		12	66457341
cg14158053	-0.0464	0.0503	0.3562	--	0	0.015	1	0.9013	ZBTB6	9	125675560
cg20351405	0.0239	0.0259	0.3562	+-	66.9	3.021	1	0.08218	AGAP1	2	236761068
cg04807152	0.0225	0.0244	0.3562	++	0	0	1	0.9917	C16orf35;NPRL3	16	147558
cg16437908	-0.0253	0.0274	0.3562	--	0	0.004	1	0.9469	CAPG	2	85640810
cg27404480	-0.0375	0.0407	0.3562	-+	0	0.112	1	0.7384	SRFBP1	5	121398019
cg05121679	-0.0295	0.0319	0.3562	--	0	0.033	1	0.8565	COPS8;AC105760.2	2	237993839
cg14276242	-0.0347	0.0376	0.3562	--	0	0.103	1	0.7486	ZNF594;RP11-333E1.1	17	5095449
cg03402841	0.0205	0.0222	0.3562	+-	46.8	1.88	1	0.1704	CNOT2	12	70671767
cg04444195	-0.0428	0.0464	0.3562	--	0	0.118	1	0.7313	RASA2	3	141205649
cg03957278	-0.0345	0.0374	0.3562	--	43.4	1.768	1	0.1837	SEC23A	14	39536563
cg07064406	-0.0294	0.0319	0.3562	-+	0	0.277	1	0.5985	YWHAB	20	43513064
cg12182167	0.0271	0.0294	0.3562	++	0	0.643	1	0.4227		17	71733839
cg26621778	0.0179	0.0194	0.3562	++	0	0.084	1	0.7716	LMF1;LA16c-366D3.1	16	976357
cg20741134	-0.0598	0.0648	0.3562	-+	0	0.125	1	0.7235	CACNA1E	1	181382639
cg00543474	0.0293	0.0317	0.3562	++	0	0.044	1	0.8343	C10orf91	10	134260981
cg13869704	0.0265	0.0288	0.3562	++	0	0.052	1	0.819	LINC01139;RP11-371I1.2;RP11-177F15.1	1	238649107
cg07747280	-0.0208	0.0226	0.3562	-+	61.6	2.605	1	0.1065	RNF43	17	56446822
cg00402533	-0.063	0.0682	0.3562	-+	89.9	9.894	1	0.001658	HECW2	2	197458695
cg24864984	-0.0255	0.0276	0.3562	--	0	0.855	1	0.3552	FOXP1	3	71128840
cg23786077	-0.0418	0.0453	0.3562	-+	61.5	2.595	1	0.1072	SH3PXD2B	5	171881609
cg09129163	-0.0331	0.0359	0.3562	-+	39.2	1.644	1	0.1998	OXT	20	3050786
cg26544685	0.0252	0.0273	0.3562	+-	15.2	1.179	1	0.2775	C11orf75	11	93276720
cg23727072	0.0352	0.0381	0.3562	++	0	0.789	1	0.3743	CYP1A1	15	75019087
cg11055358	0.0289	0.0314	0.3562	+-	0	0.304	1	0.5813		19	4581552
cg06279781	0.0292	0.0316	0.3562	++	0	0.436	1	0.5089	LOC728040;RP11-622A1.2	4	74374572
cg16720650	0.0491	0.0532	0.3562	+-	0	0.297	1	0.5857	STX18;RP11-323F5.2	4	4543910
cg11725415	0.0559	0.0606	0.3562	+-	49	1.961	1	0.1614	PCGF3	4	736485
cg17199872	0.0268	0.0291	0.3562	++	25	1.333	1	0.2482	CCDC102B	18	66464304
cg21346425	-0.0467	0.0506	0.3562	--	0	0.064	1	0.8	ANKRD34C	15	79589142
cg08596544	0.0561	0.0608	0.3562	++	0	0.052	1	0.8192	SLC33A1	3	155572020
cg09081210	0.0349	0.0378	0.3562	++	0	0.005	1	0.9418		16	14424868
cg13023619	0.0287	0.0311	0.3562	++	0	0.068	1	0.7945		12	75947876
cg03909002	-0.0275	0.0298	0.3562	-+	25.6	1.344	1	0.2464	PGBD5	1	230501412
cg10826006	0.0605	0.0655	0.3562	+-	0	0.424	1	0.5149		12	115775938
cg17371049	0.0239	0.0259	0.3562	+-	0	0.943	1	0.3314	MEGF11	15	66206387
cg03720390	-0.0356	0.0386	0.3562	--	0	0.006	1	0.9372	C6orf100	6	28912126
cg20398725	0.0501	0.0543	0.3562	+-	0	0.323	1	0.5699	NCAN	19	19340383
cg13042950	0.0269	0.0291	0.3562	+-	0	0.732	1	0.3924	MAN2C1;RP11-817O13.6	15	75649168
cg27220549	-0.0228	0.0247	0.3563	-+	0	0.538	1	0.4631	2002-09-01	2	242289494
cg02150526	-0.0492	0.0533	0.3563	-+	9.2	1.101	1	0.2941	PSMD3	17	38136938
cg14298322	-0.0396	0.043	0.3563	-+	3.7	1.038	1	0.3083	TOB2	22	41844156
cg09142343	-0.031	0.0336	0.3563	--	0	0.056	1	0.8124	OR2L13	1	248099635
cg09526872	-0.0387	0.0419	0.3563	-+	0	0.844	1	0.3583		3	62381017
cg25139334	0.0268	0.029	0.3563	++	0	0.015	1	0.9034		11	6779043
cg07197522	0.0367	0.0398	0.3563	++	0	0.167	1	0.6827	C12orf23;RP11-412D9.4	12	107349153
cg00889441	0.0176	0.0191	0.3563	+-	0.3	1.003	1	0.3166	ADAMTS2	5	178638013
cg06426784	0.0424	0.046	0.3563	+-	18.7	1.229	1	0.2675	ANKIB1	7	91923764
cg24327836	-0.0342	0.0371	0.3563	--	41.6	1.711	1	0.1909	AGPAT6	8	41478900
cg06465031	0.0463	0.0502	0.3563	+-	0	0.556	1	0.4557		8	8293379
cg26769067	-0.0358	0.0388	0.3563	--	61.4	2.588	1	0.1077		8	29430760
cg04588436	0.0242	0.0262	0.3563	++	0	0.329	1	0.5662	BCL11A	2	60698937
cg26206367	-0.0337	0.0365	0.3563	--	35.8	1.557	1	0.212	FBLIM1	1	16110999
cg04641694	-0.0411	0.0446	0.3563	--	0	0.095	1	0.7578	LEKR1;RP11-6F2.7	3	156696245
cg03436397	0.0428	0.0464	0.3563	++	0	0.917	1	0.3383		7	102067162
cg17286012	-0.0392	0.0425	0.3563	-+	14.8	1.174	1	0.2785	COL11A2	6	33157776
cg18131329	-0.0486	0.0527	0.3563	--	0	0.002	1	0.9615	TMEM217;TBC1D22B	6	37227193
cg20717908	0.032	0.0347	0.3563	++	0	0.125	1	0.7239	Y_RNA	20	55886844
cg13995508	-0.0158	0.0171	0.3563	--	0.7	1.007	1	0.3155		10	51780335
cg00814573	-0.0302	0.0327	0.3563	-+	0	0.282	1	0.5952	MASP1	3	186962055
cg05560731	-0.0289	0.0313	0.3563	--	0	0.016	1	0.8978	SNX30	9	115632737
cg14409166	-0.0408	0.0442	0.3563	-+	0	0.464	1	0.496	NGEF	2	233755612
cg12466983	-0.0258	0.028	0.3563	--	48.3	1.934	1	0.1643	ADORA1	1	203110197
cg20390515	-0.0314	0.0341	0.3563	--	0	0.012	1	0.9121	SNTG2;AC116614.1	2	945697
cg24548564	-0.0268	0.029	0.3563	--	48.2	1.931	1	0.1647	CD74	5	149792390
cg07228435	-0.0293	0.0318	0.3563	--	7.7	1.084	1	0.2979	PAN2	12	56713762
cg09271158	0.024	0.0261	0.3563	++	43	1.755	1	0.1852	FILIP1L;MIR548G;CMSS1;C3orf26	3	99567467
cg01594290	0.0329	0.0357	0.3563	++	63.2	2.714	1	0.09949		1	42611386
cg10620195	0.0267	0.029	0.3563	+-	37.3	1.595	1	0.2066	KIAA0930	22	45622843
cg03041920	-0.0442	0.0479	0.3563	--	28.3	1.395	1	0.2376	CLYBL	13	100310311
cg02294870	0.0258	0.028	0.3563	++	0	0.11	1	0.7405		17	41479663
cg17556833	-0.0299	0.0324	0.3563	-+	0	0.847	1	0.3574	RP11-855O10.3	11	61424282
cg26109803	0.0427	0.0463	0.3563	+-	0	0.208	1	0.648	WNT8B	10	102222798
cg13588054	-0.0508	0.055	0.3563	--	35.3	1.546	1	0.2137	GRM8	7	126892578
cg18866212	-0.037	0.0401	0.3563	--	0	0.009	1	0.9255		2	167698517
cg09214323	-0.038	0.0412	0.3563	-+	0	0.358	1	0.5494	RNU6-2;KIF1B;U6	1	10358622
cg18575730	-0.03	0.0325	0.3563	--	0	0.388	1	0.5334	HS6ST3	13	96744289
cg11194182	0.0193	0.021	0.3563	+-	77.4	4.426	1	0.0354		11	60838995
cg08352786	0.0253	0.0274	0.3563	++	0	0.075	1	0.7839	MYF6	12	81100403
cg04662828	-0.0255	0.0277	0.3563	+-	83.1	5.901	1	0.01514	AC097532.1	2	133039083
cg20394549	0.0415	0.045	0.3563	++	0	0.139	1	0.7097	CTD-2207A17.1;CTD-2116N24.1	5	38147345
cg13447454	0.0331	0.0359	0.3563	++	0	0.041	1	0.8397	POU2F1	1	167238585
cg19057459	0.0283	0.0306	0.3563	++	0	0.072	1	0.7892	GATAD2A	19	19551640
cg04327759	0.052	0.0564	0.3563	++	0	0.65	1	0.4203	PACS1	11	65852593
cg08322008	-0.0295	0.032	0.3563	--	68.1	3.131	1	0.07684	RBPMS	8	30245118
cg26995819	0.0435	0.0471	0.3563	++	0	0.189	1	0.6641		19	46902695
cg27228727	-0.0288	0.0312	0.3563	--	0	0.204	1	0.6513	DDRGK1	20	3172418
cg08893650	0.0438	0.0474	0.3563	+-	55.9	2.269	1	0.1319	TLE6	19	2977409
cg14062612	0.0369	0.04	0.3563	+-	0	0.201	1	0.6535		14	29709374
cg18332838	-0.0364	0.0394	0.3563	--	0	0.131	1	0.7176		8	126698738
cg17340810	-0.0375	0.0407	0.3563	-+	0	0.863	1	0.3528	ADAMTS14	10	72482588
cg00280482	-0.0481	0.0522	0.3563	--	0	0.134	1	0.714	C21orf33	21	45553295
cg17346176	-0.0279	0.0302	0.3563	--	33.4	1.502	1	0.2203	MCM9	6	119239700
cg19757442	-0.0365	0.0396	0.3563	--	0	0.111	1	0.7393		2	191711591
cg11837850	0.0248	0.0268	0.3563	++	0	0.007	1	0.9326	COL23A1	5	177893292
cg11108422	0.0419	0.0454	0.3563	+-	12.8	1.147	1	0.2843		1	192408606
cg13833040	0.0265	0.0287	0.3563	++	0	0.361	1	0.5479	ATP2A2	12	110784179
cg04346683	0.0335	0.0363	0.3563	+-	0	0.533	1	0.4655	UBE2Q2	15	76159937
cg10189456	-0.0389	0.0422	0.3563	-+	0	0.972	1	0.3241	WDR41	5	76856789
cg16130075	0.0313	0.034	0.3563	+-	0	0.574	1	0.4485		8	93276042
cg10234924	-0.037	0.0402	0.3563	--	0	0.477	1	0.4896	VDAC1	5	133317346
cg20133788	0.0259	0.0281	0.3564	+-	0	0.742	1	0.3891	RNF213	17	78313663
cg16222427	-0.0378	0.041	0.3564	-+	0	0.882	1	0.3477		1	208718779
cg09376008	-0.0267	0.0289	0.3564	--	0	0.038	1	0.8454	TRBV25-1	7	142377275
cg03569916	-0.0298	0.0323	0.3564	--	0	0.336	1	0.5619	SSPN	12	26341222
cg11134653	-0.0226	0.0245	0.3564	--	0	0.068	1	0.7935	TUBB1;AL109840.1	20	57599184
cg10967521	0.0196	0.0213	0.3564	++	0	0.029	1	0.8644	HLF	17	53396003
cg17187835	-0.0283	0.0307	0.3564	--	55	2.221	1	0.1362	ZC3H12D	6	149788681
cg04148762	0.0299	0.0324	0.3564	+-	0	0.434	1	0.5098	ATP2B4	1	203598573
cg10457440	0.055	0.0597	0.3564	+-	13.8	1.159	1	0.2816		6	26663660
cg25532673	-0.0281	0.0305	0.3564	-+	61.5	2.598	1	0.107	SHC1;PYGO2	1	154937138
cg12882030	-0.0487	0.0529	0.3564	-+	0	0.572	1	0.4496	THSD4	15	71868264
cg07504431	-0.0322	0.0349	0.3564	-+	0	0.519	1	0.4714	RP11-10H3.1	8	50081281
cg04651568	0.0211	0.0229	0.3564	+-	0	0.291	1	0.5893	ANKS6	9	101535524
cg19675684	0.0375	0.0406	0.3564	++	0	0.788	1	0.3748	AKIRIN1	1	39456578
cg06876290	0.0228	0.0248	0.3564	++	0	0.137	1	0.7108	MVK	12	110025539
cg20686428	-0.0353	0.0382	0.3564	--	0	0.001	1	0.9712	ALG1	16	5121678
cg14178337	-0.0256	0.0278	0.3564	-+	66	2.937	1	0.08656	PARD3	10	34936083
cg26121561	0.0262	0.0284	0.3564	-+	80.1	5.027	1	0.02495	RPS29;RN7SL1	14	50053030
cg00950962	0.0292	0.0317	0.3564	++	67.5	3.076	1	0.07948	ATR	3	142298265
cg17758439	0.0342	0.0371	0.3564	++	0	0.313	1	0.5757	SFRS18;PNISR	6	99849304
cg27216998	0.0421	0.0456	0.3564	++	78	4.548	1	0.03296	MDGA1	6	37665870
cg24440517	0.0367	0.0398	0.3564	++	15.8	1.187	1	0.2759	MAP1B	5	71402917
cg01325272	-0.0389	0.0421	0.3564	-+	0	0.626	1	0.4288	POT1	7	124469108
cg12755332	-0.0268	0.0291	0.3564	--	7.1	1.076	1	0.2995	INPP5A	10	134421225
cg00905304	0.0408	0.0442	0.3564	+-	0	0.358	1	0.5495	XRN1	3	142167641
cg20089077	0.0237	0.0257	0.3564	++	0	0.114	1	0.7359	ZNF420	19	37569736
cg11615755	0.0354	0.0383	0.3564	++	0	0.099	1	0.7531	HTR1A;RP11-158J3.2	5	63257867
cg15869140	-0.0303	0.0328	0.3564	--	11.7	1.132	1	0.2873		12	4592309
cg21844388	0.0433	0.0469	0.3564	+-	0	0.988	1	0.3202	CPVL;CHN2	7	29186501
cg11562502	-0.0422	0.0457	0.3564	--	23	1.298	1	0.2545	RP11-402J6.1	4	113441626
cg13843547	0.0279	0.0302	0.3564	+-	0	0.755	1	0.3849		11	117873636
cg12078931	-0.0237	0.0257	0.3564	-+	6.1	1.065	1	0.302	JADE1	4	129753103
cg12641578	0.043	0.0466	0.3564	++	41.3	1.705	1	0.1917	ITFG1-AS1;NETO2;RP11-329J18.2	16	47177648
cg09739109	0.0268	0.029	0.3564	++	0	0.61	1	0.4347		7	6666368
cg23137760	0.0369	0.0401	0.3564	+-	0	0.971	1	0.3245	ZFAND6	15	80390669
cg19109740	0.0332	0.036	0.3564	++	0	0	1	0.992	ARHGEF10	8	1792775
cg17707660	-0.0455	0.0494	0.3564	-+	51.9	2.078	1	0.1495	PLEKHO2;AC069368.3	15	65134046
cg12109740	-0.0303	0.0328	0.3564	--	0	0.113	1	0.7362	CLPB	11	72084034
cg18462226	0.0435	0.0472	0.3564	++	0	0.019	1	0.8897	G3BP2	4	76598323
cg10421799	0.0206	0.0223	0.3564	++	0	0.001	1	0.9779		2	237516826
cg06929595	0.042	0.0455	0.3564	+-	65.7	2.914	1	0.08783	GPR139	16	20085625
cg00292004	-0.0266	0.0289	0.3564	--	0	0.01	1	0.9199	NCOR2	12	124930460
cg21110915	0.028	0.0304	0.3564	++	0	0.115	1	0.734		17	8888894
cg02962113	0.0356	0.0386	0.3564	+-	0	0.476	1	0.4904	CACHD1	1	65152608
cg11179544	0.0284	0.0308	0.3564	++	0	0.672	1	0.4123	LGR5	12	71960660
cg18845578	0.0238	0.0258	0.3564	++	0	0.013	1	0.9077	HDAC4	2	240003174
cg19760941	-0.0286	0.0311	0.3564	--	0	0.011	1	0.9148	LOC375190;AC008073.6	2	24367888
cg02471378	-0.0402	0.0436	0.3564	--	0	0.025	1	0.8754	BRD2	6	32943025
cg03422350	-0.0252	0.0273	0.3564	--	81.1	5.294	1	0.0214	MOCS1	6	39895671
cg07442759	-0.0445	0.0482	0.3564	-+	2.6	1.026	1	0.311	PDE1B	12	54943784
cg24737531	-0.029	0.0314	0.3564	-+	0	0.916	1	0.3385	MFSD2A	1	40426487
cg13006749	-0.043	0.0467	0.3564	--	0	0.476	1	0.4904	C6orf221	6	74070966
cg05745142	-0.0355	0.0385	0.3564	--	0	0.016	1	0.9004	RELL1	4	37687247
cg17492326	-0.0469	0.0509	0.3564	--	0	0.337	1	0.5615	FAM91A1	8	124780746
cg14422879	0.016	0.0173	0.3564	+-	0	0.749	1	0.3868		2	241929556
cg15769735	-0.0259	0.0281	0.3564	-+	79.6	4.905	1	0.02677	PRKAG2	7	151513328
cg14534144	-0.0422	0.0458	0.3564	--	0	0.124	1	0.7249	TMCO3	13	114150007
cg04176388	0.0311	0.0338	0.3564	+-	0	0.232	1	0.6298	MICAL2	11	12116675
cg20616246	-0.0381	0.0413	0.3564	-+	0	0.193	1	0.6608	CEP350	1	180010285
cg04223645	-0.0484	0.0524	0.3564	--	0	0.126	1	0.7231	SCAMP1;CTD-2037K23.2	5	77656203
cg26524547	-0.0325	0.0353	0.3564	--	0	0.431	1	0.5113	IPO9	1	201820022
cg27441354	0.0446	0.0484	0.3564	++	0	0.731	1	0.3927		7	128731386
cg09298472	0.0301	0.0326	0.3564	++	63.4	2.735	1	0.09818	ZNF19;AC010547.9	16	71524135
cg22429058	0.0485	0.0526	0.3564	+-	0	0.886	1	0.3466	TMEM123;RP11-315O6.1	11	102323790
cg14874346	-0.0234	0.0254	0.3564	--	0	0.208	1	0.6482	DIS3L;RP11-352G18.2	15	66621461
cg24420703	0.034	0.0368	0.3564	++	0	0.794	1	0.3727	ATP6V1A;RP11-271C24.2	3	113466748
cg26930230	0.0299	0.0324	0.3564	+-	0	0.549	1	0.4586	CTBP2	10	126765215
cg04867891	0.028	0.0303	0.3564	+-	82.8	5.808	1	0.01595	B3GNTL1	17	80929076
cg14199459	0.0408	0.0442	0.3564	++	0	0.013	1	0.9088		17	41393032
cg14702552	-0.0239	0.026	0.3565	--	41.7	1.715	1	0.1904		1	22484345
cg18305333	0.0283	0.0307	0.3565	+-	30	1.429	1	0.232	C11orf83;C11orf48	11	62439274
cg12131438	-0.0268	0.029	0.3565	--	0	0.508	1	0.4762		10	6322010
cg07063089	0.0341	0.037	0.3565	++	0	0.06	1	0.8072	PTPLB;MYLK-AS1	3	123304112
cg10093805	0.0371	0.0402	0.3565	-+	56.1	2.277	1	0.1313	AQP10	1	154296135
cg12211100	0.0226	0.0245	0.3565	++	0	0.005	1	0.9463		1	27529919
cg04057214	-0.0181	0.0197	0.3565	-+	39.2	1.644	1	0.1998	MAN2A2	15	91450542
cg08525835	-0.0451	0.0489	0.3565	-+	10.4	1.115	1	0.2909	LDLRAD4	18	13395961
cg10677538	-0.0282	0.0305	0.3565	--	47.3	1.896	1	0.1685	SARDH	9	136604331
cg07057579	-0.0263	0.0285	0.3565	--	0	0.025	1	0.875	CTD-2536I1.1	15	95870112
cg07725064	0.0423	0.0459	0.3565	++	0	0	1	1	FYN	6	112192166
cg26898352	0.0418	0.0453	0.3565	++	0	0	1	0.988	AP1AR;RP11-73K9.2	4	113152877
cg25042860	-0.0243	0.0263	0.3565	--	0	0.02	1	0.8875		17	62467034
cg23114866	0.0311	0.0337	0.3565	++	0	0.256	1	0.6127	NKX2-2	20	21494977
cg04583116	-0.0403	0.0437	0.3565	-+	0	0.314	1	0.5751		7	119184686
cg07703782	-0.0354	0.0384	0.3565	--	60.8	2.549	1	0.1103	MLLT10	10	22016856
cg14135032	0.0318	0.0345	0.3565	++	0	0.195	1	0.6585	RP11-232M24.1;RP11-649A16.1	3	146639667
cg11997486	0.0156	0.0169	0.3565	+-	0	0.175	1	0.6761		6	14100671
cg19730037	0.0255	0.0277	0.3565	++	0	0.159	1	0.6904	DAB2IP	9	124394601
cg03034855	0.0219	0.0238	0.3565	+-	0	0.739	1	0.3898	DYDC1;DYDC2	10	82115885
cg21433125	0.022	0.0239	0.3565	++	0	0.145	1	0.7037	HDAC9	7	18535786
cg17177886	0.0188	0.0204	0.3565	++	0	0.13	1	0.7186	TIE1	1	43778960
cg02112229	-0.0313	0.034	0.3565	-+	0	0.135	1	0.7135	HS3ST3B1	17	14213642
cg01021742	0.058	0.0629	0.3565	++	0	0.732	1	0.3922	HRNBP3	17	77100132
cg23530172	0.0292	0.0316	0.3565	+-	0	0.365	1	0.5456	ZNF846	19	9875540
cg01657207	0.0444	0.0481	0.3565	++	0	0.211	1	0.6464	ZNF35;RP11-944L7.4	3	44690019
cg21941957	-0.03	0.0326	0.3565	--	0	0.007	1	0.9332	RP11-352D13.6;RP11-352D13.5	15	69575051
cg13375427	0.0256	0.0277	0.3565	++	0	0.07	1	0.7909	LOC730755;KRTAP2-3	17	39216687
ch.2.4098543F	0.0414	0.0449	0.3565	+-	0	0.219	1	0.6395	PARD3B	2	205840974
cg20723129	-0.0423	0.0458	0.3565	--	0	0.118	1	0.731		6	29521501
cg20841748	-0.0273	0.0296	0.3565	--	0	0.218	1	0.6407	CNTNAP1	17	40838078
cg01407834	0.0197	0.0213	0.3565	++	0	0.118	1	0.7311	ABCB9	12	123437640
cg03596910	0.0287	0.0312	0.3565	+-	80.8	5.204	1	0.02254	IGFBP7-AS1;RP11-12A1.1	4	57978778
cg18213653	0.0248	0.0268	0.3565	+-	43.4	1.766	1	0.1839	C12orf51	12	112605734
cg13548217	0.0252	0.0273	0.3565	++	0	0.811	1	0.3678	RP11-386M24.6;RP11-386M24.3	15	93141152
cg19741167	-0.0446	0.0483	0.3565	-+	0	0.197	1	0.6571	POLR1A	2	86263270
cg10480819	0.0593	0.0643	0.3565	+-	0	0.287	1	0.5919	PHOX2A	11	71957134
cg06641755	0.0407	0.0441	0.3565	++	0	0.091	1	0.7627	SLC25A13	7	95827716
cg24314752	-0.0336	0.0365	0.3565	-+	0	0.374	1	0.541		8	117364688
cg14327951	-0.03	0.0326	0.3565	-+	0	0.332	1	0.5642	ZNF417	19	58428168
cg22028456	0.0198	0.0215	0.3565	++	0	0.49	1	0.4839	SLC37A2	11	124942622
cg10454187	0.0294	0.0319	0.3565	++	0	0.001	1	0.9721	UNKL	16	1451554
cg08289346	0.0188	0.0204	0.3565	++	0	0.194	1	0.6594	GRM4	6	34089350
cg00647899	0.036	0.039	0.3565	++	0	0.548	1	0.459		5	62983112
cg01712892	0.0287	0.0311	0.3565	++	0	0.014	1	0.9057	NTM	11	131513454
cg22582721	-0.019	0.0206	0.3565	--	0	0.001	1	0.9789	BLCAP;NNAT	20	36151338
cg09697458	0.0301	0.0326	0.3565	++	0	0.069	1	0.7933	CALB2	16	71392748
cg05473258	-0.0265	0.0288	0.3565	--	0	0.522	1	0.4698		2	153150111
cg00990350	0.0215	0.0233	0.3565	++	0	0.071	1	0.7906	MIR609;C10orf79	10	105978816
cg13894136	0.0338	0.0367	0.3565	+-	0	0.799	1	0.3714		5	6793424
cg27431698	0.0373	0.0405	0.3565	+-	47.1	1.89	1	0.1692	GOLGA7	8	41346634
cg23702226	0.0254	0.0275	0.3565	++	61.8	2.621	1	0.1054	ZKSCAN3;ZNF323	6	28324202
cg26264767	0.0341	0.037	0.3565	+-	31.6	1.461	1	0.2267	TG	8	134131947
cg10856027	-0.0415	0.045	0.3565	+-	91.7	12.097	1	0.0005052	RP11-513G11.2	3	194000865
cg18596043	-0.0215	0.0233	0.3565	-+	0	0.223	1	0.6365	ITPRIPL2;CTD-2349B8.1	16	19127172
cg08614481	-0.0354	0.0384	0.3565	--	0	0.016	1	0.9	HTR1B	6	78173250
cg26274891	0.0217	0.0235	0.3565	+-	29	1.409	1	0.2352	RASA3	13	114843594
cg24185243	-0.0447	0.0485	0.3565	-+	0	0.147	1	0.7018		7	92685031
cg01721429	0.044	0.0477	0.3565	++	0	0.046	1	0.8309	DNAJA2;RP11-169E6.1	16	47007486
cg19299776	-0.0358	0.0388	0.3565	--	68.9	3.213	1	0.07305	U6	10	27624536
cg12880408	0.0453	0.0492	0.3566	++	67.5	3.081	1	0.07923	CCAR1	10	70480329
cg03328650	-0.0246	0.0267	0.3566	--	1.5	1.015	1	0.3138	MRPS27;PTCD2	5	71616077
cg22981628	0.0232	0.0252	0.3566	++	0	0.178	1	0.6727	SEZ6	17	27332559
cg16149992	-0.0241	0.0261	0.3566	-+	0	0.943	1	0.3316	WDHD1	14	55443319
cg13783191	-0.0507	0.055	0.3566	-+	0	0.35	1	0.5543	THADA	2	43618836
cg11886884	0.0219	0.0237	0.3566	+-	61.5	2.599	1	0.1069		3	138062860
cg08423682	0.025	0.0271	0.3566	++	0	0	1	0.9908	HERC2	15	28377785
cg09614179	-0.041	0.0444	0.3566	--	47.2	1.895	1	0.1687	RAPGEF2	4	160264255
cg04831728	-0.038	0.0412	0.3566	--	25.5	1.342	1	0.2467		16	1437752
cg07166409	0.028	0.0304	0.3566	++	0	0.455	1	0.4997	SEMA4C	2	97534057
cg21331845	0.0389	0.0422	0.3566	++	0	0.045	1	0.8319		3	150493070
cg26247015	0.0273	0.0297	0.3566	++	0	0.019	1	0.8904	ARMC8	3	137905805
cg19456628	-0.0209	0.0226	0.3566	-+	0	0.749	1	0.3869	FANCC;RP11-80I15.4	9	97875320
cg13117105	-0.031	0.0337	0.3566	-+	0	0.684	1	0.4084	PAQR5;RP11-352D13.6	15	69591357
cg02601375	-0.0291	0.0315	0.3566	--	0	0.337	1	0.5614	ZNF815P;ZNF815	7	5880276
cg27519958	-0.0609	0.0661	0.3566	--	0	0.005	1	0.9427	ATF6;RP11-474I16.8	1	161735129
cg04994273	0.0255	0.0276	0.3566	++	0	0.162	1	0.6875	KRTAP10-2;TSPEAR	21	45972413
cg21879241	0.0156	0.0169	0.3566	++	0	0.366	1	0.5454	RP11-124O11.1	10	43366622
cg00499159	-0.0417	0.0452	0.3566	--	0	0.275	1	0.6002	KCNIP4;NCRNA00099	4	21854961
cg15387715	-0.0254	0.0275	0.3566	--	0	0.007	1	0.9357	RP11-489O18.1;RP11-238K6.1	8	139074601
cg23011500	0.0291	0.0315	0.3566	+-	42.2	1.73	1	0.1885	AC007403.3	2	67266339
cg06641392	-0.0447	0.0485	0.3566	--	0	0.356	1	0.5509	PDE6C	10	95371501
cg14394005	-0.0458	0.0497	0.3566	--	10.6	1.119	1	0.2902	SMYD3	1	246465147
cg11679124	-0.0197	0.0213	0.3566	--	0	0.158	1	0.6906	FRMD4A	10	14058944
cg07788272	0.0339	0.0368	0.3566	+-	0	0.211	1	0.6462	BAK1	6	33546464
cg18894054	-0.0371	0.0402	0.3566	--	0	0.744	1	0.3882	FAT1	4	187646301
cg09037777	-0.0275	0.0298	0.3566	-+	90	9.97	1	0.001591	PKLR	1	155265378
cg01956624	-0.0402	0.0436	0.3566	--	35.2	1.542	1	0.2142	C2orf72	2	231902416
cg08736216	-0.0489	0.0531	0.3566	--	0	0	1	0.9983	ZYG11A	1	53307985
cg15384039	-0.0213	0.0231	0.3566	--	0	0.512	1	0.4743		19	7774987
cg03780561	0.1044	0.1132	0.3566	++	66.2	2.961	1	0.08532	GPRC5B	16	19897093
cg00639224	0.0208	0.0226	0.3566	+-	0	0.462	1	0.4967	RXRA	9	137221918
cg05728588	-0.0295	0.032	0.3566	--	0	0.046	1	0.8307	AUTS2	7	70157133
cg03874539	0.0255	0.0276	0.3566	+-	0	0.484	1	0.4868	FAM109A	12	111805149
cg13727691	0.0455	0.0493	0.3566	++	0	0.065	1	0.7986	C9orf3	9	97810617
cg24458682	-0.0182	0.0197	0.3566	--	64.3	2.801	1	0.09422	MPZL1	1	167722476
cg09360501	0.0297	0.0322	0.3566	++	0	0.555	1	0.4565	ZNF43	19	22018958
cg12914966	0.0518	0.0562	0.3566	++	0	0.013	1	0.9096	XXbac-BPG308K3.6	6	28830789
cg07768388	0.0255	0.0276	0.3566	++	0	0.052	1	0.8193	U6	7	105847641
cg16642938	0.0333	0.0362	0.3566	++	67.9	3.115	1	0.07759	GALNT3	2	166647794
cg17427853	-0.0215	0.0234	0.3566	--	0	0.341	1	0.5593	SLC20A2	8	42364544
cg00741624	-0.0187	0.0203	0.3566	--	0	0.604	1	0.437	KIAA1409;UNC79	14	93897389
cg14392985	-0.037	0.0401	0.3566	--	58.3	2.399	1	0.1214		9	129345450
cg07660800	0.0368	0.0399	0.3566	++	73.7	3.8	1	0.05126		1	208526381
cg13784607	-0.0222	0.024	0.3566	--	0	0.179	1	0.6719	CELF1	11	47546214
cg14771361	-0.0319	0.0346	0.3566	-+	35.5	1.55	1	0.2131		10	29196271
cg15852731	0.0468	0.0507	0.3566	++	0	0.033	1	0.8564	EFCAB6;RP3-388M5.9	22	44208246
cg10596237	0.0291	0.0316	0.3566	+-	0	0.222	1	0.6374	NEUROG2;RP11-402J6.1	4	113436566
cg02424365	0.0428	0.0465	0.3566	++	0	0.005	1	0.9464		16	73098356
cg17369196	0.0379	0.0411	0.3566	++	0	0.342	1	0.5589	HLA-DOB	6	32784487
cg09121623	-0.0275	0.0299	0.3566	--	0	0.103	1	0.7479	MICB;Y_RNA	6	31465344
cg02828441	0.0245	0.0265	0.3566	+-	0	0.354	1	0.5521	PTPRG	3	62215150
cg24815934	0.0272	0.0295	0.3566	++	76.5	4.258	1	0.03906	ITGB2	21	46332181
cg01423911	-0.0299	0.0324	0.3566	-+	0	0.163	1	0.6864	SYPL1	7	105751557
cg07790066	-0.0216	0.0234	0.3566	--	0	0.853	1	0.3557	ARHGAP26-AS1;ARHGAP26	5	142249731
cg03538613	0.0349	0.0379	0.3566	++	19.6	1.244	1	0.2648	ZNF594	17	5088116
cg07520621	-0.0382	0.0414	0.3566	-+	31.5	1.46	1	0.227	KCNH5	14	63518263
cg02795284	0.0291	0.0315	0.3566	+-	83.1	5.913	1	0.01503	RP11-152H18.4	11	8700986
cg05613772	0.0614	0.0666	0.3566	+-	0	0.477	1	0.4896	ZNF883	9	115775151
cg25415798	0.0335	0.0363	0.3566	+-	69.7	3.299	1	0.06932	GBA3	4	22693674
cg08873983	-0.0225	0.0245	0.3566	--	0	0.646	1	0.4215	DLC1	8	13128026
cg02528081	-0.0292	0.0317	0.3566	-+	61.2	2.576	1	0.1085		18	22459946
cg12594005	0.0263	0.0285	0.3566	++	0	0.063	1	0.8018		6	4355651
cg24302577	-0.0245	0.0266	0.3566	--	74.2	3.874	1	0.04903	CACNA1S	1	201049588
cg16611005	0.0433	0.047	0.3566	++	0	0.009	1	0.9227	FOXB1	15	60296169
cg14176797	-0.0217	0.0236	0.3566	--	0	0.211	1	0.6461	GNAS;GNASAS;GNAS-AS1	20	57426801
cg05972352	-0.032	0.0347	0.3566	--	0	0.12	1	0.7289	MCF2L	13	113663373
cg24980994	-0.0275	0.0298	0.3566	-+	24.4	1.323	1	0.2501	ZNF503;C10orf41;AC010997.1;ZNF503-AS2	10	77161186
cg25161926	-0.0303	0.0329	0.3566	-+	0	0.601	1	0.4381	TFG	3	100463708
cg11197533	-0.022	0.0239	0.3566	--	23	1.298	1	0.2546	IFT122	3	129205338
cg22274196	-0.0807	0.0875	0.3566	--	0	0.745	1	0.3879		13	95958190
cg16983401	0.0346	0.0375	0.3566	++	0	0.409	1	0.5223		8	8286370
cg18514573	0.0394	0.0428	0.3566	++	28.4	1.397	1	0.2373		6	21610423
cg02588886	0.03	0.0325	0.3566	++	0	0.008	1	0.93	BCL2L2-PABPN1;BCL2L2	14	23775206
cg14372324	0.0516	0.056	0.3566	++	0	0.306	1	0.5801	TPX2	20	30347798
cg21884064	0.0303	0.0329	0.3566	++	45	1.818	1	0.1775		5	2177644
cg09752936	-0.0355	0.0385	0.3566	-+	0	0.383	1	0.5358	COL13A1	10	71709884
cg13037572	0.0326	0.0353	0.3566	++	0	0.006	1	0.9363	CASC21;CASC8;RP11-382A18.1	8	128310106
cg26730025	-0.0282	0.0306	0.3566	--	0	0.553	1	0.4571	DCAKD	17	43120137
cg27421234	-0.0238	0.0259	0.3566	--	0	0.102	1	0.7494	DNAJC5B	8	66933794
cg03502206	-0.029	0.0315	0.3566	--	17.6	1.213	1	0.2707	SORBS2;Y_RNA	4	186631193
cg21679510	-0.0337	0.0366	0.3567	--	0	0.785	1	0.3756	DARS	2	136738377
cg23211059	0.0346	0.0376	0.3567	+-	2.4	1.024	1	0.3115	EGFEM1P	3	168292974
cg21878004	0.0399	0.0433	0.3567	++	0	0.461	1	0.4973	PRL;RP3-404K8.2	6	22303005
cg03409737	-0.0381	0.0413	0.3567	--	0	0.109	1	0.7418	SLC5A11	16	24902498
cg15627274	0.0355	0.0385	0.3567	+-	0	0.159	1	0.6902	DFNA5	7	24762195
cg02888744	-0.0426	0.0462	0.3567	--	0	0.491	1	0.4834	NPAS3	14	33819845
cg02052758	0.0397	0.043	0.3567	+-	0	0.918	1	0.338		7	55430948
cg01202197	0.0235	0.0255	0.3567	+-	69.1	3.235	1	0.0721	FADS6	17	72889973
cg08925471	-0.027	0.0293	0.3567	-+	18.6	1.228	1	0.2678	EPS15L1	19	16474066
cg19805933	-0.0375	0.0407	0.3567	-+	16.6	1.2	1	0.2734	AC016995.3	2	38663108
cg14856429	0.0237	0.0257	0.3567	+-	0	0.385	1	0.5349		18	21982620
cg17349315	0.0221	0.024	0.3567	++	0	0.063	1	0.8017	HDAC7	12	48188182
cg08768473	0.0264	0.0286	0.3567	+-	0	0.568	1	0.4509	FOXP1	3	71440781
cg16783744	-0.0489	0.0531	0.3567	-+	79.4	4.855	1	0.02757	DPYS	8	105478855
cg04928670	0.0234	0.0254	0.3567	++	0	0.316	1	0.5741	AC096579.13	2	89128459
cg16473703	0.0309	0.0335	0.3567	++	0	0.059	1	0.8074		17	10831995
cg16201336	0.0344	0.0374	0.3567	++	0	0.388	1	0.5335		8	11755106
cg09525337	0.0228	0.0248	0.3567	++	0	0.209	1	0.6478	RP11-624L4.1	15	39320454
cg08797741	-0.0502	0.0544	0.3567	-+	44	1.786	1	0.1814	C3orf75	3	47555315
cg22376872	0.0239	0.0259	0.3567	++	0	0.115	1	0.7343	RIN3	14	93135107
cg20172885	0.0495	0.0537	0.3567	+-	0	0.413	1	0.5206	C7orf23	7	86850419
cg00110982	-0.0418	0.0454	0.3567	--	76	4.162	1	0.04135	KIAA0415;AP5Z1	7	4815151
cg03003009	0.0343	0.0372	0.3567	+-	47.5	1.904	1	0.1676	MED28;AC006160.5	4	17616265
cg15170456	0.0297	0.0323	0.3567	++	0	0.001	1	0.9691		2	61769768
cg15456742	-0.0391	0.0424	0.3567	--	0	0.123	1	0.7262	LOC148696;C1orf132	1	207991729
cg03954917	0.017	0.0185	0.3567	+-	74.4	3.91	1	0.04799		2	137063332
cg24894580	0.0296	0.0321	0.3567	++	0	0.007	1	0.9331	DOCK4;AC004001.1	7	111710375
cg24864528	0.0236	0.0257	0.3567	++	0	0.105	1	0.7457		6	2796311
cg08265274	-0.0845	0.0917	0.3567	-+	17.6	1.214	1	0.2705	HLA-DRB5	6	32490444
cg23089654	0.0236	0.0256	0.3567	++	5.4	1.057	1	0.3038	LIMK1	7	73506587
cg18474180	-0.0347	0.0376	0.3567	--	77.5	4.448	1	0.03495	SUV420H1	11	67979160
cg10581342	-0.02	0.0217	0.3567	--	0	0.083	1	0.7731	HMCES;C3orf37	3	128996851
cg25490411	-0.0322	0.035	0.3567	-+	61.5	2.594	1	0.1073	MANBA	4	103681941
cg08998657	-0.0294	0.0319	0.3567	-+	0	0.217	1	0.6412		16	46893929
cg18243853	0.0427	0.0463	0.3567	++	52.9	2.121	1	0.1453	NOS1	12	117798077
cg11909976	0.0398	0.0432	0.3567	++	0	0.043	1	0.8355	TRIM28	19	59055696
cg15423764	0.0287	0.0311	0.3567	++	0	0.01	1	0.9193	GLYAT	11	58499533
cg20705518	0.0346	0.0375	0.3567	++	0	0.072	1	0.7881	MIR3175;CHD2	15	93447450
cg05775853	0.0338	0.0367	0.3567	+-	4.4	1.046	1	0.3065		4	38562181
cg20766895	-0.0243	0.0264	0.3567	-+	3.7	1.039	1	0.3081	IGSF6;METTL9	16	21665159
cg11388811	-0.0243	0.0264	0.3567	-+	60.9	2.557	1	0.1098		9	75835312
cg23238327	0.042	0.0456	0.3567	+-	0	0.245	1	0.6204	TCF12	15	57281809
cg14776201	-0.0346	0.0375	0.3567	--	0	0.152	1	0.6964	SOX11;AC010729.1	2	5836256
cg16563367	0.0332	0.036	0.3567	+-	41.4	1.707	1	0.1913	CHN2	7	29390057
cg25263201	0.037	0.0402	0.3567	++	0	0.009	1	0.9242		6	141585251
cg07615109	-0.0509	0.0552	0.3567	--	0	0.009	1	0.9252	AP3B1;AC024568.1	5	77352957
cg19483382	0.0303	0.0328	0.3567	++	0	0.055	1	0.8151	LPP	3	187949112
cg16522045	0.0746	0.0809	0.3567	++	0	0.087	1	0.7674	C14orf37	14	58706002
cg08182792	-0.042	0.0456	0.3567	--	0	0.251	1	0.6166	LARP4	12	50795330
cg20575173	-0.0241	0.0261	0.3567	--	0	0.061	1	0.8051	SENP7	3	101228308
cg24428389	-0.0278	0.0302	0.3567	-+	1.3	1.013	1	0.3141		1	22438310
cg04202853	0.0343	0.0372	0.3567	++	0	0.191	1	0.6619	LIMD2	17	61777461
cg14464508	0.0194	0.0211	0.3567	+-	17.2	1.207	1	0.2719	FGGY	1	60015871
cg27302963	-0.0301	0.0326	0.3567	--	0	0.199	1	0.6556		3	184322008
cg11887888	0.0409	0.0444	0.3567	+-	66	2.94	1	0.08641	SCRN1	7	29995972
cg17267804	0.0244	0.0265	0.3567	+-	0	0.126	1	0.7223	CCNJL	5	159735392
cg04583842	-0.0258	0.0279	0.3567	--	73.7	3.797	1	0.05135	BANP	16	88103117
cg05351072	0.0221	0.024	0.3567	++	0	0.935	1	0.3335	TRIM35	8	27154302
cg09388414	0.0203	0.022	0.3567	+-	0	0.844	1	0.3584	MIR96	7	129414651
cg04249559	-0.0572	0.062	0.3567	--	65.9	2.929	1	0.08699	B4GALNT3	12	655964
cg17714423	-0.0363	0.0394	0.3567	--	59.3	2.458	1	0.117	MYO18B	22	26351163
cg07454558	-0.0633	0.0687	0.3567	--	32.4	1.478	1	0.224	TANC1	2	159826472
cg02788762	0.0429	0.0465	0.3567	++	0	0.032	1	0.8579	ATP1A1-AS1;U6;ATP1A1OS	1	116957227
cg18613498	-0.044	0.0478	0.3567	-+	0	0.091	1	0.7629	NBAS	2	15571214
cg19440299	0.0255	0.0276	0.3567	+-	0	0.802	1	0.3705	TIGIT	3	114011433
cg12505757	-0.0367	0.0399	0.3567	-+	0	0.063	1	0.8012	ZNRF3	22	29313831
cg25624599	0.0453	0.0491	0.3567	+-	81.2	5.328	1	0.02099	CHD4	12	6717888
cg05564186	0.0446	0.0484	0.3567	+-	0	0.267	1	0.6052	DCDC2	6	24324466
cg23645261	-0.0363	0.0394	0.3567	--	0	0.159	1	0.6899	ZNF536	19	30940563
cg17954165	-0.0449	0.0487	0.3567	--	0	0.399	1	0.5274	BUB3	10	124913710
cg03570976	0.0318	0.0345	0.3568	+-	58.9	2.433	1	0.1188	FAM96B;CES2	16	66968476
cg07826946	0.0229	0.0249	0.3568	+-	76.9	4.332	1	0.03741		1	62120090
cg02933942	0.0783	0.0849	0.3568	-+	76.2	4.198	1	0.04047		20	58103054
cg24843717	0.0388	0.0421	0.3568	++	0	0.009	1	0.9236	RP11-305N23.1	11	119352283
cg09396290	0.0319	0.0346	0.3568	++	0	0	1	0.9986	KIF6	6	39585343
cg03811905	-0.0235	0.0255	0.3568	+-	73.1	3.718	1	0.05382	FAM132B	2	239070208
cg01008057	-0.0308	0.0334	0.3568	--	0	0.003	1	0.9565	GNAI1	7	79764881
cg26417158	0.019	0.0206	0.3568	++	15.8	1.188	1	0.2757	MMRN1	4	90810793
cg17723381	0.0299	0.0324	0.3568	++	25.7	1.345	1	0.2461	RP11-114H23.1	12	76114755
cg07959057	0.0637	0.0692	0.3568	++	0	0	1	0.9883	RP11-236B18.2;RP11-236B18.3	10	92757396
cg03972605	-0.033	0.0358	0.3568	+-	80.9	5.234	1	0.02214	LOC101448202	9	137749205
cg03844390	0.0469	0.0508	0.3568	++	0	0.571	1	0.45	ABCC13	21	15677438
cg12393861	-0.0418	0.0453	0.3568	--	0	0	1	0.9925	FGF14	13	102851292
cg16838903	-0.0353	0.0384	0.3568	--	0	0.305	1	0.581		4	90148593
cg06762067	0.0369	0.04	0.3568	++	0	0.588	1	0.4432		4	156447959
cg02867991	0.0305	0.0331	0.3568	++	0	0.041	1	0.8391	GNPNAT1	14	53246343
cg14503881	-0.029	0.0315	0.3568	--	0	0.019	1	0.8916	CDK12	17	37704356
cg03371378	0.0263	0.0285	0.3568	+-	0	0.197	1	0.6571	SARDH	9	136568661
cg05287196	-0.0299	0.0325	0.3568	-+	0	0.222	1	0.6378	TMEM241	18	20936515
cg26962618	0.0327	0.0355	0.3568	++	0	0.187	1	0.6657		15	70767183
cg18222768	0.0318	0.0346	0.3568	+-	0	0.892	1	0.345	NFATC1	18	77284207
cg12586176	0.0295	0.032	0.3568	+-	58.2	2.394	1	0.1218	KCNH1	1	210916619
cg09932758	0.0287	0.0311	0.3568	++	0	0.278	1	0.5979	B4GALNT1	12	58022542
cg15773744	0.0325	0.0353	0.3568	++	20.7	1.262	1	0.2614	GALNT1	18	33160866
cg10855055	-0.0284	0.0308	0.3568	-+	66.3	2.965	1	0.08506	PRTFDC1	10	25186542
cg02459401	-0.0321	0.0348	0.3568	--	0	0.313	1	0.576	SRP54;RP11-85K15.2	14	35451467
cg11338345	-0.0376	0.0408	0.3568	--	0	0.011	1	0.9168	PCCB	3	136052698
cg22947532	0.0374	0.0406	0.3568	++	0	0.311	1	0.5768	WNT11	11	75921940
cg27126688	-0.0298	0.0324	0.3568	--	0	0.046	1	0.83		5	41874348
cg05693257	0.032	0.0347	0.3568	+-	0	0.832	1	0.3618		8	90479388
cg19084174	0.0427	0.0464	0.3568	+-	76.6	4.268	1	0.03883	ASXL2	2	26101348
cg24227371	0.0438	0.0475	0.3568	+-	68.9	3.217	1	0.07286	RAB30;RP11-659G9.3	11	82718527
cg01816891	-0.0701	0.0761	0.3568	-+	0	0.288	1	0.5913	AC013480.2	2	42250549
cg00083084	-0.0257	0.0279	0.3568	--	0	0.07	1	0.7911	NIT1;DEDD	1	161092211
cg13893720	-0.0328	0.0356	0.3568	-+	0	0.303	1	0.5821	TLN2	15	62778589
cg24370247	-0.0339	0.0367	0.3568	--	0	0.007	1	0.9356	GFRA2	8	21646946
cg08369916	-0.0293	0.0318	0.3568	--	13.6	1.157	1	0.2821	SPRED1	15	38646588
cg09499413	-0.0268	0.029	0.3568	--	0	0.811	1	0.3679	RP11-540A21.2;RP11-540A21.3	11	9780133
cg22624429	-0.0336	0.0364	0.3568	--	70.3	3.363	1	0.06667	NEDD4L	18	55714371
cg09250994	0.0268	0.0291	0.3568	++	0	0.111	1	0.7385	MYO1F	19	8642571
cg25366834	-0.0318	0.0345	0.3568	--	0	0.104	1	0.747	SARNP;RP11-762I7.4	12	56157878
cg03536316	-0.026	0.0282	0.3568	-+	38.8	1.633	1	0.2013	CEP135	4	56870514
cg15292097	-0.0257	0.0279	0.3568	-+	0	0.303	1	0.5817	AC005703.3	17	15176491
cg26708797	0.018	0.0195	0.3568	++	0	0.132	1	0.7163		5	170906387
cg07644696	-0.0208	0.0226	0.3568	--	36.2	1.568	1	0.2105		22	38909190
cg19241352	-0.0409	0.0443	0.3568	--	0	0.608	1	0.4354	MAEL	1	166958389
cg13522151	-0.0311	0.0337	0.3568	--	0	0.547	1	0.4595	PAWR;RP11-530C5.1	12	80083252
cg03794491	0.044	0.0477	0.3568	+-	0	0.036	1	0.8486	HLA-DOB	6	32783387
cg08472559	0.0292	0.0317	0.3568	++	12	1.136	1	0.2864	FANK1;DHX32	10	127585083
cg18080211	0.0401	0.0436	0.3568	+-	59.2	2.452	1	0.1173	FTO;RP11-357N13.2;RP11-357N13.7	16	54033255
cg04254523	0.0337	0.0366	0.3568	-+	84.4	6.401	1	0.01141	IQGAP2;CTD-2384B11.2	5	75997440
cg11763458	0.0279	0.0303	0.3568	++	0	0.32	1	0.5716	UBXN2A	2	24163024
cg17874329	0.0319	0.0347	0.3568	++	0	0.214	1	0.6437	MIR1273H;RFC1	4	39339467
cg21505217	0.0521	0.0565	0.3568	++	0	0.148	1	0.7005	GCG;LOC101929532	2	163009282
cg23742930	-0.0328	0.0356	0.3568	-+	30.9	1.448	1	0.2288		12	131402689
cg05683570	0.0274	0.0297	0.3568	++	0	0.014	1	0.9048	LRRC16B	14	24534725
cg13969513	0.0471	0.0512	0.3568	++	0	0.001	1	0.9813		8	142887458
cg11816600	-0.036	0.0391	0.3568	-+	71.4	3.494	1	0.06158	KIF21A;AC121334.1	12	39837483
cg25570610	0.0259	0.0281	0.3568	+-	14.6	1.17	1	0.2793	ARHGEF16	1	3395015
cg10953410	0.0261	0.0284	0.3568	+-	0	0.18	1	0.6718	HTR3A	11	113846918
cg26886161	0.03	0.0326	0.3568	++	0	0	1	0.9871	U6	20	30168174
cg18315852	-0.0397	0.0431	0.3568	--	0	0.025	1	0.8744	LOC101927322;MALT1	18	56340165
cg10427062	0.0329	0.0357	0.3568	+-	0	0.996	1	0.3184	ZSWIM6	5	60728124
cg11287692	0.0268	0.0291	0.3568	++	0	0.171	1	0.679		1	14192265
cg21221642	-0.0309	0.0336	0.3568	-+	31.8	1.466	1	0.2259	ADAMTS9-AS1;ADAMTS9	3	64546123
cg06003986	-0.0281	0.0305	0.3568	--	0	0.046	1	0.8294	BRUNOL4;CELF4	18	35104868
cg20312557	-0.0395	0.0429	0.3568	--	51.9	2.079	1	0.1494	FER1L5	2	97357134
cg14335069	-0.0486	0.0528	0.3568	--	0	0.863	1	0.3528	CSDC2	22	41956810
cg00442225	0.0601	0.0652	0.3568	++	0	0.086	1	0.7693		1	223659758
cg05275595	0.0374	0.0406	0.3568	++	90.6	10.684	1	0.001081	CD177	19	43857874
cg23441325	-0.0264	0.0287	0.3569	--	8.6	1.094	1	0.2957		6	13562318
cg12092351	0.0436	0.0474	0.3569	++	0	0.215	1	0.6432	GSG1L	16	27870499
cg09816096	-0.0196	0.0213	0.3569	--	0	0.001	1	0.9765	PTPRS	19	5223343
cg02679238	-0.0246	0.0267	0.3569	-+	0	0.999	1	0.3175	PRPF4B;RP3-406P24.3	6	4021763
cg25237876	-0.0348	0.0378	0.3569	-+	0	0.351	1	0.5537	SPATA6;U6	1	48809783
cg21886268	-0.0285	0.0309	0.3569	-+	0	0.249	1	0.6179	GIMAP5	7	150421736
cg12099356	0.0647	0.0703	0.3569	++	0	0.221	1	0.6383	AC017074.2	2	114457972
cg02051832	0.035	0.038	0.3569	+-	0	0.834	1	0.3612	ALG5;EXOSC8	13	37574636
cg00230715	0.0401	0.0435	0.3569	+-	72.2	3.594	1	0.05798	EFNA5	5	106854267
cg19952530	-0.0305	0.0331	0.3569	--	0	0.33	1	0.5659	RALGPS1	9	129810915
cg12135598	0.0412	0.0447	0.3569	++	0	0.07	1	0.7915	PCGF3;RP11-1191J2.4	4	717040
cg20664451	-0.0276	0.03	0.3569	--	32.5	1.481	1	0.2237		12	104574644
cg16482716	0.0428	0.0465	0.3569	+-	0	0.611	1	0.4346		7	105884969
cg22135561	-0.0251	0.0273	0.3569	-+	48.4	1.937	1	0.164		5	1865501
cg26818573	0.0224	0.0243	0.3569	++	0	0	1	0.9918		2	46717839
cg13298451	-0.0388	0.0421	0.3569	--	0	0.271	1	0.6029	RP11-417E7.1	6	169562427
cg21075590	0.027	0.0293	0.3569	+-	0	0.628	1	0.428	EP400	12	132505731
cg25087728	-0.0359	0.039	0.3569	--	3.8	1.039	1	0.308	AC020743.4	7	50315358
cg13695199	0.0256	0.0278	0.3569	++	21.6	1.276	1	0.2587	RP11-307O10.1	20	4412644
cg18800391	0.039	0.0423	0.3569	++	0	0.745	1	0.3879	CUL9	6	43149737
cg05385047	-0.0456	0.0495	0.3569	--	34.1	1.517	1	0.2181	C10orf114	10	21783930
cg13934792	-0.0335	0.0364	0.3569	-+	0	0.519	1	0.4712	KIAA1984;C9orf86;TMEM141	9	139694739
cg13851870	-0.0393	0.0426	0.3569	-+	0	0.283	1	0.5948	CCDC124	19	18044132
cg16044379	0.0342	0.0371	0.3569	++	0	0.009	1	0.9251		11	13980927
cg15517438	0.1121	0.1217	0.3569	+-	0	0.335	1	0.5628		1	225668030
cg04839219	0.0349	0.0379	0.3569	++	0	0.751	1	0.386	HEATR7B1	2	234684024
cg10990997	0.0156	0.0169	0.3569	++	0	0.144	1	0.7041	MOCS1	6	39873526
cg26894435	-0.031	0.0336	0.3569	-+	0	0.177	1	0.6744	BMPR2	2	203242089
cg22166121	-0.0249	0.027	0.3569	--	0	0.008	1	0.9308	ERICH6B;FAM194B	13	46115791
cg03890344	0.0354	0.0384	0.3569	++	70.8	3.43	1	0.06403	RPS25;TRAPPC4	11	118888968
cg10526534	-0.039	0.0423	0.3569	-+	0	0.881	1	0.3478		3	93976019
cg25373484	0.0311	0.0337	0.3569	++	0	0.18	1	0.6711	THRA1/BTR;SKAP1;AC090627.1	17	46371502
cg07938363	0.0277	0.03	0.3569	++	8.7	1.095	1	0.2953	KIZ;PLK1S1	20	21160618
cg23473907	0.0165	0.018	0.3569	++	0	0.129	1	0.7198		6	3523483
cg14323776	-0.0321	0.0348	0.3569	--	30.2	1.432	1	0.2314	TMEM181	6	159054604
cg02393907	-0.0283	0.0307	0.3569	--	0	0.815	1	0.3665	ACTR3C	7	150011063
cg16417394	0.0278	0.0301	0.3569	+-	0	0.246	1	0.6199		6	149410704
cg10022048	-0.0384	0.0417	0.3569	-+	38.2	1.618	1	0.2033		14	51588173
cg07626989	0.0219	0.0238	0.3569	++	0	0.811	1	0.3678	ABCC3	17	48750362
cg03511856	0.054	0.0586	0.3569	++	0	0.053	1	0.8174	ATXN7L1	7	105439677
cg14409461	-0.041	0.0446	0.3569	-+	0	0.042	1	0.8371	SMEK1	14	91925021
cg24335282	-0.0324	0.0352	0.3569	-+	0	0.881	1	0.348	SYNPR;SYNPR-AS1;RN5S134	3	63531089
cg03090806	-0.045	0.0489	0.3569	-+	75.4	4.059	1	0.04393		6	137955929
cg27616039	0.0401	0.0435	0.3569	+-	0	0.781	1	0.3767	CACNA1H;RP11-616M22.1	16	1207075
cg00490209	0.0422	0.0458	0.3569	++	0	0.97	1	0.3246	MAN2A1	5	109025872
cg08824129	-0.0208	0.0225	0.3569	--	0	0.305	1	0.581	CDH23	10	73220180
cg00220429	0.0261	0.0284	0.3569	+-	28.3	1.395	1	0.2376		12	133163425
cg18117039	-0.0307	0.0333	0.3569	--	0	0.012	1	0.9124		14	75741733
cg07276118	0.0172	0.0186	0.3569	++	0	0.003	1	0.9561	ENTPD8	9	140331582
cg05702548	0.0159	0.0173	0.3569	+-	29.4	1.417	1	0.2339	AKAP13;RP11-815J21.3;RP11-815J21.4	15	86166974
cg01191294	0.0315	0.0342	0.3569	+-	7	1.075	1	0.2998	PHLPP1	18	60482821
cg17448168	-0.0343	0.0372	0.3569	-+	82.7	5.784	1	0.01617	TIPRL	1	168148540
cg08406547	-0.0479	0.052	0.3569	--	0	0.022	1	0.8811		2	230207182
cg02747614	0.031	0.0337	0.3569	+-	0	0.697	1	0.4039	SEPT9	17	75402084
cg27465916	-0.0369	0.04	0.3569	--	0	0	1	0.9914	TRIM27	6	28876772
cg17341933	0.0404	0.0438	0.3569	++	66.2	2.957	1	0.0855	BAIAP2;FLJ90757;CTD-2561B21.9	17	79008687
cg03791005	0.0503	0.0546	0.3569	+-	37.1	1.589	1	0.2074	AJ003147.8	16	3233452
cg17667988	-0.039	0.0424	0.3569	--	0	0.189	1	0.6636	PTBP1	19	797342
cg05693395	0.0381	0.0414	0.3569	+-	52.8	2.12	1	0.1454	MIR548AI;U11	14	29944549
cg01551176	0.0333	0.0361	0.3569	++	65.6	2.908	1	0.08813	SNHG3-RCC1;RCC1	1	28844397
cg18831169	0.0273	0.0297	0.3569	-+	73.6	3.785	1	0.05172		13	73670290
cg12345120	0.0265	0.0287	0.3569	+-	0	0.944	1	0.3311	TRAPPC9	8	141195696
cg12774458	0.0259	0.0281	0.3569	+-	49	1.962	1	0.1613	LINC01550;C14orf64	14	98445422
cg02319392	-0.0158	0.0171	0.3569	-+	0	0.374	1	0.5408	HSBP1;RP11-483P21.2	16	83841324
cg06278832	-0.039	0.0424	0.3569	-+	82.2	5.609	1	0.01787		1	108586823
cg23642130	-0.0619	0.0672	0.3569	--	0	0.245	1	0.6209	ZNF536	19	30866365
cg27565185	0.0236	0.0256	0.3569	+-	0	0.686	1	0.4075	CP	3	148917762
cg17996591	0.0455	0.0494	0.3569	+-	74.6	3.944	1	0.04703	C3orf38;CGGBP1	3	88198870
cg26918954	0.0397	0.0431	0.3569	++	0	0.02	1	0.8863	GFPT2	5	179728553
cg00695561	-0.0285	0.031	0.3569	--	80.8	5.2	1	0.02259	FAM125A	19	17531239
cg26207239	0.0175	0.0189	0.3569	++	0	0.038	1	0.845	BIRC2	11	102231936
cg12022532	0.0378	0.041	0.3569	+-	0	0.621	1	0.4306		8	144473948
cg08781253	-0.0377	0.0409	0.3569	-+	11.9	1.135	1	0.2867	TOP1MT	8	144417160
cg12544243	-0.0382	0.0415	0.3569	--	49.1	1.965	1	0.161	GRIN3B	19	1005641
cg10443237	-0.0207	0.0224	0.3569	--	0	0.25	1	0.6172	GUCA2B	1	42621342
cg16277399	-0.0399	0.0433	0.3569	--	0	0.599	1	0.4391	ZNF177;ZNF559-ZNF177	19	9488238
cg24171152	0.0345	0.0374	0.3569	+-	0	0.85	1	0.3565	ATP2B1	12	90051243
cg11291003	-0.0512	0.0556	0.3569	--	0	0.021	1	0.8855	CTC-203F4.1;CTC-349C3.1	5	134526241
cg27600788	-0.0308	0.0334	0.3569	--	0	0.135	1	0.7136	ABCC10	6	43395449
cg27641830	-0.0521	0.0566	0.357	-+	44.7	1.809	1	0.1787	RBM39	20	34330297
cg15091508	0.026	0.0282	0.357	++	66.7	2.999	1	0.08333	LOC340113;CTD-2066L21.3;CTD-2218G20.2	5	32948342
cg12125567	0.0268	0.0291	0.357	+-	0	0.509	1	0.4758	STXBP6	14	25331255
cg20100014	0.0294	0.032	0.357	+-	72.3	3.616	1	0.05723	RPTOR	17	78652796
cg04673937	-0.0311	0.0337	0.357	-+	0	0.801	1	0.3709	MIR548H4;LINC00277	15	69366984
cg09671300	0.0348	0.0377	0.357	+-	0	0.62	1	0.4311	CTA-31J9.2;RP11-557H15.4	6	134956701
cg10284115	0.0389	0.0423	0.357	+-	0	0.389	1	0.533	ANKRD28	3	15841404
cg00329728	-0.0884	0.0959	0.357	--	0	0.823	1	0.3644	GABRA5	15	27113913
cg12260336	-0.0469	0.0509	0.357	--	72.8	3.676	1	0.0552		5	23446830
cg04135907	-0.0296	0.0322	0.357	--	0	0.093	1	0.76	LOC642943;RP11-526D8.7;ANKRD19P	9	95645293
cg11404574	0.0176	0.0191	0.357	+-	16	1.191	1	0.2751	LAX1	1	203737558
cg19214003	0.0322	0.0349	0.357	+-	0	0.488	1	0.4848	ADAD1	4	123301385
cg19966328	0.0273	0.0297	0.357	++	0	0.048	1	0.826		6	68597705
cg24350484	-0.025	0.0272	0.357	-+	12.3	1.141	1	0.2855	LYZL4	3	42438614
cg12142424	-0.0465	0.0505	0.357	--	0	0.35	1	0.5542	SERPINA10	14	94759873
cg13529912	-0.0501	0.0544	0.357	+-	85.3	6.78	1	0.009217	ELOVL5	6	53213159
cg03804148	-0.0413	0.0449	0.357	--	0	0.62	1	0.431	PITPNA	17	1465813
cg16769982	0.0338	0.0367	0.357	++	0	0.253	1	0.615	MAD1L1	7	2073029
cg10587886	0.0334	0.0363	0.357	++	54.3	2.187	1	0.1392	LMCD1-AS1;AC087859.1	3	8361835
cg03363653	0.0215	0.0234	0.357	++	0	0.117	1	0.732	C17orf76	17	16394677
cg23876149	-0.0605	0.0656	0.357	--	0	0.019	1	0.8893	PPAP2C	19	292271
cg01780952	-0.0251	0.0272	0.357	--	30.2	1.433	1	0.2313	IFFO2	1	19265798
cg10197432	0.0483	0.0524	0.357	++	0	0.082	1	0.7745	C6orf103;ADGB;RP11-715G15.1	6	146920119
cg08087925	-0.0392	0.0425	0.357	--	0	0.031	1	0.861		4	175358690
cg07058240	0.027	0.0293	0.357	++	0	0.059	1	0.8084	EBF1	5	158351376
cg20834693	-0.0297	0.0322	0.357	--	0	0.024	1	0.877	MICAL2	11	12216274
cg05363257	0.0332	0.0361	0.357	+-	0	0.388	1	0.5336	GAK	4	866225
cg18534836	0.0429	0.0466	0.357	++	0	0.139	1	0.7089		7	1347342
cg27587746	-0.0261	0.0283	0.357	--	0	0.023	1	0.8795	LOC101927630;AC017060.1	7	17547567
ch.14.1402140F	0.0436	0.0473	0.357	++	0	0.001	1	0.9754	FOXN3;RP11-33N16.3	14	89981678
cg06559433	-0.0309	0.0336	0.357	--	0	0.013	1	0.9089	MYLK;SNORA5	3	123532834
cg04058690	0.0309	0.0336	0.357	++	0	0.007	1	0.9314	DENND2D;CHI3L2	1	111747278
cg22619376	-0.0427	0.0463	0.357	--	53.4	2.145	1	0.143		5	1859849
cg10939981	0.0377	0.041	0.357	++	0	0.931	1	0.3347	ZNF691;RP11-342M1.2;RP11-342M1.3;RP11-342M1.4	1	43312095
cg19720347	0.0226	0.0245	0.357	++	5.7	1.06	1	0.3032	ENO2	12	7024121
cg18324227	-0.0289	0.0314	0.357	--	0	0.006	1	0.937		15	93584571
cg05837435	0.0314	0.0341	0.357	++	0	0.522	1	0.4698	RP11-539I5.2;RP11-539I5.1	10	118609965
cg05014103	-0.0297	0.0322	0.357	--	0	0.012	1	0.9138	SPERT	13	46276342
cg05013909	-0.0251	0.0273	0.357	--	0	0.054	1	0.8166	PRDM16	1	3276354
cg23228887	0.0455	0.0494	0.357	++	20	1.251	1	0.2634	ANKAR	2	190543482
cg01175812	0.0453	0.0492	0.357	++	34.9	1.536	1	0.2153	KCNA6;RP11-234B24.4	12	4919001
cg26989674	0.0228	0.0248	0.357	++	0	0.064	1	0.8001	ARHGAP44	17	12887495
cg06872915	0.0381	0.0413	0.357	+-	0	0.189	1	0.6641	MACROD2	20	14802000
cg20397901	0.0299	0.0324	0.357	++	0	0.068	1	0.7943		10	16423466
cg11978771	-0.0317	0.0344	0.357	--	0	0.932	1	0.3344	CAP1	1	40535977
cg13675721	0.0407	0.0442	0.357	++	0	0.024	1	0.8777	DENND2A	7	140227273
cg16381449	0.0221	0.024	0.357	+-	0	0.47	1	0.4928	FRMD5	15	44281505
cg16588061	-0.0343	0.0373	0.357	--	0	0.037	1	0.8483	CTSC	11	88070780
cg16309518	0.0468	0.0508	0.357	+-	60.6	2.537	1	0.1112	UIMC1	5	176445507
cg11593281	-0.0387	0.042	0.357	-+	0.4	1.004	1	0.3165	GRAMD3	5	125757888
cg13006227	-0.0469	0.0509	0.357	--	0	0.289	1	0.5906	COMMD1	2	62132614
cg10297722	0.04	0.0434	0.357	++	0	0.009	1	0.9263	C14orf166	14	52462761
cg12492738	-0.0352	0.0382	0.357	--	0	0.817	1	0.366		20	20343771
cg11081255	-0.0343	0.0372	0.357	-+	51.2	2.048	1	0.1524		1	198101569
cg19846827	-0.0412	0.0447	0.357	--	0	0.193	1	0.6605	MAP3K8	10	30723612
cg25083314	-0.041	0.0445	0.357	--	0	0.094	1	0.7589		5	112827539
cg24119722	0.019	0.0207	0.357	+-	0	0.288	1	0.5913	LOC339674;CTA-250D10.15	22	42347272
cg21388639	-0.0295	0.032	0.357	--	0	0.461	1	0.497	FNIP2	4	159740817
cg09484678	0.0251	0.0273	0.357	++	0	0.072	1	0.7886		15	75097241
cg11337261	-0.0412	0.0448	0.357	--	0	0.164	1	0.6855	BPHL	6	3118923
cg25991026	-0.0376	0.0408	0.357	-+	0	0.16	1	0.689	AIG1	6	143542226
cg09178565	0.0223	0.0242	0.357	++	0	0.057	1	0.8119	NCALD	8	102855561
cg06139546	0.0319	0.0347	0.357	++	0	0.037	1	0.847		6	89309497
cg05013064	-0.0491	0.0533	0.357	--	0	0.146	1	0.7019	TFAP2C	20	55204633
cg24924017	-0.0359	0.0389	0.357	--	86.3	7.302	1	0.006888	CFAP126;RP11-122G18.5	1	161337474
cg26628899	0.0357	0.0388	0.357	++	14.6	1.172	1	0.2791	RAB31	18	9712032
cg03364442	0.0244	0.0265	0.357	++	65	2.86	1	0.09081	PAX5	9	36943421
cg24983716	0.0312	0.0339	0.357	++	61.7	2.608	1	0.1063	MED12L;P2RY14	3	150967759
cg23374256	-0.0291	0.0316	0.357	-+	0	0.658	1	0.4172	LYRM4	6	5192344
cg26995255	-0.0368	0.04	0.357	--	0	0.025	1	0.8753	OR10C1;OR11A1;OR12D3	6	29408443
cg09290506	-0.0361	0.0391	0.357	--	0	0.379	1	0.5379	METTL1;FAM119B;METTL21B;RP11-571M6.15	12	58165961
cg06785822	-0.0406	0.044	0.357	--	0	0.321	1	0.5711	C2orf48	2	10281330
cg02613685	0.0306	0.0333	0.357	++	7.1	1.077	1	0.2994	SHC4	15	49174654
cg13416188	-0.0304	0.033	0.357	--	0	0.01	1	0.9201	CLHC1;RPS27A;C2orf63	2	55458007
cg05125876	0.0259	0.0281	0.357	+-	0	0.249	1	0.618	LRRN4CL;BSCL2;HNRNPUL2-BSCL2;RP11-831H9.16	11	62458765
cg20758708	-0.0274	0.0297	0.357	--	0	0.025	1	0.8735	N4BP2L2;RP11-298P3.4	13	33050030
cg02891579	-0.0168	0.0182	0.357	--	0	0.073	1	0.7874	KAZALD1	10	102823812
cg02998132	-0.0279	0.0303	0.357	-+	3.4	1.035	1	0.309	SLC10A6	4	87766751
cg05987650	-0.0466	0.0506	0.357	-+	6.2	1.067	1	0.3017	CCND2;RP11-264F23.3;RP11-264F23.4	12	4382114
cg18414791	-0.039	0.0424	0.357	--	0	0.019	1	0.8907	LINC01399;CTA-714B7.5	22	35627516
cg01720013	-0.0385	0.0418	0.357	--	65.1	2.861	1	0.09072	DGKI	7	137529320
cg21516418	-0.0308	0.0335	0.357	-+	0	0.547	1	0.4594	ST3GAL2	16	70434608
cg19746887	-0.0243	0.0264	0.357	--	0	0.083	1	0.7727	FOXP1	3	71190489
cg27022324	-0.0258	0.028	0.3571	-+	44.8	1.813	1	0.1781	PLEKHG4B	5	170081
cg05745445	0.029	0.0315	0.3571	++	41.5	1.709	1	0.1911	STK35	20	2082199
cg17491228	-0.0488	0.053	0.3571	-+	0	0.873	1	0.35	NRXN2	11	64476089
cg12496673	-0.0615	0.0668	0.3571	--	0	0.034	1	0.8536	PDCD2	6	170891169
cg05236879	0.0387	0.042	0.3571	+-	12.2	1.139	1	0.2859		15	60292509
cg06495615	0.023	0.025	0.3571	++	0	0.404	1	0.5252	ARID3A	19	939731
cg25689539	-0.0284	0.0309	0.3571	-+	57.8	2.37	1	0.1237	ZNF777	7	149130015
cg02532030	-0.0362	0.0393	0.3571	-+	0	0.194	1	0.6597	HLA-DPB2	6	33092494
cg10442157	0.0372	0.0404	0.3571	++	0	0.065	1	0.7983	SYT7	11	61284134
cg04018779	0.0347	0.0377	0.3571	+-	0	0.078	1	0.7805	RP11-96D24.1	14	38759725
cg07581748	0.0417	0.0453	0.3571	+-	9.7	1.107	1	0.2926	WIPI2	7	5230174
cg18019314	0.0316	0.0344	0.3571	+-	0	0.255	1	0.6139	BICC1	10	60573646
cg13033578	0.0551	0.0598	0.3571	+-	0	0.951	1	0.3293	LINGO3	19	2302995
cg27113347	0.0263	0.0286	0.3571	++	0	0.26	1	0.6101	CDK10	16	89760585
cg07474646	-0.0373	0.0405	0.3571	--	0	0.039	1	0.8444	ADAMTS17	15	100672773
cg15182508	-0.0484	0.0526	0.3571	--	0	0.005	1	0.9452	RBFOX1;RP11-420N3.2	16	6069666
cg11688633	0.0301	0.0327	0.3571	++	0	0.42	1	0.517		4	152267082
cg16399589	-0.0171	0.0186	0.3571	--	0	0.137	1	0.7111	SLC13A2	17	26824423
cg05116780	-0.0313	0.034	0.3571	--	0	0.06	1	0.8066	NEDD4L	18	55795880
cg02959400	-0.0216	0.0234	0.3571	--	0.1	1.001	1	0.3171		2	89057192
cg12687426	0.038	0.0413	0.3571	+-	0	0.236	1	0.6269	KCNMB3	3	178977073
cg09347413	-0.0458	0.0497	0.3571	--	16.6	1.198	1	0.2736		13	23734299
cg04021738	-0.0464	0.0504	0.3571	--	44.4	1.798	1	0.18	ZNF106;ZFP106;SNAP23	15	42783749
cg10178917	-0.024	0.0261	0.3571	-+	0	0.262	1	0.6087	BCL11B	14	99665210
cg12468553	-0.034	0.037	0.3571	--	0	0.517	1	0.472	SLC22A4;AC034220.3	5	131679590
cg21824446	0.0431	0.0468	0.3571	+-	88.2	8.486	1	0.003579	GUK1	1	228327881
cg08160862	-0.0391	0.0424	0.3571	-+	0	0.463	1	0.4962	TAS1R3	1	1270137
cg03347216	0.0349	0.0379	0.3571	++	0	0.467	1	0.4943	SLC28A1	15	85471217
cg07607891	0.0318	0.0346	0.3571	+-	64.8	2.839	1	0.092	LINC01023	5	108064822
cg07660711	-0.0318	0.0346	0.3571	-+	85	6.662	1	0.009847	COLEC12	18	464310
cg22038249	0.0381	0.0414	0.3571	+-	0	0.773	1	0.3793	FLOT1	6	30706320
cg02407606	-0.0227	0.0247	0.3571	--	0	0.007	1	0.9318	GTF3C1	16	27485092
cg14826253	0.0473	0.0514	0.3571	++	0	0.219	1	0.6397	LINC00907	18	40009308
cg06145565	-0.0265	0.0288	0.3571	-+	0	0.394	1	0.5303		10	45270290
cg15860193	-0.0341	0.037	0.3571	--	0	0.212	1	0.6456	KRBOX1-AS1;KRBOX1	3	42975748
cg24442572	0.042	0.0456	0.3571	++	0	0.047	1	0.8285	TEAD1	11	12961589
cg11155265	-0.0391	0.0425	0.3571	--	0	0.252	1	0.6157	ASAP3	1	23811445
cg07125797	-0.0214	0.0233	0.3571	--	0	0.025	1	0.8738	SIGLEC10;LOC100129083;CTD-2616J11.2	19	51918667
cg01745420	-0.023	0.025	0.3571	-+	13.4	1.155	1	0.2824	TMEM123;RP11-315O6.1	11	102324112
cg10982572	-0.0435	0.0473	0.3571	--	83.7	6.152	1	0.01313	RNF17	13	25372201
cg06710704	-0.0254	0.0275	0.3571	-+	73.7	3.807	1	0.05105	CTD-2049J23.2	3	159778596
cg13874446	-0.0347	0.0377	0.3571	--	0	0.339	1	0.5603		10	73802235
cg18135855	-0.0174	0.0189	0.3571	--	47.9	1.918	1	0.166	VEPH1	3	157217331
cg17574857	-0.0306	0.0332	0.3571	-+	0	0.383	1	0.5359	FBXO38;RP11-373N22.3	5	147763476
cg17111845	-0.0658	0.0714	0.3571	--	0	0.001	1	0.9781	CACNG2;RP1-293L6.1	22	37100540
cg02828140	-0.0295	0.032	0.3571	-+	0	0.301	1	0.5831	LOC101927811;ITGB8	7	20370265
cg02212173	-0.0397	0.0431	0.3571	--	0	0.702	1	0.402	AKT3;RP11-370K11.1	1	243876835
cg13240270	0.0246	0.0267	0.3571	++	0	0.115	1	0.7346	MIOS;LOC101927391	7	7605173
cg27173790	-0.0322	0.0349	0.3571	-+	0	0.606	1	0.4361		3	9904189
cg20068400	-0.0335	0.0364	0.3571	--	0	0.026	1	0.8727	RP11-115J23.1	11	28778264
cg00109076	0.0543	0.0589	0.3571	++	0	0.001	1	0.9694	SLITRK5	13	88330463
cg11124262	0.0264	0.0287	0.3571	+-	0	0.885	1	0.3468	ACSS1	20	25013364
cg01947732	-0.0419	0.0455	0.3571	--	0	0.034	1	0.8531	RAI14	5	34718664
cg21838333	-0.0206	0.0224	0.3571	--	0	0.118	1	0.7312	GALNT14	2	31148472
cg27648946	-0.0297	0.0323	0.3571	-+	43.7	1.776	1	0.1826	RHOBTB1;RP11-322C8.2	10	62760865
cg19212767	0.0376	0.0408	0.3571	-+	89.6	9.581	1	0.001966		2	76705915
cg03910874	0.019	0.0206	0.3571	++	0	0.139	1	0.7091		6	209712
cg00732907	-0.0325	0.0353	0.3571	+-	74.2	3.87	1	0.04914	BCL11A	2	60777279
cg08846079	-0.0251	0.0273	0.3571	-+	5.1	1.054	1	0.3046		1	110420044
cg11890753	0.0261	0.0284	0.3571	-+	82.9	5.847	1	0.01561	BACH1	21	30753984
cg01218835	-0.0306	0.0332	0.3571	-+	0	0.874	1	0.3498	GRID1-AS1;GRID1;RP11-93H12.2	10	87364997
cg04316653	-0.027	0.0293	0.3571	-+	0	0.844	1	0.3583	SBK2	19	56049824
cg19303160	0.0348	0.0378	0.3571	++	5.7	1.061	1	0.3031	C7orf31	7	25203181
cg02119598	0.0158	0.0172	0.3571	++	0	0.649	1	0.4205	ZNRF1	16	75096992
cg19449375	-0.0264	0.0287	0.3571	--	0	0.118	1	0.7311	DHX15	4	24573075
cg13400600	0.0287	0.0312	0.3571	++	0	0.527	1	0.4679	ZFP37	9	115815065
cg20015298	-0.0463	0.0502	0.3571	-+	0	0.685	1	0.4079	FEZ1;LOC403312;AP000708.1	11	125364922
cg00114373	-0.0285	0.031	0.3571	--	0	0.342	1	0.5588	DDX56	7	44609494
cg11456828	0.0228	0.0248	0.3572	++	0	0.004	1	0.947	KCNA2	1	111159200
cg00541479	0.0272	0.0295	0.3572	+-	78.1	4.574	1	0.03247	UHMK1	1	162468226
cg16336239	-0.0591	0.0642	0.3572	--	60.6	2.541	1	0.1109		2	115052995
cg09029193	-0.019	0.0207	0.3572	--	0	0.17	1	0.6805	CTBP1	4	1225507
cg24131891	-0.0664	0.0721	0.3572	--	0	0.059	1	0.8089	SYNPO	5	150036399
cg10848828	-0.0264	0.0287	0.3572	--	0	0.023	1	0.8797	TRIM40	6	30104295
cg01950058	-0.0283	0.0307	0.3572	--	0	0.112	1	0.7381	PION	7	77044434
cg27199697	-0.044	0.0478	0.3572	--	0	0.935	1	0.3336	DLX3	17	48067475
cg07613994	-0.0219	0.0238	0.3572	-+	0	0.118	1	0.731		16	89634715
cg02413326	-0.0354	0.0384	0.3572	--	50.1	2.004	1	0.1569	B3GALT5;AF064860.5;TMPRSS3	21	41027785
cg10346570	0.0268	0.0291	0.3572	++	62.9	2.697	1	0.1006	LPIN1	2	11956170
cg18006928	-0.0316	0.0343	0.3572	--	0	0.015	1	0.9031		15	42429667
cg14067086	-0.0309	0.0336	0.3572	--	0	0.017	1	0.8959	PLCB1	20	8861389
cg03790250	-0.0245	0.0266	0.3572	-+	0	0.225	1	0.6353	SLIT2	4	20256326
cg15593711	0.0296	0.0321	0.3572	++	0	0.026	1	0.8712		7	117571560
cg23396098	0.0499	0.0542	0.3572	+-	0	0.585	1	0.4443		3	5112721
cg14098737	0.0234	0.0254	0.3572	+-	0	0.219	1	0.6394	ODZ4	11	78954267
cg00334245	-0.0268	0.0291	0.3572	+-	77	4.341	1	0.0372	HCG21	6	30923446
cg07813299	-0.0223	0.0242	0.3572	-+	62.9	2.697	1	0.1005		12	12808181
cg10540626	0.0315	0.0342	0.3572	++	0	0.276	1	0.5991		2	71124470
cg18203961	-0.0306	0.0333	0.3572	--	0	0.009	1	0.9242	SLC24A3	20	19693522
cg07333427	-0.0319	0.0346	0.3572	-+	0	0.3	1	0.5839		11	123376426
cg19882268	0.0274	0.0298	0.3572	+-	21.3	1.271	1	0.2596	B3GALT4	6	33245779
cg20977170	0.0464	0.0504	0.3572	+-	88.2	8.486	1	0.003578	ICA1;AC007009.1;AC007128.1	7	8302229
cg06039076	0.0266	0.0289	0.3572	++	0	0.316	1	0.5739	AKT2	19	40775504
cg22118604	-0.0339	0.0368	0.3572	--	55.1	2.225	1	0.1358	CACNB1	17	37353833
cg06917199	-0.0324	0.0352	0.3572	--	0	0.345	1	0.5571	LOC101928174;RP11-814P5.1	15	35092278
cg04579467	0.024	0.026	0.3572	++	0	0.019	1	0.8898	RP11-13P5.1	6	159528626
cg21515159	-0.0302	0.0328	0.3572	-+	40.2	1.672	1	0.196	ECSIT	19	11639617
cg14216498	-0.031	0.0337	0.3572	--	0	0.148	1	0.7004	ZFYVE28	4	2359535
cg00469814	-0.0425	0.0461	0.3572	--	0	0.058	1	0.8103		4	188953677
cg13206556	0.0318	0.0345	0.3572	++	0	0.6	1	0.4387		13	20875399
cg16030758	0.0345	0.0375	0.3572	++	0	0.001	1	0.9821	KLF13	15	31653946
cg13654253	0.0422	0.0458	0.3572	++	0	0.29	1	0.5904	SLC22A4;P4HA2	5	131629910
cg09798090	0.0196	0.0213	0.3572	+-	52.1	2.09	1	0.1483	HTR2A	13	47472140
cg00205889	0.0382	0.0415	0.3572	++	0	0.127	1	0.7214	ZZEF1;RN5S434	17	3960366
cg02328929	-0.0334	0.0363	0.3572	-+	0	0.388	1	0.5334	ENAH	1	225768101
cg04313159	0.0151	0.0165	0.3572	++	57.7	2.364	1	0.1242	AFAP1L2	10	116158611
cg26654286	-0.0311	0.0338	0.3572	-+	0	0.502	1	0.4787	RARA	17	38465510
cg14280947	-0.0219	0.0237	0.3572	--	0	0.004	1	0.9528	ZBTB43	9	129595523
cg18944629	-0.0366	0.0397	0.3572	-+	0	0.467	1	0.4945	SC5D;SC5DL	11	121175082
cg11684656	0.049	0.0532	0.3572	+-	0	0.701	1	0.4025	KIAA1377;ANGPTL5	11	101785684
cg05478631	0.026	0.0282	0.3572	++	0	0.288	1	0.5913	T	6	166581538
cg20543950	0.0363	0.0394	0.3572	+-	64.9	2.848	1	0.09146		15	80929325
cg01179542	-0.0197	0.0214	0.3572	-+	0	0.702	1	0.402	SLC9A1	1	27430289
cg23488060	0.0268	0.0291	0.3572	++	0	0.261	1	0.6093		9	95544497
cg05840063	0.0336	0.0365	0.3572	++	0	0.025	1	0.8738	RP11-405A12.2	12	19931846
cg12538435	0.0187	0.0203	0.3572	++	0	0.012	1	0.9138	AGAP3	7	150801757
cg03000603	-0.0407	0.0442	0.3572	-+	0	0.334	1	0.563	DHX34	19	47852595
cg16150605	-0.0423	0.046	0.3572	--	0	0.154	1	0.6944	ATP5B	12	57037148
cg03849299	-0.0319	0.0346	0.3572	-+	0	0.253	1	0.6153		5	97703334
cg11700806	-0.0276	0.0299	0.3572	-+	0	0.188	1	0.6647	CEACAM21;AC005626.1	19	42071240
cg14256699	0.0221	0.024	0.3572	++	18.8	1.232	1	0.2671	SOST	17	41836026
cg16145071	0.0341	0.037	0.3572	+-	0	0.339	1	0.5606	TBC1D8	2	101727897
cg25726518	-0.0253	0.0275	0.3572	--	0	0.051	1	0.8212	RP11-412P11.1	4	22998403
cg15929395	-0.02	0.0217	0.3572	-+	0	0.396	1	0.5292	FXYD2;RP11-728F11.6	11	117695828
cg08707123	0.0214	0.0232	0.3572	++	0	0.04	1	0.841	SOLH	16	589874
cg06465285	0.0381	0.0413	0.3572	+-	50.7	2.027	1	0.1545		8	61930693
cg04189295	-0.0263	0.0286	0.3572	-+	48.2	1.93	1	0.1648	ALDH1A2	15	58653220
cg23047077	0.0429	0.0466	0.3572	++	0	0.129	1	0.7197	CCDC111	4	185574472
cg20122943	-0.0388	0.0421	0.3572	-+	37.3	1.594	1	0.2067	CACNG8	19	54483532
cg20202883	0.0356	0.0387	0.3572	++	0	0.283	1	0.5948	BSND	1	55471529
cg05348684	-0.0474	0.0515	0.3572	-+	0	0.269	1	0.6041	UGT3A2	5	36067650
cg19598078	0.0299	0.0325	0.3572	+-	57.5	2.352	1	0.1251		5	1556885
cg15635924	0.0223	0.0242	0.3572	++	0	0.069	1	0.7931	SNORD111	19	35129469
cg22758957	-0.0401	0.0436	0.3572	-+	0	0.243	1	0.6222	PSMD2	3	184016914
cg23148094	0.0481	0.0523	0.3572	++	0	0.689	1	0.4066	PNLIPRP1	10	118350608
cg22971157	0.036	0.0391	0.3572	++	0	0.001	1	0.9794		5	1855043
cg16521683	0.032	0.0347	0.3572	++	0	0.006	1	0.9395	AL163953.3	14	53917309
cg12367036	-0.0346	0.0376	0.3572	--	45.1	1.823	1	0.1769		8	129401946
cg00134876	0.0201	0.0218	0.3572	++	23.4	1.305	1	0.2533	TNIP1	5	150449313
cg11060349	0.0333	0.0361	0.3572	++	0	0.078	1	0.7796	PTPRN2	7	158342963
cg13018026	-0.0274	0.0297	0.3572	--	0	0.019	1	0.891	ORC6;VPS35	16	46723147
cg26348728	0.0309	0.0336	0.3572	++	0	0.09	1	0.7642	NCF2;SMG7	1	183558391
cg13092001	-0.041	0.0445	0.3572	--	0	0.088	1	0.7664	LPP	3	187984617
cg03184776	0.0364	0.0395	0.3572	++	0	0.024	1	0.8762	MIR2117;U6	17	41522069
cg03955365	-0.0417	0.0453	0.3572	-+	0	0.618	1	0.4318	PLD1	3	171490386
cg10950251	0.0294	0.0319	0.3572	++	0	0.087	1	0.7685		1	204466432
cg11232368	0.0304	0.0331	0.3572	++	0	0.011	1	0.9158	DPYD;DPYD-AS1	1	97565426
cg26750489	-0.026	0.0283	0.3572	-+	75.7	4.117	1	0.04245	SLC39A7;HSD17B8	6	33171106
cg17254710	0.035	0.038	0.3572	++	7.6	1.082	1	0.2982		6	27618754
cg27244703	-0.0385	0.0418	0.3572	-+	84.3	6.385	1	0.01151	U6	4	97074923
cg14437045	0.0285	0.0309	0.3572	++	0	0.072	1	0.7882	RP11-382A18.1	8	128342705
cg05406954	0.0295	0.0321	0.3572	++	0	0.111	1	0.7386	PPM1M	3	52280124
cg01644723	0.0462	0.0502	0.3572	++	0	0.021	1	0.8836	ZNF252;C8orf77	8	146228246
cg25778718	0.0218	0.0237	0.3572	+-	0	0.653	1	0.419	POLL;DPCD	10	103343362
cg12970409	0.028	0.0304	0.3573	+-	10.1	1.112	1	0.2916	ELMO1	7	37317101
cg26816253	0.0247	0.0268	0.3573	+-	21.9	1.28	1	0.2579	RP11-661D19.3	14	103242134
cg18874136	0.0377	0.041	0.3573	++	62	2.628	1	0.105	DCC	18	49866210
cg00816620	-0.0393	0.0427	0.3573	-+	32.9	1.491	1	0.2221	C1orf25;C1orf26;SWT1;TRMT1L	1	185127501
cg17394525	-0.0187	0.0203	0.3573	--	0	0.879	1	0.3485	DNAH7	2	196916559
cg19261011	0.0303	0.0329	0.3573	+-	41.3	1.705	1	0.1917	KIF18A	11	28119439
cg18429685	0.0337	0.0366	0.3573	++	0	0.948	1	0.3301	MZF1;LOC100131691;AC016629.2	19	59085257
cg00750430	-0.0371	0.0403	0.3573	--	0	0.204	1	0.6513	KIAA1598	10	118654150
cg06826631	-0.0203	0.022	0.3573	+-	70.6	3.403	1	0.06507	PSD4	2	113925192
cg00645383	-0.0613	0.0666	0.3573	--	0	0.423	1	0.5153		13	113121787
cg16823976	0.0334	0.0362	0.3573	+-	82.3	5.651	1	0.01744		1	247499595
cg09736950	0.0275	0.0299	0.3573	+-	0	0.186	1	0.6661	MGC15885;TLN2;RP11-625H11.1	15	62938334
cg12916349	0.0323	0.0351	0.3573	+-	0	0.069	1	0.7924	LA16c-306E5.3	16	3540866
cg11707208	0.0299	0.0325	0.3573	+-	20	1.25	1	0.2635	POSTN	13	38144013
cg16026346	0.0402	0.0436	0.3573	++	20.3	1.254	1	0.2628	CARD10	22	37915449
cg19888601	-0.0187	0.0203	0.3573	--	0	0.01	1	0.9202		6	22443354
cg24356321	-0.0305	0.0331	0.3573	--	0	0.402	1	0.5259	TPR;C1orf27;MIR548F1	1	186344702
cg02288918	-0.0246	0.0267	0.3573	--	0	0.001	1	0.9775	FADS3	11	61655416
cg22071476	-0.0258	0.028	0.3573	-+	0	0.155	1	0.6941	PLEK2	14	67864517
cg09357268	-0.0336	0.0365	0.3573	--	0	0.046	1	0.8293	KCNK15;RP4-781B1.2	20	43379437
cg04992308	0.0403	0.0437	0.3573	++	0	0.002	1	0.9647	DNAH10	12	124379771
cg17899217	0.0327	0.0356	0.3573	++	0	0	1	0.9985		5	70865977
cg17227654	-0.0303	0.033	0.3573	-+	12.1	1.138	1	0.2861	DOCK5	8	25177641
cg04203587	-0.0373	0.0406	0.3573	--	53.5	2.15	1	0.1426	PARM1;RP11-44F21.3	4	75895612
cg03611265	-0.0297	0.0323	0.3573	-+	0	0.579	1	0.4465	HEBP1;RP11-392P7.8	12	13132894
cg14279415	0.0393	0.0427	0.3573	++	81	5.258	1	0.02184	NOL6;SUGT1P1	9	33473445
cg06308621	-0.034	0.0369	0.3573	--	45.5	1.835	1	0.1756	OR10X1	1	158550711
cg25623742	0.0174	0.0189	0.3573	+-	0	0.28	1	0.5965	KLC2;RP11-867G23.1	11	66033336
cg21913319	-0.0584	0.0634	0.3573	-+	0	0.179	1	0.6727	COL24A1	1	86622628
cg14830513	0.0375	0.0407	0.3573	++	0	0.159	1	0.6897	TSHZ2	20	51962805
ch.16.1077096F	-0.0423	0.046	0.3573	--	0	0	1	0.9935	ZNF423	16	49583512
cg13336641	0.0201	0.0218	0.3573	++	0	0.243	1	0.6217	GNB1	1	1720449
cg09868336	-0.0312	0.0339	0.3573	-+	0	0.562	1	0.4535	FAM19A4	3	68981866
cg16526287	0.0344	0.0374	0.3573	++	8.1	1.088	1	0.297	DTNBP1	6	15524865
cg24094469	-0.0436	0.0474	0.3573	-+	3.6	1.038	1	0.3084	UTP23	8	117800920
cg24651200	-0.0526	0.0572	0.3573	--	0	0.187	1	0.6651	TCP11L2;CKAP4	12	106695760
cg20707512	0.0259	0.0282	0.3573	++	0	0.128	1	0.721	HLA-DMB;AL645941.1	6	32904957
cg12187213	0.0554	0.0602	0.3573	++	0	0.853	1	0.3557	ADAMTS9;ADAMTS9-AS2	3	64673741
cg21398539	-0.0471	0.0512	0.3573	-+	0	0.247	1	0.6193		7	95399542
cg14347471	0.0456	0.0496	0.3573	++	0	0.043	1	0.8363	NELL1	11	20995948
cg23907259	-0.0224	0.0243	0.3573	-+	0	0.807	1	0.3691	A2ML1;A2ML1-AS1	12	8983982
cg17129388	0.0203	0.022	0.3573	++	0	0.328	1	0.5666	NGFR	17	47571986
cg08713155	-0.0272	0.0295	0.3573	--	0	0.023	1	0.8807	CTB-111H14.1	7	106204498
cg07350561	0.0324	0.0352	0.3573	++	0	0.124	1	0.7245	MAPK11	22	50710588
cg18565893	-0.0414	0.045	0.3573	-+	0	0.449	1	0.5028	LAMA4;RP1-142L7.5	6	112474717
cg15765334	0.0268	0.0291	0.3573	++	35	1.537	1	0.215		17	25546334
cg22326754	0.0527	0.0572	0.3573	++	0	0.334	1	0.5633	ATF7IP2	16	10479507
cg07676388	-0.0617	0.0671	0.3573	-+	64.3	2.8	1	0.09429		1	93460049
cg04586299	0.0438	0.0476	0.3573	++	0	0.136	1	0.712	JPH3	16	87638484
cg22694275	0.0257	0.0279	0.3573	++	0	0.103	1	0.7488	ANKRD34C;RP11-17L5.4	15	79576298
cg09138627	0.0288	0.0312	0.3573	++	0	0.015	1	0.9015	GIGYF2	2	233562476
cg05594286	0.0756	0.0821	0.3573	++	0	0.083	1	0.7737		16	86840467
cg12118465	-0.0349	0.0379	0.3573	--	55	2.221	1	0.1362	EFHD1	2	233497649
cg27331738	-0.0343	0.0372	0.3573	--	65.3	2.883	1	0.08954	SCARA5	8	27735443
cg14734668	-0.0371	0.0403	0.3573	-+	0	0.149	1	0.699		10	20864693
cg13566027	-0.0636	0.069	0.3573	-+	79.4	4.843	1	0.02776		19	46910389
cg16169003	-0.0385	0.0419	0.3573	--	8.6	1.094	1	0.2957	RANBP9	6	13688241
cg00140837	0.0305	0.0331	0.3573	+-	49.2	1.97	1	0.1605	EBF3	10	131670950
cg03839088	-0.0308	0.0334	0.3573	-+	32.6	1.484	1	0.2231	DTNA;AC068506.1	18	32400067
cg00706656	-0.0252	0.0274	0.3573	-+	0	0.527	1	0.468		5	72411646
cg08525207	-0.0387	0.0421	0.3573	--	0	0.777	1	0.3781	RPS7	2	3622752
cg17095604	-0.0373	0.0405	0.3573	--	0	0.192	1	0.6614		4	74573761
cg01612799	0.0305	0.0332	0.3573	++	0	0.437	1	0.5085	FLII;MIEF2;SMCR7	17	18163210
cg06864391	-0.027	0.0293	0.3573	-+	0	0.728	1	0.3937	ADPRHL1	13	114076387
cg01290345	0.0285	0.031	0.3573	+-	75.7	4.116	1	0.04248	TMEM104;NAT9	17	72771944
cg03688488	-0.0231	0.0251	0.3573	--	12.1	1.138	1	0.2861	KRTDAP	19	35986552
cg11775595	-0.0565	0.0614	0.3573	--	0	0.424	1	0.5151	APC2	19	1453909
cg00259249	0.0325	0.0354	0.3573	++	0	0	1	0.9957	GJB3;RP1-34M23.5	1	35246726
cg05622549	0.0414	0.045	0.3573	++	52	2.082	1	0.149	ZMYM4;ZMYM4-AS1	1	35833152
cg06480636	0.0315	0.0342	0.3573	++	0	0.025	1	0.8753	PTPRN2	7	157766964
cg02808089	-0.0465	0.0505	0.3574	+-	76.9	4.329	1	0.03747		4	94754013
cg18888403	-0.0257	0.0279	0.3574	-+	44.9	1.814	1	0.178	HMGCL	1	24152774
cg20458019	-0.0302	0.0328	0.3574	-+	0	0.843	1	0.3585	ZFYVE28	4	2277349
cg25672318	0.0457	0.0497	0.3574	++	0	0	1	0.9867	EXOSC4;CTD-3065J16.9	8	145133266
cg24638664	0.0269	0.0292	0.3574	++	0	0.129	1	0.7195	EXOC3L4	14	103573841
cg06314658	-0.0478	0.052	0.3574	-+	0	0.216	1	0.6424	PGBD1	6	28249428
cg26789400	-0.0353	0.0384	0.3574	--	0	0	1	0.9834	ZSCAN29;TUBGCP4	15	43663318
cg10200391	-0.0236	0.0257	0.3574	--	0	0.004	1	0.952	ACSL6	5	131330582
cg20861500	0.049	0.0533	0.3574	++	0	0.877	1	0.349	DICER1;DICER1-AS1	14	95624427
cg09095551	-0.042	0.0456	0.3574	--	0	0.003	1	0.9572	SEC14L5	16	5007694
cg07268124	0.0229	0.0249	0.3574	++	0	0.581	1	0.446		8	66790884
cg20603181	0.0494	0.0537	0.3574	++	0	0.285	1	0.5934	SSSCA1;RP11-856B14.1	11	65337543
cg10979353	0.0252	0.0274	0.3574	+-	35.3	1.545	1	0.2139	SORBS1	10	97253432
cg26462504	0.0261	0.0284	0.3574	+-	0	0.173	1	0.6772	PATL1;AP000640.2	11	59435997
cg15927863	-0.0353	0.0383	0.3574	--	0	0.507	1	0.4764	RORA;RP11-39M21.1	15	61473418
cg01800253	-0.0179	0.0194	0.3574	--	0	0.003	1	0.954	PPM1F	22	22290866
cg24358337	0.0339	0.0368	0.3574	+-	0	0.213	1	0.6443	MYO1E;FAM81A	15	59665646
cg03610668	0.0452	0.0492	0.3574	+-	0	0.112	1	0.7377	UQCRC2	16	21972721
cg01552731	0.0247	0.0268	0.3574	+-	46.2	1.858	1	0.1729	HIF3A	19	46806907
cg16807989	0.0376	0.0408	0.3574	++	0	0.25	1	0.6172	OR1F1;AJ003147.9	16	3253749
cg06255132	-0.0352	0.0382	0.3574	-+	43.9	1.783	1	0.1818	OAS2;RP1-71H24.1	12	113426510
cg20255255	0.0272	0.0296	0.3574	+-	0	0.55	1	0.4584	ZNF385D	3	22117303
cg08226107	0.0305	0.0331	0.3574	+-	55.4	2.24	1	0.1345		9	126759774
cg15140322	-0.0261	0.0284	0.3574	-+	0	0.868	1	0.3516	CNIH3	1	224808956
cg26382680	-0.026	0.0283	0.3574	--	0	0.243	1	0.6223	ERMARD;C6orf70	6	170175446
cg23535261	-0.0384	0.0417	0.3574	-+	25.4	1.341	1	0.2468	PCGF5	10	93038124
cg00179795	-0.037	0.0402	0.3574	-+	65.7	2.919	1	0.08754	EBF3	10	131695114
cg24553082	0.0338	0.0367	0.3574	++	89	9.113	1	0.002538	LITAF	16	11680372
cg22186263	0.037	0.0402	0.3574	+-	0	0.425	1	0.5145	CREB3L2	7	137570950
cg21848143	0.0404	0.0439	0.3574	+-	49.5	1.978	1	0.1596		1	39269995
cg14040931	0.0333	0.0362	0.3574	++	65	2.856	1	0.09104	GNE	9	36249297
cg26965354	0.0333	0.0362	0.3574	+-	0	1	1	0.3174		10	45299585
cg04064956	-0.0401	0.0436	0.3574	-+	53.6	2.154	1	0.1422	TOX2	20	42669778
cg06846006	-0.0277	0.0301	0.3574	--	0	0.025	1	0.8741		1	210109513
cg07385469	0.0225	0.0245	0.3574	-+	77.1	4.371	1	0.03655	KLHL10;NT5C3B;NT5C3L	17	39993280
cg27447868	0.0388	0.0422	0.3574	++	0	0.63	1	0.4272	SOX13	1	204042270
cg24219539	0.0365	0.0396	0.3574	++	0	0.002	1	0.9608	POPDC2;COX17	3	119384928
cg26152600	0.043	0.0467	0.3574	++	0	0.281	1	0.5958		8	142669543
cg19459978	-0.0244	0.0265	0.3574	--	0	0.011	1	0.9156	ANKFY1	17	4111933
cg02751290	-0.0181	0.0197	0.3574	-+	0	0.5	1	0.4797		15	101683346
cg08559913	-0.0302	0.0328	0.3574	-+	69.2	3.251	1	0.07138	LOC284933;FAM19A5;CTA-299D3.8	22	48942672
cg09121532	-0.0374	0.0406	0.3574	--	0	0.369	1	0.5434	LINC01250;AC019118.2	2	3043891
cg12412252	0.02	0.0217	0.3574	++	0	0.003	1	0.9581	PSMG1;TMPRSS3	21	40550945
cg02703675	0.0233	0.0253	0.3574	+-	0	0.758	1	0.3838	MICAL2	11	12159354
cg13368964	0.0304	0.033	0.3574	++	0	0.174	1	0.677	SLC9A3R2	16	2078824
cg12434587	0.1117	0.1214	0.3574	++	34.1	1.517	1	0.218	MGMT	10	131265209
cg17013262	-0.0436	0.0474	0.3574	-+	48.8	1.955	1	0.1621	RP11-560G2.1	12	75628771
cg17582545	0.0566	0.0615	0.3574	++	0	0.054	1	0.8164	PTPRN2;AC011899.9	7	157647847
cg04681472	0.0389	0.0422	0.3574	++	31.5	1.46	1	0.2269	PPARGC1B	5	149227220
cg23888240	-0.0334	0.0363	0.3574	--	0	0.103	1	0.7487	ARIH1;RP11-1007O24.3	15	72766291
cg06666937	-0.039	0.0424	0.3574	--	36.4	1.572	1	0.2099	EBF1	5	158485169
cg14411929	-0.0273	0.0297	0.3574	-+	90.7	10.753	1	0.001041		21	37500450
cg02742593	0.0438	0.0476	0.3574	+-	0	0.038	1	0.8461	MTL5	11	68481342
cg00072478	-0.0422	0.0458	0.3574	-+	0	0.795	1	0.3725	LRRC4B	19	51029414
cg02004979	0.0422	0.0458	0.3574	++	0	0.054	1	0.8159	ZBTB38;RP11-438D8.2	3	141043480
cg10869685	0.0236	0.0257	0.3574	+-	0	0.421	1	0.5162	WDR1	4	10079238
cg14890509	-0.0227	0.0247	0.3574	--	0	0.77	1	0.3803	ERCC1	19	45943865
cg21990144	0.0371	0.0404	0.3574	++	39.1	1.642	1	0.2001	CLK1	2	201726666
cg20957542	-0.0205	0.0223	0.3574	--	0	0.474	1	0.4912	MCAT	22	43529321
cg08007339	0.0329	0.0357	0.3574	++	0	0.575	1	0.4483	PRAGMIN	8	8228386
cg13343928	0.0278	0.0302	0.3574	+-	0	0.133	1	0.715	TNS1	2	218821292
cg26702039	0.04	0.0435	0.3574	++	0	0.724	1	0.3948		16	66170991
cg21590001	-0.0226	0.0246	0.3574	--	0	0.068	1	0.7938		7	5653371
cg15120575	-0.0222	0.0241	0.3574	-+	0	0.84	1	0.3593	CTRL;CTC-479C5.12	16	67966350
cg11681339	-0.0307	0.0333	0.3574	--	35.3	1.546	1	0.2137	RP11-382A20.5	15	83768554
cg22014430	-0.0288	0.0313	0.3574	-+	77.2	4.395	1	0.03604	TCEB3	1	24077973
cg04236651	0.028	0.0304	0.3574	++	83.9	6.205	1	0.01274	FANCD2OS;FANCD2;C3orf24	3	10134896
cg24310183	-0.0385	0.0419	0.3574	--	8.2	1.089	1	0.2966	SCAF1	19	50145283
cg04899039	-0.0322	0.035	0.3574	-+	0	0.121	1	0.7274	LOC100130691;AC074286.1;NFE2L2	2	178197280
cg07162699	0.0192	0.0209	0.3575	+-	0	0.264	1	0.6077	RP11-356N1.2	1	108614425
cg15286748	-0.0455	0.0494	0.3575	-+	0	0.109	1	0.7409	CFAP52;STX8;WDR16	17	9479337
cg24429310	-0.0291	0.0316	0.3575	--	0	0.039	1	0.8427	CNTNAP2	7	148035996
cg02203336	0.0223	0.0242	0.3575	++	0	0.246	1	0.62	CAPN13	2	31031755
cg06452419	0.0329	0.0357	0.3575	+-	47.2	1.896	1	0.1686		17	55938940
cg09322367	0.0324	0.0352	0.3575	++	74.9	3.986	1	0.04588	MCC	5	112424160
cg11257766	0.0236	0.0257	0.3575	++	0	0.532	1	0.4659	ZNF521	18	22907319
cg27021368	-0.0345	0.0375	0.3575	-+	0	0.3	1	0.5837		6	155639080
cg05226279	0.0592	0.0644	0.3575	+-	0	0.201	1	0.6539	C10orf115	10	23539747
cg12914694	-0.0284	0.0309	0.3575	-+	0	0.27	1	0.6031	MAN2B2	4	6583587
cg18945642	0.0498	0.0541	0.3575	++	18.9	1.233	1	0.2669	SERPINE2	2	224903327
cg16513736	0.023	0.025	0.3575	++	0	0.827	1	0.3633	LINC00159	21	33456211
cg03748210	0.0282	0.0307	0.3575	+-	0	0.255	1	0.6139	ARHGEF10	8	1854795
cg03614274	0.0207	0.0225	0.3575	++	0	0.114	1	0.7357		2	47040121
cg25658983	0.03	0.0326	0.3575	++	0	0.093	1	0.7598	SIAH3	13	46426026
cg08535756	0.0276	0.03	0.3575	++	59.7	2.484	1	0.115	PROK1	1	110993782
cg10673475	-0.0307	0.0334	0.3575	--	0	0.11	1	0.7402	NAA16	13	41936979
cg24179719	0.0252	0.0274	0.3575	+-	64.9	2.851	1	0.09132		15	68865587
cg13019493	-0.0294	0.0319	0.3575	--	0	0.157	1	0.692	SGTA	19	2776360
cg12522602	-0.0259	0.0281	0.3575	+-	85.2	6.775	1	0.009247	DAW1;WDR69	2	228735290
cg16621790	0.0318	0.0346	0.3575	+-	26.9	1.368	1	0.2422	ZMYND10	3	50383485
cg08454917	0.0365	0.0396	0.3575	++	0	0.092	1	0.7618	BRD9	5	876727
cg07953890	-0.0274	0.0297	0.3575	--	0	0.14	1	0.7083	MACROD2;SEL1L2	20	13976782
cg08774089	-0.0229	0.0249	0.3575	--	0	0.089	1	0.7658	LINC01151;RP11-973F15.1	8	123703052
cg13367357	-0.022	0.0239	0.3575	--	71.2	3.47	1	0.0625	UPF3A	13	115050407
cg08583650	-0.0286	0.0311	0.3575	--	0	0.519	1	0.4714	MED12L;P2RY12	3	151095810
cg27159909	0.0238	0.0259	0.3575	+-	37.6	1.603	1	0.2054		6	47136521
cg01110172	0.0204	0.0222	0.3575	++	0	0.317	1	0.5733		7	142507223
cg00160143	0.0212	0.0231	0.3575	++	0	0.006	1	0.9401	KCCAT333;AC019117.1	7	17442316
cg02526188	0.037	0.0402	0.3575	++	0	0.323	1	0.5696	ZNF280D	15	56975587
cg04246277	-0.0261	0.0284	0.3575	--	0	0.408	1	0.5232	CPPED1;CTD-2583P5.1	16	12847194
cg14111464	-0.0336	0.0366	0.3575	--	0	0.001	1	0.9813	MYOZ3;CTC-345K18.2	5	150052180
cg19360064	-0.0279	0.0303	0.3575	--	0	0.477	1	0.4897	ST3GAL2	16	70462214
cg11192877	-0.0385	0.0419	0.3575	--	0	0.301	1	0.5835	SCARB1	12	125287607
cg05220676	-0.0233	0.0253	0.3575	-+	57.8	2.367	1	0.1239	PKNOX2	11	125300393
cg24693193	-0.0285	0.031	0.3575	--	0	0.062	1	0.8033		3	33960940
cg10757027	0.0295	0.0321	0.3575	++	0	0.069	1	0.793	AGAP3	7	150783788
cg10505247	0.0246	0.0267	0.3575	++	0	0.001	1	0.9697	PFKFB2;YOD1	1	207226475
cg00356511	0.0366	0.0398	0.3575	++	0	0.278	1	0.5983	ACACA	17	35716273
cg14169710	-0.0289	0.0314	0.3575	--	0	0.031	1	0.8606	U6	17	41522516
cg25220765	-0.0512	0.0557	0.3575	--	53.9	2.168	1	0.1409	ADRA2C	4	3766656
cg00479110	-0.0293	0.0318	0.3575	--	22.5	1.291	1	0.2558	LOC102467214;RP11-159K7.2	5	111963959
cg20073732	0.0271	0.0294	0.3575	++	0	0.183	1	0.6689		11	20147571
cg14001314	0.0453	0.0492	0.3575	++	0	0.002	1	0.9614	TTC1	5	159471081
cg00651923	-0.0235	0.0256	0.3575	--	59.8	2.489	1	0.1147	SGCB	4	52904174
cg22837305	0.0353	0.0384	0.3575	+-	62.6	2.677	1	0.1018		2	60513416
cg13786587	0.0335	0.0364	0.3575	++	0	0.012	1	0.9125		22	48729178
cg13229291	0.0305	0.0331	0.3575	+-	18.1	1.22	1	0.2693	PCGEM1	2	193638022
cg03892569	0.0231	0.0251	0.3575	++	0	0.716	1	0.3976	PHACTR1	6	12942040
cg23636099	-0.0178	0.0193	0.3575	-+	0	0.328	1	0.5669	MGC13005	2	114359251
cg12604932	0.0362	0.0394	0.3575	++	0	0.217	1	0.6414		3	13689603
cg19178585	0.0259	0.0281	0.3575	+-	49.7	1.987	1	0.1586	UBE3B	12	109971145
cg05475938	0.0354	0.0385	0.3575	+-	74.5	3.92	1	0.04771	DLGAP2	8	1581647
cg04597389	0.0397	0.0431	0.3575	+-	0	0.403	1	0.5257	ASPSCR1	17	79935740
cg00962913	0.0529	0.0575	0.3575	++	0	0.012	1	0.9141	FAM163A	1	179712281
cg11410032	-0.0357	0.0388	0.3575	-+	0	0.45	1	0.5024	CTNND2	5	10972070
cg15348974	-0.0241	0.0262	0.3575	--	34.6	1.53	1	0.2161	CYTH4	22	37678548
cg06535121	-0.0259	0.0281	0.3575	-+	0	0.303	1	0.5818		4	26090111
cg12529832	-0.0315	0.0342	0.3575	--	0	0.036	1	0.849	CAMK2G	10	75580088
cg01776418	0.023	0.025	0.3575	+-	0	0.319	1	0.5724		17	47936423
cg27530316	0.0278	0.0302	0.3575	++	0	0.014	1	0.9059	RUVBL2;GYS1	19	49497072
cg26725638	-0.0258	0.0281	0.3575	-+	2.4	1.024	1	0.3115	DAO	12	109278827
cg20428383	0.0255	0.0277	0.3575	++	0	0.363	1	0.5469	RNF149;MIR5696	2	101925356
cg03097846	0.0274	0.0298	0.3575	++	0	0.114	1	0.7351		15	62411685
cg19402470	-0.0233	0.0253	0.3575	-+	37.9	1.609	1	0.2046	GAS7	17	10061173
cg24034893	0.0379	0.0412	0.3575	++	0	0.681	1	0.4093	PTPRO	12	15600025
cg20972407	0.0246	0.0267	0.3575	+-	0	0.806	1	0.3693	TLN1	9	35700428
cg14158153	0.017	0.0185	0.3575	++	0	0.002	1	0.9689	SPTBN5	15	42141147
cg12838385	0.046	0.05	0.3575	+-	13.5	1.156	1	0.2824	TP53INP1;RP11-347C18.3;C8orf38	8	95962078
cg14703061	0.0318	0.0345	0.3575	++	0	0	1	0.9893	GRIK4	11	120435915
cg24676740	0.0362	0.0393	0.3575	++	0	0.098	1	0.7542	VPS52	6	33236289
cg05506908	0.0388	0.0421	0.3575	+-	0	0.836	1	0.3605	AGPHD1	15	78799584
cg21801843	0.0166	0.0181	0.3575	+-	0	0.359	1	0.549	IGF2BP2	3	185370070
cg19685054	-0.0283	0.0307	0.3575	--	0	0.05	1	0.8224	ZNF343	20	2463128
cg15187788	-0.031	0.0337	0.3575	--	74	3.851	1	0.04971	LASS4;CERS4	19	8274098
cg04533667	0.0306	0.0333	0.3575	+-	49.6	1.982	1	0.1591		5	10332400
cg24895834	0.0397	0.0431	0.3575	+-	0	0.853	1	0.3557	PRKCQ;RP11-5N23.2	10	6622425
cg26514578	0.0444	0.0482	0.3575	+-	71.6	3.523	1	0.06053	CRMP1	4	5892628
cg11352373	0.0407	0.0442	0.3575	++	0	0.515	1	0.4731	GNA14;U6	9	80250301
cg19368031	0.0263	0.0286	0.3575	+-	60.6	2.535	1	0.1113	MYST4	10	76688843
cg25564915	-0.0216	0.0235	0.3575	--	32.2	1.474	1	0.2247	ME3;RP11-317J19.1	11	86184919
cg13495347	0.0514	0.0558	0.3575	++	0	0.375	1	0.5402	VARS2	6	30882260
cg01312828	0.023	0.025	0.3576	++	0	0.016	1	0.9002		6	41648365
cg14043233	-0.0236	0.0256	0.3576	-+	0	0.555	1	0.4563	SWT1	1	185250631
cg11586929	0.0531	0.0577	0.3576	++	0	0.123	1	0.7256	LMO3	12	16763090
cg07932506	0.0269	0.0292	0.3576	++	63.8	2.761	1	0.09662	ADAMTS17	15	100882416
cg27555745	0.0211	0.023	0.3576	+-	55.2	2.234	1	0.135	AURKB	17	8113656
cg04434055	-0.024	0.0261	0.3576	--	19.9	1.248	1	0.264	MAL2	8	120212854
cg06458557	0.0386	0.042	0.3576	++	0	0.73	1	0.393	LA16c-444G7.1	16	88316505
cg25172604	0.0409	0.0445	0.3576	++	56.9	2.322	1	0.1276		17	41446521
cg20674638	0.0398	0.0433	0.3576	++	0	0.101	1	0.7511	ITGA2;CTD-2175A23.1	5	52284781
cg11789740	-0.033	0.0359	0.3576	-+	0	0.287	1	0.592	RYR3;RP11-489D6.2	15	33602824
cg05456799	0.0274	0.0298	0.3576	++	0	0.125	1	0.7235	TRPS1	8	116601248
cg22017631	-0.0393	0.0427	0.3576	-+	51.1	2.044	1	0.1529	ASAP1	8	131220457
cg03366951	-0.0332	0.0361	0.3576	-+	42.7	1.747	1	0.1863		3	39302545
cg13758574	-0.026	0.0283	0.3576	--	36.4	1.571	1	0.21	LINC01310;WI2-81516E3.1	22	49291534
cg01848457	0.0445	0.0484	0.3576	+-	0	0.833	1	0.3613	EID3;TXNRD1	12	104697983
cg24185492	-0.0673	0.0732	0.3576	--	0	0.072	1	0.7879	STX12	1	28099116
cg11098410	0.0404	0.044	0.3576	++	72.2	3.595	1	0.05795		14	83638819
cg17519283	-0.047	0.0511	0.3576	--	0	0.921	1	0.3373		2	119504813
cg04561231	-0.0267	0.029	0.3576	-+	0	0.734	1	0.3915		12	27016635
cg06954677	0.0368	0.04	0.3576	++	0	0.158	1	0.6908	IDO2	8	39873708
cg14678733	0.0353	0.0384	0.3576	+-	0	0.246	1	0.6197	GRAMD4	22	46996420
cg22633381	-0.0289	0.0314	0.3576	-+	0	0.754	1	0.3851	ADIPOR2	12	1799875
cg11164644	-0.0286	0.031	0.3576	--	0	0.08	1	0.7772	RP11-156P1.3	17	45146033
cg08943393	-0.0308	0.0335	0.3576	-+	0	0.122	1	0.727	CSRNP3	2	166325622
cg00402290	0.0196	0.0214	0.3576	+-	44.7	1.808	1	0.1787	RP11-728G15.1	12	121068134
cg20565980	-0.0285	0.031	0.3576	--	81.5	5.408	1	0.02004	CTD-2035E11.3;CTD-2201E18.3	5	43019873
cg15081344	-0.0293	0.0318	0.3576	--	0	0.388	1	0.5334	DLGAP3	1	35396310
cg23478839	-0.0279	0.0303	0.3576	-+	0	0.223	1	0.6369	SPINK2;Y_RNA	4	57684399
cg22589504	0.0418	0.0454	0.3576	+-	0	0.987	1	0.3204	JPH2	20	42790265
cg10659331	0.0369	0.0401	0.3576	++	0	0.167	1	0.6829	LGI2	4	25033520
cg09738522	0.035	0.0381	0.3576	++	0	0.006	1	0.9381	LIN7A	12	81231225
cg25020545	-0.0273	0.0297	0.3576	--	0	0.771	1	0.3798	CREM;RP11-297A16.2	10	35415512
cg15459497	0.046	0.05	0.3576	+-	0	0.627	1	0.4286	STMN1	1	26222391
cg11243676	0.041	0.0445	0.3576	+-	0	0.045	1	0.8325		5	164752389
cg07409674	-0.0301	0.0327	0.3576	+-	73.6	3.785	1	0.05172	UBA52	19	18682889
cg01360417	0.0339	0.0369	0.3576	+-	0	0.193	1	0.6608	MAD1L1	7	2178265
cg00728503	-0.0393	0.0428	0.3576	-+	0	0.988	1	0.3202	CPE	4	166307614
cg00997825	-0.0471	0.0512	0.3576	-+	76.1	4.191	1	0.04063		6	106319929
cg02693127	0.0376	0.0409	0.3576	++	0	0.575	1	0.4483	ARHGAP10	4	148652654
cg00032490	-0.0411	0.0446	0.3576	--	0	0.022	1	0.8808		12	131402349
cg02264862	-0.0283	0.0308	0.3576	--	0	0.018	1	0.8947		5	153850878
cg09346655	0.0404	0.044	0.3576	+-	35.6	1.552	1	0.2129	POLR3B	12	106821136
cg03184840	-0.038	0.0413	0.3576	-+	0	0.124	1	0.7252	PCNX	14	71373965
cg10034942	0.0423	0.046	0.3576	++	0	0.225	1	0.6353	ROBO1	3	78657666
cg18482175	-0.0237	0.0258	0.3576	-+	0	0.366	1	0.5451	TMEM14B	6	10747728
cg27212650	0.0537	0.0583	0.3576	++	0	0.478	1	0.4894	RARB	3	25618791
cg07522234	0.02	0.0218	0.3576	++	0	0.178	1	0.6735	RPS6KA2	6	167048903
cg03335248	0.0266	0.0289	0.3576	++	0	0.342	1	0.5589		2	112459908
cg00579807	0.0426	0.0463	0.3576	++	0	0.15	1	0.6982	OPN5	6	47788193
cg20539393	-0.0404	0.0439	0.3576	--	24.5	1.324	1	0.2498		2	186010491
cg19870933	0.0554	0.0602	0.3576	+-	76.5	4.251	1	0.03923	NPPB	1	11918387
cg00613808	-0.0276	0.03	0.3576	--	0	0.068	1	0.7942		11	33966945
cg15797834	0.0247	0.0269	0.3576	++	0	0.044	1	0.8342	STAP2	19	4338932
cg26220838	0.0516	0.056	0.3576	++	0	0.107	1	0.7437		10	85633042
cg01964039	0.036	0.0392	0.3576	++	0	0.005	1	0.9415	NTM	11	131239703
cg13430755	-0.0204	0.0222	0.3576	--	0	0.055	1	0.8149		9	110310795
cg07271080	0.0331	0.036	0.3576	++	0	0.026	1	0.8723	EPB41L3	18	5540809
cg25820433	-0.02	0.0218	0.3576	--	0	0.171	1	0.6795	RP11-438N16.1	12	114157913
cg19366458	-0.0386	0.042	0.3576	-+	16.7	1.2	1	0.2733		19	42037421
cg17930034	0.0249	0.027	0.3576	+-	0	0.789	1	0.3744	C14orf50;PPP1R36	14	65016602
cg15418949	0.0336	0.0366	0.3576	++	31.5	1.46	1	0.2269	WWC1	5	167744059
cg12873119	-0.0215	0.0234	0.3576	-+	17.8	1.216	1	0.2701	CD93	20	23067771
cg07052251	0.0319	0.0346	0.3576	++	0	0.371	1	0.5427		21	47392592
cg22114424	-0.0286	0.0311	0.3576	--	0	0.002	1	0.9626	HRNBP3;RBFOX3	17	77112021
cg26835636	0.0368	0.04	0.3576	++	0	0.084	1	0.7722	RUNDC3B;ABCB1	7	87257790
cg10915440	0.0219	0.0238	0.3576	++	0	0.148	1	0.7003		9	92461217
cg26284613	0.0416	0.0452	0.3576	+-	47.2	1.893	1	0.1688	TSKU;RP11-21L23.3	11	76494167
cg10028139	-0.0315	0.0343	0.3576	--	0	0.002	1	0.9609		16	50568943
cg13882918	-0.0287	0.0312	0.3576	--	0	0.395	1	0.5297	OTOGL	12	80694159
cg12758503	-0.0389	0.0423	0.3576	--	0	0.014	1	0.9042	ZWINT	10	58121060
cg15060660	-0.0178	0.0193	0.3576	-+	0	0.302	1	0.5828		8	26067449
cg08662013	-0.0264	0.0287	0.3576	-+	0	0.256	1	0.6132	PRDM2;RP5-1177E19.2	1	14106911
cg09584650	0.0637	0.0692	0.3576	++	0	0.211	1	0.646	MYOM2	8	2002012
cg22918288	0.0401	0.0436	0.3576	+-	34.3	1.523	1	0.2172	KIAA0226;FYTTD1	3	197464124
cg01699818	0.0257	0.0279	0.3576	+-	17.6	1.213	1	0.2706	PPP2R2A	8	26187580
cg20383370	0.0414	0.045	0.3577	++	0	0.452	1	0.5013	AC004053.1	4	105419844
cg07185677	-0.0294	0.0319	0.3577	-+	9.7	1.108	1	0.2926		5	126447126
cg04213910	0.0345	0.0375	0.3577	-+	92	12.463	1	0.0004152	HEXIM2	17	43238881
cg11466301	0.0431	0.0468	0.3577	++	0	0.231	1	0.6311	WWP2	16	69958882
cg15151685	-0.0333	0.0362	0.3577	--	0	0.391	1	0.5318		11	69453354
cg06070951	-0.0252	0.0274	0.3577	--	0	0.152	1	0.697	TREX1;ATRIP	3	48506432
cg09478021	-0.0308	0.0335	0.3577	--	0	0.016	1	0.8983	CACNG7	19	54431145
cg10935762	0.0296	0.0322	0.3577	++	0	0.012	1	0.9112	GATA2	3	128202176
cg16496965	-0.0359	0.0391	0.3577	--	46.4	1.865	1	0.172	IFRD2	3	50329297
cg15729404	-0.0344	0.0374	0.3577	--	0	0.619	1	0.4316	EYA4	6	133561614
cg03392571	0.0171	0.0186	0.3577	+-	73.1	3.723	1	0.05366	C21orf70	21	46367939
cg22800007	0.0305	0.0332	0.3577	++	0	0.006	1	0.9384		14	101992418
cg00405043	0.0221	0.024	0.3577	++	0	0.384	1	0.5357	LMF1	16	963814
cg00082310	0.0378	0.0411	0.3577	+-	16.3	1.194	1	0.2745	PLD1;AC078953.1	3	171528573
cg08059434	-0.0443	0.0481	0.3577	-+	75.2	4.03	1	0.04471	NDUFA4L2	12	57633762
cg05003973	0.036	0.0391	0.3577	+-	0	0.695	1	0.4045		16	89739690
cg06365057	0.0422	0.0459	0.3577	++	67.3	3.062	1	0.08014	C10orf72;VSTM4	10	50323706
cg02707464	-0.0527	0.0573	0.3577	--	0	0.061	1	0.8042	C7orf42	7	66386045
cg10129769	0.0257	0.0279	0.3577	++	72.8	3.674	1	0.05528	SLC6A17	1	110702933
cg21241889	0.0218	0.0238	0.3577	++	0	0.303	1	0.5818	TRAF1	9	123690658
cg15691879	-0.0392	0.0426	0.3577	--	0	0.128	1	0.7203	EFEMP1	2	56104884
cg08538976	-0.0309	0.0336	0.3577	--	0	0.011	1	0.9171	ALDH4A1;RP13-279N23.2	1	19229774
cg10900048	0.048	0.0522	0.3577	++	0	0.001	1	0.9775	COX18	4	73935377
cg06816107	0.0338	0.0367	0.3577	+-	0	0.939	1	0.3325	KCNU1	8	36641671
cg12493107	0.0195	0.0212	0.3577	++	0	0.19	1	0.6628	GZF1	20	23344079
cg13360325	0.0214	0.0233	0.3577	++	0	0.142	1	0.7061	KIRREL	1	158054982
cg11346429	0.0309	0.0335	0.3577	+-	69.4	3.271	1	0.07052	LINC01430;RP5-1013A22.2	20	43077662
cg05266271	0.0403	0.0438	0.3577	++	66	2.937	1	0.08657		2	20757026
cg24052718	-0.016	0.0174	0.3577	--	0	0.881	1	0.3481	RPS24	10	79808363
cg03015942	0.0203	0.0221	0.3577	++	0	0.003	1	0.9546		8	49229380
cg07813622	-0.0427	0.0464	0.3577	--	0	0.027	1	0.8701	LRRN3;IMMP2L	7	110744778
cg10596486	-0.0447	0.0486	0.3577	--	0	0.038	1	0.8464	MYO1B	2	192129761
cg03713378	0.021	0.0228	0.3577	+-	34	1.515	1	0.2183		1	25307570
cg21761988	-0.048	0.0522	0.3577	--	0	0.171	1	0.6789	MRPS12;SARS2	19	39421489
cg25148632	0.0288	0.0313	0.3577	++	0	0.042	1	0.837		5	166402453
cg23918315	0.0885	0.0963	0.3577	++	0	0.002	1	0.9616	PCDHB3	5	140479025
cg06041909	0.0926	0.1007	0.3577	++	22.2	1.285	1	0.2569	RP11-79P5.7	5	72746341
cg11954479	0.0412	0.0448	0.3577	+-	80.7	5.193	1	0.02268	GFI1	1	92952196
cg15907014	0.0396	0.0431	0.3577	++	0	0.077	1	0.7814	MRPS22	3	139038698
cg27333618	-0.0468	0.0508	0.3577	--	0	0.007	1	0.9338	LINC01250;AC019118.2	2	3038520
cg01576982	0.0301	0.0327	0.3577	+-	0	0.262	1	0.6085		2	102243987
cg05955535	-0.0204	0.0222	0.3577	--	71.1	3.454	1	0.06308		1	27840936
cg05368370	0.0358	0.0389	0.3577	+-	52.9	2.123	1	0.1451	TLK1	2	172023927
cg16971003	-0.0286	0.0311	0.3577	--	0	0.081	1	0.7761	FGF5	4	81188134
cg03656086	0.0354	0.0385	0.3577	++	0	0.005	1	0.9429	SKIL	3	170085847
cg24550302	-0.0492	0.0535	0.3577	-+	14.6	1.172	1	0.2791	RING1	6	33176347
cg00145284	-0.0253	0.0275	0.3577	-+	12	1.136	1	0.2864	DAB1	1	58852326
cg06556391	-0.0379	0.0412	0.3577	-+	0	0.612	1	0.4342		16	48192785
cg16533613	-0.0231	0.0251	0.3577	-+	0	0.309	1	0.5782	NUP188	9	131769257
cg07684353	-0.0248	0.027	0.3577	-+	0	0.755	1	0.3849	MYO1E;FAM81A	15	59664799
cg25953715	-0.0367	0.04	0.3577	--	0	0.007	1	0.9351	CTNNA3;snoU13	10	68375590
cg18886147	0.0212	0.0231	0.3577	++	0	0.006	1	0.9363	LOC100292680;RP3-340I3.1	12	1609741
cg10560245	0.0291	0.0316	0.3577	++	62.2	2.646	1	0.1038	ANO1	11	69957900
cg08331949	-0.0345	0.0375	0.3577	--	0	0.353	1	0.5522	ATP8B1	18	55470773
cg17782702	-0.0378	0.0411	0.3577	-+	30	1.428	1	0.2321	ACSF3	16	89159498
cg18516595	0.0411	0.0447	0.3577	++	0	0.042	1	0.8379	SKP1	5	133493247
cg12878847	-0.0298	0.0324	0.3577	--	0	0	1	0.9858	RBM20;7SK	10	112515808
cg09162834	-0.0383	0.0416	0.3577	--	0	0.055	1	0.8144		13	110768683
cg17677814	-0.043	0.0467	0.3577	--	0	0.007	1	0.9342	SLC25A27;CYP39A1	6	46620623
cg00341966	-0.043	0.0468	0.3577	--	17.7	1.216	1	0.2702	ZNF140	12	133681228
cg13125822	0.0279	0.0304	0.3577	+-	26.7	1.363	1	0.243	GRK5	10	121061302
cg25083091	-0.0354	0.0385	0.3577	-+	0	0.406	1	0.524	PINX1	8	10646690
cg04656903	0.0448	0.0487	0.3577	++	67.8	3.103	1	0.07814		4	123685316
cg21037665	-0.0436	0.0474	0.3577	--	45.1	1.822	1	0.177	LOC100507462;CCDC28A	6	139095939
cg20662827	0.0303	0.0329	0.3577	+-	42.9	1.752	1	0.1856	TOX;U4	8	59728218
cg12486219	-0.0287	0.0311	0.3577	--	0	0.5	1	0.4794		4	153905730
cg18603613	0.0274	0.0298	0.3577	++	0	0.187	1	0.6657	OR2V2	5	180581029
cg19888049	0.0232	0.0253	0.3577	++	0	0.988	1	0.3202	CDYL	6	4714493
cg06850467	-0.0418	0.0455	0.3577	--	0	0.001	1	0.9796	SEPT10;ANKRD57;SOWAHC	2	110371607
cg16171290	0.0236	0.0257	0.3577	+-	0	0.465	1	0.4953		13	114067889
cg20684347	-0.0317	0.0345	0.3577	-+	48	1.923	1	0.1656	CRIPAK	4	1384470
cg26506209	-0.0243	0.0265	0.3577	--	0	0.797	1	0.372	ATP6V1E1;BCL2L13	22	18111277
cg19903338	0.042	0.0457	0.3578	+-	0	0.301	1	0.583	ZNF134	19	58125686
cg07022343	-0.0195	0.0212	0.3578	-+	56	2.273	1	0.1316	GALNT2	1	230208170
cg07252308	0.0318	0.0346	0.3578	+-	0	0.757	1	0.3842	HRNR;FLG-AS1	1	152196597
cg09803743	-0.0264	0.0287	0.3578	-+	0	0.856	1	0.3548	C9orf118	9	97428867
cg20740086	0.0365	0.0396	0.3578	+-	0	0.283	1	0.595	EXOC4;AC083875.1	7	132948422
cg09610223	-0.0487	0.053	0.3578	--	0	0.23	1	0.6317	FADS2;FADS1	11	61595465
cg26285502	0.037	0.0402	0.3578	+-	0	0.345	1	0.557	C15orf41	15	36871420
cg09945896	0.025	0.0272	0.3578	++	0	0.074	1	0.7855	ABCA3	16	2335328
cg00112056	-0.0642	0.0698	0.3578	--	0	0.008	1	0.928	SCFD2	4	54232415
cg00733324	0.0354	0.0385	0.3578	++	25.2	1.337	1	0.2475	EIF2S1	14	67845244
cg23340936	0.0377	0.041	0.3578	+-	0	0.265	1	0.6069	GOLIM4	3	167758134
cg09625946	0.0262	0.0285	0.3578	++	0	0.006	1	0.9372	FBRSL1	12	133161308
cg07209009	-0.0504	0.0548	0.3578	--	42.9	1.751	1	0.1857	HOXD11	2	176968052
cg22345137	-0.0235	0.0256	0.3578	--	0	0.014	1	0.9063	CDH23	10	73358422
cg08618097	0.0308	0.0335	0.3578	++	0	0.546	1	0.4601	7SK	2	220457141
cg01048962	0.0545	0.0592	0.3578	+-	66	2.939	1	0.08647		19	21646470
cg16319823	0.0808	0.0878	0.3578	+-	0	0.407	1	0.5237		17	19417237
cg24768821	0.03	0.0327	0.3578	+-	72.1	3.583	1	0.05837	CXCL16	17	4639518
cg22784060	0.0298	0.0324	0.3578	++	0	0.485	1	0.486	COL4A1	13	110802753
cg24156754	0.0345	0.0375	0.3578	++	0	0.483	1	0.487	ABI2;RAPH1	2	204259406
cg10059176	0.0321	0.0349	0.3578	+-	0	0.924	1	0.3365	AC009508.1	7	23936987
cg12237926	-0.0404	0.0439	0.3578	-+	0	0.085	1	0.7703	SEMA6D;CTD-2050N2.1	15	47666340
cg07553678	0.0358	0.0389	0.3578	++	0	0.144	1	0.7039	PL-5283;C7orf73	7	135361005
cg26275647	0.0293	0.0319	0.3578	++	0	0.472	1	0.4923	MDFIC	7	114648973
cg17621960	0.0212	0.0231	0.3578	++	0	0	1	0.9994	CMIP	16	81681224
cg17480324	-0.0207	0.0225	0.3578	-+	0	0.322	1	0.5702	CARD14	17	78149435
cg00115654	0.0307	0.0334	0.3578	++	0	0.469	1	0.4936	ADAMTS13	9	136294920
cg06413043	-0.0208	0.0226	0.3578	-+	0	0.334	1	0.5631	AACS	12	125576309
cg02699761	-0.0711	0.0774	0.3578	-+	0	0.43	1	0.5121	CCDC68	18	52626766
cg16240275	-0.0268	0.0291	0.3578	-+	0	0.593	1	0.4414	NCRNA00029;LINC00029	20	61666158
cg21631427	-0.0236	0.0257	0.3578	--	5.1	1.053	1	0.3047		11	86730615
cg17408291	-0.0371	0.0404	0.3578	-+	5.2	1.055	1	0.3044	RPTOR;CTD-2561B21.3	17	78936372
cg12208064	-0.0157	0.0171	0.3578	-+	0	0.567	1	0.4513		12	52539620
cg04682933	0.028	0.0304	0.3578	++	0	0.091	1	0.7629		9	129085318
cg27063449	0.0157	0.0171	0.3578	++	0	0.003	1	0.9584		17	41481223
cg02223005	0.043	0.0467	0.3578	++	80.9	5.249	1	0.02196	TPPP	5	693632
cg21268252	-0.0493	0.0536	0.3578	-+	0	0.5	1	0.4795	ATL2	2	38604622
cg11671913	-0.0352	0.0383	0.3578	--	1.5	1.015	1	0.3137	CTD-2201E18.3;CTD-2035E11.3	5	43017685
cg03449978	0.0327	0.0356	0.3578	++	0	0.366	1	0.545		1	238891857
cg11370045	-0.0211	0.0229	0.3578	--	0	0.255	1	0.6138	LINC00514	16	3038847
cg03800922	0.0394	0.0429	0.3578	++	0	0.072	1	0.7886		6	74290220
cg10643493	-0.0364	0.0396	0.3578	--	55.3	2.238	1	0.1347		8	144471690
cg27429195	0.0639	0.0695	0.3578	++	0	0.953	1	0.3289	ADARB2	10	1602108
cg20201669	0.0459	0.05	0.3578	++	27.6	1.382	1	0.2397		6	101844626
cg25341712	0.0318	0.0346	0.3578	++	0	0.234	1	0.6283	MECR	1	29555123
cg20828742	0.0239	0.026	0.3578	++	0	0.029	1	0.8654		8	59312015
cg25926955	0.0217	0.0236	0.3578	-+	84.1	6.308	1	0.01202	XXYLT1	3	194862233
cg20340806	-0.0434	0.0472	0.3578	-+	80.1	5.025	1	0.02498	MOBKL1B;MOB1A	2	74405946
cg24622726	0.0311	0.0338	0.3578	+-	0	0.355	1	0.5514	CKS2	9	91926624
cg16210638	0.0291	0.0317	0.3578	+-	33.6	1.507	1	0.2196	AC010325.2;CTD-2568A17.1	19	51289560
cg06774945	0.0405	0.044	0.3578	+-	0	0.381	1	0.537	NCRNA00171;ZNRD1-AS1	6	29970442
cg08404509	-0.022	0.0239	0.3578	--	0	0.422	1	0.5158	RFWD3	16	74700620
cg18814052	0.038	0.0413	0.3578	++	31	1.448	1	0.2288	CEP120	5	122736095
cg01349691	0.0327	0.0356	0.3578	++	15.9	1.189	1	0.2755	PALLD	4	169743941
cg03580236	0.034	0.0369	0.3578	++	0	0.104	1	0.7466	FAT1	4	187558845
cg25662640	0.0245	0.0266	0.3578	++	0	0.76	1	0.3832	LOC101927282;RP11-519M16.1;RP11-422J15.1	4	130693411
cg13971906	-0.0271	0.0295	0.3578	--	0	0.581	1	0.4457	ENOX1	13	43882850
cg21259687	-0.0402	0.0437	0.3578	-+	0	0.257	1	0.6121	TRPC4AP;U6	20	33619322
cg16285203	-0.029	0.0315	0.3578	-+	52.3	2.095	1	0.1478	CPNE4	3	131753858
cg23410579	0.0394	0.0429	0.3578	+-	48.9	1.958	1	0.1617		22	41043784
cg08729407	-0.0367	0.0399	0.3578	-+	0	0.467	1	0.4942	EFCAB5	17	28431896
cg05468621	0.0289	0.0314	0.3578	++	0	0.051	1	0.8208	RP4-740C4.4	1	2356838
cg15777623	-0.0303	0.0329	0.3578	-+	26.6	1.362	1	0.2431		11	45737711
cg15344632	0.0353	0.0384	0.3578	++	36.3	1.57	1	0.2102		13	53495441
cg08693997	0.0358	0.0389	0.3578	++	0	0.017	1	0.8968		15	95713013
cg19650697	0.0439	0.0477	0.3578	+-	0	0.987	1	0.3204	RBM42	19	36119199
cg09565226	-0.0275	0.0299	0.3578	--	0	0.223	1	0.637	USP10	16	84759648
cg15849997	0.0263	0.0286	0.3578	++	0	0	1	0.9931	RUFY3	4	71621895
cg24681901	-0.028	0.0304	0.3578	-+	0	0.396	1	0.5291		10	25370100
cg12485926	0.038	0.0414	0.3578	++	59.7	2.483	1	0.1151	OR5B3	11	58170303
cg02050283	-0.0271	0.0295	0.3578	-+	39.1	1.642	1	0.2001	AC131097.3;AC093642.6	2	242998406
cg15429502	0.0368	0.04	0.3578	++	0	0.797	1	0.3721	FAM149A	4	187070357
cg21906852	0.0911	0.0991	0.3578	+-	63.2	2.718	1	0.09919	TYW3;CRYZ;RP11-17E13.3	1	75198582
cg11664832	0.0369	0.0402	0.3579	+-	0	0.691	1	0.4059	HNRNPLL;HNRPLL	2	38808682
cg24977891	0.0213	0.0232	0.3579	++	83.6	6.086	1	0.01362		2	201733454
cg11784626	-0.0332	0.0361	0.3579	-+	73	3.705	1	0.05425	CTBP2	10	126782538
cg14876996	-0.0273	0.0297	0.3579	--	20.3	1.254	1	0.2627	VOPP1	7	55553462
cg20370152	-0.0382	0.0415	0.3579	-+	5.5	1.058	1	0.3037	PRKRA;DFNB59;MIR548N	2	179316706
cg12218825	-0.0521	0.0566	0.3579	--	24.5	1.324	1	0.2498	NRG1;RN5S262;NRG1-IT2	8	32051063
cg07382435	-0.0392	0.0426	0.3579	--	0	0.025	1	0.8735		1	50880864
cg11425164	-0.0254	0.0277	0.3579	-+	0	0.154	1	0.6952	AGPAT9	4	84482623
cg06543131	-0.0209	0.0228	0.3579	--	0	0	1	0.9899	C20orf196	20	5746734
cg17629014	-0.0371	0.0403	0.3579	--	0	0.104	1	0.7467		5	141428026
cg23690196	-0.0421	0.0458	0.3579	--	37	1.586	1	0.2079	SLC44A5	1	75823021
cg15706757	0.0386	0.042	0.3579	++	0	0.534	1	0.4651	PDE4C	19	18332057
cg00551578	-0.0163	0.0177	0.3579	-+	30.4	1.437	1	0.2307		2	137043885
cg02335642	-0.0384	0.0418	0.3579	--	0	0.044	1	0.8338	RP1-40E16.3	6	3053739
cg14039228	-0.0303	0.033	0.3579	--	0	0.611	1	0.4345	WIPF2	17	38374778
cg19692947	0.0329	0.0357	0.3579	++	2.2	1.022	1	0.3119	LOC102724084;RP11-109P11.1;RP11-525K10.3	16	80586605
cg08072480	0.0583	0.0634	0.3579	+-	41.2	1.701	1	0.1921	SCYL1	11	65292666
cg24932788	0.0308	0.0335	0.3579	+-	0	0.184	1	0.6683	SOX9;AC005152.2	17	70118912
cg11704114	0.0415	0.0451	0.3579	+-	0	0.19	1	0.6629	SLCO1A2;IAPP	12	21509398
cg13999099	-0.0323	0.0351	0.3579	--	0	0.003	1	0.9591	IL6ST;CTD-2031P19.3	5	55290899
cg17685758	0.0348	0.0378	0.3579	++	12.4	1.142	1	0.2853	NDUFB5	3	179326821
cg09075610	0.0225	0.0245	0.3579	+-	31.1	1.451	1	0.2283	MAPK8IP1	11	45923319
cg19933414	0.0259	0.0281	0.3579	+-	0	0.419	1	0.5172	ALDH3B1	11	67775301
cg26470482	-0.0444	0.0483	0.3579	--	0	0.393	1	0.5308	TCERG1L	10	133087135
cg22333016	-0.0401	0.0437	0.3579	--	0	0.063	1	0.8022	FIP1L1	4	54244258
cg00488033	0.03	0.0326	0.3579	+-	0	0.824	1	0.3639	CRIM1	2	36743421
cg17386171	0.0363	0.0395	0.3579	++	0	0.091	1	0.7632	VPS13A	9	80032240
cg13196798	0.0664	0.0722	0.3579	++	0	0.01	1	0.9222	RN5S384	14	50017915
cg12891160	0.0524	0.057	0.3579	+-	0	0.26	1	0.6103	C1QL2	2	119916686
cg19953316	0.0275	0.0299	0.3579	++	0	0.982	1	0.3216	GLIS3	9	3921350
cg16203983	-0.0297	0.0323	0.3579	--	0	0.002	1	0.9639	RCAN1	21	35897753
cg23580377	-0.0379	0.0413	0.3579	-+	0	0.838	1	0.36	RP5-921G16.1	7	123973589
cg18249108	-0.0235	0.0255	0.3579	--	0	0.471	1	0.4925	ZP2	16	21222939
cg26335291	0.036	0.0392	0.3579	+-	0	0.46	1	0.4975	RP11-575F12.2	12	127632365
cg06823522	-0.037	0.0402	0.3579	-+	68.5	3.178	1	0.07464	AFAP1	4	7830035
cg09884635	0.0282	0.0306	0.3579	++	0	0.039	1	0.8437	CCNI2	5	132084068
cg05357179	-0.0413	0.0449	0.3579	--	72.7	3.661	1	0.05569	RP11-227B21.2;NOS1	12	117889323
cg14173185	-0.0313	0.0341	0.3579	-+	22.6	1.293	1	0.2555	KDELR1	19	48894973
cg26779688	0.029	0.0315	0.3579	++	0	0.094	1	0.7587	ESR2;MIR548AZ	14	64720361
cg06311906	0.022	0.0239	0.3579	++	0	0.167	1	0.6832	COL18A1	21	46919531
cg00606190	-0.0662	0.072	0.3579	--	0	0.816	1	0.3664	LMO3;MGST1	12	16761702
cg07841014	-0.0281	0.0305	0.3579	--	0	0.854	1	0.3555	REG1B	2	79314745
cg03958076	0.0313	0.034	0.3579	+-	31.8	1.466	1	0.226	XPNPEP3	22	41304942
cg06905471	0.0274	0.0299	0.3579	+-	48.1	1.928	1	0.165	TRMT61B	2	29092871
cg21648720	-0.029	0.0316	0.3579	-+	0	0.846	1	0.3577	KIAA0513	16	85086430
cg21483494	0.0263	0.0286	0.3579	++	0	0.89	1	0.3454	GRHPR	9	37427036
cg24069376	-0.0479	0.0521	0.3579	-+	1	1.01	1	0.3149	EXOG	3	38537580
cg16616784	-0.0163	0.0177	0.3579	--	0	0.847	1	0.3574		2	71400410
cg17456022	-0.0415	0.0452	0.3579	--	0	0.007	1	0.9351	TSPO	22	43548888
cg08128827	-0.0315	0.0343	0.3579	-+	0	0.793	1	0.3733	CACNA1D	3	53800870
cg08313186	0.0208	0.0226	0.3579	++	0	0.423	1	0.5153		1	83967460
cg03882929	0.037	0.0402	0.3579	++	0	0.002	1	0.9602	FOXJ3	1	42800280
cg26360197	0.0178	0.0193	0.3579	++	0	0.201	1	0.6538	RPTOR	17	78821604
cg01225086	-0.0352	0.0383	0.3579	-+	81.3	5.356	1	0.02065	ACADS	12	121175417
cg10666426	0.0303	0.0329	0.3579	+-	78	4.541	1	0.0331	PTPN3;RP11-18A3.4	9	112141887
cg12430618	-0.0302	0.0328	0.3579	--	0	0.003	1	0.9554	FAIM3	1	207085966
cg22360649	0.0301	0.0327	0.3579	++	0	0.486	1	0.4857	CCDC85B	11	65657733
cg20547724	0.0257	0.028	0.3579	++	0	0.403	1	0.5254	PDLIM4;P4HA2	5	131607888
cg02415746	0.0307	0.0334	0.3579	+-	9.1	1.1	1	0.2944	TAOK2	16	29996315
cg03246273	0.0411	0.0447	0.3579	++	0	0.048	1	0.8258	MED13	17	60141386
cg06365177	0.0299	0.0325	0.3579	+-	0	0.152	1	0.6963	POFUT1	20	30798589
cg20130789	-0.0337	0.0366	0.3579	--	0	0.937	1	0.333	AKR1C4	10	5260740
cg06294376	-0.027	0.0294	0.3579	--	0	0.219	1	0.64	FSCN3;GCC1	7	127233681
cg18284022	-0.0284	0.0309	0.3579	-+	0	0.499	1	0.4801	EBF4	20	2676474
cg17620039	0.0317	0.0345	0.3579	-+	83.2	5.965	1	0.01459	RP11-73O6.4	6	126384600
cg25207432	-0.0256	0.0279	0.3579	--	0	0	1	0.9873		7	6347542
cg11031976	-0.0364	0.0396	0.3579	--	0	0.004	1	0.9477	BOLL	2	198649780
cg00450165	0.0315	0.0343	0.3579	++	59.1	2.444	1	0.118	PPP4R3A;SMEK1	14	91948473
cg19280540	0.0164	0.0178	0.3579	+-	0	0.199	1	0.6556	EPS15L1	19	16553711
cg10710703	-0.0297	0.0323	0.3579	--	54	2.175	1	0.1402	ZNF70	22	24093130
cg07688416	-0.045	0.0489	0.3579	--	0	0.208	1	0.6486	FXYD6;RP11-728F11.6	11	117714850
cg16539675	-0.0438	0.0477	0.3579	--	56	2.275	1	0.1315	RNASEN;C5orf22;DROSHA	5	31532179
cg08880858	-0.0458	0.0498	0.3579	--	0	0.001	1	0.9761	CWF19L2	11	107216504
cg14981872	-0.0313	0.034	0.3579	--	21.8	1.279	1	0.2581	MAN2C1;RP11-817O13.8	15	75660856
cg21335395	0.0204	0.0222	0.3579	+-	0	0.915	1	0.3387		8	1443368
cg01953366	-0.0293	0.0319	0.3579	--	0	0.008	1	0.9291	AC009120.5;AC009120.6	16	74346001
cg22451134	0.0381	0.0415	0.3579	++	0	0.477	1	0.49		20	49838743
cg02388718	-0.0283	0.0308	0.3579	--	0	0.153	1	0.6959	NCRNA00032;LINC00032	9	27282580
cg22788177	-0.0322	0.035	0.3579	--	0	0.362	1	0.5475	B4GALT3	1	161147916
cg12997720	-0.0417	0.0454	0.3579	--	51.3	2.053	1	0.1519	HOXA11AS;HOXA11;HOXA11-AS	7	27225058
cg02964087	0.0655	0.0713	0.3579	++	0	0.358	1	0.5495		16	51910167
cg19241322	-0.023	0.025	0.358	-+	46.2	1.858	1	0.1729	ZNF641;RP11-370I10.6	12	48746089
cg14096207	-0.0278	0.0302	0.358	-+	65.5	2.902	1	0.0885	SUSD4	1	223407010
cg12722015	-0.0262	0.0285	0.358	--	0	0.039	1	0.8431	POLDIP3	22	43011585
cg09515947	-0.0365	0.0397	0.358	+-	83	5.874	1	0.01537	CDH8	16	62070005
cg08659897	-0.0286	0.0311	0.358	--	0	0.831	1	0.3621	LOC101927549;RP11-56I23.1	10	107580183
cg26654807	-0.0272	0.0296	0.358	-+	53.8	2.166	1	0.1411	ZMIZ1	10	81002218
cg02407746	0.0462	0.0502	0.358	++	74.2	3.882	1	0.04882	C11orf48;METTL12;SNORA57;RP11-831H9.11	11	62432788
cg12547635	-0.0279	0.0303	0.358	-+	44.1	1.789	1	0.181	LMTK2	7	97793573
cg20744976	0.03	0.0327	0.358	+-	21.2	1.269	1	0.2599	WNT2;AC002465.2	7	116940566
cg03261948	-0.0449	0.0489	0.358	--	0	0.016	1	0.9003	TRIM15	6	30140417
cg14607977	0.0456	0.0497	0.358	+-	40.2	1.671	1	0.1961		5	122832581
cg10736063	-0.035	0.0381	0.358	--	0	0.282	1	0.5953	POM121L2	6	27280139
cg10465547	-0.024	0.0261	0.358	--	0	0.639	1	0.4239	FHL2;AC108058.1	2	105990061
cg04724110	0.0423	0.046	0.358	++	0	0.001	1	0.9785		7	156714499
cg00439198	0.0401	0.0436	0.358	+-	0	0.112	1	0.7378	EHBP1	2	62901175
cg19757503	0.0266	0.0289	0.358	++	0	0.373	1	0.5411	TEK	9	27118051
cg12450526	0.0201	0.0219	0.358	+-	3.1	1.032	1	0.3096		15	74088266
cg11412163	0.0233	0.0254	0.358	++	29.8	1.425	1	0.2325	CCNY	10	35645838
cg11173769	-0.0476	0.0518	0.358	--	0	0.821	1	0.3649	TSPAN11	12	31117109
cg19114520	-0.0217	0.0236	0.358	-+	0	0.473	1	0.4915		7	20514086
cg00824063	-0.0294	0.032	0.358	--	0	0.949	1	0.33	FCHO2	5	72328002
cg23895273	-0.03	0.0327	0.358	+-	91.5	11.816	1	0.0005871		1	18427152
cg10038051	0.0399	0.0434	0.358	++	0	0.001	1	0.9781	AKAP12	6	151561342
cg26491574	-0.0307	0.0334	0.358	--	0	0.352	1	0.5532	PIFO;C1orf88	1	111889146
cg14101339	0.0206	0.0224	0.358	++	0	0.506	1	0.4771	MROH2A;HEATR7B1	2	234684129
cg14302489	0.0291	0.0317	0.358	++	0	0.052	1	0.8195	MTFR1	8	66556779
cg17530610	-0.036	0.0392	0.358	--	52	2.083	1	0.1489	CALCR	7	93189633
cg13827287	-0.0182	0.0198	0.358	--	0	0.158	1	0.6908	MIR148B;COPZ1;RP11-968A15.8	12	54730461
cg26225827	0.0168	0.0183	0.358	++	0	0.004	1	0.9493	ZAP70	2	98329399
cg12747676	0.0289	0.0314	0.358	+-	38.4	1.623	1	0.2027	PEX1;C7orf64;RBM48	7	92157893
cg02572891	0.0394	0.0429	0.358	++	0	0.168	1	0.6815	PPM1E	17	56991728
cg25616540	0.0467	0.0508	0.358	+-	0	0.236	1	0.6274		11	101878020
cg14813007	-0.0321	0.0349	0.358	--	0	0.676	1	0.4111		12	117293606
cg06058073	-0.0443	0.0482	0.358	-+	0	0.189	1	0.664	MOXD2	7	141947347
cg20637800	0.0418	0.0455	0.358	+-	0	0.158	1	0.6906	BRI3	7	97911512
cg09470625	-0.0324	0.0352	0.358	+-	58.7	2.418	1	0.1199	LOC101927282;RP11-519M16.1;RP11-422J15.1	4	130693331
cg15043432	-0.0546	0.0594	0.358	--	0	0.836	1	0.3605	GDF6	8	97160723
cg11927190	-0.0265	0.0288	0.358	--	0	0.137	1	0.7112		5	1125351
cg08092393	-0.0367	0.04	0.358	--	61.4	2.594	1	0.1073	ZBTB25;ZBTB1	14	64970675
cg18358952	-0.0297	0.0323	0.358	-+	59.4	2.465	1	0.1164	CDC42BPB	14	103468050
cg23560320	-0.0286	0.0311	0.358	-+	0	0.452	1	0.5013	MCF2L	13	113752960
cg13511862	-0.0446	0.0486	0.358	--	0	0.768	1	0.3807	ZEB2;ZEB2-AS1	2	145275829
cg08340572	-0.0547	0.0595	0.358	-+	0	0.606	1	0.4363	FBXO22	15	76196139
cg01516723	-0.0382	0.0415	0.358	-+	0	0.19	1	0.6632		18	63922209
cg07532960	0.0188	0.0205	0.358	++	0	0.024	1	0.8768	CLCN6;NPPA-AS1	1	11901487
cg08573115	0.0247	0.0269	0.358	++	0	0.065	1	0.7986	PPFIBP1	12	27780653
cg13582001	-0.0253	0.0276	0.358	--	0	0.061	1	0.8045	EPS8L2;DEAF1	11	706533
cg18084050	-0.0385	0.0419	0.358	--	74.5	3.915	1	0.04787	ROBO1	3	78957553
cg01637289	0.0269	0.0292	0.358	++	0	0.107	1	0.7433	BCL9L	11	118769157
cg23196781	0.0391	0.0425	0.358	+-	0	0.685	1	0.4079	FGFR1OP2	12	27117782
cg11753286	0.0216	0.0235	0.358	+-	42.7	1.744	1	0.1866	GPSM3;NOTCH4	6	32164000
cg07709384	0.021	0.0229	0.358	++	0	0.201	1	0.6535	LOC284933;FAM19A5;CTA-299D3.8	22	48943932
cg08463839	-0.0322	0.0351	0.358	--	62.3	2.654	1	0.1033		7	152803029
cg21105876	0.0243	0.0264	0.358	++	0	0.223	1	0.6365	MIR7641-2;DIP2C;RN5S298	10	328204
cg21849117	0.0369	0.0401	0.358	++	0	0.038	1	0.8454	ENTPD4;CTC-756D1.2	8	23316135
cg20803796	0.0516	0.0562	0.358	++	0	0.481	1	0.4882	CTD-3065J16.6	8	145103842
cg17355668	-0.034	0.037	0.358	-+	0	0.622	1	0.4305		19	16372840
cg03120234	-0.028	0.0304	0.358	--	0	0.231	1	0.6306	PIEZO2	18	11021530
cg03867429	-0.0789	0.0859	0.358	-+	0	0.181	1	0.6709		7	57483183
cg17786215	0.0311	0.0338	0.358	+-	60.6	2.541	1	0.111	PARD6B	20	49349030
cg10893984	0.0316	0.0344	0.358	+-	62.1	2.642	1	0.1041	LINC00446	13	78596526
cg05884649	-0.0347	0.0378	0.358	--	0	0.918	1	0.3381	ZNF32;ZNF32-AS3	10	44143806
cg14159220	0.033	0.0359	0.358	++	0	0.09	1	0.7643	SEC14L1	17	75136985
cg02838825	-0.0318	0.0346	0.358	-+	0	0.268	1	0.6046	TARBP1	1	234613490
cg03329539	-0.023	0.025	0.358	--	0	0.098	1	0.7546		2	233283329
cg20342231	0.0447	0.0486	0.358	++	0	0.047	1	0.8284	MAP3K4	6	161488173
cg18846554	0.0343	0.0373	0.358	++	47.1	1.891	1	0.1691	FBXO34;RP11-665C16.6	14	55738783
cg11478200	0.0483	0.0525	0.358	+-	0	0.514	1	0.4733		6	1608667
cg12933599	-0.042	0.0457	0.358	-+	0	0.137	1	0.7112	CSNK1G3	5	122924054
cg25956624	0.0267	0.029	0.358	+-	0	0.743	1	0.3885	TMOD3	15	52225521
cg01225850	0.0248	0.0269	0.358	+-	28.2	1.393	1	0.2379	GNL1;PRR3	6	30522985
cg20392013	-0.0311	0.0338	0.358	-+	0	0.372	1	0.5421	SLC39A9	14	69897271
cg05721444	-0.0379	0.0412	0.358	--	0	0.072	1	0.789	FKBP9	7	32995514
cg05709014	0.0227	0.0247	0.358	+-	51.5	2.064	1	0.1508	FAM189A1	15	29418095
cg11696028	0.0476	0.0518	0.358	++	0	0.134	1	0.7142	FAM167A	8	11324448
cg16754015	-0.0419	0.0456	0.358	-+	0	0.704	1	0.4013	ADARB2	10	1415068
cg00719668	-0.0291	0.0316	0.358	--	0	0.259	1	0.6107		20	34541013
cg18266594	-0.0276	0.03	0.358	--	0	0.001	1	0.9696	THRB	3	24296286
cg04593668	-0.0189	0.0206	0.358	--	0	0.674	1	0.4117	TCF7	5	133466991
cg01032486	0.0387	0.0421	0.358	++	0	0.082	1	0.775	SLC16A12	10	91309423
cg16759895	-0.0397	0.0432	0.3581	-+	0	0.198	1	0.6564	ZNF174;ZNF434;LA16c-306E5.2	16	3451202
cg06049432	0.0389	0.0423	0.3581	++	0	0.632	1	0.4267		20	36077913
cg00079224	0.0247	0.0268	0.3581	++	24.1	1.318	1	0.251	TAOK2	16	29999710
cg24586554	0.044	0.0479	0.3581	+-	41.9	1.72	1	0.1897	KCNIP4	4	21120300
cg03583986	0.0359	0.039	0.3581	+-	20.4	1.257	1	0.2623		5	36501982
cg14928764	-0.0215	0.0234	0.3581	-+	0	0.618	1	0.432	CD93	20	23064608
cg01874968	-0.0288	0.0313	0.3581	--	0	0.011	1	0.9168	ACBD6	1	180472686
cg26188587	-0.0634	0.069	0.3581	--	0	0.484	1	0.4865	SHANK2	11	70832031
cg14377546	-0.0348	0.0379	0.3581	--	0	0.109	1	0.7416	DENND4A;RAB11A	15	66053752
cg14668510	0.0254	0.0277	0.3581	++	0	0.426	1	0.5138		20	22679070
cg02356833	0.0347	0.0378	0.3581	+-	68.3	3.151	1	0.07587	DTX4	11	58956662
cg20659025	0.0305	0.0332	0.3581	++	0	0.505	1	0.4772	DCPS	11	126173961
cg21353284	0.0351	0.0382	0.3581	++	8.1	1.088	1	0.2968	GJB3;RP1-34M23.5	1	35247792
cg27203351	0.0269	0.0293	0.3581	++	0	0.858	1	0.3542	UNC93A	6	167709720
cg04534699	-0.0288	0.0314	0.3581	--	8.7	1.095	1	0.2954	CTD-2650P22.1;MAPK6	15	52305944
cg18227986	-0.0254	0.0277	0.3581	--	0	0.282	1	0.5956	FBL;DYRK1B	19	40325405
cg08500472	0.0243	0.0264	0.3581	++	58.9	2.433	1	0.1188		21	19901838
cg23105471	-0.0491	0.0534	0.3581	-+	32.8	1.488	1	0.2225	CTDSP2	12	58241215
cg10418217	-0.0304	0.0331	0.3581	--	0	0.782	1	0.3765	PDDC1;AP006621.5	11	776838
cg01501476	-0.0236	0.0257	0.3581	--	24.3	1.321	1	0.2504		6	41411128
cg04414451	0.0244	0.0265	0.3581	++	0	0.428	1	0.5128	SULT1C4	2	108993844
cg16805944	-0.0331	0.036	0.3581	--	0	0.052	1	0.8188	PRR4;PRH1;RP11-785H5.2;TAS2R14	12	11323616
cg18509696	0.0509	0.0554	0.3581	++	0	0.787	1	0.3749	NADK	1	1710424
cg01075347	0.0249	0.0271	0.3581	+-	0	0.112	1	0.7384		7	158947376
cg04086786	-0.0449	0.0488	0.3581	--	0	0.083	1	0.7727	SLC22A23	6	3456440
cg00313722	0.0234	0.0254	0.3581	++	0	0.004	1	0.9477	C19orf6	19	1009949
cg13832735	0.0311	0.0338	0.3581	++	0	0.009	1	0.9249	LINC-ROR;CTD-2526M8.1	18	54730849
cg00292334	0.0317	0.0345	0.3581	++	0	0.585	1	0.4443		5	100115829
cg03557950	-0.0313	0.034	0.3581	--	30.2	1.433	1	0.2312	ATP11A	13	113410887
cg18541904	0.0361	0.0393	0.3581	++	4.4	1.046	1	0.3065	TMOD2;LYSMD2;CTD-2308G16.1	15	52043684
cg11421927	0.0242	0.0263	0.3581	+-	47.3	1.898	1	0.1684	SYTL2	11	85437589
cg09084244	0.1077	0.1172	0.3581	+-	0	0.574	1	0.4488	CDK2AP1	12	123757860
cg01001800	-0.0376	0.0409	0.3581	--	0	0.102	1	0.7495	LUC7L3	17	48828305
cg11523162	0.0352	0.0384	0.3581	++	0	0.887	1	0.3463	RP11-359E19.1	8	39960818
cg05468953	0.0478	0.052	0.3581	++	0	0.448	1	0.5035	RP11-766F14.2	4	100565104
cg06784036	-0.0365	0.0397	0.3581	--	0	0.255	1	0.6135	SPIC	12	101871663
cg18713316	-0.0435	0.0474	0.3581	-+	0	0.994	1	0.3187	KCNN3	1	154732860
cg25211348	-0.026	0.0283	0.3581	-+	0	0.742	1	0.3889	CHI3L2	1	111769665
cg18594663	0.0174	0.0189	0.3581	++	0	0.077	1	0.7811	GPR132	14	105533022
cg17156276	0.0455	0.0495	0.3581	+-	9.6	1.106	1	0.2929	KDM4A	1	44126005
cg08458509	-0.0237	0.0258	0.3581	--	0	0.104	1	0.7466		5	26237881
cg05987251	-0.0293	0.0319	0.3581	--	41.6	1.713	1	0.1906	DSC3	18	28622703
cg12125104	-0.0346	0.0377	0.3581	--	0	0.072	1	0.7879	KIAA1211L;C2orf55	2	99495094
cg15367975	0.0386	0.042	0.3581	+-	0	0.77	1	0.3802	MKL2	16	14172848
cg20780945	0.0405	0.0441	0.3581	++	0	0.031	1	0.8605	Y_RNA;UBE2D2	5	138935126
cg05388780	-0.0247	0.0269	0.3581	--	0	0.08	1	0.7778	DQX1	2	74752732
cg13279894	-0.0413	0.045	0.3581	--	0	0.797	1	0.3719	LRBA	4	151600922
cg00277329	-0.042	0.0457	0.3581	--	0	0.001	1	0.9816	CLCC1;AKNAD1	1	109506264
cg08007320	0.0406	0.0442	0.3581	++	0	0.193	1	0.6601	ZNF343;RP4-734P14.4	20	2490430
cg11082811	0.0354	0.0386	0.3581	+-	0	0.839	1	0.3597	PRKCH	14	61979890
cg01063280	0.0222	0.0241	0.3581	-+	70.7	3.408	1	0.06486		6	108167599
cg16100103	-0.029	0.0315	0.3581	--	0	0.085	1	0.7708		3	187641120
cg14857493	-0.0397	0.0433	0.3581	-+	51.4	2.058	1	0.1514		5	107135281
cg04435551	0.0224	0.0244	0.3581	++	0	0.154	1	0.6949	CCDC102A	16	57559627
cg27291735	-0.0371	0.0403	0.3581	-+	70.9	3.435	1	0.06383	MYH15	3	108197325
cg00980331	-0.0289	0.0314	0.3581	--	0	0.009	1	0.9256	CCDC104	2	55746825
cg01083549	-0.0401	0.0436	0.3581	--	31.5	1.459	1	0.227	ACSF3	16	89168371
cg02355442	0.0186	0.0203	0.3581	++	4.3	1.045	1	0.3067	AKR1D1	7	137693519
cg03116171	-0.0258	0.0281	0.3581	-+	0	0.289	1	0.5907	TECPR2	14	102939600
cg06756169	0.1367	0.1488	0.3581	++	0	0.444	1	0.5051	TUBGCP5	15	22833335
cg22051883	-0.0382	0.0416	0.3581	--	51.7	2.072	1	0.15	WWOX	16	78133550
cg04321224	0.0229	0.0249	0.3581	++	0	0.003	1	0.9591	ITGB2;AL844908.5	21	46341380
cg21318940	-0.026	0.0283	0.3581	-+	0	0.994	1	0.3188	ZNF131	5	43122046
cg05614627	-0.0304	0.033	0.3581	-+	0	0.464	1	0.4957		7	30208918
cg03097032	0.0231	0.0251	0.3581	++	0	0.001	1	0.98	NTN1	17	9068040
cg26802476	0.0162	0.0177	0.3581	-+	72.8	3.683	1	0.05497	ALG3	3	183962954
cg00011461	-0.0205	0.0223	0.3581	--	0	0.352	1	0.5529	MYO1A	12	57432410
cg03021576	0.0258	0.0281	0.3581	++	0	0.901	1	0.3425	TMEM131	2	98475337
cg22893924	0.0425	0.0463	0.3581	++	0	0.023	1	0.8803	EML6;AC104781.1	2	54976942
cg16576545	-0.0206	0.0224	0.3581	--	0	0.221	1	0.6384		10	71417941
cg02948718	-0.035	0.038	0.3581	-+	45.7	1.843	1	0.1746	MBNL1;LOC401093;AC106722.1	3	151986799
cg02100397	0.0808	0.0879	0.3581	++	0	0.069	1	0.7923		19	646890
cg12033255	0.0331	0.036	0.3581	++	0	0.175	1	0.676	AC116553.1	16	35135395
cg19303619	0.0264	0.0287	0.3581	++	50	2	1	0.1573	TBX3	12	115121047
cg26389938	-0.0224	0.0243	0.3581	--	0	0.031	1	0.8613	LINC01151;RP11-973F15.1	8	123695455
cg02486145	0.0304	0.033	0.3581	+-	0	0.15	1	0.6984	CYP1B1;CYP1B1-AS1	2	38334178
cg15096140	-0.0208	0.0226	0.3581	-+	85	6.658	1	0.009873	MYO1B;AC092614.2	2	192109731
cg05586667	-0.0365	0.0397	0.3581	+-	78.2	4.596	1	0.03204		16	19971547
cg23572691	-0.0399	0.0434	0.3582	-+	0	0.691	1	0.406	NRDE2;C14orf102	14	90798726
cg07725491	-0.0295	0.0321	0.3582	--	0	0.024	1	0.8769		3	14356566
cg05031702	0.0199	0.0216	0.3582	+-	0	0.215	1	0.6426	ZBTB48	1	6646147
cg10126294	0.0526	0.0572	0.3582	++	0	0.04	1	0.8412	C17orf85	17	3749876
cg02557934	-0.0396	0.0431	0.3582	--	0	0.005	1	0.9428	CYFIP1	15	22893569
cg16787940	-0.0351	0.0382	0.3582	-+	0	0.262	1	0.6084	PTPRK;RP11-73O6.4	6	128799130
cg24956710	0.0298	0.0325	0.3582	++	0	0.024	1	0.8762	TRIM29	11	119988053
cg07869576	0.0263	0.0286	0.3582	++	0	0.502	1	0.4786	MYO19;PIGW	17	34891272
cg12244594	-0.0183	0.02	0.3582	--	8.1	1.088	1	0.2969		8	37650963
cg05809029	-0.0459	0.0499	0.3582	-+	92	12.479	1	0.0004115	SLC9A3	5	506620
cg10249637	0.0449	0.0488	0.3582	+-	0	0.398	1	0.5283	PTPRN2;AC011899.9	7	157655436
cg01942098	-0.0209	0.0228	0.3582	--	0	0.008	1	0.9309	ROR2	9	94494891
cg14568490	0.0344	0.0374	0.3582	++	0	0.214	1	0.6436	LUZP6;MTPN;U6	7	135645153
cg21820712	-0.025	0.0273	0.3582	--	0	0.024	1	0.8761	ASPH	8	62526276
cg04831656	-0.0362	0.0393	0.3582	-+	64.6	2.822	1	0.09297	TRAK1	3	42054195
cg22804859	0.0388	0.0422	0.3582	+-	0	0.842	1	0.3589	PDHB	3	58419792
cg18899667	0.0275	0.03	0.3582	++	0	0.315	1	0.5745	FRMD6	14	52174876
cg21165486	0.021	0.0228	0.3582	+-	22.4	1.288	1	0.2564	MGST3	1	165606857
cg10434137	-0.0409	0.0445	0.3582	--	0	0.038	1	0.8456	ENOX1-AS2;ENOX1	13	44032630
cg16370297	0.0283	0.0308	0.3582	++	0	0.792	1	0.3736	MGAT5B	17	74917726
cg08045902	-0.0435	0.0473	0.3582	-+	66.7	3.001	1	0.08322	ZNF382;ZNF529	19	37095199
cg13328548	-0.0196	0.0213	0.3582	--	0	0.003	1	0.9552	HIVEP3	1	42046043
cg24760696	0.0331	0.036	0.3582	++	35.7	1.554	1	0.2125		21	46301044
cg18240528	0.0328	0.0357	0.3582	+-	58.9	2.432	1	0.1189	RP11-576D8.2	1	205341305
cg02627966	0.0627	0.0682	0.3582	++	0	0.601	1	0.4381		7	54899537
cg26045331	0.0263	0.0287	0.3582	+-	0	0.117	1	0.7325	ST3GAL1	8	134558035
cg19063972	-0.0244	0.0265	0.3582	--	0	0.117	1	0.7325	SOX21;SOX21-AS1	13	95364908
cg11079218	0.0487	0.053	0.3582	+-	0	0.029	1	0.864	TNFSF8	9	117692975
cg14669275	-0.0356	0.0388	0.3582	-+	0	0.087	1	0.768	PRKCH	14	61805337
cg17987112	0.0575	0.0626	0.3582	++	0	0.197	1	0.657		5	174158654
cg20761853	0.0248	0.027	0.3582	++	0	0.368	1	0.5442	TIMP2	17	76850198
cg21384021	-0.0305	0.0331	0.3582	--	0	0.021	1	0.8849	ASPSCR1	17	79952367
cg19069346	0.0333	0.0363	0.3582	++	0	0.449	1	0.5028	PCP4;TMPRSS3	21	41239214
cg14106328	0.0291	0.0317	0.3582	+-	0	0.438	1	0.5081	LOC102724084;RP11-525K10.3	16	80299867
cg05130214	-0.0391	0.0426	0.3582	-+	0	0.985	1	0.321	PAN3	13	28812394
cg17174189	-0.032	0.0348	0.3582	--	0	0.249	1	0.6177	GRIP2	3	14564374
cg15663145	-0.0431	0.047	0.3582	--	70.9	3.434	1	0.06387		15	36640604
cg09762252	0.0282	0.0307	0.3582	+-	38.9	1.636	1	0.2009	CALN1	7	71799220
cg26122759	-0.0367	0.04	0.3582	--	0	0.153	1	0.696	RNU7-14P	20	52285838
cg25781950	-0.0297	0.0323	0.3582	--	0	0.045	1	0.8322	TNFAIP8L3;RP11-394B5.2;RP11-108K3.1	15	51362969
cg23266069	-0.0345	0.0375	0.3582	-+	0	0.668	1	0.4137	PARK2	6	161788728
cg27430726	0.0399	0.0434	0.3582	-+	72.8	3.675	1	0.05524	CRHR2	7	30721990
cg01047262	0.0239	0.026	0.3582	++	0	0.005	1	0.9412	STAR;RP11-90P5.2	8	38007025
cg17047571	0.0221	0.024	0.3582	++	37.8	1.608	1	0.2048	ARAP2;LOC439933;RP11-431M7.3	4	36247231
cg03707218	-0.0411	0.0447	0.3582	-+	3.2	1.033	1	0.3094		13	56998581
cg15255905	0.0324	0.0353	0.3582	+-	2.9	1.03	1	0.3102	FGF17	8	21902016
cg18447772	0.0509	0.0554	0.3582	++	0	0.019	1	0.891	HOXA9;RP1-170O19.21	7	27205224
cg17500189	0.035	0.0381	0.3582	++	12.2	1.14	1	0.2857		1	56943686
cg13588403	0.043	0.0468	0.3582	+-	66.4	2.975	1	0.08456	DPF3	14	73209128
cg01725864	-0.0311	0.0338	0.3582	--	0	0.018	1	0.8923	FARP1;RNF113B	13	98829557
cg18163543	0.0361	0.0392	0.3582	++	0	0.303	1	0.5821		5	114762855
cg20492354	0.032	0.0348	0.3582	+-	43	1.754	1	0.1854	ARL15	5	53574227
cg13899648	-0.0222	0.0241	0.3582	--	0	0.093	1	0.7599	CD247	1	167468402
cg24921506	0.058	0.0631	0.3582	++	0	0.023	1	0.8803	LAIR2	19	55013104
cg08398371	-0.0205	0.0223	0.3582	--	53.8	2.164	1	0.1413	CCDC97	19	41814839
cg18605441	-0.0252	0.0274	0.3582	--	0	0.154	1	0.6944	DDIT4	10	74033756
cg06919743	-0.0345	0.0376	0.3582	-+	0	0.803	1	0.3703	MPZL1	1	167742371
cg08240529	-0.0428	0.0466	0.3582	--	0	0.02	1	0.8885	QPCT	2	37571401
cg04387877	0.0376	0.041	0.3582	++	27.1	1.371	1	0.2416	MBOAT2	2	9022602
cg22794504	-0.0331	0.036	0.3582	-+	26	1.351	1	0.245		19	5173258
cg04036853	-0.0182	0.0198	0.3582	--	44.2	1.792	1	0.1807	ADAMTS10	19	8676400
cg07451924	0.0321	0.035	0.3582	++	0	0.005	1	0.9445	STEAP2	7	89845968
cg23982315	-0.0481	0.0523	0.3582	--	0	0.001	1	0.9698	CPEB2	4	15005487
cg26313719	0.0225	0.0245	0.3582	+-	0	0.644	1	0.4222	PRR5L	11	36432567
cg02049663	-0.0436	0.0474	0.3582	-+	0	0.079	1	0.7791	COPS6	7	99686396
cg21081817	0.0869	0.0946	0.3582	++	21.8	1.278	1	0.2583	PCDHB16	5	140562738
cg17222525	0.0299	0.0326	0.3582	-+	83.1	5.905	1	0.0151	ST3GAL6-AS1	3	98449421
cg21530449	0.0405	0.0441	0.3582	+-	0	0.148	1	0.7004	LGSN	6	64018160
cg20673165	-0.0257	0.028	0.3582	-+	78.6	4.682	1	0.03048	MKL2	16	14299674
cg19577082	-0.0251	0.0274	0.3582	-+	19.7	1.245	1	0.2646	AC074011.2	2	28887080
cg01693423	0.0229	0.0249	0.3582	++	0	0.019	1	0.8903		13	43714875
cg07115304	-0.0346	0.0376	0.3582	--	0	0.005	1	0.9426	TRIB3	20	361903
cg09662853	0.0343	0.0373	0.3582	++	39.2	1.644	1	0.1997	TNFSF11	13	43178681
cg11553667	0.0384	0.0418	0.3582	++	0	0.504	1	0.4778		19	5459390
cg19312667	0.078	0.0849	0.3582	++	59.3	2.457	1	0.117		4	25090491
cg04483863	-0.0286	0.0312	0.3582	--	0	0.304	1	0.5817	CTB-43E15.3	5	173171737
cg03105319	0.0446	0.0485	0.3582	++	22.8	1.295	1	0.2552	FHIT	3	60952921
cg17789102	0.0321	0.035	0.3582	+-	0	0.293	1	0.5886	ZBTB7C	18	45688478
cg25385412	0.0438	0.0477	0.3582	++	0	0.971	1	0.3244	ELOVL1	1	43832951
cg02106534	-0.015	0.0163	0.3582	-+	0	0.581	1	0.4461	C16orf5	16	4561545
cg14700841	0.0395	0.043	0.3582	++	0	0.001	1	0.9797	TRIM27	6	28871376
cg10565772	0.0401	0.0436	0.3582	+-	41.1	1.699	1	0.1924	GRM5	11	88414079
cg15843573	0.0186	0.0202	0.3582	++	10	1.111	1	0.2918	DGKZ	11	46375149
cg18492647	-0.0332	0.0361	0.3582	--	64.8	2.844	1	0.09172	RASGRP2	11	64512188
cg08536417	0.056	0.0609	0.3582	++	49.1	1.966	1	0.1608	OTUD1	10	23728250
cg03496533	-0.016	0.0174	0.3582	--	0	0.511	1	0.4747	PRR15L	17	46035183
cg05967295	0.0463	0.0504	0.3582	++	0	0.01	1	0.9198	SMURF1	7	98741636
cg13388818	0.0251	0.0273	0.3583	+-	40.7	1.687	1	0.194	TBC1D2B	15	78311841
cg02880444	0.0279	0.0303	0.3583	++	0	0	1	0.9885	RAB11FIP4	17	29860851
cg04169345	0.0243	0.0264	0.3583	++	0	0.221	1	0.6383	C8orf38	8	96112254
cg24478001	0.0292	0.0318	0.3583	++	0	0.25	1	0.6171	GRB2	17	73390019
cg03694936	0.0611	0.0665	0.3583	++	0	0.258	1	0.6112	PCDHA2;PCDHA1;PCDHA3	5	140179490
cg16258657	0.0324	0.0353	0.3583	++	65.6	2.908	1	0.08812	RBMS3	3	29338542
cg05654329	0.0287	0.0312	0.3583	+-	0	0.318	1	0.573	NHP2	5	177581506
cg12515917	-0.0342	0.0373	0.3583	-+	0	0.188	1	0.6646	TG	8	133894086
cg21667367	0.0321	0.035	0.3583	+-	0	0.074	1	0.7863	AC104801.1	2	172974217
cg13729146	-0.017	0.0186	0.3583	-+	1.8	1.019	1	0.3128	PTMS;MLF2	12	6874709
cg20578660	-0.0444	0.0483	0.3583	--	0	0	1	0.9824	SHANK1	19	51193367
cg19136183	0.0324	0.0352	0.3583	+-	58.4	2.401	1	0.1212	APAF1;IKBIP	12	99038551
cg13094293	-0.0287	0.0312	0.3583	--	0	0.731	1	0.3925	UNC5B	10	73013827
cg02315508	-0.0436	0.0474	0.3583	--	0	0	1	0.9886	POMT2;GSTZ1	14	77787366
cg08445673	0.026	0.0283	0.3583	+-	0	0.131	1	0.7178	PRDM11;AC103681.1	11	45188156
cg01474902	-0.0398	0.0433	0.3583	--	58.6	2.415	1	0.1202		3	166547862
cg06079468	0.0369	0.0402	0.3583	++	0	0.701	1	0.4023	LOC219347;C10orf57;RP11-369J21.5	10	81839181
cg13084292	0.0304	0.0331	0.3583	++	12	1.136	1	0.2865	LIMS1	2	109200857
cg19082708	-0.0549	0.0597	0.3583	-+	0	0.594	1	0.4408	RP11-797H7.5;ZNF273	7	64349557
cg12223399	0.0158	0.0172	0.3583	++	0	0.468	1	0.4938	AP1G2;LOC102724814;RP11-66N24.3	14	24033018
cg01300724	-0.0287	0.0313	0.3583	-+	64.3	2.802	1	0.09414	PPP2R2C	4	6557870
cg10625636	0.0198	0.0216	0.3583	++	0	0.343	1	0.5581		15	90365584
cg11760500	0.0327	0.0356	0.3583	++	0	0.095	1	0.7577	ETS1	11	128385880
cg17736989	-0.0246	0.0268	0.3583	--	0	0.02	1	0.8862	MPP2	17	41987039
cg02585897	-0.0244	0.0265	0.3583	-+	66.3	2.971	1	0.08478	LOC100147773;TMCO1;RP11-466F5.8	1	165736983
cg25854998	-0.026	0.0283	0.3583	--	29.6	1.421	1	0.2332	LRRC8D;LRRC8C	1	90337747
cg17953577	-0.0384	0.0418	0.3583	--	0	0.477	1	0.4896	DNAH9	17	11501503
cg08644311	0.0342	0.0373	0.3583	+-	39.9	1.664	1	0.1971	RTTN	18	67800659
cg08633479	-0.0847	0.0923	0.3583	-+	0	0.552	1	0.4574	USP29	19	57630524
cg15039460	-0.0199	0.0217	0.3583	--	60.2	2.513	1	0.1129	SPSB1	1	9376492
cg14692962	-0.0219	0.0238	0.3583	--	0	0.025	1	0.8739	DSCAML1	11	117567775
cg20263249	0.0177	0.0193	0.3583	+-	76.6	4.279	1	0.03858		1	118176170
cg01294253	0.0211	0.023	0.3583	+-	0	0.898	1	0.3434	BRD3	9	136912663
cg01063524	-0.0399	0.0434	0.3583	--	47	1.885	1	0.1697	NME1;NME1-NME2;NME2	17	49230700
cg00384701	0.0461	0.0502	0.3583	++	0	0.194	1	0.66	RP11-271E2.1	3	13974800
cg05236941	0.0276	0.03	0.3583	++	0	0.098	1	0.7544	AC104809.3	2	241858058
cg13308323	-0.0318	0.0346	0.3583	--	74.2	3.87	1	0.04917	RPA1	17	1784328
cg01070760	-0.0506	0.0551	0.3583	--	0	0.038	1	0.8452	PSMA8	18	23714009
cg10797195	-0.0222	0.0242	0.3583	--	0	0.346	1	0.5564	MUTYH;TOE1	1	45805338
cg23641441	-0.0371	0.0404	0.3583	--	41.5	1.711	1	0.1909	ZNF641;RP11-370I10.6	12	48745694
cg24200893	-0.0339	0.0369	0.3583	--	0	0	1	0.9834	ZAP70	2	98352002
cg24691812	-0.0292	0.0317	0.3583	--	0	0.078	1	0.7805	PIP4K2C	12	57983971
cg01767732	-0.0498	0.0542	0.3583	--	0	0.006	1	0.9379	RGS6	14	72399591
cg25922284	0.0294	0.0321	0.3583	++	0	0.668	1	0.4139	TRIM55	8	67042176
cg13873889	0.0318	0.0346	0.3583	++	0	0.153	1	0.6958	BAT3;BAG6	6	31607340
cg09705592	-0.0534	0.0581	0.3583	--	0	0.036	1	0.8502	ALOX12P2	17	6797119
cg06610098	0.0346	0.0376	0.3583	++	0	0.007	1	0.9333	C5orf34;RP11-159F24.5;RP11-159F24.6	5	43515452
cg09854709	0.0204	0.0222	0.3583	+-	28.4	1.397	1	0.2372		1	156903097
cg12533029	-0.0306	0.0333	0.3583	-+	27.5	1.38	1	0.2401	CLDN10	13	96209102
cg01394000	0.033	0.0359	0.3583	++	0	0	1	0.9897	PLEKHG1	6	151063075
cg15267112	0.0396	0.0431	0.3583	+-	32.3	1.477	1	0.2242	NCRNA00171;ZNRD1-AS1	6	30000566
cg24005914	-0.044	0.0479	0.3583	-+	14.3	1.167	1	0.2799	CD82	11	44587044
cg15393399	-0.0236	0.0257	0.3583	+-	86.5	7.39	1	0.006557	SNX20	16	50715700
cg07566700	-0.0305	0.0332	0.3583	-+	26.5	1.361	1	0.2434	SLC35F3;RP4-799P18.2	1	234349253
cg10940217	0.045	0.049	0.3583	++	0	0.055	1	0.8152	ARF6	14	50359623
cg10812338	-0.0283	0.0308	0.3583	--	0	0.229	1	0.6326		2	109305784
cg26038852	0.0191	0.0208	0.3583	++	47.1	1.89	1	0.1692	LSS;AP001469.5	21	47640170
cg21826946	0.0471	0.0512	0.3583	+-	0	0.377	1	0.539	GPR160	3	169755748
cg23091057	0.0421	0.0458	0.3583	+-	0	0.832	1	0.3617	ZDHHC11;BRD9	5	851225
cg20708711	-0.037	0.0403	0.3583	--	67.8	3.104	1	0.07809	FREM2	13	39261109
cg09202659	0.0203	0.0221	0.3583	++	0	0.605	1	0.4367	JARID2	6	15380565
cg09404551	0.0336	0.0366	0.3583	++	67.3	3.061	1	0.0802	COL14A1	8	121136951
cg01883943	-0.036	0.0392	0.3583	-+	0	0.182	1	0.6696	PRKAA1	5	40799054
cg12347085	0.021	0.0228	0.3583	-+	69.8	3.313	1	0.06872	GABRR2	6	89980388
cg26403748	-0.0259	0.0282	0.3583	-+	58.7	2.424	1	0.1195	CDC42BPB	14	103406333
cg00774343	0.0293	0.0319	0.3583	++	19	1.235	1	0.2664	ATP6V0A2	12	124238392
cg16304438	-0.0442	0.0481	0.3583	-+	61.6	2.601	1	0.1068	NPFFR2	4	72896584
cg01418536	0.0338	0.0368	0.3583	+-	42.9	1.75	1	0.1859	USP32	17	58465313
cg01919632	0.0321	0.035	0.3583	++	0	0.061	1	0.8051	FLRT2	14	85998669
cg00795915	-0.0422	0.046	0.3583	--	0	0.221	1	0.6383	BDP1	5	70751728
cg01004414	0.0368	0.0401	0.3583	++	0	0.022	1	0.8808	CDH23	10	73196692
ch.4.68771941F	-0.0316	0.0344	0.3583	--	51.6	2.068	1	0.1504		4	69089346
cg19014360	0.0287	0.0313	0.3583	++	0	0.004	1	0.9484	LINC00415	13	26628116
cg26656452	0.0253	0.0276	0.3583	++	0	0.299	1	0.5847	HABP2	10	115313165
cg02930556	0.026	0.0283	0.3583	++	0	0.113	1	0.7366	SRPK2	7	104851391
cg23976006	0.0442	0.0481	0.3583	++	0	0.015	1	0.9013	MED13L	12	116456067
cg06970510	-0.0332	0.0361	0.3583	--	0	0.199	1	0.6552	GRASP	12	52401448
cg01454481	0.0426	0.0464	0.3583	+-	0	0.386	1	0.5344	RP5-884M6.1	7	106415054
cg16502595	0.0441	0.048	0.3583	++	0	0.008	1	0.9291	POU6F2	7	39453704
cg11107435	-0.0328	0.0357	0.3583	--	0	0.039	1	0.8428	PGPEP1	19	18466646
cg11378313	0.0468	0.051	0.3583	+-	0	0.505	1	0.4773		19	31158135
cg24796699	0.0253	0.0275	0.3583	++	67.7	3.095	1	0.07853	HMGCLL1	6	55305315
cg02236941	-0.0389	0.0424	0.3584	--	58	2.382	1	0.1227		8	1734990
cg15838760	0.0221	0.024	0.3584	+-	0	0.434	1	0.5101	ZNF831	20	57786737
cg10575488	-0.0302	0.0329	0.3584	-+	0	0.181	1	0.6709	PLCB4	20	9378659
cg12400279	0.0214	0.0233	0.3584	+-	0	0.299	1	0.5843		17	70300345
cg10820186	-0.0575	0.0626	0.3584	--	0	0.021	1	0.8843	DMBT1	10	124401131
cg15923930	0.0256	0.0279	0.3584	++	0	0.077	1	0.7818	TMEM116	12	112444175
cg25063798	0.0432	0.0471	0.3584	+-	64.1	2.783	1	0.0953	PHACTR2	6	143994307
cg08597067	0.0361	0.0393	0.3584	++	0	0.648	1	0.4207	ELOVL5	6	53147641
cg13151223	-0.0206	0.0224	0.3584	--	0	0.002	1	0.9623	ECE1	1	21584127
cg13598358	-0.0378	0.0412	0.3584	--	0	0.213	1	0.6443	PPP1CC	12	111176852
cg01713086	0.0353	0.0385	0.3584	++	0	0.712	1	0.3987		8	28268413
cg25080497	-0.0572	0.0623	0.3584	-+	0	0.406	1	0.524	JAKMIP3	10	133943274
cg15063381	-0.018	0.0196	0.3584	-+	61.3	2.583	1	0.108	FARP1;FARP1-AS1	13	99088664
cg21657071	-0.0357	0.0389	0.3584	--	0	0.726	1	0.3943		3	31200115
cg15887809	0.0521	0.0567	0.3584	++	0	0.078	1	0.7798	ARID1B	6	157421527
cg09975267	0.0302	0.0329	0.3584	+-	0	0.525	1	0.4688	RFX2	19	6010222
cg24639857	0.0355	0.0387	0.3584	+-	0	0.537	1	0.4638		10	92978189
cg23219570	-0.0251	0.0273	0.3584	--	0	0.154	1	0.6952	FGF23	12	4488893
cg26671261	-0.051	0.0555	0.3584	-+	0	0.327	1	0.5672	SPEG	2	220331822
cg26694502	0.0315	0.0343	0.3584	++	0	0.052	1	0.8194	ZCCHC11	1	52998370
cg06228507	0.0283	0.0308	0.3584	+-	0	0.366	1	0.5453	BHLHE23	20	61637360
cg12071084	0.041	0.0446	0.3584	++	0	0	1	0.9889	CELSR2	1	109792523
cg01879056	0.0485	0.0528	0.3584	+-	43	1.755	1	0.1852		10	133857567
cg20794828	0.0222	0.0242	0.3584	++	0	0.031	1	0.86	LY6G6C;C6orf25	6	31688229
cg03687691	0.0236	0.0257	0.3584	+-	48.6	1.944	1	0.1632	PTPRF	1	43990685
cg07382074	0.0258	0.0281	0.3584	++	0	0.007	1	0.9345	LINC01397;RP4-773N10.6	1	110629232
cg25023291	0.0336	0.0365	0.3584	+-	4.4	1.046	1	0.3065	TAS2R42	12	11339792
cg02895586	0.0279	0.0304	0.3584	+-	0	0.467	1	0.4943	LOXL1	15	74226609
cg07463108	-0.0361	0.0393	0.3584	--	0	0.041	1	0.8403	AP3M2	8	42024746
cg19494645	-0.0307	0.0334	0.3584	--	0	0.011	1	0.9169	MAD2L2;DRAXIN;C1orf187	1	11751622
cg10052667	0.0351	0.0382	0.3584	++	0	0.033	1	0.8555	CNOT2	12	70652554
cg19625689	0.0236	0.0257	0.3584	+-	0	0.24	1	0.6242	CTD-3212A4.1	8	1051510
cg25173404	0.0426	0.0464	0.3584	++	0	0.137	1	0.7115	DPF3	14	73359359
cg09271882	-0.0275	0.0299	0.3584	--	25.8	1.348	1	0.2456	CHD5	1	6214849
cg03525191	-0.0243	0.0264	0.3584	--	0	0	1	0.9833	ZNF620	3	40558426
cg21627655	-0.0211	0.023	0.3584	--	36.6	1.578	1	0.2091	PNPLA7	9	140389626
cg13299824	0.0234	0.0255	0.3584	+-	69.7	3.303	1	0.06917	BRDT	1	92414737
cg07010761	-0.0261	0.0284	0.3584	--	70.2	3.359	1	0.06686	PSMC3IP	17	40729958
cg06301443	0.025	0.0272	0.3584	+-	0	0.457	1	0.4992	GNB1L	22	19807266
cg02594426	0.0359	0.0391	0.3584	++	0	0.014	1	0.9055	AC100830.3	15	64999695
cg14535518	0.0153	0.0166	0.3584	++	0	0.193	1	0.6608	MAG	19	35782015
cg17644311	0.0383	0.0417	0.3584	+-	0.7	1.007	1	0.3156	CCDC41;LOC144486	12	94854007
cg03587650	-0.0334	0.0364	0.3584	-+	0	0.554	1	0.4566	RP11-513O17.2	8	58057665
cg13465470	0.0291	0.0317	0.3584	+-	60.6	2.536	1	0.1113	HEBP1	12	13145561
cg20449685	0.0488	0.0531	0.3584	++	52.5	2.104	1	0.1469	ZSCAN1	19	58545728
cg09387486	-0.0493	0.0537	0.3584	--	0	0.699	1	0.4031	AC073871.2	7	156309358
cg13019568	0.0339	0.0369	0.3584	+-	0	0.425	1	0.5143		14	95826830
cg16922753	-0.0284	0.0309	0.3584	-+	0	0.304	1	0.5815	CTD-2281E23.2	8	1113291
cg12728129	0.0349	0.038	0.3584	++	0	0.01	1	0.9197		3	190418944
cg03464406	-0.0371	0.0404	0.3584	-+	0	0.455	1	0.5001	RP11-993B23.3	12	28110651
cg13668976	0.0211	0.023	0.3584	++	52.4	2.1	1	0.1473	SS18L1	20	60732562
cg12419431	-0.0216	0.0235	0.3584	--	0	0.12	1	0.7285	RP5-965F6.2	1	112901670
cg14862111	0.0444	0.0483	0.3584	++	0	0.077	1	0.7814	MMAB;MVK	12	110011546
cg15899270	0.0231	0.0252	0.3584	++	0	0.01	1	0.9192		18	74272259
cg04740981	-0.0366	0.0399	0.3584	-+	0	0.382	1	0.5363	MTMR3	22	30376085
cg15352829	-0.0206	0.0224	0.3584	-+	0	0.563	1	0.4532	PLD4	14	105391018
cg00005461	-0.0232	0.0252	0.3584	--	4.2	1.044	1	0.3068		3	46131480
cg23712347	0.0309	0.0337	0.3584	++	0	0.621	1	0.4306		6	47804275
cg17315967	-0.0295	0.0321	0.3584	--	0	0.265	1	0.6066	NLRX1	11	119038852
cg15250002	0.023	0.0251	0.3584	++	0	0.389	1	0.533	NDRG2;TPPP2;AL161668.5	14	21494121
cg21509130	-0.0398	0.0433	0.3584	-+	20.1	1.252	1	0.2632	FAM174A;CTD-2001C12.1	5	99871065
cg09177545	0.0356	0.0388	0.3584	+-	86.5	7.381	1	0.00659		16	85458291
cg09899989	-0.039	0.0425	0.3584	--	68.9	3.212	1	0.07308		10	2776040
cg08942875	0.0255	0.0278	0.3584	++	0	0.04	1	0.8412	OCIAD2	4	48908902
cg27204107	-0.021	0.0228	0.3584	--	0	0.013	1	0.9095	PAQR8	6	52258979
cg25576655	-0.0462	0.0502	0.3584	+-	81	5.253	1	0.02191	DMBT1	10	124402963
cg03818583	-0.0364	0.0397	0.3584	--	0	0.079	1	0.7783	ATP5EP2	13	28519319
cg14933412	0.0178	0.0194	0.3584	++	0	0	1	0.9958	MIR7850;GNG7	19	2629668
cg01492329	0.0237	0.0258	0.3584	++	0	0.014	1	0.9051	SMYD3	1	246588723
cg00394301	0.0176	0.0192	0.3584	++	0	0.727	1	0.3939	RDH12	14	68188284
cg07719602	0.0265	0.0289	0.3584	+-	45.4	1.83	1	0.1761		20	52450360
cg17416748	0.0294	0.032	0.3584	++	0	0.002	1	0.9664	TRIM27	6	28872093
cg04590451	-0.0246	0.0268	0.3584	-+	0	0.82	1	0.3653		5	177593110
cg18166347	0.0253	0.0275	0.3584	++	0	0.331	1	0.5651	ETNK1;RP11-268P4.4	12	22777927
cg23065934	-0.0447	0.0487	0.3584	-+	46.6	1.873	1	0.1711	MARCH11;RP11-19O2.2	5	16180266
cg10094868	0.03	0.0326	0.3584	++	0	0.504	1	0.4778	HMOX2;NMRAL1	16	4525921
cg07078479	-0.033	0.036	0.3584	--	0	0.072	1	0.7884		16	1194752
cg25441467	0.0172	0.0187	0.3584	++	0	0.024	1	0.8777	RHO	3	129246192
cg19740341	-0.0225	0.0244	0.3584	--	0	0.011	1	0.9163		8	20693391
cg18787363	0.0259	0.0282	0.3584	+-	34.7	1.531	1	0.216	ACSS1	20	24993453
cg00678388	-0.025	0.0272	0.3585	--	0	0	1	0.9833	DNMT3A	2	25490746
cg24928181	-0.0335	0.0365	0.3585	-+	81.6	5.437	1	0.01971	AC104777.2	2	151424835
cg23877277	-0.0411	0.0448	0.3585	-+	37.7	1.604	1	0.2053	ZNF318	6	43337670
cg07357237	0.0288	0.0313	0.3585	++	0	0.116	1	0.733	LINC00353	13	90206758
cg01213128	-0.0249	0.0271	0.3585	--	0	0.001	1	0.9737	MATR3;SIL1	5	138629571
cg09646593	0.037	0.0403	0.3585	+-	48.9	1.958	1	0.1618	ANKRD50	4	125631168
cg07824483	-0.0195	0.0213	0.3585	--	0	0.264	1	0.6071	MAFG	17	79882042
cg17460104	0.0168	0.0183	0.3585	++	0	0.183	1	0.6689	ALPL	1	21896305
cg08025038	0.0456	0.0496	0.3585	++	0	0.003	1	0.9556		12	54533042
cg11565358	-0.0241	0.0263	0.3585	--	0	0.147	1	0.7016	DIP2C	10	404225
cg16041062	0.0308	0.0335	0.3585	++	0	0.002	1	0.9665	SPTA1	1	158584994
cg01781251	0.0245	0.0267	0.3585	+-	0	0.272	1	0.6021	ACOX1	17	73947567
cg07073960	0.0656	0.0715	0.3585	+-	0	0.176	1	0.6752	SULF1	8	70378760
cg05897699	0.0202	0.022	0.3585	++	0	0.601	1	0.4381	SCAMP2	15	75146514
cg03874328	0.0191	0.0208	0.3585	++	0	0.626	1	0.4289	SDK2	17	71468370
cg11486078	0.0301	0.0328	0.3585	++	0	0.8	1	0.3712	KB-1507C5.2	8	103981066
cg00327735	-0.0247	0.0269	0.3585	--	35.9	1.561	1	0.2115		5	179793367
cg00816397	0.0354	0.0386	0.3585	++	24	1.316	1	0.2512	PFDN2;NIT1	1	161088188
cg14608581	0.0853	0.0929	0.3585	++	0	0.037	1	0.8479	SNRNP27	2	70122240
cg10959408	0.0236	0.0258	0.3585	+-	78.2	4.593	1	0.03211	GLIS1	1	54017944
cg02464593	0.0226	0.0246	0.3585	+-	31	1.45	1	0.2285	NUGGC	8	27893026
cg15591645	0.0323	0.0352	0.3585	++	0	0.008	1	0.9304	EML2	19	46147397
cg12137156	0.0299	0.0325	0.3585	+-	74.1	3.859	1	0.04948	C8orf22	8	49985021
cg10583097	-0.0324	0.0353	0.3585	--	0	0.003	1	0.9563	RBM15B	3	51429234
cg12681200	0.0408	0.0445	0.3585	++	0	0.404	1	0.5248	LOC339622;AP000235.3;AP000235.2	21	26427799
cg07740985	0.0254	0.0276	0.3585	++	0	0.237	1	0.6264	SHANK2	11	70851975
cg11593656	0.0439	0.0478	0.3585	++	0	0.003	1	0.9569	COMMD6	13	76112039
cg17637107	0.0467	0.0509	0.3585	++	0	0.078	1	0.7797	ATP6V1B2	8	20054583
cg12295748	-0.0252	0.0274	0.3585	--	0	0.643	1	0.4228	U6	22	27431759
cg07160783	-0.0286	0.0312	0.3585	--	0	0.136	1	0.7126		16	64861411
cg22960833	0.0192	0.0209	0.3585	++	0	0.132	1	0.7167	KDM4B	19	4988763
cg17990983	-0.0386	0.0421	0.3585	--	0	0.439	1	0.5075	OTOF	2	26739407
cg17457807	0.0315	0.0343	0.3585	-+	78.8	4.717	1	0.02987	BOC	3	112931496
cg24852883	0.024	0.0261	0.3585	++	0	0.938	1	0.3328		6	170560097
cg03143365	0.0792	0.0863	0.3585	++	0	0.12	1	0.729	MAN2B1;MORG1;WDR83	19	12777903
cg15769724	0.03	0.0327	0.3585	+-	0	0.237	1	0.6266	FANCI	15	89787113
cg21371950	0.0192	0.0209	0.3585	-+	82.4	5.675	1	0.01721		6	2578733
cg06111577	0.023	0.0251	0.3585	++	40.9	1.691	1	0.1935	LINC01553;C10orf40	10	61719798
cg27452117	0.037	0.0403	0.3585	++	27.7	1.383	1	0.2396	STK17B	2	197036434
cg15892152	-0.041	0.0446	0.3585	--	0	0.001	1	0.9729	EBF1;CTD-2363C16.1	5	158408759
cg18801825	-0.0273	0.0298	0.3585	-+	0	0.749	1	0.3868	GNG7	19	2648560
cg00495442	-0.0302	0.0329	0.3585	-+	0	0.131	1	0.7172	RALGAPB	20	37101172
cg10230890	0.0379	0.0412	0.3585	+-	28	1.389	1	0.2386	DBT	1	100716225
cg21499137	-0.032	0.0348	0.3585	--	0	0.188	1	0.6649	TOP2A	17	38574225
cg16489924	0.1026	0.1117	0.3585	++	0	0.77	1	0.3801		4	322726
cg05434977	-0.036	0.0392	0.3585	--	0	0.064	1	0.8004	UNG	12	109535279
cg11057205	0.0356	0.0387	0.3585	+-	0	0.349	1	0.5546		8	134588243
cg03811169	0.0356	0.0388	0.3585	+-	0	0.768	1	0.3807	MOV10	1	113217169
cg09139409	-0.0335	0.0365	0.3585	-+	29.3	1.414	1	0.2344	CACNA1H	16	1242561
cg16582814	0.0317	0.0346	0.3585	++	0	0.1	1	0.752	PTK2B	8	27228210
cg27447495	0.0223	0.0243	0.3585	+-	46.1	1.857	1	0.173	KIAA1530	4	1370741
cg23836365	-0.0268	0.0292	0.3585	--	0	0.015	1	0.9032	GALNT8;RP11-234B24.2;RP11-234B24.6	12	4829464
cg04323312	-0.0272	0.0297	0.3585	--	0	0.057	1	0.8106	MMD	17	53498426
cg00568763	0.0325	0.0354	0.3585	++	23.9	1.313	1	0.2518	SNX25	4	186281460
cg03714603	-0.0337	0.0367	0.3585	-+	0	0.189	1	0.6638	IGLV11-55	22	22556000
cg26930374	-0.019	0.0207	0.3585	--	36.3	1.57	1	0.2103	TRAJ1	14	23013826
cg23581176	-0.0314	0.0342	0.3585	-+	0	0.548	1	0.4592	LAMA4	6	112548608
cg01554383	0.0288	0.0313	0.3585	++	0	0.054	1	0.8164	UBE2W	8	74788931
cg09112150	0.0442	0.0481	0.3585	++	0	0.081	1	0.7755		11	64828802
cg03376661	-0.0366	0.0399	0.3585	-+	42.6	1.741	1	0.187	U6	22	27430909
cg21743830	0.0216	0.0235	0.3585	+-	0	0.101	1	0.7502	CCL25	19	8117966
cg04216139	0.0285	0.0311	0.3585	++	0	0.042	1	0.8385	HMCES	3	129008219
cg05433642	0.0312	0.0339	0.3585	+-	0	0.5	1	0.4797	MBNL2	13	97873992
cg13757735	-0.0375	0.0408	0.3585	--	0	0.374	1	0.5407	PTGES3	12	57081572
cg25948591	0.0211	0.023	0.3585	++	0	0.49	1	0.4841		17	42676997
cg16019898	0.08	0.0871	0.3585	++	0	0.148	1	0.7006	TAF7	5	140700602
cg16347833	-0.0223	0.0243	0.3585	+-	80.4	5.093	1	0.02402	GIT1;ANKRD13B	17	27917135
cg09750210	-0.0485	0.0528	0.3585	-+	90.1	10.14	1	0.001451		6	52985055
cg12789935	0.0209	0.0228	0.3585	+-	0	0.318	1	0.5726	C2orf54	2	241832025
cg23403531	0.0317	0.0345	0.3585	+-	0	0.845	1	0.3581	RPA3;UMAD1;AC006465.3	7	7679796
cg17031751	0.0379	0.0413	0.3585	++	28.1	1.391	1	0.2383	UNC5C	4	96469067
cg01159283	-0.0177	0.0193	0.3585	--	0	0.082	1	0.774	PRDM11	11	45117062
cg21633059	-0.0283	0.0308	0.3585	--	0	0.024	1	0.8758	DPYSL3	5	146863675
cg22911462	0.0172	0.0187	0.3585	+-	0	0.612	1	0.4339		2	73162158
cg25231009	-0.041	0.0447	0.3585	--	33.8	1.51	1	0.2192	GLOD4	17	674769
cg10070735	0.0384	0.0418	0.3585	++	10.9	1.123	1	0.2894	RASSF8	12	26221992
cg03477771	-0.0511	0.0557	0.3585	-+	55.6	2.253	1	0.1334	TPPP	5	676811
cg01290232	0.0268	0.0291	0.3585	++	0	0.019	1	0.8896	RN5S350	11	110911294
cg11223365	0.0238	0.0259	0.3585	++	0	0.25	1	0.6172		1	228074497
cg10929556	-0.0307	0.0334	0.3585	-+	0	0.441	1	0.5065	RAB5B;PMEL	12	56367331
cg06550986	0.0451	0.0491	0.3585	++	67.7	3.1	1	0.07828		5	98088946
cg17626734	-0.0231	0.0252	0.3585	--	0	0.187	1	0.6657	C6orf191;TMEM244;RP11-73O6.4	6	130182551
cg07985309	0.0221	0.024	0.3586	++	12.3	1.14	1	0.2857	LOXL2	8	23186952
cg05297867	-0.0385	0.042	0.3586	-+	58.3	2.398	1	0.1215	OR52A4	11	5146835
cg23555878	-0.0409	0.0445	0.3586	-+	50.7	2.029	1	0.1544		15	88990837
cg21187108	-0.0521	0.0567	0.3586	-+	0	0.189	1	0.6634	PPFIA1;AP000487.5	11	70224383
cg01808129	0.0623	0.0678	0.3586	++	0	0.443	1	0.5059	CLVS2	6	123343266
cg20833121	-0.0334	0.0363	0.3586	--	4.6	1.048	1	0.3059	ERCC3	2	128034421
cg27433661	0.039	0.0425	0.3586	+-	29.3	1.414	1	0.2343	PTPRN2	7	158018916
cg17431490	-0.0378	0.0411	0.3586	--	0	0.453	1	0.5008	ATP11A	13	113516424
cg21733098	-0.0367	0.04	0.3586	-+	0	0.246	1	0.6198		12	127931219
cg23762105	-0.0429	0.0467	0.3586	--	0	0.559	1	0.4548	ALG10;RP11-847H18.2	12	34175262
cg15026203	0.0236	0.0257	0.3586	++	0	0.005	1	0.9426	MAK16;TTI2	8	33341361
cg00661238	0.0564	0.0614	0.3586	++	13.1	1.151	1	0.2834		12	56907526
cg25036456	0.0411	0.0448	0.3586	+-	41	1.695	1	0.193	FGD6	12	95509731
cg08445030	-0.038	0.0414	0.3586	-+	0	0.31	1	0.578	TCF4	18	52956834
cg26643350	-0.0301	0.0328	0.3586	-+	0	0.76	1	0.3834	ETNK1	12	22794236
cg15325499	0.0266	0.029	0.3586	+-	45.1	1.82	1	0.1773	HDAC4	2	240077952
cg19328828	-0.058	0.0632	0.3586	-+	0	0.717	1	0.3971	GPR81;HCAR1	12	123215471
cg03721195	-0.0297	0.0324	0.3586	-+	48.9	1.956	1	0.162	GFRA3	5	137610448
cg12825880	0.042	0.0457	0.3586	-+	72.3	3.605	1	0.05761	CCND1	11	69455671
cg23831890	0.029	0.0316	0.3586	++	0	0.192	1	0.6609	RHCG	15	90040393
cg20087561	-0.031	0.0338	0.3586	--	24.2	1.32	1	0.2506	LINC00174;TPST1	7	65857361
cg12713583	0.0458	0.0499	0.3586	+-	0	0.313	1	0.5759	ARID3A	19	940724
cg11768604	-0.0388	0.0423	0.3586	--	0	0.178	1	0.6727	IQCH;AAGAB	15	67547094
cg08142304	0.0202	0.022	0.3586	++	39.7	1.659	1	0.1978		13	40435836
cg21935511	-0.0178	0.0194	0.3586	-+	0	0.725	1	0.3944	PRCD;CYGB	17	74523449
cg08974527	-0.0383	0.0418	0.3586	-+	56.9	2.321	1	0.1276	FRMD4B	3	69439170
cg24816084	0.0281	0.0306	0.3586	++	0	0.267	1	0.605	PAM	5	102305112
cg12838274	-0.0222	0.0241	0.3586	+-	73.9	3.829	1	0.05037	LOC101928231;LINC01010;RP11-557H15.2;RP11-557H15.3	6	134786039
cg14306451	-0.0297	0.0324	0.3586	-+	78.6	4.684	1	0.03045	BASP1;LOC285696;AC091878.1	5	17218778
cg00635390	-0.0317	0.0346	0.3586	--	0	0.001	1	0.9798		16	51913002
cg15684329	-0.0526	0.0573	0.3586	--	0	0.02	1	0.887	EXT1	8	118825173
cg27083284	0.0393	0.0428	0.3586	++	0	0	1	0.9872		12	60663727
cg17323179	-0.0277	0.0302	0.3586	--	0	0.085	1	0.7706	ZFYVE9	1	52747420
cg12061961	-0.0223	0.0243	0.3586	--	0	0.267	1	0.6052		19	35950442
cg27396978	0.0215	0.0234	0.3586	++	62.9	2.698	1	0.1005	PRKCB	16	23970550
cg17902131	0.0316	0.0344	0.3586	++	29.5	1.419	1	0.2335		9	83055513
cg19874857	0.0315	0.0343	0.3586	++	0	0.049	1	0.8241	SYT6	1	114697095
cg20450058	0.0266	0.029	0.3586	++	36.9	1.586	1	0.208	COL4A2	13	111152708
cg08977111	-0.0518	0.0564	0.3586	--	0	0.715	1	0.3977	DPP6	7	154096365
cg11838887	-0.0445	0.0485	0.3586	-+	27.9	1.386	1	0.2391	UCHL3;COMMD6;RP11-29G8.3	13	76123541
cg02530753	-0.0399	0.0435	0.3586	-+	0	0.072	1	0.7878	BPTF	17	65955867
cg27015761	0.0338	0.0368	0.3586	++	0	0.801	1	0.3707	ATP8A1;RP11-109E24.2	4	42659291
cg17992860	-0.0246	0.0268	0.3586	-+	56	2.271	1	0.1318	DHX37	12	125466302
cg22555709	-0.031	0.0338	0.3586	--	0	0.042	1	0.8381	ADAR	1	154580759
cg06526111	-0.0391	0.0426	0.3586	-+	69.4	3.267	1	0.0707		10	1828974
cg02500883	-0.0323	0.0352	0.3586	-+	29.4	1.416	1	0.2341	GRIN3A;PPP3R2	9	104356619
cg00837649	-0.0363	0.0395	0.3586	--	0	0.136	1	0.7121	SUCLG2;RP11-81N13.1	3	67705228
cg01069470	0.0185	0.0201	0.3586	++	0	0.285	1	0.5933	SYN3	22	33158236
cg11449318	-0.028	0.0305	0.3586	-+	0	0.197	1	0.6576	GGT1;SNRPD3	22	24978269
cg19190274	0.0203	0.0221	0.3586	++	0	0.017	1	0.8955	RAP1GAP2	17	2937323
cg00373987	0.0237	0.0258	0.3586	++	0	0.198	1	0.6561	MFNG	22	37868968
cg16560874	0.0302	0.0329	0.3586	++	0	0.563	1	0.453	BBS2	16	56552081
cg03919649	-0.0513	0.0559	0.3586	--	64.4	2.811	1	0.09365	LCE1A	1	152798086
cg07940761	-0.0238	0.0259	0.3586	-+	0	0.712	1	0.3987	DEPDC5	22	32247484
cg11510586	0.11	0.1198	0.3586	++	42.5	1.741	1	0.1871		9	72027409
cg12738764	-0.0205	0.0223	0.3586	--	37.9	1.611	1	0.2043	MYO1B	2	192130613
cg26106077	0.0282	0.0307	0.3586	+-	0	0.633	1	0.4261	XYLT1	16	17202206
cg25691398	0.0302	0.0329	0.3586	++	44.3	1.796	1	0.1802		16	84232597
cg26152723	0.0215	0.0234	0.3586	+-	17.9	1.218	1	0.2698		16	87025581
cg08947884	-0.021	0.0229	0.3586	-+	56.1	2.28	1	0.1311		1	167765172
cg05405594	0.0359	0.0391	0.3586	++	0	0.053	1	0.818	XPO4	13	21477483
cg05796763	0.0572	0.0623	0.3586	++	0	0.201	1	0.6538	ZBTB9	6	33422910
cg21331947	-0.018	0.0196	0.3586	-+	6.2	1.066	1	0.3018	CPNE5;PI16	6	36720936
cg03391426	-0.0294	0.032	0.3586	-+	88.1	8.375	1	0.003803	MAP7D1	1	36646387
cg02001779	0.0346	0.0377	0.3586	++	0	0.173	1	0.6772	SP100	2	231281264
cg04344127	-0.0204	0.0222	0.3586	--	15.5	1.184	1	0.2766	C9orf139;ABCA2	9	139921736
cg21297695	-0.0213	0.0232	0.3586	-+	3.4	1.035	1	0.309	PRKAG2	7	151456710
cg13467135	0.046	0.0501	0.3586	++	0	0.182	1	0.6697	KIAA1598	10	118739056
cg12161007	-0.0299	0.0326	0.3586	-+	0	0.635	1	0.4254	COL23A1	5	177683033
cg17314580	-0.061	0.0664	0.3586	-+	0	0.621	1	0.4305	GOLGA8A	15	34881303
cg16324655	-0.0362	0.0395	0.3586	-+	75.2	4.034	1	0.04459	CCND2-AS1;CCND2;RP11-264F23.4;RP11-264F23.3	12	4384401
cg00015383	0.0434	0.0473	0.3586	++	56.2	2.283	1	0.1308	ANO4	12	101441815
cg08631819	-0.0255	0.0278	0.3586	--	64.7	2.831	1	0.09247	FNDC1	6	159589483
cg18121281	-0.0236	0.0257	0.3586	--	0	0.329	1	0.5663	RCAN2;LOC101926898;RP11-795J1.1	6	46459884
cg01567546	0.0269	0.0293	0.3586	++	0	0.009	1	0.9231	EPHB6	7	142566880
cg15790212	0.0278	0.0302	0.3586	++	0	0.025	1	0.8734	IGF2BP3	7	23388686
cg20714708	-0.0374	0.0408	0.3586	-+	0	0.23	1	0.6316	LRRK1;RP11-505E24.3	15	101587917
cg12949483	-0.1043	0.1136	0.3586	--	0	0.017	1	0.8954	TMEM85	15	34516777
cg10209902	-0.0233	0.0253	0.3586	-+	0	0.404	1	0.5249	ZZEF1;CYB5D2	17	4046484
cg26325163	0.0276	0.03	0.3586	+-	5.5	1.059	1	0.3035		19	48704286
cg19243965	-0.0521	0.0568	0.3586	--	0	0.758	1	0.3841	WDR46;PFDN6	6	33256972
cg13493749	0.0429	0.0467	0.3586	+-	67.8	3.105	1	0.07806	FAM120A;FAM120AOS	9	96214374
cg03840694	0.022	0.024	0.3586	+-	0	0.118	1	0.7312		7	139991704
cg08688543	0.041	0.0447	0.3586	++	0	0.933	1	0.334	CACNA2D3	3	54891340
cg15415370	-0.0453	0.0493	0.3586	--	61	2.567	1	0.1091	SPATA17-AS1;SPATA17;RP11-415L24.1	1	217959780
cg10179983	-0.0261	0.0284	0.3586	--	0	0.003	1	0.9583		17	73072607
cg08533428	-0.022	0.024	0.3586	-+	0	0.725	1	0.3946	LAMA5	20	60884397
cg09510531	0.0228	0.0248	0.3586	++	0	0.069	1	0.7934	AIRE	21	45705742
cg18777774	0.0224	0.0244	0.3586	++	42.4	1.736	1	0.1876	ABR	17	1111345
cg07733620	0.0419	0.0457	0.3586	++	0	0.03	1	0.8616	C16orf72	16	9184485
cg07673020	0.0991	0.1079	0.3586	-+	84.5	6.444	1	0.01114		7	42896801
cg20118118	0.0352	0.0383	0.3586	+-	0	0.156	1	0.6929	C19orf66	19	10197462
cg18577494	-0.0375	0.0409	0.3587	-+	73.7	3.804	1	0.05112	C7orf47;RP11-758P17.2;PPP1R35;RP11-758P17.3	7	100033938
cg03164112	-0.0226	0.0246	0.3587	--	0	0.448	1	0.5034	ASB18	2	237174027
cg04971825	0.0342	0.0372	0.3587	++	0	0.252	1	0.6154		15	37497277
cg17628867	-0.0317	0.0345	0.3587	--	0	0.301	1	0.5833	TRIM16;RP11-385D13.1	17	15555115
cg14097517	0.0367	0.04	0.3587	++	0	0.257	1	0.6123	FAM65B;RP3-425P12.5	6	25042369
cg25949241	-0.0333	0.0362	0.3587	+-	85.8	7.026	1	0.008034	DPF3	14	73264662
cg26177830	0.0279	0.0304	0.3587	++	0	0	1	1	U91319.1	16	13338690
cg00381516	0.0272	0.0296	0.3587	++	0	0.16	1	0.6891	RP11-477J21.5;GSN;RAB14	9	123969395
cg00539564	0.0324	0.0353	0.3587	+-	0	0.724	1	0.3948	ARFGAP3;PACSIN2	22	43254081
cg18790771	0.0272	0.0297	0.3587	++	0	0.043	1	0.8366	DAK;DDB1	11	61107050
cg09418861	0.0281	0.0306	0.3587	++	0	0.203	1	0.652	DLGAP2	8	1505031
cg09303484	-0.0371	0.0405	0.3587	-+	0	0.56	1	0.4542		7	152700764
cg12082325	0.0384	0.0419	0.3587	++	77.5	4.44	1	0.03511	PIN1	19	9945909
cg16943920	-0.0287	0.0312	0.3587	--	35.9	1.559	1	0.2118	ITGAE;CTD-3195I5.4	17	3631446
cg21615663	0.0287	0.0313	0.3587	++	0	0.228	1	0.6332	IQCK;C16orf88	16	19727911
cg06968871	-0.0233	0.0254	0.3587	-+	1	1.01	1	0.3148	CENPM	22	42342698
cg06652536	0.0295	0.0321	0.3587	++	17.7	1.215	1	0.2703		18	41901287
cg20058441	0.0251	0.0274	0.3587	++	0	0.142	1	0.7061	ACACB	12	109670002
cg19649707	-0.0299	0.0326	0.3587	-+	0	0.081	1	0.7764	B3GALNT1;NMD3	3	160822372
cg09923756	-0.0356	0.0388	0.3587	--	0	0.004	1	0.952	DAZAP1	19	1407376
cg01554231	-0.0456	0.0497	0.3587	--	65.4	2.891	1	0.08908	MUC5B	11	1263292
cg06437774	-0.0195	0.0212	0.3587	--	0	0.467	1	0.4943	TNS4	17	38658717
cg02967393	0.0289	0.0315	0.3587	++	0	0.296	1	0.5863	SCGB2B3P	19	35135964
cg13487185	-0.0267	0.029	0.3587	-+	0	0.339	1	0.5605	EPB41	1	29213677
cg26896760	0.0227	0.0248	0.3587	+-	61.1	2.57	1	0.1089		11	93922202
cg21271198	0.0298	0.0324	0.3587	+-	0	0.778	1	0.3777	ELOVL5	6	53213658
cg07650677	-0.0274	0.0299	0.3587	--	0	0.039	1	0.8431	AC074391.1	2	65893003
cg04242808	-0.0425	0.0463	0.3587	--	79.1	4.793	1	0.02858	EFHD1	2	233498106
cg26582338	0.0343	0.0374	0.3587	++	60	2.498	1	0.114	C3orf33	3	155523741
cg14369117	-0.0397	0.0433	0.3587	--	0	0.051	1	0.8215	HRNBP3;RBFOX3	17	77127426
cg03055520	-0.0157	0.0171	0.3587	-+	0	0.802	1	0.3706	SORL1	11	121460793
cg07299871	-0.0249	0.0271	0.3587	-+	66.4	2.979	1	0.08434	SPINT2	19	38769156
cg08140891	0.0466	0.0508	0.3587	+-	0	0.566	1	0.4517	FLAD1	1	154955627
cg11545320	-0.0223	0.0243	0.3587	--	0	0	1	0.9917		6	52476824
cg21516341	0.0378	0.0412	0.3587	+-	77.8	4.512	1	0.03365	NELL2	12	45270818
cg07326125	-0.0335	0.0365	0.3587	-+	0	0.33	1	0.5659	SPATA13	13	24701839
cg12712846	-0.0283	0.0308	0.3587	--	0	0.018	1	0.8945	IER5	1	181058068
cg27177709	-0.0279	0.0304	0.3587	-+	0	0.097	1	0.7551	BCL2A1	15	80264770
cg14645124	-0.0284	0.031	0.3587	--	2.5	1.026	1	0.3111	DCAF7	17	61630895
cg01284448	0.0294	0.0321	0.3587	+-	0	0.518	1	0.4719	FLVCR2;TTLL5	14	76114486
cg16872198	-0.0318	0.0347	0.3587	-+	0	0.164	1	0.6852	GPN2	1	27213552
cg15261665	0.0376	0.041	0.3587	+-	61	2.565	1	0.1093	LTF	3	46506374
cg08138586	0.0378	0.0412	0.3587	++	0	0.559	1	0.4546	PARD3B	2	205411786
cg15555554	-0.0263	0.0287	0.3587	+-	66.5	2.984	1	0.0841	STX16-NPEPL1;NPEPL1;RP11-261P9.4	20	57284531
cg14115200	0.0516	0.0562	0.3587	++	0	0.422	1	0.5161		9	140730806
cg15890527	-0.0362	0.0395	0.3587	--	70.2	3.35	1	0.06719		5	77272697
cg21125907	0.0246	0.0268	0.3587	++	0	0.952	1	0.3293	SH3BP5-AS1;AC087590.3	3	15294554
cg06521761	0.035	0.0381	0.3587	++	0	0.001	1	0.9764	LRP2BP;RP11-714G18.1	4	186299612
cg24206697	-0.035	0.0381	0.3587	--	61.7	2.612	1	0.106	ZNF514	2	95822125
cg15114787	0.0319	0.0348	0.3587	++	0	0.06	1	0.807	RP11-5N11.5;PDZD2	5	31745603
cg21107210	0.0328	0.0357	0.3587	++	0	0.578	1	0.4472	MORN1	1	2253813
cg13776906	0.034	0.037	0.3587	+-	0	0.896	1	0.3439	APMAP;C20orf3	20	24974258
cg08971637	-0.0298	0.0325	0.3587	+-	85.3	6.816	1	0.009032	DGUOK	2	74153086
cg08842616	0.0163	0.0177	0.3587	++	0	0.441	1	0.5068	VAC14	16	70733772
cg21441590	-0.0395	0.043	0.3587	--	0	0.886	1	0.3466	RHOH	4	40246022
cg24765748	0.0211	0.023	0.3587	++	0	0.064	1	0.8001	GPRC5A	12	13062947
cg12716032	-0.0441	0.0481	0.3587	-+	12.5	1.143	1	0.2851	TNNT2	1	201342467
cg12752568	-0.0313	0.0341	0.3587	--	0	0.001	1	0.9795	SUGCT	7	40801723
cg21786446	-0.0372	0.0405	0.3587	--	0	0.024	1	0.8769	BAZ2B	2	160462426
cg27337539	0.0368	0.0401	0.3587	+-	56.7	2.311	1	0.1285	MYO7A	11	76900304
cg08763102	0.0187	0.0204	0.3587	++	0	0.645	1	0.4219	HTT	4	3079751
cg12275871	-0.0421	0.0459	0.3587	--	0	0.031	1	0.8594	ADPRHL1	13	114096262
cg20557567	-0.0316	0.0345	0.3587	-+	0	0.267	1	0.6052	VPS52;RPS18	6	33239694
cg21644792	-0.0442	0.0482	0.3587	--	0	0.019	1	0.8899		18	71385775
cg27388680	0.0279	0.0304	0.3587	+-	0	0.556	1	0.4558	VAV1	19	6857265
cg24649341	0.018	0.0196	0.3587	+-	0	0.092	1	0.7616	PROM1	4	16077816
cg18488207	0.027	0.0294	0.3587	+-	0	0.675	1	0.4114	RGMA	15	93631905
cg24059164	-0.0296	0.0322	0.3587	--	0	0.061	1	0.8051	PRX	19	40920621
cg20970845	0.0685	0.0746	0.3587	++	46.3	1.862	1	0.1724	PCDHA6;PCDHA2;PCDHA1;PCDHA9;PCDHA7;PCDHA5;PCDHA10;PCDHA3;PCDHA4;PCDHA8;AC005609.1	5	140241088
cg13651554	-0.0235	0.0256	0.3587	-+	0	0.595	1	0.4403	MAPK8IP1	11	45905711
cg13316255	-0.0303	0.0331	0.3587	-+	0	0.803	1	0.3702	SCAMP2	15	75165642
cg01190084	-0.0388	0.0423	0.3587	--	0	0.407	1	0.5237	SKAP1	17	46332022
cg00938721	0.0322	0.035	0.3587	+-	18.5	1.228	1	0.2679		7	64772807
cg15734102	0.0375	0.0409	0.3587	++	0	0.516	1	0.4724	SPIRE1	18	12493160
cg15444735	-0.0363	0.0395	0.3587	--	0	0.1	1	0.7514		13	56140478
cg12183978	-0.0396	0.0431	0.3587	--	79.5	4.872	1	0.0273	PAM	5	102203071
cg07657539	-0.0261	0.0284	0.3587	--	0	0.042	1	0.8381	PDE2A	11	72307844
cg21323642	0.0209	0.0228	0.3587	+-	0	0.251	1	0.6162	RP3-400N23.6	22	31709724
cg23211119	0.0235	0.0256	0.3587	++	0	0.171	1	0.6791	CACNA1C	12	2169769
cg25662013	0.0413	0.045	0.3587	+-	57.9	2.375	1	0.1233	RNU5E-9P	2	179007225
cg18001844	-0.0412	0.0449	0.3588	-+	0	0.059	1	0.8073	SAMD12	8	119220574
cg11857445	0.0222	0.0242	0.3588	++	0	0.012	1	0.9143	AATF	17	35305905
cg10125195	-0.0174	0.019	0.3588	-+	0	0.245	1	0.6206	LACRT	12	55028545
cg02781105	0.0243	0.0265	0.3588	++	53.5	2.15	1	0.1426	KIF19	17	72321276
cg13916117	-0.037	0.0403	0.3588	--	0	0.292	1	0.5889	CNTN4	3	3080338
cg15148145	-0.0567	0.0618	0.3588	-+	38.3	1.621	1	0.203	FIGN	2	164539743
cg08100284	0.0193	0.021	0.3588	+-	0	0.602	1	0.4379	RP11-445F12.1	17	35242990
cg03838327	0.0349	0.0381	0.3588	+-	10.7	1.12	1	0.2898	LHX6	9	124991656
cg06878166	0.0349	0.038	0.3588	+-	52.5	2.104	1	0.1469	MIR548F3;C1orf143	1	218682104
cg07323991	-0.043	0.0469	0.3588	--	0	0.037	1	0.8479	ANGPT1	8	108326384
cg15644324	0.0469	0.0512	0.3588	++	0	0.762	1	0.3829	HIVEP3	1	42384647
cg27093944	0.0329	0.0358	0.3588	++	0	0.211	1	0.6458	AC131097.3	2	242908218
cg21235532	0.0516	0.0562	0.3588	++	0	0	1	0.9898		18	19476870
cg25747670	0.0265	0.0289	0.3588	++	0	0.037	1	0.8476		1	115722330
cg24175311	-0.0252	0.0274	0.3588	--	64.8	2.843	1	0.09177	B4GALT4	3	118931113
cg08738386	0.0481	0.0524	0.3588	++	0	0.342	1	0.5585	PKNOX2	11	125080932
cg00499668	0.0322	0.0351	0.3588	+-	35.2	1.544	1	0.214	IQCA1	2	237253865
cg27617429	-0.0342	0.0373	0.3588	--	0	0.134	1	0.7147	RUNX1	21	36523708
cg22935432	-0.0373	0.0406	0.3588	--	0	0.005	1	0.9423	ZNF528	19	52900988
cg05992226	-0.0319	0.0347	0.3588	-+	19.7	1.246	1	0.2643	SMEK1	14	91975853
cg03054133	-0.0283	0.0308	0.3588	-+	11.1	1.125	1	0.2889	PEX1	7	92133686
cg03102500	0.0265	0.0289	0.3588	++	0	0.012	1	0.9145		20	42873167
cg04807856	0.0332	0.0361	0.3588	+-	78.1	4.559	1	0.03275	UCP2	11	73685776
cg26351511	-0.0356	0.0388	0.3588	-+	0	0.655	1	0.4183	MIR548AE2;LONP2	16	48291984
cg00211821	-0.0308	0.0335	0.3588	-+	0	0.861	1	0.3535	MPRIP	17	16978673
cg16085190	0.0239	0.026	0.3588	++	0	0.012	1	0.9111	PRR16	5	119848569
cg11509704	0.0406	0.0442	0.3588	+-	11	1.123	1	0.2892	WBP1L;U6	10	104562295
cg04901576	-0.0285	0.031	0.3588	--	0	0.435	1	0.5096	LINC00673;AC007639.1	17	70585747
cg26727370	0.0297	0.0323	0.3588	++	47.9	1.919	1	0.166	YY1AP1	1	155647863
cg18235167	0.046	0.0501	0.3588	++	0	0.146	1	0.7028	SKI	1	2205213
cg14118473	-0.0359	0.0392	0.3588	-+	0	0.302	1	0.5826		9	96625960
cg25994584	0.0348	0.038	0.3588	+-	0	0.109	1	0.7414	C4orf22;FGF5	4	81256704
cg11351746	-0.0291	0.0317	0.3588	-+	0	0.331	1	0.5652	CHST8	19	34175242
cg04706187	0.0301	0.0329	0.3588	++	0	0.127	1	0.7216		12	13259327
cg00120147	0.0228	0.0249	0.3588	++	0	0.057	1	0.8119	MMP2	16	55526963
cg04650977	-0.0361	0.0393	0.3588	--	0	0.179	1	0.6726	MIR489;CALCR	7	93114192
cg12141457	0.0404	0.0441	0.3588	+-	0	0.41	1	0.5221	LHPP	10	126182012
cg19008877	-0.0334	0.0364	0.3588	-+	40.9	1.693	1	0.1932	C10orf11	10	78157854
cg18984809	-0.0261	0.0284	0.3588	--	73.9	3.828	1	0.05041	ABR	17	973184
cg10283684	0.0302	0.033	0.3588	++	0	0.055	1	0.8151	LOC102546298;CTC-367J11.1;NDST1	5	149864399
cg16322205	-0.0547	0.0597	0.3588	--	0	0.001	1	0.9757	ZNF783;RP4-800G7.2	7	148982704
cg07957827	0.0418	0.0456	0.3588	+-	0	0.344	1	0.5573	INTS10	8	19678435
cg04573538	-0.028	0.0306	0.3588	-+	85.7	6.975	1	0.008264	RNU6-71P;DST	6	56376035
cg17117345	-0.0283	0.0309	0.3588	-+	0	0.167	1	0.6826	SEC11A	15	85259991
cg08300924	0.0387	0.0422	0.3588	+-	38	1.613	1	0.204	UNC5D	8	35540239
cg23517115	-0.1127	0.1228	0.3588	--	0	0.983	1	0.3215	LOC255167;CTD-2195M18.1	5	6581849
cg09892595	0.043	0.0469	0.3588	++	0	0.031	1	0.8593	LOC102467223;RP11-249M12.2	5	116098068
cg27621984	-0.0294	0.0321	0.3588	--	0	0.404	1	0.5249	USP35	11	77914501
cg25723986	-0.0252	0.0275	0.3588	-+	59.8	2.486	1	0.1149	CLSTN3;RP11-273B20.1	12	7283120
cg13459291	0.0288	0.0314	0.3588	++	0	0.098	1	0.7546	ADAMTSL2	9	136433277
cg18649451	0.081	0.0883	0.3588	++	0	0.401	1	0.5268		14	97081208
cg26773771	-0.0348	0.0379	0.3588	--	0	0	1	0.9946		17	21830857
cg21455600	0.0363	0.0396	0.3588	++	70.9	3.437	1	0.06374	KCTD7	7	66096806
cg15994321	0.0625	0.0681	0.3588	++	62.5	2.664	1	0.1026	ATF6;RP11-474I16.8	1	161736098
cg21870688	0.0246	0.0268	0.3588	++	0	0.005	1	0.9433	COL13A1	10	71716349
cg11416262	-0.0256	0.0279	0.3588	-+	0	0.937	1	0.3331		10	35504193
cg04988768	-0.0443	0.0482	0.3588	--	39.3	1.649	1	0.1991	COL4A1	13	110915624
cg25417551	0.0166	0.018	0.3588	+-	6	1.063	1	0.3024	TADA2A;ACACA	17	35767582
cg07937170	0.0242	0.0263	0.3588	++	0	0.431	1	0.5113		1	219498589
cg01507280	0.0161	0.0175	0.3588	+-	0	0.31	1	0.5775	NUDCD3	7	44511676
cg16196882	-0.037	0.0403	0.3588	-+	4	1.042	1	0.3074		11	106993941
cg15966603	-0.0284	0.031	0.3588	-+	0	0.703	1	0.4016	ZFYVE28	4	2339890
cg12403142	-0.0723	0.0788	0.3588	--	0	0.59	1	0.4426		1	92012408
cg20206437	0.0533	0.0581	0.3588	+-	0	0.231	1	0.6308	RPS6KA2	6	167276359
cg20736888	-0.0238	0.026	0.3588	--	0	0.026	1	0.8708	TRIO	5	14216772
cg01733135	-0.0416	0.0453	0.3588	--	0	0.055	1	0.8153		19	51436225
cg11465057	-0.0289	0.0315	0.3588	--	0	0.075	1	0.7847	FAM168A	11	73126963
cg22822839	-0.0364	0.0397	0.3588	--	0	0.006	1	0.9371	INTS4	11	77675335
cg10600519	0.023	0.025	0.3588	+-	58.4	2.403	1	0.1211	ARHGEF18	19	7509007
cg18178010	0.0479	0.0522	0.3588	++	0	0.041	1	0.8386	TNXB	6	32055629
cg12041169	0.038	0.0414	0.3588	++	0	0.242	1	0.6226	SCLT1	4	129919593
cg26070063	0.0351	0.0382	0.3588	+-	55	2.22	1	0.1362	AC096559.1	2	11987920
cg00523241	0.0163	0.0178	0.3588	++	0	0.015	1	0.9013		16	30688961
cg13625113	-0.0343	0.0374	0.3588	--	15.1	1.178	1	0.2777	ZBTB6	9	125675579
cg24831730	0.0274	0.0299	0.3588	++	0	0.091	1	0.7632		3	43948352
cg16999677	-0.0452	0.0493	0.3589	--	41.6	1.713	1	0.1905	ZDHHC11	5	843982
cg01857819	0.024	0.0262	0.3589	++	0	0.001	1	0.9758	PLXNA1	3	126711260
cg21791768	-0.0327	0.0357	0.3589	-+	34.2	1.519	1	0.2178	RP11-174G6.1	12	14864749
cg25794955	0.0239	0.026	0.3589	++	0	0.092	1	0.7615	SLC39A11	17	70730051
cg14177325	-0.0212	0.0231	0.3589	--	0	0.541	1	0.462	SCARF1	17	1541763
cg02637781	0.0408	0.0445	0.3589	+-	25.2	1.337	1	0.2475	EIF3B;SNX8	7	2394389
cg23780606	0.0275	0.0299	0.3589	+-	31.3	1.456	1	0.2275	AC093911.1	2	180138888
cg08310216	-0.0301	0.0328	0.3589	--	0	0.067	1	0.7962	GNB2	7	100271217
cg00538717	0.0492	0.0536	0.3589	++	0	0.014	1	0.9074	GRM4	6	34123544
cg07381887	-0.0367	0.04	0.3589	-+	12.2	1.139	1	0.2858	AC004041.2	5	132001289
cg16851140	0.0203	0.0221	0.3589	++	0	0	1	0.9979	PTPRVP	1	202152181
cg06013165	-0.0389	0.0424	0.3589	-+	54.4	2.192	1	0.1387		11	121560219
cg13730379	-0.0343	0.0374	0.3589	--	0	0.159	1	0.6899	IL15RA	10	6020585
cg07530022	0.0428	0.0467	0.3589	++	0	0.036	1	0.8501	TMEM8A;LOC100134368;Z97634.5	16	431628
cg20692414	0.0382	0.0416	0.3589	+-	0	0.337	1	0.5615	PTCHD2	1	11539744
cg14975358	0.0242	0.0263	0.3589	++	0	0.087	1	0.7678		1	199744755
cg11295001	-0.0323	0.0352	0.3589	--	0	0.012	1	0.9142	ABCA8	17	66938261
cg16616765	-0.0378	0.0412	0.3589	--	0	0.082	1	0.7748	HECW2	2	197456534
cg06242562	0.0236	0.0258	0.3589	++	0	0.164	1	0.6853		2	224993305
cg21653641	0.0397	0.0433	0.3589	++	0	0.012	1	0.9118	MAMSTR	19	49222892
cg25241559	0.0362	0.0394	0.3589	+-	58.5	2.412	1	0.1204	SNED1;AC005237.4	2	241989379
cg11863813	0.0285	0.0311	0.3589	+-	0	0.995	1	0.3185	POU2F2	19	42627663
cg01740479	-0.0378	0.0412	0.3589	-+	32.7	1.486	1	0.2228	DPYD	1	98315085
cg08139657	0.0455	0.0496	0.3589	+-	0	0.061	1	0.8051	ZNF638;U6	2	71607347
ch.1.171672612F	-0.0294	0.032	0.3589	--	0	0.029	1	0.8638	RP11-296O14.3	1	173405989
cg01779771	0.027	0.0294	0.3589	++	0	0.025	1	0.8736	RIMS2	8	105235715
cg13058786	-0.0303	0.033	0.3589	--	0	0.009	1	0.9249	HRNBP3	17	77097868
cg04615668	-0.0468	0.0511	0.3589	-+	0	0.104	1	0.747	CTNND2	5	10991866
cg00206161	0.0213	0.0233	0.3589	++	0	0.008	1	0.9269	TCF25	16	89966879
cg24839871	-0.0402	0.0438	0.3589	-+	0	0.362	1	0.5474	SMAD3	15	67468342
cg15776653	0.0478	0.0521	0.3589	++	0	0.716	1	0.3974	HMGN4	6	26538476
cg09735013	-0.0277	0.0302	0.3589	--	0	0.533	1	0.4653	PPIEL;RP11-69E11.4	1	39995672
cg16631025	0.0413	0.0451	0.3589	+-	0	0.618	1	0.4317	USP6NL	10	11653237
cg13113723	0.0271	0.0295	0.3589	++	0	0.497	1	0.4807	ALS2	2	202580410
cg09983345	0.0193	0.021	0.3589	++	0	0.327	1	0.5673		2	208661912
cg10119564	-0.0622	0.0678	0.3589	-+	0	0.524	1	0.4693	ARHGEF10	8	1894814
cg03952724	0.0334	0.0364	0.3589	++	0	0.127	1	0.7218	RBPMS	8	30333365
cg08929103	-0.0188	0.0205	0.3589	--	0	0.084	1	0.7718	CRHR1	17	43860355
cg23998119	0.0528	0.0575	0.3589	+-	8.5	1.093	1	0.2959	ZDHHC22;TMEM63C	14	77600217
cg14782559	0.0849	0.0926	0.3589	+-	0	0.108	1	0.7427	COL11A2	6	33131893
cg21695020	-0.0465	0.0507	0.3589	-+	47.3	1.899	1	0.1682	DPEP3	16	68014626
cg07002198	0.0295	0.0322	0.3589	++	0	0.53	1	0.4667	CDCA5;ZFPL1;AP003068.6	11	64852625
cg16944845	-0.022	0.0239	0.3589	--	0	0.481	1	0.488	ZMIZ1	10	80961350
cg26935330	-0.0376	0.041	0.3589	--	0	0.528	1	0.4675		17	54678114
cg11369071	-0.0407	0.0444	0.3589	--	0	0.002	1	0.9676	LOC100270746;C6orf41;LINC00240;TRNAI2	6	26988148
cg00168118	0.0239	0.026	0.3589	+-	0	0.371	1	0.5425	KIAA0182	16	85669675
cg06415313	-0.048	0.0523	0.3589	--	0	0.004	1	0.9507		2	16984206
cg03813170	0.0303	0.033	0.3589	+-	0	0.149	1	0.6994	XXbac-BPG248L24.13	6	31269586
cg03166236	-0.0315	0.0343	0.3589	--	67.7	3.092	1	0.07867	RNF144A	2	7062351
cg18187862	0.0451	0.0492	0.3589	++	31	1.448	1	0.2288	SACM1L;RP11-697K23.1	3	45730750
cg20921106	0.0435	0.0474	0.3589	++	64.6	2.827	1	0.09268	C11orf73	11	86012744
cg04560838	-0.036	0.0393	0.3589	--	0	0.046	1	0.8303	RP11-369K17.1	8	121923829
cg06014126	-0.0388	0.0423	0.3589	--	0	0.765	1	0.3818	LACE1	6	108840136
cg00567698	-0.0433	0.0472	0.3589	-+	0	0.162	1	0.6876	RAD51D;RAD51L3-RFFL	17	33446937
cg06887663	-0.0257	0.028	0.3589	--	79.5	4.878	1	0.02719	SNAPC1;RP11-618G20.1	14	62228983
cg00575297	-0.0214	0.0233	0.3589	--	0	0.05	1	0.8225	TANK;AC009313.1	2	162016988
cg17691880	0.0305	0.0332	0.3589	++	0	0.065	1	0.7989	ZNF562	19	9786115
cg02491557	-0.0361	0.0394	0.3589	--	0	0.012	1	0.9139	SDK1	7	4012573
cg15495455	-0.0365	0.0398	0.3589	--	0	0.012	1	0.9112	FAM78A	9	134136655
cg13040596	0.0278	0.0303	0.3589	++	0	0.042	1	0.8371	PBRM1	3	52684753
cg14970434	-0.0324	0.0353	0.3589	--	0	0.055	1	0.815	PRKAB2	1	146638125
cg24557878	-0.0306	0.0334	0.3589	-+	84.6	6.503	1	0.01077	ANKRD50	4	125634524
cg03835332	0.0293	0.0319	0.3589	++	0	0.051	1	0.8219	ELL3;SERF2;RP11-296A16.1	15	44069518
cg05289636	-0.0371	0.0405	0.3589	--	0	0.739	1	0.39	MPRIP	17	16950125
cg12392346	0.0203	0.0221	0.3589	++	0	0.036	1	0.8491	LINC00618;C14orf63;AL133168.3	14	97409915
cg11573608	-0.0346	0.0377	0.3589	-+	0	0.302	1	0.5829		2	503193
cg26287521	0.0395	0.0431	0.3589	+-	0	0.934	1	0.3338	NCRNA00171;ZNRD1-AS1	6	30019655
cg04618634	0.0349	0.0381	0.3589	++	0	0.628	1	0.428		20	36259727
cg01915389	0.0219	0.0239	0.3589	++	0	0.113	1	0.7364	HLTF-AS1	3	148808831
cg23432306	0.0385	0.042	0.3589	++	83.7	6.143	1	0.01319	CLNS1A	11	77348958
cg09315702	0.0358	0.039	0.3589	++	0	0.2	1	0.6547		10	134836300
cg23391473	0.0578	0.063	0.3589	+-	80.3	5.066	1	0.0244		2	12911008
cg08272428	-0.0265	0.0289	0.3589	-+	0	0.42	1	0.5171		12	122037122
cg11020339	-0.0298	0.0324	0.3589	--	14.6	1.17	1	0.2793	RP11-341G23.4	12	104163219
cg24590924	-0.0387	0.0422	0.3589	--	0	0.083	1	0.7736	LOC344595;RP11-446H18.3	3	106967663
cg15434512	-0.0224	0.0244	0.3589	--	36.3	1.571	1	0.2101	KLHL29;AC011239.1	2	23748617
cg06390790	-0.0185	0.0201	0.3589	-+	22.4	1.288	1	0.2564	ITGAE	17	3654836
cg16393955	-0.0348	0.038	0.3589	-+	71.8	3.55	1	0.05956	C14orf169;HEATR4	14	73956373
cg24434367	0.017	0.0186	0.3589	++	0	0.047	1	0.8291	LINC00861;RP11-622O11.2	8	126942911
cg04868982	0.0362	0.0395	0.3589	++	0	0.005	1	0.9464	FLNB	3	58091450
cg23243400	-0.0661	0.0721	0.3589	-+	0	0.254	1	0.6146		7	20818844
cg13199784	-0.0372	0.0405	0.3589	--	58.9	2.432	1	0.1189	REXO4;ADAMTS13	9	136283271
cg17373749	0.0303	0.033	0.3589	++	0	0.137	1	0.7114	PLCD4;U3	2	219484493
cg10343365	0.0483	0.0526	0.3589	++	0	0.487	1	0.4851		8	36839245
cg01262133	0.0355	0.0387	0.3589	++	0	0.271	1	0.6027		6	45645147
cg17194359	0.0212	0.0231	0.3589	++	35.5	1.551	1	0.2129	SZRD1;C1orf144	1	16694088
cg09297702	0.0216	0.0236	0.359	+-	46	1.852	1	0.1735	KCNJ5	11	128784689
cg11824509	0.0364	0.0397	0.359	++	0	0.163	1	0.6861	C10orf57;LOC219347;RP11-369J21.5	10	81837609
cg26919387	-0.0268	0.0293	0.359	--	0	0.054	1	0.8166	PEX14	1	10676290
cg23202667	0.0181	0.0197	0.359	++	47.2	1.894	1	0.1687	PNKD;CATIP-AS2;AC021016.8	2	219198051
cg26314868	0.0805	0.0878	0.359	-+	80.9	5.234	1	0.02215	STMN1	1	26233506
cg26790245	-0.0387	0.0422	0.359	--	0	0.021	1	0.8859	BBX	3	107517279
cg00083028	0.0243	0.0265	0.359	++	10.9	1.123	1	0.2894	ADCY7	16	50327352
cg25543401	0.035	0.0381	0.359	++	0	0.965	1	0.3259	NADSYN1	11	71185116
cg10026577	-0.0329	0.0359	0.359	--	17.9	1.218	1	0.2697	MKI67	10	129924769
cg09935282	0.0407	0.0444	0.359	++	32.4	1.479	1	0.2239	VAX1	10	118897280
cg23798537	0.0321	0.035	0.359	++	0	0.247	1	0.6194		6	109681083
cg13725408	0.0362	0.0394	0.359	++	0	0.074	1	0.786	MUC13	3	124646788
cg02378757	0.0491	0.0536	0.359	++	0	0	1	0.9997	HECTD4;C12orf51	12	112820060
cg20144676	0.0198	0.0216	0.359	+-	0	0.963	1	0.3264	CSF2RB	22	37319761
cg17387122	0.0542	0.0591	0.359	++	0	0.257	1	0.612	MICAL3;XXbac-B461K10.4	22	18507711
cg24723373	0.0296	0.0322	0.359	-+	78.3	4.607	1	0.03184	EGFR	7	55267262
cg05363872	0.0414	0.0452	0.359	++	0	0.003	1	0.9551	SOD1;SNORA81	21	33036272
cg07719434	0.0325	0.0355	0.359	++	0	0	1	1		2	158206808
cg10911399	-0.0278	0.0303	0.359	--	0	0.455	1	0.4999		7	80803287
cg22239051	-0.0222	0.0242	0.359	-+	6.4	1.068	1	0.3014	SLC6A9	1	44483123
cg27404606	0.0247	0.027	0.359	++	0	0.012	1	0.9119	C20orf27	20	3747579
cg06438531	0.0302	0.0329	0.359	++	71.9	3.563	1	0.05907	COL15A1	9	101760846
cg13142377	-0.0314	0.0342	0.359	-+	14.5	1.17	1	0.2794	RPP40;LOC100129461	6	5005070
cg23396152	0.0277	0.0302	0.359	++	64.9	2.848	1	0.09151		13	27768548
cg22893757	-0.0295	0.0322	0.359	--	0	0.045	1	0.8325	PPBP	4	74855383
cg18076755	0.0279	0.0304	0.359	+-	0	0.773	1	0.3792		10	133743453
cg01644850	0.0273	0.0298	0.359	+-	0	0.357	1	0.5499	ZNF551	19	58193231
cg19625347	0.0265	0.0288	0.359	++	0	0.004	1	0.9514	SLCO2A1	3	133721889
cg15719126	0.0468	0.051	0.359	++	61	2.567	1	0.1091	MAPK8IP1	11	45907147
cg24973075	-0.0239	0.026	0.359	--	0	0.544	1	0.4608	PAFAH2	1	26319348
cg14453935	0.0416	0.0454	0.359	++	0	0.072	1	0.7885		18	77398086
cg14047507	-0.0463	0.0504	0.359	--	0	0.041	1	0.839	ATP6V1D;EIF2S1	14	67827674
cg13063900	-0.0303	0.033	0.359	--	0	0.117	1	0.7319	PDE3A	12	20810676
cg07049977	-0.0352	0.0384	0.359	--	0	0.017	1	0.8954	CEBPZ;C2orf56	2	37458536
cg07768610	0.0216	0.0236	0.359	+-	57.2	2.335	1	0.1265	KCNT1	9	138621451
cg14944978	-0.0484	0.0528	0.359	--	75.3	4.05	1	0.04416	FLRT3;MACROD2	20	14317910
cg09387215	-0.027	0.0295	0.359	--	0	0.518	1	0.4717	DNASE2	19	12992457
cg07154954	-0.0307	0.0334	0.359	--	0	0.003	1	0.9575	YPEL5	2	30369862
cg24658589	0.0256	0.0279	0.359	++	0	0.005	1	0.9459	FADS6	17	72879050
cg25980344	-0.0397	0.0433	0.359	--	0	0.062	1	0.8032	NPM1	5	170815414
cg15699226	0.0378	0.0412	0.359	+-	0	0.196	1	0.6578	EDNRB	13	78492678
cg05418782	-0.0312	0.034	0.359	-+	58.8	2.428	1	0.1192	AL162400.1	1	63545389
cg24954121	0.0293	0.032	0.359	++	0	0.303	1	0.582	ACOT11;FAM151A;RP11-240D10.2	1	55075340
cg14638883	-0.0693	0.0755	0.359	--	0	0.018	1	0.8923	T	6	166582201
cg16825060	0.0314	0.0343	0.359	++	0	0.005	1	0.946	LY6H	8	144242342
cg00986350	-0.0213	0.0232	0.359	--	0	0.97	1	0.3247	ZFPM1	16	88540396
cg24617155	-0.0292	0.0318	0.359	--	0	0	1	0.9985	FGF11;RP11-104H15.8;RP11-104H15.7	17	7342748
cg23553912	-0.0521	0.0568	0.359	--	57.6	2.36	1	0.1245	SCHIP1	3	159558031
cg19205235	-0.027	0.0294	0.359	-+	0	0.819	1	0.3655	PARVA	11	12553651
cg20013010	0.0266	0.029	0.359	+-	60.4	2.528	1	0.1118	COL26A1;EMID2	7	101195247
cg19249678	0.0448	0.0489	0.359	+-	0	0.845	1	0.3578	DNAJB6	7	157129666
cg25938039	0.0332	0.0362	0.359	++	0	0.022	1	0.8813		2	207664057
cg26319873	0.0412	0.045	0.359	+-	0	0.031	1	0.8606		16	77590132
cg10131910	-0.0237	0.0259	0.359	--	0	0.082	1	0.7752	YWHAZ	8	101964575
cg02562222	0.0219	0.0239	0.359	+-	0	0.56	1	0.4544	MAPKAPK2	1	206904293
cg02754470	-0.0398	0.0434	0.359	--	0	0.004	1	0.9493	RP11-30K9.5;RNF111	15	59157857
cg13397365	-0.0289	0.0315	0.359	--	0	0.237	1	0.6263	MEA1;KLHDC3	6	42981894
ch.2.12395676F	-0.0326	0.0355	0.359	--	0	0.591	1	0.4422	AC096559.1	2	12478225
cg17327828	-0.0483	0.0526	0.359	+-	71.5	3.509	1	0.06102	SNORD114-12;SNORD114-13;AL132709.8	14	101435254
cg14871336	-0.1141	0.1244	0.359	--	32.3	1.477	1	0.2243		13	113096192
cg14031683	-0.0322	0.0351	0.359	-+	41.7	1.716	1	0.1903	PAQR6	1	156215507
cg22723143	-0.0282	0.0307	0.359	--	0	0.923	1	0.3367	RP11-375F2.2	1	168940137
cg14226747	-0.0317	0.0346	0.359	--	33.6	1.507	1	0.2196	PDE6B	4	657927
cg14317467	0.0283	0.0308	0.359	+-	0	0.721	1	0.3958	MIR99AHG;LINC00478	21	17936798
cg19414708	0.0332	0.0361	0.359	++	0	0.885	1	0.3469		3	58163924
cg26034799	-0.0447	0.0487	0.359	-+	0	0.163	1	0.6865	INSL6	9	5185804
cg22368507	0.0216	0.0235	0.359	++	0	0.247	1	0.6195		3	58159978
cg02254390	-0.0302	0.0329	0.359	--	0	0.113	1	0.7365		19	48075096
cg13548946	0.0246	0.0268	0.359	++	0	0.001	1	0.9748	VPS37B;RP11-463O12.3	12	123350077
cg13657593	0.0333	0.0363	0.359	+-	77.5	4.447	1	0.03496	ZNF613	19	52448902
cg01044669	-0.0343	0.0374	0.3591	--	0	0.016	1	0.8994	JADE2;PHF15	5	133861145
cg24549224	0.0343	0.0374	0.3591	++	0	0.172	1	0.6786	COPS5;CSPP1	8	67974213
cg07972309	-0.0273	0.0297	0.3591	--	0	0.394	1	0.5304		2	152153974
cg11306969	0.0318	0.0347	0.3591	+-	0	0.315	1	0.5747	LRRC1;RP13-476E20.1	6	53660418
cg07123550	-0.0335	0.0366	0.3591	--	0	0.012	1	0.9134	NCOA2	8	71139321
cg21542248	0.0387	0.0422	0.3591	++	0	0.113	1	0.7364	C14orf23	14	29243622
cg24845679	-0.0383	0.0418	0.3591	--	0	0.73	1	0.3928	ALS2CR11	2	202483799
cg00622618	0.0244	0.0266	0.3591	-+	70.9	3.441	1	0.06361	BTBD9	6	38288376
cg01806702	0.0333	0.0363	0.3591	+-	0.5	1.005	1	0.3162	ANXA2	15	60679393
cg13887180	0.026	0.0284	0.3591	++	0	0.002	1	0.963		20	55687999
cg20364025	0.0247	0.027	0.3591	+-	53.3	2.143	1	0.1432	GALNS	16	88905749
cg00437228	0.0248	0.027	0.3591	+-	0	0.622	1	0.4302	ZSWIM4	19	13941768
cg16120585	-0.0336	0.0366	0.3591	--	59.3	2.459	1	0.1168	LRRC42	1	54415125
cg25435338	0.04	0.0436	0.3591	++	0	0.016	1	0.8993	LRP5	11	68193570
cg08537022	-0.0308	0.0336	0.3591	--	0	0.141	1	0.7076	TMC1	9	75405868
cg07799295	-0.0451	0.0491	0.3591	--	0	0.017	1	0.897	EYA2	20	45606772
cg13851191	0.0219	0.0238	0.3591	+-	73.9	3.839	1	0.05009		2	3493865
cg04836472	0.03	0.0327	0.3591	++	0	0.044	1	0.8336	AP000282.2	21	34405997
cg13883400	-0.0267	0.0291	0.3591	-+	15.9	1.188	1	0.2756	FAM65B	6	24974746
cg21790851	-0.0304	0.0332	0.3591	-+	40.3	1.676	1	0.1955	KLF5	13	73634643
cg08091778	0.046	0.0501	0.3591	+-	0	0.81	1	0.3682	RERE	1	8877695
cg00611436	-0.0271	0.0296	0.3591	-+	37.7	1.605	1	0.2051	ATCAY;MIR1268A	19	3918806
cg23799900	0.0201	0.0219	0.3591	++	0	0.003	1	0.9566	NHSL1	6	138872108
cg13888858	0.0352	0.0383	0.3591	++	0	0.585	1	0.4445	ANKRD19;ANKRD19P	9	95572254
cg17123334	-0.0297	0.0324	0.3591	--	0	0.977	1	0.3231	RP11-323F5.2	4	4595674
cg08497894	0.0416	0.0453	0.3591	+-	0	0.1	1	0.752	C10orf118	10	115924177
cg08812796	-0.037	0.0403	0.3591	-+	82.1	5.576	1	0.0182		7	35296478
cg26472934	0.0335	0.0366	0.3591	++	52.7	2.115	1	0.1459	MEGF10	5	126780974
cg12919976	0.0329	0.0359	0.3591	++	0	0.43	1	0.5119		14	71288541
cg03745002	0.0372	0.0406	0.3591	++	0	0.063	1	0.8011	TOX3	16	52581405
cg22467129	0.0649	0.0707	0.3591	+-	0	0.762	1	0.3827	ETFA	15	76604101
cg14004161	0.0331	0.0361	0.3591	-+	79.6	4.91	1	0.0267	SNX22	15	64442561
cg24504831	0.0311	0.0339	0.3591	++	0	0.051	1	0.8207	ARHGAP39	8	145854306
cg24298294	-0.0299	0.0326	0.3591	--	0	0.604	1	0.4372	SLC45A4	8	142317507
cg05732278	0.0285	0.0311	0.3591	++	0	0.807	1	0.3689	L3MBTL2	22	41600295
cg10821358	-0.0303	0.033	0.3591	-+	0	0.21	1	0.6464	GIPC2	1	78557647
cg23628888	0.0236	0.0258	0.3591	++	0	0.061	1	0.8053	CPA5	7	130002796
cg14147598	-0.0212	0.0231	0.3591	-+	52.4	2.103	1	0.147	LOC101926975;AC005592.1	5	142125012
cg17614903	-0.0198	0.0216	0.3591	-+	0	0.346	1	0.5562	DOCK10	2	225833963
cg22976224	-0.0466	0.0508	0.3591	-+	0	0.301	1	0.5832	SIM2	21	38070639
cg05790760	-0.0356	0.0388	0.3591	+-	82	5.559	1	0.01838	NDUFV2	18	9102198
cg24220383	0.0257	0.028	0.3591	++	0	0.19	1	0.6632	CASKIN2;TSEN54	17	73511862
cg01246961	0.0336	0.0366	0.3591	+-	0	0.323	1	0.5698	NEU2	2	233896318
cg04885577	0.0323	0.0353	0.3591	+-	0	0.151	1	0.6978	LINC01299;CTD-3025N20.2	8	66456583
cg25105202	0.0402	0.0439	0.3591	++	63.8	2.762	1	0.09655	GTF2IRD1	7	73915776
cg16606719	-0.0208	0.0227	0.3591	+-	82.9	5.856	1	0.01552	MTMR10;U6	15	31248701
cg21403762	0.0191	0.0208	0.3591	+-	0	0.57	1	0.4503	COL4A2-AS1;COL4A2	13	111160550
cg05092096	-0.0285	0.0311	0.3591	--	0	0.032	1	0.858		18	75104878
cg15619643	0.0377	0.0411	0.3591	++	0	0.757	1	0.3842	PLK3	1	45270421
cg01557614	-0.0184	0.0201	0.3591	-+	22.9	1.296	1	0.2549	RXRA	9	137210289
cg13302929	-0.0279	0.0305	0.3591	--	0	0.571	1	0.4499	JARID2	6	15356121
cg12390516	0.114	0.1243	0.3591	+-	0	0.913	1	0.3392	BEND7	10	13481846
cg17674248	0.0406	0.0442	0.3591	++	0	0.003	1	0.9564	DTNA	18	32420639
cg19908114	0.0289	0.0316	0.3591	++	0	0.099	1	0.7534		7	22736326
cg04316369	0.0321	0.035	0.3591	+-	73.6	3.79	1	0.05156		8	79120535
cg25612054	0.0413	0.045	0.3591	+-	0	0.068	1	0.7944	IL15	4	142634480
cg22359388	0.0575	0.0627	0.3591	+-	46.1	1.854	1	0.1733	TRIM2	4	154170822
cg18084738	0.0331	0.0361	0.3591	+-	53	2.129	1	0.1445	PRKCH	14	61695070
cg22413825	0.0236	0.0258	0.3591	+-	0	0.876	1	0.3494		4	14020373
cg12874573	-0.0215	0.0235	0.3591	--	0	0.031	1	0.8592	GGTA1P	9	124258709
cg27501748	-0.0347	0.0378	0.3591	--	0	0.01	1	0.9193	MAP3K5	6	136929561
cg07341120	-0.0219	0.0239	0.3591	--	0	0.035	1	0.8514	FAM19A5	22	49040366
cg22777490	0.0341	0.0371	0.3591	+-	0	0.891	1	0.3453	PTK2	8	141774792
cg25326966	0.0323	0.0352	0.3591	+-	0	0.587	1	0.4438	MICALL2	7	1479918
cg14749964	0.0339	0.037	0.3591	+-	43.7	1.777	1	0.1825	TNFRSF1A	12	6451061
cg20325269	-0.0279	0.0305	0.3592	-+	2.9	1.03	1	0.3102	PPP1R15B;RP11-739N20.2	1	204380324
cg21805755	-0.0357	0.0389	0.3592	-+	0	0.782	1	0.3766	RMI2;Y_RNA	16	11407512
cg04905829	0.0265	0.0289	0.3592	+-	74.6	3.935	1	0.0473	CYP27B1;RP11-571M6.13	12	58160911
cg20557999	-0.0506	0.0552	0.3592	-+	0	0.361	1	0.548	NPTX1	17	78442657
cg24408162	0.0366	0.0399	0.3592	+-	87.9	8.245	1	0.004087	LOC101927020;LOC101927048;RP3-417L20.3;RP3-417L20.4	6	49783721
cg24501110	-0.0232	0.0253	0.3592	--	0	0.068	1	0.794		11	8387161
cg11537619	-0.0438	0.0478	0.3592	--	83.7	6.134	1	0.01326	PMP2;RP11-157I4.4	8	82359759
cg12275147	-0.0261	0.0284	0.3592	-+	0	0.436	1	0.509	RALYL;snoU13	8	85833067
cg16995913	0.0316	0.0345	0.3592	++	0	0.083	1	0.7729	SNTG2;AC114808.2	2	1156187
cg14380217	0.0345	0.0376	0.3592	++	0	0.19	1	0.6629		14	54604922
cg26585119	0.0324	0.0354	0.3592	+-	68.5	3.179	1	0.0746	H2AFY	5	134736001
cg22209584	0.0247	0.0269	0.3592	++	0	0.001	1	0.9714		11	60598930
cg20664194	0.0449	0.0489	0.3592	+-	0	0.322	1	0.5703	POLR3E	16	22308731
cg06665322	0.0312	0.034	0.3592	++	0	0.282	1	0.5953	GPA33	1	167059365
cg18677871	0.0272	0.0297	0.3592	++	0	0.034	1	0.8537	SLC12A7	5	1103325
cg02167753	-0.0242	0.0264	0.3592	--	0	0.016	1	0.8994	TSPAN18	11	44776432
cg14009731	-0.0385	0.0419	0.3592	--	0	0.386	1	0.5344	ATAD2B;UBXN2A	2	24150123
cg13313051	0.0387	0.0422	0.3592	++	68.2	3.14	1	0.07638	TBC1D5	3	17676954
cg04556412	0.0214	0.0234	0.3592	++	28.4	1.397	1	0.2373	HEATR2	7	819902
cg24309470	-0.0399	0.0435	0.3592	--	50	2	1	0.1573	VPS13D	1	12533615
cg23725690	0.0312	0.034	0.3592	++	21.7	1.277	1	0.2584	PSTPIP1	15	77326735
cg14702590	-0.0251	0.0274	0.3592	-+	66.4	2.979	1	0.08437	ZNF229	19	44951456
cg14359894	0.0777	0.0847	0.3592	+-	0	0.66	1	0.4165	RASSF2	20	4804131
cg06082050	0.02	0.0218	0.3592	++	30.3	1.435	1	0.231		1	91630943
cg20491388	0.0454	0.0495	0.3592	++	0	0.644	1	0.4221		2	65522455
cg09726240	0.0719	0.0784	0.3592	++	0	0.352	1	0.553	SHANK2	11	70672878
cg17504742	0.0265	0.0289	0.3592	++	55.8	2.264	1	0.1324	TTC28	22	28448361
cg11995659	-0.0317	0.0346	0.3592	--	0	0.008	1	0.9307		13	99325613
cg27393640	-0.0325	0.0355	0.3592	--	59.4	2.463	1	0.1165		6	170414149
cg14486661	0.0269	0.0294	0.3592	++	0	0.003	1	0.957		19	31561410
cg16857026	0.0217	0.0236	0.3592	+-	34.6	1.53	1	0.2162		9	38091002
cg02541317	0.0303	0.033	0.3592	+-	0	0.576	1	0.4479	NEK11;LOC339874;RP11-933H2.4	3	131047700
cg14966556	-0.0382	0.0416	0.3592	--	0	0.086	1	0.7692	PPM1E	17	56899951
cg01228288	0.0269	0.0293	0.3592	+-	0	0.151	1	0.6981		14	99501901
cg08327769	-0.0498	0.0543	0.3592	-+	64.1	2.782	1	0.09532	MRGPRD	11	68749411
cg16600297	0.0365	0.0398	0.3592	++	0	0.09	1	0.7648	DPM3	1	155113178
cg24673605	0.0372	0.0406	0.3592	+-	80.3	5.074	1	0.02428		3	46890144
cg19639490	0.0265	0.0289	0.3592	+-	0	0.667	1	0.4139	SCAMP2	15	75146663
cg11241851	-0.0402	0.0439	0.3592	--	12.3	1.14	1	0.2856	LINC00085	19	52214448
cg08402963	-0.0252	0.0274	0.3592	--	0	0.002	1	0.9653	STK24	13	99135625
cg13810766	-0.023	0.0251	0.3592	--	0	0.032	1	0.8581	PRKAG2	7	151542452
cg26621046	0.0193	0.021	0.3592	++	0	0.187	1	0.6653		17	10660486
cg13071563	0.0245	0.0268	0.3592	+-	0	0.53	1	0.4665		2	240520538
cg25711701	0.0184	0.02	0.3592	++	0	0.247	1	0.6193		18	8420876
cg27180150	-0.0448	0.0489	0.3592	-+	79.5	4.874	1	0.02726	DNAJC24	11	31443485
cg11195508	0.0455	0.0496	0.3592	++	0	0.673	1	0.4121	SLC16A10	6	111408592
cg21503834	-0.0293	0.032	0.3592	+-	87	7.713	1	0.005482	MAD1L1	7	2185772
cg10018725	-0.0322	0.0352	0.3592	--	0	0.005	1	0.9448		22	48567091
cg18866267	-0.0334	0.0364	0.3592	--	0	0.382	1	0.5365	RGS12	4	3310044
cg26119008	-0.0386	0.0421	0.3592	-+	73.8	3.822	1	0.0506	RP5-1119A7.14	22	36850099
cg15880456	0.0245	0.0267	0.3592	++	0	0.541	1	0.4621	RP11-166N6.2;CLRN1-AS1;RP11-166N6.3	3	150607040
cg27553947	-0.0336	0.0366	0.3592	-+	57.7	2.366	1	0.124	CLSTN1	1	9819767
cg07645892	0.0219	0.0239	0.3592	+-	57.3	2.344	1	0.1258	FILIP1L;CMSS1;C3orf26	3	99823186
cg00965023	0.0461	0.0502	0.3592	++	12.2	1.139	1	0.2859	ZNF833;ZNF833P	19	11785188
cg06596543	-0.0246	0.0268	0.3592	+-	83.9	6.226	1	0.01259	PNMT	17	37823905
cg17287462	-0.0378	0.0412	0.3592	--	0	0.779	1	0.3774	PPA2	4	106395648
cg15356461	-0.0404	0.0441	0.3592	--	0	0.247	1	0.6191		1	2827833
cg15396434	0.0414	0.0452	0.3592	++	0	0	1	0.9949		5	38725168
cg25019989	0.0291	0.0317	0.3592	++	0	0.865	1	0.3524		4	54961835
cg07007092	-0.0172	0.0188	0.3592	-+	83.4	6.029	1	0.01407	SIGLEC9	19	51627190
cg13057508	-0.0218	0.0237	0.3592	-+	0	0.198	1	0.6562	FBXO46	19	46234989
cg10184740	-0.0378	0.0412	0.3592	--	0	0.007	1	0.9312	TMEM196	7	19813149
cg14740326	0.0293	0.032	0.3592	-+	66.1	2.95	1	0.08587	SYS1;SYS1-DBNDD2	20	43991544
cg00205078	-0.0379	0.0413	0.3592	-+	33.5	1.504	1	0.22	SETD5	3	9464700
cg02118245	0.0363	0.0395	0.3592	++	0	0.529	1	0.4671	IFT81	12	110587883
cg01654768	0.0484	0.0528	0.3592	+-	0	0.161	1	0.6883	RP11-61D3.1	7	122744368
cg17425660	-0.0199	0.0217	0.3592	-+	0	0.984	1	0.3213	SERPINF1	17	1670995
cg02543641	0.0353	0.0386	0.3592	++	83.8	6.165	1	0.01303	AC092635.1	2	13676380
cg22886251	0.0263	0.0287	0.3592	+-	79.7	4.914	1	0.02663	TNFSF12;TNFSF12-TNFSF13	17	7451891
cg18713766	-0.0184	0.0201	0.3592	--	12.5	1.143	1	0.285		15	28701840
cg17373831	-0.0336	0.0366	0.3592	--	0	0.206	1	0.6499	RP1-288L1.4	22	35121299
cg00910190	0.0323	0.0352	0.3592	++	0	0.145	1	0.7032	METTL15	11	28162392
cg16315238	0.0379	0.0413	0.3592	+-	0	0.969	1	0.3251	CNOT8;C5orf4	5	154237370
cg13585073	-0.0166	0.0181	0.3592	-+	0	0.193	1	0.6608	SMG5	1	156221551
cg26264008	-0.0379	0.0414	0.3592	-+	0	0.471	1	0.4926	TGM4	3	44916102
cg22252970	0.0341	0.0371	0.3592	++	0	0.181	1	0.6703		8	1445449
cg00499521	0.0258	0.0282	0.3592	+-	0	0.525	1	0.4685	NAA60;LA16c-306E5.2;LA16c-306E5.3	16	3522128
cg09744985	0.0305	0.0333	0.3592	+-	71.9	3.555	1	0.05936	ADD3	10	111870254
cg13477780	-0.0363	0.0396	0.3592	--	0	0.001	1	0.9756	SRRM3	7	75897549
cg03738168	0.0345	0.0377	0.3592	++	0	0.283	1	0.5945		1	44612502
cg13490635	-0.0308	0.0335	0.3592	--	60.6	2.536	1	0.1113	RBPMS;CTD-3107M8.4	8	30242021
cg15911114	0.0416	0.0454	0.3592	+-	15.4	1.182	1	0.2769	FST	5	52781526
cg08338597	-0.0457	0.0498	0.3592	--	0	0.765	1	0.3818	RP11-560A15.3	20	55692473
cg04966166	0.0323	0.0352	0.3592	++	0	0.236	1	0.6271	GATAD1	7	92076672
cg25367559	0.0242	0.0264	0.3592	++	71.9	3.554	1	0.0594	EFCAB4B	12	3721199
cg07064537	0.0235	0.0256	0.3592	++	0	0.01	1	0.9219	PLD1;AC078953.1	3	171515212
cg02586730	0.0227	0.0248	0.3592	++	55.4	2.243	1	0.1342	EFEMP2	11	65639869
cg14064275	0.0224	0.0244	0.3593	++	0	0	1	0.9829		7	134967581
cg10840690	-0.0216	0.0236	0.3593	--	0	0.152	1	0.6968	ACSBG1	15	78505985
cg05230888	0.0285	0.0311	0.3593	++	14.6	1.171	1	0.2791	DTNBP1	6	15662448
cg19274612	0.0443	0.0484	0.3593	+-	28.8	1.404	1	0.236	RP5-947P14.1	1	106626341
cg09258723	-0.0333	0.0364	0.3593	-+	0	0.285	1	0.5933	RP5-978I12.1	7	25400039
cg01865916	0.0203	0.0221	0.3593	+-	0	0.5	1	0.4797	STEAP3-AS1;STEAP3	2	120007524
cg09369954	0.0241	0.0263	0.3593	+-	42.4	1.735	1	0.1877	TXLNA	1	32663763
cg06372175	-0.0341	0.0372	0.3593	-+	3.9	1.04	1	0.3078	WDR25;WARS	14	100842349
cg10549973	0.0386	0.0421	0.3593	++	0	0.054	1	0.8169	TOMM20L;RP11-517O13.3	14	58863097
cg08222192	0.0307	0.0335	0.3593	+-	0	0.435	1	0.5098	JAK1	1	65348569
cg11151824	-0.0442	0.0482	0.3593	--	72.7	3.657	1	0.05583	ADRA1A	8	26685868
cg06125488	-0.044	0.048	0.3593	--	0	0.316	1	0.5739		9	89345705
cg26163704	-0.033	0.036	0.3593	--	36.3	1.571	1	0.2101		18	57030381
cg25139411	-0.0383	0.0418	0.3593	--	0	0.003	1	0.9554	MUC7	4	71295755
cg22556003	0.0308	0.0336	0.3593	+-	0	0.89	1	0.3456		5	31386439
cg07772435	0.0145	0.0158	0.3593	+-	59.1	2.448	1	0.1177	SGSM3	22	40804545
cg25149859	0.0285	0.0311	0.3593	++	0	0.258	1	0.6112	CSNK2A3;GALNT18	11	11374995
cg09020064	-0.025	0.0273	0.3593	--	0	0.016	1	0.9	EIF2C2	8	141545748
cg14115289	-0.0162	0.0177	0.3593	--	0	0.084	1	0.7722		2	43349021
cg11889703	-0.0312	0.034	0.3593	-+	34.5	1.528	1	0.2165	LOC102800447;LOC644838;AC078941.1;AC023115.3	2	67428733
cg09337062	0.0432	0.0472	0.3593	++	0	0.166	1	0.6836	OR5M1	11	56381325
cg21171463	-0.0335	0.0366	0.3593	--	0	0.092	1	0.7613	SUPT16H	14	21820745
cg15082652	-0.0315	0.0344	0.3593	--	0	0.063	1	0.802	BARD1	2	215596951
cg25446191	-0.0245	0.0267	0.3593	--	0	0.149	1	0.7	SKIL	3	170077545
cg00343308	-0.0367	0.0401	0.3593	-+	0	0.431	1	0.5113	SBF2	11	10147624
cg15642285	-0.0541	0.059	0.3593	--	0	0.347	1	0.5559	MAPK8IP1	11	45906138
cg04853778	0.0242	0.0264	0.3593	-+	77.1	4.358	1	0.03684	UBA7	3	49847445
cg05431828	0.0264	0.0287	0.3593	++	0	0.003	1	0.9601	VPRBP	3	51534252
cg18516854	-0.0309	0.0337	0.3593	--	0	0.077	1	0.7816	ZDHHC14	6	157892388
cg24322139	0.0466	0.0508	0.3593	+-	24.7	1.328	1	0.2492	SAP18	13	21723183
cg25059194	0.044	0.048	0.3593	++	0	0.077	1	0.7818	ATP8A2	13	26595607
cg11767392	-0.0708	0.0772	0.3593	+-	17.4	1.211	1	0.2712	LRTOMT;C11orf59;snoU13;LAMTOR1	11	71814388
cg15780653	0.0268	0.0292	0.3593	++	0	0.003	1	0.953	RP11-264E20.1	11	128486035
cg04717410	-0.021	0.0229	0.3593	--	6.1	1.065	1	0.3021	TGM7	15	43578210
cg00926855	-0.0368	0.0402	0.3593	--	54.7	2.208	1	0.1373	MSH3	5	80037111
cg15657995	-0.037	0.0404	0.3593	--	17.9	1.217	1	0.2699	CMC2	16	81025633
cg09045100	0.0283	0.0308	0.3593	++	0	0.084	1	0.7716	NKX2-1-AS1;NKX2-1;RP11-896J10.3	14	36990186
cg07843027	0.0351	0.0383	0.3593	++	0	0.091	1	0.7629	TMEM170A;RP11-77K12.1	16	75498835
cg26154897	-0.0186	0.0202	0.3593	--	0	0.13	1	0.7187	TTLL12	22	43567890
cg10725183	0.0194	0.0211	0.3593	++	0	0.024	1	0.8767		15	70248864
cg02762966	-0.0347	0.0378	0.3593	-+	82.6	5.743	1	0.01655	NUP98	11	3722168
cg04610600	0.0447	0.0488	0.3593	++	42	1.723	1	0.1893	MAP3K12;TARBP2	12	53894932
cg16592182	0.0225	0.0246	0.3593	++	0	0.039	1	0.8428		10	91127497
cg01539879	0.0369	0.0403	0.3593	++	73.1	3.716	1	0.05389	NELL2	12	45308559
cg01456285	-0.0274	0.0298	0.3593	--	35.5	1.55	1	0.2131	ST3GAL3	1	44341005
cg05850206	-0.0341	0.0372	0.3593	-+	68.5	3.172	1	0.07493	SRGAP1	12	64238366
cg06682510	0.0198	0.0216	0.3593	++	52.6	2.111	1	0.1463	MYO18A	17	27471135
cg00767573	-0.0283	0.0309	0.3593	--	0	0.124	1	0.7244		2	16088762
cg06844749	0.1065	0.1162	0.3593	++	0	0.07	1	0.791	CRYBB2	22	25625937
cg12073886	0.1148	0.1252	0.3593	+-	61.7	2.611	1	0.1061	FANK1	10	127667542
cg23489023	0.035	0.0382	0.3593	+-	93.3	14.94	1	0.000111		6	168615384
cg04043642	0.0589	0.0642	0.3593	++	47.4	1.903	1	0.1678	BMP7;RP4-813D12.3	20	55842871
cg18235335	-0.0247	0.0269	0.3593	-+	0	0.459	1	0.4983	XDH	2	31637832
cg06522054	-0.0395	0.0431	0.3593	--	0	0.13	1	0.7183	GNAL	18	11752538
cg12209313	0.0242	0.0264	0.3593	++	74.7	3.954	1	0.04676	OBSCN	1	228470904
cg20603080	-0.0335	0.0365	0.3593	-+	0	0.873	1	0.3501	APBB2;snoU13	4	40872066
cg27484423	-0.0234	0.0255	0.3593	-+	0	0.306	1	0.5801	LINC00970;RN5S66;RP11-375F2.2	1	169035554
cg01403803	0.0327	0.0357	0.3593	++	0	0.087	1	0.7683	ZNF608;RP11-43D2.6	5	123987218
cg10077346	-0.036	0.0393	0.3593	--	0	0.794	1	0.3728	BCKDHB	6	80920458
cg25948031	-0.0357	0.0389	0.3593	--	40.7	1.686	1	0.1942	EBF1	5	158139210
cg11170796	0.0246	0.0269	0.3593	++	0	0.874	1	0.35	TCF3	19	1650224
cg24710904	-0.0252	0.0275	0.3593	--	0	0.597	1	0.4396	MYD88	3	38180544
cg09184866	-0.0335	0.0366	0.3593	--	55.1	2.227	1	0.1356		12	115789370
cg26591879	0.0329	0.0359	0.3593	+-	9.1	1.1	1	0.2943	ATF6;RP11-474I16.8	1	161736013
cg00187554	0.0457	0.0498	0.3593	++	0	0.896	1	0.3439		15	27789526
cg15403390	-0.021	0.023	0.3593	-+	0	0.879	1	0.3484	RP1-191L6.2	20	38748567
cg00322649	0.0231	0.0252	0.3593	+-	17.8	1.216	1	0.2701		16	85370033
cg08370146	0.0444	0.0485	0.3593	+-	66.3	2.965	1	0.08508	RCN1	11	31849262
cg14724283	-0.039	0.0426	0.3593	--	0	0.833	1	0.3613	PTPRU	1	29564502
cg03185552	-0.0613	0.0668	0.3593	-+	25.1	1.336	1	0.2478	AC144831.1	17	81060259
cg12244644	0.0196	0.0214	0.3593	+-	0	0.809	1	0.3684		18	60655398
cg08625918	-0.0289	0.0315	0.3593	--	0	0.457	1	0.4992	SNHG12;SNORD99	1	28905410
cg15793395	0.0336	0.0366	0.3593	++	63.4	2.73	1	0.09846	FYTTD1	3	197509227
cg14814234	0.0247	0.027	0.3593	+-	0	0.121	1	0.7277		1	150577127
cg14312359	-0.0364	0.0398	0.3594	--	0	0.001	1	0.982	SARS2;MRPS12	19	39421641
cg25876817	0.0383	0.0418	0.3594	++	24.1	1.318	1	0.2509		8	1382345
cg13714689	-0.0233	0.0254	0.3594	-+	0	0.56	1	0.4542	MCF2L	13	113728877
cg05659220	-0.0369	0.0403	0.3594	-+	35.4	1.547	1	0.2135	TBC1D22A	22	47335234
cg24453438	-0.0261	0.0285	0.3594	--	0	0.165	1	0.6844	RP5-884C9.2	1	38517272
cg16677019	0.0845	0.0922	0.3594	++	0	0.085	1	0.7712	WNT3	17	44847268
cg16678024	0.0284	0.031	0.3594	++	0	0.628	1	0.428	PPPDE2;CSDC2	22	41996951
cg07189672	-0.0187	0.0204	0.3594	--	0	0.166	1	0.6837	RP4-796I8.1	20	12225142
cg27069616	-0.0307	0.0335	0.3594	--	0	0.007	1	0.9333		7	49076868
cg12554755	-0.042	0.0458	0.3594	-+	0	0.303	1	0.5819		5	43008875
cg26313699	-0.0512	0.0559	0.3594	--	42.1	1.727	1	0.1888	OR1G1	17	3031450
cg13246698	-0.0445	0.0485	0.3594	-+	83.1	5.914	1	0.01502	STON1-GTF2A1L	2	48828744
cg03848397	-0.0346	0.0378	0.3594	--	0.1	1.001	1	0.317	EVI5L	19	7894388
cg03389999	-0.0443	0.0484	0.3594	--	0	0.132	1	0.7162	RP11-379I19.1	8	60506951
cg11853320	0.0312	0.0341	0.3594	++	0	0.342	1	0.5588	PDX1;PDX1-AS1	13	28493913
cg25414605	0.0218	0.0238	0.3594	+-	31.2	1.454	1	0.2279	ATPGD1;CARNS1	11	67182672
cg15810828	0.0324	0.0353	0.3594	++	0	0.004	1	0.9521		10	130165045
cg17301223	-0.0468	0.0511	0.3594	--	0	0.272	1	0.602	OPLAH	8	145106438
cg00570469	0.0205	0.0224	0.3594	++	0	0.025	1	0.8753	OVOL3	19	36602113
cg21959598	-0.0324	0.0354	0.3594	--	0	0.132	1	0.7167	VOPP1	7	55637719
cg25965286	-0.0268	0.0292	0.3594	--	0	0.02	1	0.8887	CCDC88C	14	91739097
cg14847162	0.0671	0.0732	0.3594	++	0	0.064	1	0.8003	STK19;DOM3Z	6	31940782
cg15185428	0.0285	0.0311	0.3594	+-	36.6	1.576	1	0.2093	ZNF101	19	19780136
cg15659409	0.0333	0.0363	0.3594	++	0	0.097	1	0.7552	LRRC27	10	134161996
cg06757796	-0.0288	0.0314	0.3594	-+	0	0.347	1	0.5556	ANTXR1	2	69309365
cg15868629	0.0455	0.0496	0.3594	++	0	0.822	1	0.3647	ACAP3;PUSL1	1	1243820
cg26691278	-0.0474	0.0517	0.3594	--	42.5	1.739	1	0.1873	TLE3	15	70389244
cg13188385	0.025	0.0273	0.3594	+-	0	0.214	1	0.6433	SRGAP3	3	9291334
cg18729664	-0.0472	0.0515	0.3594	+-	78.8	4.709	1	0.03001	FILIP1	6	76203675
cg07975049	0.0277	0.0302	0.3594	++	59.2	2.452	1	0.1174	WDR5B;LOC102723582	3	122135218
cg00667201	0.0259	0.0283	0.3594	++	0	0.526	1	0.4683	LIPC	15	58808362
cg02196912	-0.0436	0.0475	0.3594	--	74.6	3.938	1	0.04721	NYNRIN	14	24868470
cg02528670	0.0283	0.0309	0.3594	++	0	0.087	1	0.7685	NFATC2	20	50180224
cg17185639	0.0366	0.04	0.3594	+-	44.5	1.803	1	0.1794	ITGB3	17	45330862
cg01372465	0.0381	0.0415	0.3594	++	0	0.281	1	0.5961	LAMA4	6	112525909
cg21033932	0.0269	0.0293	0.3594	++	0	0.62	1	0.431		14	103008156
cg07164875	0.0266	0.029	0.3594	+-	54.4	2.194	1	0.1386	C16orf7;ZNF276	16	89788709
cg25175370	0.0493	0.0538	0.3594	+-	63.8	2.762	1	0.09651	C7orf27;BRAT1	7	2595131
cg15393223	0.0268	0.0292	0.3594	++	0	0.006	1	0.9382		10	127080827
cg25660691	-0.0422	0.0461	0.3594	--	0	0.876	1	0.3494	LINC00857;RP11-40F6.2	10	81967281
cg18574463	0.0369	0.0403	0.3594	++	0	0.596	1	0.4401	EED	11	85955766
cg02344276	-0.0219	0.0239	0.3594	--	0	0.518	1	0.4718	TNS1	2	218764372
cg08968904	-0.0388	0.0423	0.3594	--	0	0.058	1	0.8105	ECI1	16	2301626
cg02633286	-0.034	0.0371	0.3594	--	34.9	1.537	1	0.2151	CREB3L2;AKR1D1	7	137687037
cg23143603	-0.0368	0.0402	0.3594	--	52.5	2.103	1	0.147	RAB30;RP11-113K21.5;RP11-113K21.4	11	82783581
cg17130754	-0.0325	0.0354	0.3594	-+	0	0.113	1	0.7371	RP11-482E14.1	10	3536341
cg22721007	-0.0877	0.0957	0.3594	--	0	0.023	1	0.88	A4GALT	22	43116638
cg03644541	0.0427	0.0466	0.3594	++	0	0.075	1	0.7846		14	35157273
cg14571197	-0.0194	0.0211	0.3594	--	0	0.123	1	0.7262	DNAJC4;RP11-783K16.14;VEGFB	11	64000524
cg10471338	0.0409	0.0447	0.3594	++	0	0.596	1	0.4402	CTD-2318H23.1;RP11-445O3.2	5	4639701
cg03185827	-0.0375	0.0409	0.3594	--	83.1	5.924	1	0.01493	ZNF311	6	28963602
cg03651054	-0.0732	0.0799	0.3594	--	51.3	2.054	1	0.1518		13	50194643
cg08127784	-0.0248	0.027	0.3594	--	0	0.027	1	0.8695	RP11-439E19.9	1	246844390
cg19091791	-0.0387	0.0423	0.3594	-+	0	0.798	1	0.3716	C5orf45	5	179267771
cg23171972	-0.0698	0.0761	0.3594	-+	88.3	8.578	1	0.003403		8	143203477
cg21341150	0.0369	0.0402	0.3594	++	62.9	2.697	1	0.1006	TNIK	3	171178963
cg17701375	-0.0194	0.0211	0.3594	--	0	0.091	1	0.7628	C6orf183	6	109523654
cg02529143	-0.0523	0.0571	0.3594	--	0	0.076	1	0.7826		6	144523485
cg11620135	0.046	0.0502	0.3594	+-	0	0.092	1	0.7615	BAIAP2	17	79011140
cg25750004	0.0229	0.025	0.3594	++	0	0.033	1	0.8562	TBC1D16	17	77962682
cg15727030	0.0241	0.0263	0.3594	++	0	0.026	1	0.8731		21	33020644
cg26026417	0.0301	0.0329	0.3594	+-	72.6	3.651	1	0.05603		13	29149341
cg10801292	-0.0361	0.0393	0.3594	-+	0	0.762	1	0.3826	AC093495.4	3	14186445
cg09764652	-0.0632	0.069	0.3594	--	0	0.748	1	0.3871		14	55712439
cg18637660	0.0231	0.0252	0.3595	+-	0	0.275	1	0.6001	CAMK2B	7	44308447
cg04773262	0.0369	0.0403	0.3595	++	0	0	1	0.9925	TTBK2	15	43210848
cg14659193	-0.0258	0.0282	0.3595	+-	82.8	5.798	1	0.01604	CTC-467M3.3;CTC-467M3.1	5	87990122
cg09982671	0.0242	0.0264	0.3595	++	68.9	3.219	1	0.07279	KIAA1908;AC093734.11	7	1613821
cg24192772	0.0329	0.0359	0.3595	++	0	0.005	1	0.9409	FOXK2	17	80536920
cg25491601	0.0379	0.0414	0.3595	++	0	0.04	1	0.8408	VPS52	6	33235658
cg14223505	-0.0364	0.0398	0.3595	--	0	0.342	1	0.5585	RP11-654A16.3	15	99594502
cg23989709	-0.0236	0.0258	0.3595	--	0	0.133	1	0.7154	SLC12A7	5	1077533
cg02789967	-0.0254	0.0278	0.3595	-+	39.3	1.648	1	0.1993	PTCH1	9	98265666
cg14286612	0.0311	0.034	0.3595	++	0	0.016	1	0.8997	MPPED1	22	43845465
cg08324055	-0.0256	0.0279	0.3595	--	0	0.179	1	0.6725		8	13511021
cg10895452	-0.0275	0.0301	0.3595	-+	0	0.186	1	0.6659	EN1	2	119602645
cg16902872	0.041	0.0448	0.3595	++	25.6	1.344	1	0.2463		7	125117682
cg06228260	0.0449	0.049	0.3595	++	0	0.032	1	0.8582	PTPRN2	7	157854729
cg25510614	0.019	0.0207	0.3595	+-	0	0.836	1	0.3605	MFSD7	4	683772
cg00837967	-0.0204	0.0223	0.3595	--	0	0.148	1	0.7009	RPS6KA2-IT1;RPS6KA2	6	166879361
cg23783076	-0.0245	0.0267	0.3595	--	0	0.137	1	0.7114	PRR5L	11	36317144
cg27156542	-0.0337	0.0368	0.3595	--	69	3.231	1	0.07226	MTA1	14	105932812
cg11043699	0.0207	0.0226	0.3595	+-	0	0.642	1	0.4229	SNX25;KIAA1430	4	186130366
cg21347302	0.0446	0.0487	0.3595	++	0	0.333	1	0.5642	PTRHD1;CENPO	2	25015152
cg09734791	0.0395	0.0431	0.3595	+-	64.4	2.812	1	0.09358	MSC;RP11-383H13.1	8	72756155
cg18925542	-0.0349	0.0381	0.3595	--	0	0	1	0.9864		3	167883592
cg26829990	0.0282	0.0308	0.3595	++	0	0.473	1	0.4916	GLTP	12	110309563
cg00371593	-0.0188	0.0205	0.3595	--	0	0.159	1	0.6896	P4HB;RP11-498C9.2	17	79801407
cg17534654	0.0321	0.035	0.3595	++	0	0.42	1	0.5171	CREB5	7	28399287
cg25369185	0.02	0.0218	0.3595	++	0	0.065	1	0.7983		20	30439610
cg10503736	-0.0243	0.0265	0.3595	--	0	0.231	1	0.6309	NEU1	6	31828260
cg04131734	-0.0362	0.0395	0.3595	--	71.5	3.513	1	0.06087	TMEM123;RP11-315O6.1	11	102323536
cg04067803	-0.0281	0.0306	0.3595	-+	52.4	2.1	1	0.1473	CCDC85A;RN5S93	2	56462511
cg15004284	-0.0406	0.0443	0.3595	--	60.6	2.535	1	0.1113	SMARCC1	3	47729063
cg13720018	-0.0238	0.0259	0.3595	--	0	0.5	1	0.4794	CSNK1E;LOC400927-CSNK1E	22	38707145
cg18187398	0.0277	0.0302	0.3595	++	0	0.012	1	0.9118	KRT18P52	2	32048874
cg00632587	-0.0546	0.0596	0.3595	--	0	0	1	0.9936	MIR31HG	9	21560522
cg10506179	0.0264	0.0288	0.3595	++	0	0.039	1	0.8437	VIPR2	7	158884943
cg04109918	-0.0365	0.0398	0.3595	--	0	0.03	1	0.863	AC073343.13;AC073343.1	7	6712677
cg17428744	0.0408	0.0445	0.3595	++	0	0.456	1	0.4993	UTP11L	1	38478083
cg01994303	0.0427	0.0466	0.3595	+-	0	0.181	1	0.6709		2	187304257
cg12532500	0.0393	0.0429	0.3595	++	0	0.027	1	0.8692	STARD13;RP11-81F11.3	13	33859636
cg02678159	0.0221	0.0241	0.3595	++	0	0.003	1	0.9586		3	186929929
cg01821635	-0.1037	0.1132	0.3595	-+	43.1	1.758	1	0.1849		1	101089253
cg05848895	-0.029	0.0316	0.3595	--	0	0.056	1	0.813	CPNE7	16	89660421
cg23638470	0.022	0.024	0.3595	++	0	0.107	1	0.7431		2	177284467
cg25334458	-0.0252	0.0275	0.3595	--	0	0.706	1	0.4008	FAAHP1;RP5-1109J22.1	1	46898662
cg09290260	0.0261	0.0285	0.3595	++	0	0.103	1	0.7481		5	177511054
cg02277012	0.0304	0.0332	0.3595	+-	0	0.954	1	0.3286	DOCK10	2	225862535
cg14356799	0.031	0.0338	0.3595	+-	0	0.793	1	0.3732	HLA-DPB1;HLA-DPA1	6	33044345
cg00501465	-0.0303	0.0331	0.3595	--	0	0	1	0.9955		14	67904230
cg20537620	-0.0426	0.0465	0.3595	--	0	0.271	1	0.6023	RP11-324D17.2	16	54272724
cg18493214	-0.0274	0.0299	0.3595	--	45.6	1.838	1	0.1752	KIF13A	6	17764205
cg01020346	-0.0282	0.0308	0.3595	--	0	0.207	1	0.6491	C2orf18;CENPA	2	27001407
cg01421044	-0.0271	0.0296	0.3595	--	0	0.226	1	0.6346	CTSE	1	206316883
cg01135584	-0.0188	0.0205	0.3595	--	0	0.168	1	0.682	AOAH-IT1;AOAH	7	36640146
cg22937891	0.0247	0.027	0.3595	++	2.7	1.028	1	0.3107	TRIM36	5	114506309
cg09754479	0.0369	0.0402	0.3595	+-	58.3	2.401	1	0.1213	NPAT	11	108031304
cg00399510	-0.0424	0.0462	0.3595	-+	0	0.95	1	0.3298	COMMD10	5	115420814
cg22071372	0.0295	0.0322	0.3595	++	0	0.05	1	0.8239	RALY	20	32584944
cg09457483	-0.0231	0.0252	0.3595	-+	53.4	2.144	1	0.1431	PSMA4	15	78831373
cg09754574	-0.0366	0.0399	0.3595	--	52.7	2.116	1	0.1458		18	57067864
cg03949843	0.0204	0.0222	0.3595	+-	61	2.564	1	0.1093	LINC00423	13	33415496
cg13195291	0.0452	0.0494	0.3595	++	0	0.613	1	0.4336	POU6F2	7	39016566
cg26418137	-0.0479	0.0523	0.3595	-+	18.1	1.221	1	0.2691		6	30070059
cg20102368	0.0442	0.0483	0.3595	+-	0	0.73	1	0.3929	BBC3	19	47733913
cg16371552	-0.021	0.0229	0.3595	-+	0	0.151	1	0.6978	RP11-513G11.2	3	193993429
cg10016695	0.0357	0.039	0.3595	+-	0	0.531	1	0.4663		5	55711230
cg19139275	-0.0444	0.0484	0.3595	--	0	0.049	1	0.8246	SMC4	3	160131604
cg11317909	-0.0206	0.0225	0.3595	--	0	0.025	1	0.8745	FAM124A	13	51825057
cg13647536	0.043	0.0469	0.3595	-+	84.6	6.494	1	0.01082		7	27260466
cg19411933	-0.0408	0.0445	0.3595	--	0	0.407	1	0.5236	KIAA1429	8	95523882
cg22056558	-0.0347	0.0378	0.3595	--	64.3	2.804	1	0.09401	KLF10	8	103666681
cg08181125	-0.022	0.024	0.3595	-+	0	0.355	1	0.5512	RP11-169K16.4	1	16075377
cg21839972	0.0273	0.0298	0.3595	++	0	0.226	1	0.6342	CLEC4C	12	7904168
cg16234438	0.0402	0.0439	0.3595	++	0	0.621	1	0.4307		10	30946494
cg13553111	0.0252	0.0275	0.3595	+-	0	0.36	1	0.5486		15	28355391
cg04672351	-0.0283	0.0309	0.3595	--	0	0.004	1	0.9514	BDNF;RP11-587D21.4	11	27722889
cg25790453	0.02	0.0218	0.3595	+-	78.6	4.67	1	0.0307	MCF2L	13	113633590
cg01419788	-0.0264	0.0288	0.3595	--	0	0	1	0.9844	ITPK1	14	93581878
cg06017039	-0.0327	0.0357	0.3595	--	0	0.239	1	0.6253	TPH2	12	72423683
cg16339741	-0.0275	0.03	0.3595	--	0	0.333	1	0.5639	METTL13	1	171763538
cg02821443	0.0429	0.0468	0.3595	++	0	0.869	1	0.3511	CAAP1;C9orf82	9	26892894
cg27456487	0.0189	0.0206	0.3595	++	0	0.195	1	0.6585	MPO	17	56349062
cg22004053	-0.0266	0.029	0.3595	--	0	0.019	1	0.8902		1	170758474
cg18849727	0.0244	0.0267	0.3595	+-	56.3	2.286	1	0.1305		16	79368221
cg20024748	0.0284	0.031	0.3596	++	56.6	2.306	1	0.1289	AC105750.1	3	18913727
cg01066270	-0.0314	0.0343	0.3596	--	17.2	1.208	1	0.2718	FAM169A	5	74161556
cg12617456	-0.0398	0.0434	0.3596	-+	0	0.238	1	0.6257		1	85240821
cg03325767	0.0256	0.028	0.3596	+-	0	0.161	1	0.6883	SECTM1	17	80279477
cg01504142	0.0271	0.0296	0.3596	++	0	0.266	1	0.6058		2	38044424
cg23740281	0.0208	0.0227	0.3596	++	0	0.262	1	0.6087	ITPKB	1	226841990
cg12975061	0.0364	0.0397	0.3596	+-	13	1.149	1	0.2837	WWOX;RP11-264L1.4	16	78541427
cg02573340	0.0252	0.0275	0.3596	++	0	0.304	1	0.5814	CCL17	16	57443215
cg04999580	0.0483	0.0528	0.3596	+-	0	0.464	1	0.4956	CLUAP1;LA16c-306E5.3	16	3551846
cg05306775	-0.0287	0.0314	0.3596	--	0	0.038	1	0.8448	PHACTR3	20	58283285
cg03481077	0.0322	0.0352	0.3596	-+	89	9.061	1	0.002612	B4GALNT4	11	380593
cg00265863	0.0313	0.0341	0.3596	+-	68.3	3.159	1	0.07552	XKR8;RP11-460I13.2	1	28286348
cg13567282	0.0254	0.0278	0.3596	+-	0	0.27	1	0.6033	MAP3K7IP2;TAB2	6	149653214
cg06060135	-0.0451	0.0493	0.3596	--	0	0.066	1	0.7969	IRX1;CTD-2012M11.3	5	3596704
cg00910972	-0.0228	0.0249	0.3596	--	0	0.011	1	0.9153	MAPK15	8	144800084
cg10384558	-0.0226	0.0247	0.3596	--	0	0.727	1	0.3937	RSU1	10	16851329
cg01625945	0.034	0.0371	0.3596	+-	0	0.409	1	0.5223	PTPRN2	7	157512322
cg13910973	0.0307	0.0335	0.3596	++	67.6	3.088	1	0.07886	CHRNA1;AC018890.6	2	175613725
cg09947186	-0.0296	0.0323	0.3596	-+	0	0.452	1	0.5014	CNIH2;RP11-867G23.4;RP11-867G23.3	11	66045506
cg07426000	0.0694	0.0757	0.3596	++	0	0	1	1	MIR3163;SYNE1	6	152489655
cg11086642	0.0272	0.0297	0.3596	++	0	0.036	1	0.8492	LRP5	11	68201305
cg23678983	-0.029	0.0316	0.3596	--	75.9	4.144	1	0.04178	CCAR2;KIAA1967	8	22463860
cg11361698	-0.0322	0.0351	0.3596	--	0	0.091	1	0.7629	SARDH	9	136603543
cg23482549	-0.0331	0.0362	0.3596	-+	0	0.146	1	0.7028	MAP2K5	15	67834333
cg26497146	-0.0155	0.0169	0.3596	--	0	0.214	1	0.6436	CIC	19	42795109
cg22319147	0.0196	0.0213	0.3596	++	0	0.511	1	0.4749	CDH5	16	66400599
cg26687497	0.0458	0.05	0.3596	++	0	0.028	1	0.866	SLC30A8	8	118147534
cg17303948	0.0208	0.0227	0.3596	+-	0	0.96	1	0.3272	ADSSL1	14	105201987
cg16084482	0.0327	0.0357	0.3596	++	0	0.134	1	0.7145	MIR488;ASTN1	1	176998778
cg06048169	0.0776	0.0848	0.3596	++	0	0.484	1	0.4868	PKD1L2	16	81254051
cg11676622	0.0299	0.0326	0.3596	+-	51.8	2.076	1	0.1496	RPL5;SNORD21	1	93302028
cg25284913	-0.0276	0.0301	0.3596	--	34.5	1.527	1	0.2166	ARID1B	6	157270181
cg17028130	0.0397	0.0433	0.3596	++	0	0.014	1	0.9058		10	30814724
cg05583240	0.0307	0.0335	0.3596	+-	0	0.153	1	0.696	ALDH1L2	12	105477579
cg01019249	0.0256	0.028	0.3596	++	0	0.19	1	0.6633		5	43714708
cg06832820	-0.0218	0.0238	0.3596	--	15.1	1.177	1	0.2779	SF1	11	64543849
cg01299997	-0.0282	0.0308	0.3596	--	0	0.049	1	0.8243	FIS1	7	100886961
cg11953252	0.0274	0.03	0.3596	++	83.5	6.043	1	0.01396	SLC24A3;LOC100130264;RP5-1027G4.3	20	19265849
cg10628699	0.0323	0.0353	0.3596	++	73.1	3.724	1	0.05364	LOC121952;RP11-484I6.6	13	103531040
cg17836790	-0.0258	0.0282	0.3596	--	0	0.23	1	0.6316	SLC9A3	5	500565
cg01039355	0.0329	0.036	0.3596	+-	0	0.334	1	0.5631	ZNF556	19	2867410
cg16478774	0.046	0.0502	0.3596	++	0	0.47	1	0.4928	MOXD1	6	132722315
cg09227556	-0.0517	0.0565	0.3596	--	0	0.229	1	0.6324		20	61783519
cg00656991	-0.0447	0.0488	0.3596	-+	62.5	2.666	1	0.1025	FAM135A	6	71136165
cg02249958	0.0376	0.0411	0.3596	+-	0	0.196	1	0.6576	C10orf41;ZNF503;AC010997.1;ZNF503-AS2	10	77160160
cg08038957	0.0408	0.0445	0.3596	++	8.7	1.096	1	0.2952	SUPT5H	19	39936043
cg25123895	-0.0426	0.0465	0.3596	-+	0	0.471	1	0.4926	APOB	2	21267113
cg11307623	0.0253	0.0276	0.3596	++	0	0.233	1	0.6289		17	79306957
cg17329834	0.0535	0.0584	0.3596	+-	0	0.538	1	0.4633	EPB41L2	6	131380543
cg14413277	-0.0434	0.0474	0.3596	--	0	0.649	1	0.4204	IQGAP1	15	91030058
cg08981041	-0.0318	0.0347	0.3596	--	0	0.008	1	0.9282		4	117624191
cg22331032	-0.0218	0.0238	0.3596	--	52.2	2.092	1	0.1481	NLRP6	11	278403
cg01175699	0.0294	0.032	0.3596	+-	0	0.473	1	0.4917		6	156956959
cg09194436	-0.0281	0.0307	0.3596	--	53.2	2.137	1	0.1438	LIN52;ALDH6A1	14	74551682
cg04498214	-0.0312	0.034	0.3596	-+	0	0.711	1	0.3991	PCDH20	13	61989479
cg14940461	-0.03	0.0328	0.3596	-+	0	0.256	1	0.6129	KIF6	6	39615035
cg09363443	-0.0384	0.0419	0.3596	-+	0	0.539	1	0.4628	IL1R1	2	102758946
cg05314350	-0.0219	0.0239	0.3596	--	57.1	2.333	1	0.1266	TRIM27	6	28874702
cg07751372	0.0288	0.0314	0.3596	+-	0	0.375	1	0.5405	ADRBK1	11	67035915
cg13296600	-0.025	0.0273	0.3596	-+	0	0.178	1	0.6727	TRAPPC12	2	3451834
cg00455424	0.042	0.0458	0.3596	+-	0	0.334	1	0.563	RP11-182I10.3	1	65468815
cg22833478	-0.0257	0.0281	0.3596	--	0	0.112	1	0.7379	SLC22A18;SLC22A18AS	11	2925623
cg23332713	0.0184	0.0201	0.3596	+-	0	0.53	1	0.4665	UBR4	1	19407878
cg25306719	0.0226	0.0246	0.3596	+-	85.5	6.88	1	0.008717	APP	21	27298698
cg27145388	-0.0299	0.0327	0.3596	--	0	0.148	1	0.7004	ZNF236	18	74628650
cg26184409	0.0178	0.0195	0.3596	++	0	0.336	1	0.5619	RAPGEF1	9	134614177
cg02849583	0.033	0.0361	0.3596	-+	90.7	10.731	1	0.001054	FSTL1	3	120129820
cg27546699	0.0331	0.0361	0.3596	++	76.3	4.224	1	0.03986	FBXW4	10	103404026
cg00883798	-0.0292	0.0318	0.3596	--	0	0.099	1	0.7529		3	176223775
cg05267156	0.0468	0.0511	0.3596	++	0	0.97	1	0.3247	GLCCI1	7	8124234
cg09578643	-0.0326	0.0355	0.3596	-+	0	0.427	1	0.5135	HLA-DPB2	6	33092802
cg05390437	-0.0321	0.0351	0.3596	--	0	0.849	1	0.357	WDR45B;WDR45L	17	80606219
cg18850337	0.0186	0.0203	0.3596	+-	0	0.456	1	0.4995		9	116559379
cg26263675	-0.025	0.0272	0.3596	-+	0	0.413	1	0.5203	RAB37	17	72743191
cg01126222	0.0387	0.0422	0.3596	++	0	0.109	1	0.7416	CTD-2058B24.2	14	38561274
cg27660099	-0.0287	0.0313	0.3596	--	0	0.025	1	0.8752	EEPD1	7	36230056
cg15408259	-0.0256	0.0279	0.3596	--	47.9	1.92	1	0.1658	NUGGC;C8orf80	8	27927151
cg01456787	0.0377	0.0411	0.3596	++	0	0.003	1	0.9564	GPR85	7	112728242
cg13612338	-0.0212	0.0231	0.3596	--	0	0.079	1	0.7789	CAMTA1	1	7529465
cg08112740	0.0373	0.0408	0.3596	+-	0	0.211	1	0.6458	SF4	19	19416944
cg25886578	0.0264	0.0288	0.3596	++	0	0.232	1	0.6302		11	6691726
cg15874981	0.034	0.0371	0.3596	+-	0	0.379	1	0.5381	MPP7	10	28543765
cg13572787	-0.0282	0.0308	0.3596	--	0	0.187	1	0.665	PCBP1-AS1	2	70198823
cg00643235	0.0338	0.037	0.3597	++	0	0.346	1	0.5564	TTRAP;TDP2	6	24650840
cg05923350	-0.0395	0.0431	0.3597	--	75.9	4.152	1	0.04159		6	29810094
cg09693432	-0.0483	0.0527	0.3597	-+	0	0.522	1	0.4701	C5orf49;MTRR	5	7851280
cg01009798	-0.0473	0.0517	0.3597	-+	69.4	3.269	1	0.07058	RP11-944C7.1;RP11-33N16.3	14	90098095
cg14745300	-0.0393	0.0429	0.3597	--	0	0.07	1	0.7917	NR1H4	12	100895912
cg16575427	-0.0197	0.0215	0.3597	+-	67	3.032	1	0.08164	KIAA0664	17	2603795
cg18273840	-0.0542	0.0592	0.3597	-+	0	0.708	1	0.4	HCN1	5	45695643
cg05315276	0.0273	0.0298	0.3597	++	0	0.003	1	0.9569	TXNDC16	14	52981335
cg20044770	0.0437	0.0477	0.3597	+-	0	0.139	1	0.7095	PCED1B;FAM113B	12	47489885
cg20814935	-0.0458	0.05	0.3597	--	67.8	3.11	1	0.07782		13	60743824
cg11171549	0.0354	0.0387	0.3597	++	40.5	1.681	1	0.1948	FXYD6;RP11-728F11.6	11	117748512
cg12856561	0.0334	0.0365	0.3597	++	13.9	1.162	1	0.2811	C5orf13;NREP	5	111093208
cg07573797	0.0314	0.0343	0.3597	++	0	0.035	1	0.8512	NIPA1	15	23057163
cg11693364	-0.0271	0.0296	0.3597	--	22.4	1.289	1	0.2562	ZNF69	19	11998457
cg16149272	0.0254	0.0277	0.3597	+-	0	0.325	1	0.5687	SNORA3	8	57033969
cg08464557	0.03	0.0327	0.3597	+-	27	1.369	1	0.242	KIF16B	20	16331155
cg04149356	-0.0353	0.0385	0.3597	--	0	0.121	1	0.7277	EBF1	5	158139306
cg01392238	-0.0376	0.041	0.3597	--	0	0.211	1	0.646	SMAD6	15	67007471
cg14453201	-0.0478	0.0522	0.3597	-+	7.4	1.08	1	0.2986	AHRR	5	320888
cg23848647	0.0331	0.0361	0.3597	++	0	0.162	1	0.6871	COX7A2L	2	42588967
cg03446012	0.076	0.0829	0.3597	++	78.2	4.595	1	0.03207	AKAP12	6	151646601
cg10062017	-0.0346	0.0378	0.3597	-+	62	2.632	1	0.1047	EIF3E	8	109299134
cg05639679	-0.0364	0.0397	0.3597	-+	0	0.297	1	0.5858	KIAA1522	1	33219593
cg16463733	-0.0364	0.0397	0.3597	+-	84.8	6.569	1	0.01037	ZBTB9	6	33422266
cg02456782	0.0256	0.0279	0.3597	++	0	0.002	1	0.9673	LINC01487;RP11-451G4.1	3	154958703
cg08479696	-0.0302	0.0329	0.3597	+-	90.5	10.542	1	0.001167	RP11-505K9.4	16	83957937
cg20877181	-0.0221	0.0241	0.3597	-+	66.5	2.988	1	0.08391	RAD9B;VPS29	12	110941087
cg15194167	0.0748	0.0817	0.3597	+-	0	0.98	1	0.3222	FGF14	13	102632310
cg07037409	0.0201	0.0219	0.3597	+-	43.2	1.761	1	0.1845	DNAJB2	2	220151347
cg22648984	-0.0225	0.0245	0.3597	--	0	0	1	0.992	ARHGEF11	1	156915721
cg00901741	-0.0401	0.0438	0.3597	--	0	0.021	1	0.8851	CSN1S2B;C4orf40	4	70999690
cg04685434	0.0546	0.0596	0.3597	+-	0	0.237	1	0.6261		18	44045043
cg21041127	-0.0399	0.0435	0.3597	--	0	0.004	1	0.9511	AGR3	7	16922421
cg17341671	-0.0288	0.0315	0.3597	--	0	0.73	1	0.393		1	37116305
cg11576976	0.0734	0.0801	0.3597	+-	0	0.861	1	0.3533		5	140639610
cg23715715	-0.0239	0.026	0.3597	--	0	0.06	1	0.8064	CEND1	11	788714
cg09993645	0.0186	0.0203	0.3597	++	0	0.1	1	0.7522	FAM129A	1	184792781
cg09980776	0.0515	0.0562	0.3597	+-	48.1	1.927	1	0.1651	EYA2	20	45636800
cg03611029	0.0351	0.0383	0.3597	+-	0	0.264	1	0.6077	IQSEC1	3	13115406
cg14252844	0.0432	0.0471	0.3597	++	0	0.003	1	0.9536	FRMD6-AS2;FRMD6	14	52030928
cg14140152	-0.0489	0.0534	0.3597	--	0	0.629	1	0.4276	CIZ1	9	130953543
cg19009756	0.0403	0.044	0.3597	+-	0	0.398	1	0.5279	NEDD4	15	56286067
cg05773108	-0.0179	0.0195	0.3597	-+	65.4	2.888	1	0.08923		16	85520007
cg07134102	-0.0477	0.0521	0.3597	-+	70.6	3.402	1	0.06512	C7orf27;BRAT1	7	2595338
cg05576974	-0.0367	0.0401	0.3597	--	0	0.029	1	0.8644	TROVE2;UCHL5	1	193028138
cg16031980	-0.03	0.0328	0.3597	--	0	0.533	1	0.4655		14	35023597
cg11250247	0.0362	0.0395	0.3597	-+	86.1	7.187	1	0.007344	TBP	6	170864036
cg19712719	0.0455	0.0497	0.3597	+-	65.9	2.931	1	0.08691	SFSWAP	12	132207665
cg04640879	0.0341	0.0372	0.3597	++	0	0.184	1	0.6679		6	168391863
cg04477502	-0.0348	0.038	0.3597	-+	19.7	1.246	1	0.2643	EDN3	20	57890837
cg10917149	-0.0309	0.0338	0.3597	-+	17.3	1.21	1	0.2714		6	45645597
cg25059646	0.0465	0.0508	0.3597	++	0	0.414	1	0.5199	STMN1;MIR3917	1	26232895
cg26623876	-0.044	0.048	0.3597	--	0	0.002	1	0.9613	CA13;RP11-219B4.6	8	86162354
cg02429718	-0.0377	0.0411	0.3597	-+	0	0.294	1	0.5875		2	5289013
cg26982927	0.0208	0.0228	0.3597	++	0	0.855	1	0.3551	SULF2	20	46415649
cg20343822	-0.033	0.036	0.3597	--	0	0.806	1	0.3694	CASC5	15	40885078
cg17887427	0.0277	0.0303	0.3597	+-	0	0.224	1	0.6362	SLC25A1	22	19166691
cg01386275	-0.0529	0.0578	0.3597	-+	0	0.782	1	0.3766	POU4F3;RBM27;CTC-359M8.1	5	145717597
cg16253809	0.0387	0.0422	0.3597	+-	0	0.133	1	0.7158	ARID5B	10	63661280
cg10633067	-0.0246	0.0269	0.3597	--	0	0.115	1	0.7342		3	4047981
cg15522556	0.0252	0.0276	0.3597	+-	0	0.863	1	0.353	ZMIZ1	10	80917728
cg03082350	-0.0231	0.0253	0.3597	-+	0	0.641	1	0.4233	ZZEF1	17	3920918
cg19513876	-0.0357	0.039	0.3597	--	0	0.111	1	0.7389		17	17377803
cg21717758	-0.0304	0.0332	0.3597	-+	61.4	2.589	1	0.1076	ZNF774	15	90895362
cg20315445	0.042	0.0458	0.3597	++	0	0.01	1	0.921		10	55393450
cg04640038	0.0256	0.0279	0.3597	++	0	0.918	1	0.3379	RP11-587D21.4	11	27776415
cg01621835	-0.035	0.0382	0.3597	--	56.3	2.289	1	0.1303	PPP1R14C	6	150468008
cg24068859	-0.0362	0.0396	0.3597	--	0	0.004	1	0.951	LSG1	3	194392930
cg05179396	0.0362	0.0396	0.3597	++	0	0.366	1	0.5452	KIAA0564	13	42206323
cg02445202	0.0267	0.0292	0.3597	++	0	0.049	1	0.8247	RARB	3	25636151
cg08441803	0.0393	0.0429	0.3597	++	0	0.471	1	0.4926	SKAP1	17	46388390
cg24105634	-0.0422	0.0461	0.3597	--	0	0.522	1	0.47	CASR	3	121901293
cg19250086	-0.019	0.0208	0.3597	-+	90.5	10.562	1	0.001154	LINC01484;CTB-43E15.3	5	173139865
cg00790041	0.0312	0.0341	0.3597	++	66.8	3.012	1	0.08266	PARD3B	2	206100348
cg10824412	-0.0249	0.0272	0.3597	-+	0	0.866	1	0.3522		12	63035958
cg09281528	0.0241	0.0263	0.3597	++	0	0.01	1	0.9198	ERICH6-AS1;ERICH6;RP11-103G8.2;FAM194A	3	150421067
cg03309232	0.0471	0.0514	0.3597	++	0	0.005	1	0.9421	HBM	16	216626
cg06181202	0.0223	0.0244	0.3597	++	0	0.138	1	0.7103	LINC00598;RP11-350A18.1	13	41026774
cg01783579	-0.0355	0.0388	0.3597	--	55.1	2.229	1	0.1355	HECW1	7	43503275
cg04287755	0.0339	0.037	0.3597	+-	0	0.478	1	0.4895	RP11-740P5.3	1	2732366
cg05109780	0.0217	0.0237	0.3597	++	0	0.316	1	0.574		14	106094242
cg19896563	-0.0359	0.0392	0.3597	-+	0	0.77	1	0.3803		3	21371992
cg12970008	0.0286	0.0312	0.3597	+-	0	0.718	1	0.3968	OSBPL5	11	3186095
cg18761400	0.041	0.0448	0.3597	++	0	0.175	1	0.6756	ALDH8A1	6	135241650
cg07666727	-0.0276	0.0302	0.3598	-+	0	0.726	1	0.3941	PPP2CB	8	30658394
cg14908861	0.0467	0.051	0.3598	+-	0	0.933	1	0.334	AC099344.2	2	11503332
cg14254999	-0.0262	0.0286	0.3598	--	0	0.041	1	0.8404	GPR55	2	231790529
cg21913981	-0.0299	0.0327	0.3598	--	0	0.449	1	0.503	MIR1178;CIT	12	120151706
cg06366151	-0.0294	0.0321	0.3598	-+	90	9.991	1	0.001573	RPL27;Y_RNA	17	41150311
cg26895161	0.0226	0.0247	0.3598	+-	36.3	1.57	1	0.2102	TTC7B	14	91010168
cg07759246	0.0416	0.0454	0.3598	++	0.2	1.002	1	0.3168		9	36752005
cg13315482	-0.0259	0.0283	0.3598	-+	54.3	2.191	1	0.1389		10	102642030
cg18464747	-0.036	0.0393	0.3598	--	0	0.679	1	0.41	ATAD2	8	124392801
cg01356829	-0.0375	0.0409	0.3598	--	0	0.089	1	0.766	IL12RB2	1	67772896
cg23515269	0.0377	0.0412	0.3598	++	77.4	4.431	1	0.03529	FAT4	4	126353304
cg01737828	0.025	0.0273	0.3598	++	0	0.031	1	0.8601	COX5A	15	75230659
cg12710185	0.0334	0.0364	0.3598	++	0	0.227	1	0.6341	TRAK2	2	202264392
cg26448962	-0.0465	0.0508	0.3598	-+	80.4	5.109	1	0.02381	TXNRD3	3	126374011
cg08022000	-0.0367	0.0401	0.3598	--	0	0.914	1	0.3391	KIF13B	8	28957928
cg20088138	-0.0213	0.0233	0.3598	-+	0	0.407	1	0.5234	CCDC40;TBC1D16	17	78010268
cg25749982	-0.0394	0.043	0.3598	--	0	0.127	1	0.7215	CAPS2	12	75720842
cg13205528	0.0639	0.0698	0.3598	++	0	0.656	1	0.4181		1	2705849
cg14453187	-0.0311	0.0339	0.3598	-+	47.5	1.903	1	0.1677		2	129492760
cg15267533	0.0362	0.0395	0.3598	++	0	0.1	1	0.7518	MTSS1	8	125667750
cg27049761	0.0495	0.0541	0.3598	++	0	0.03	1	0.8619	B3GNT4	12	122688708
cg13430376	0.0266	0.0291	0.3598	+-	20.9	1.264	1	0.2609	KRT13	17	39662723
cg23839849	-0.0245	0.0267	0.3598	--	0	0.733	1	0.3918		11	123361604
cg20019008	-0.0468	0.051	0.3598	--	0	0.024	1	0.8766	CTD-3239E11.2	8	93894120
cg22006489	0.0296	0.0323	0.3598	++	0	0.038	1	0.8448	LDLR	19	11207145
cg20796294	0.0364	0.0398	0.3598	+-	81.1	5.285	1	0.02151	EPRS	1	220219430
cg25648746	0.0322	0.0352	0.3598	++	0	0.309	1	0.5784	RGS7BP	5	63802993
cg04123469	-0.0316	0.0345	0.3598	--	0	0.251	1	0.6166		17	38694432
cg02758706	-0.0508	0.0555	0.3598	--	0	0.102	1	0.7496		17	43445247
cg21239901	-0.0383	0.0418	0.3598	--	0	0.052	1	0.8204	RUNX1T1	8	93115047
cg02464711	-0.0346	0.0377	0.3598	-+	65.1	2.866	1	0.09049		2	158354091
cg00000165	0.0434	0.0474	0.3598	++	0	0.005	1	0.9417		1	91194674
cg12019520	-0.0315	0.0344	0.3598	-+	17.7	1.215	1	0.2703	ABLIM2	4	8012176
cg08261681	0.0485	0.0529	0.3598	++	0	0.001	1	0.9784		20	48189743
cg06091768	0.031	0.0339	0.3598	+-	0	0.871	1	0.3507	COL5A1	9	137581823
cg08723309	0.0342	0.0373	0.3598	++	0	0.101	1	0.7503	SORCS2	4	7594124
cg10032132	0.0192	0.0209	0.3598	+-	0	0.154	1	0.695	MTERF4;MTERFD2	2	242038984
cg00451892	0.0433	0.0473	0.3598	+-	3.6	1.038	1	0.3083	PRCC	1	156761016
cg22678680	0.0366	0.0399	0.3598	+-	0	0.292	1	0.5887	RP11-115J23.1	11	28764526
cg19577646	0.0347	0.0378	0.3598	++	0	0.008	1	0.9266	PRELID2	5	144923747
cg02024598	0.0299	0.0327	0.3598	++	0	0.014	1	0.907	FAM13C	10	61083946
cg18157307	-0.0384	0.042	0.3598	-+	0	0.447	1	0.5039	KLHDC2	14	50234655
cg23058998	-0.0304	0.0332	0.3598	--	0	0.002	1	0.964		5	149969579
cg27288808	0.0413	0.0451	0.3598	++	5.5	1.058	1	0.3037	SLC9A3R2	16	2076804
cg10330822	-0.024	0.0262	0.3598	--	0	0.063	1	0.8021	GRHL2	8	102621551
cg20230721	0.0504	0.0551	0.3598	++	0	0	1	0.9886	TFPI2;AC002076.10;GNGT1	7	93519855
cg23278060	-0.0428	0.0467	0.3598	--	76.7	4.286	1	0.03844	DOPEY1	6	83777448
cg00013660	0.0272	0.0297	0.3598	++	56.5	2.297	1	0.1296		9	140068770
cg18274791	0.0463	0.0505	0.3598	++	0	0.916	1	0.3386	SLC9A3	5	484843
cg03984009	-0.0351	0.0383	0.3598	--	0	0.01	1	0.9211	PDE7B	6	136172553
cg24703525	-0.024	0.0262	0.3598	--	0	0.127	1	0.722	NRXN3;RP11-588P7.1	14	79665634
cg15335973	0.0637	0.0695	0.3598	++	0	0.016	1	0.8993	DDOST	1	20988143
cg08289987	0.0199	0.0217	0.3598	++	73.5	3.767	1	0.05226	VIPR1	3	42530081
cg10569606	0.0337	0.0368	0.3598	++	0	0.023	1	0.8792	KCNA1	12	5019004
cg03199508	0.0333	0.0364	0.3598	+-	84.6	6.484	1	0.01089	CD96	3	111286400
cg14937543	0.0512	0.0559	0.3598	++	0	0.01	1	0.9192	KAT2B	3	20081518
cg13640249	0.0305	0.0333	0.3598	++	50.7	2.027	1	0.1545	RP4-723E3.1;RP5-1022J11.2	20	51117993
cg13585320	-0.0249	0.0272	0.3598	-+	0	0.235	1	0.6275	FYN	6	112079989
cg13749900	0.0249	0.0272	0.3598	+-	20.9	1.263	1	0.261	DNASE1	16	3687835
cg11852086	-0.0263	0.0287	0.3598	--	0	0.005	1	0.9449		2	72252281
cg07360182	-0.0316	0.0345	0.3598	-+	89.9	9.93	1	0.001626	QSOX1	1	180123796
cg22389438	0.0571	0.0623	0.3598	++	0	0.155	1	0.6935		1	18926496
cg25046210	0.0305	0.0333	0.3598	++	0	0.243	1	0.6218		2	72353153
cg26052784	-0.0353	0.0386	0.3599	--	0	0.001	1	0.9803	GFOD2	16	67710854
cg02663875	0.0557	0.0608	0.3599	++	0	0.591	1	0.4421	SDK1	7	3439538
cg10881306	-0.0288	0.0314	0.3599	--	0.1	1.001	1	0.3171	CRIM1;RP11-490M8.1	2	36583600
cg07567273	0.0195	0.0213	0.3599	++	0	0.063	1	0.8012	HERC2	15	28361795
cg19257543	-0.0385	0.042	0.3599	--	0	0.058	1	0.8091	LINC00271	6	135857462
cg18264932	0.0389	0.0425	0.3599	+-	68.5	3.179	1	0.07459		7	120414717
cg09126720	-0.0327	0.0357	0.3599	--	0	0.025	1	0.8741	EBPL	13	50252631
cg17075961	-0.0327	0.0358	0.3599	--	0	0.233	1	0.629	C2orf47;TYW5;C2orf69	2	200820165
cg26150981	0.0433	0.0472	0.3599	+-	0	0.126	1	0.723		7	135608687
cg20095985	0.0282	0.0308	0.3599	+-	77	4.353	1	0.03694	XKR6;AF131215.3;AF131215.5	8	10984074
cg11025471	0.0218	0.0238	0.3599	++	0	0.245	1	0.6203		1	181088853
cg18741201	0.0234	0.0256	0.3599	++	0	0.082	1	0.775	BPIFB3	20	31642846
cg26264248	0.0248	0.0271	0.3599	+-	43.9	1.782	1	0.1819	LOC100128993;RP11-1080G15.1	8	19083101
cg15410236	0.0271	0.0296	0.3599	+-	0	0.695	1	0.4046	ARID3A	19	948452
cg21308251	0.0326	0.0356	0.3599	+-	0	0.691	1	0.4057		7	114439708
cg11270940	0.0494	0.0539	0.3599	++	0	0.213	1	0.6443	USP38	4	144136974
cg21937061	0.0282	0.0308	0.3599	++	0	0.545	1	0.4605	IGSF6;METTL9	16	21656224
cg01283420	-0.0243	0.0265	0.3599	--	0	0.117	1	0.7321	SARDH	9	136532261
cg11809089	-0.0228	0.0249	0.3599	-+	0	0.258	1	0.6118		2	64710244
cg22726407	-0.024	0.0262	0.3599	--	76.8	4.301	1	0.03808	HBQ1	16	230330
cg19623519	0.0379	0.0414	0.3599	+-	0	0.252	1	0.6154	C1orf229	1	247276096
cg03072461	-0.0262	0.0286	0.3599	--	0	0.001	1	0.9763		1	118123445
cg09821112	0.031	0.0338	0.3599	++	0	0.334	1	0.5635	NUCKS1	1	205719462
cg23551132	-0.0314	0.0343	0.3599	-+	0	0.149	1	0.6997	NUBPL;CTD-2213F21.3	14	32030686
cg11747695	0.0369	0.0403	0.3599	++	0	0.058	1	0.8092	COL4A2	13	111164966
cg14058180	-0.0264	0.0288	0.3599	+-	75.4	4.072	1	0.04359	EXO5;RP11-656D10.5	1	40981224
cg21216933	-0.0293	0.032	0.3599	-+	0	0.228	1	0.633	MCPH1	8	6473595
cg02403541	-0.0534	0.0584	0.3599	--	74.6	3.941	1	0.04712	C12orf43	12	121454288
cg26153954	0.0327	0.0358	0.3599	++	0	0.007	1	0.9356	APP;AP001439.2	21	27543721
cg23316648	0.0417	0.0456	0.3599	+-	52.2	2.09	1	0.1483		4	17096664
cg09436375	0.0283	0.0309	0.3599	+-	88	8.335	1	0.003889	GNMT	6	42928200
cg12295617	-0.0302	0.033	0.3599	--	0	0.49	1	0.4841	BIN3	8	22526663
cg12289427	-0.0373	0.0407	0.3599	--	0	0.026	1	0.8707		1	27828177
cg09570413	-0.0364	0.0398	0.3599	--	0	0.006	1	0.9406	AKT3	1	243712068
cg14855972	0.0474	0.0517	0.3599	++	0	0.365	1	0.5459	GPR88	1	101004472
cg24320534	0.0332	0.0363	0.3599	++	0	0.076	1	0.783		4	124898864
cg15612330	-0.0285	0.0312	0.3599	--	0	0.027	1	0.8701	COX17	3	119396954
cg23915833	0.0246	0.0268	0.3599	++	0	0.017	1	0.8954	ARNTL	11	13397054
cg05110837	0.0195	0.0213	0.3599	+-	0	0.586	1	0.4441	ADD1	4	2930306
cg24067325	0.0539	0.0588	0.3599	+-	57.7	2.364	1	0.1242	CTD-2296D1.2	5	7348329
cg24010100	0.0353	0.0385	0.3599	++	9.5	1.105	1	0.2931		15	33494168
cg17311501	0.0319	0.0348	0.3599	++	0	0.047	1	0.8282	FAM189A1	15	29765745
cg16493407	0.0278	0.0304	0.3599	++	0	0.001	1	0.9709	MTCL1;SOGA2	18	8755273
cg17485717	-0.0427	0.0466	0.3599	-+	0	0.459	1	0.4983	TCP11L1	11	33081126
cg23002660	0.0249	0.0272	0.3599	+-	34.2	1.52	1	0.2176	ARMC9	2	232106754
cg09267427	0.0366	0.0399	0.3599	+-	36	1.563	1	0.2112	NCOR2	12	124953924
cg19018109	-0.0334	0.0364	0.3599	-+	1	1.011	1	0.3148	LOC400655	18	70928731
cg17822266	0.0231	0.0252	0.3599	++	0	0	1	0.9932		1	2720087
cg16834953	0.028	0.0306	0.3599	++	0	0.109	1	0.7412	NOD2	16	50748861
cg05397468	0.0611	0.0667	0.3599	++	53.3	2.14	1	0.1435		5	140586233
cg22228613	0.0295	0.0322	0.3599	+-	0	0.798	1	0.3717	PEX12	17	33904285
cg13922241	0.0583	0.0637	0.3599	++	0	0.259	1	0.611		2	11164567
cg22307419	0.038	0.0415	0.3599	+-	0	0.796	1	0.3722		2	175928630
cg21238238	0.039	0.0426	0.3599	++	0	0.016	1	0.8987		4	7152894
cg14819132	-0.0338	0.0369	0.3599	--	0	0.363	1	0.5471	PEMT	17	17495032
cg07927482	-0.054	0.059	0.3599	--	33.9	1.514	1	0.2186	FAM168B	2	131822093
cg00450304	-0.0407	0.0444	0.3599	--	0	0.05	1	0.8227	RCSD1;RP3-455J7.4	1	167599527
cg10040091	-0.0214	0.0234	0.3599	-+	0	0.523	1	0.4696		1	28191154
cg06724398	-0.0181	0.0198	0.3599	--	0	0	1	0.9913	ASTN2;7SK	9	120039249
cg09650158	0.0374	0.0409	0.3599	++	0	0.692	1	0.4056	HSPA9	5	137911165
cg21655143	-0.0407	0.0444	0.3599	-+	56.8	2.314	1	0.1282	GRB10	7	50674939
cg05809470	-0.0241	0.0264	0.3599	--	0	0.78	1	0.3772	PODXL	7	131234860
cg08385610	-0.0584	0.0638	0.3599	--	0	0.026	1	0.8718	LZTS1	8	20112683
cg12699619	-0.0516	0.0564	0.3599	--	40.4	1.677	1	0.1953	DHRS1;NOP9	14	24769927
cg17833476	-0.0272	0.0297	0.3599	--	50.7	2.028	1	0.1545	TLX3;RP11-546B8.6	5	170736201
cg00601033	0.0305	0.0333	0.3599	+-	56.2	2.285	1	0.1306	PES1;MTMR3	22	30974837
cg22036988	0.0328	0.0358	0.3599	+-	0	0.139	1	0.7089	SPSB4	3	140770345
cg15043421	-0.0269	0.0294	0.3599	-+	0	0.229	1	0.6325	GHRH	20	35891004
cg15196903	0.0264	0.0288	0.3599	++	0	0.798	1	0.3716	PGGT1B	5	114567625
cg04391716	0.0297	0.0325	0.3599	+-	0	0.517	1	0.472		10	38017954
cg21747698	0.0339	0.037	0.3599	+-	0	0.804	1	0.37	UBC	12	125399699
cg02868269	-0.0297	0.0324	0.3599	-+	0	0.885	1	0.3469	2006-03-01	5	10358479
cg26924247	0.0358	0.0392	0.3599	+-	0	0.369	1	0.5438	RGS7	1	241335548
cg08496162	0.0259	0.0283	0.3599	+-	51.1	2.045	1	0.1527		16	88702312
cg10134527	0.0553	0.0604	0.3599	+-	0	0.247	1	0.619	ZBTB22;TAPBP	6	33283015
cg01274198	-0.0222	0.0243	0.3599	--	0	0.001	1	0.9768	MICAL3;XXbac-B461K10.4	22	18495463
cg05119432	0.032	0.035	0.36	++	23.5	1.308	1	0.2528		1	31274862
cg19551767	-0.0287	0.0314	0.36	-+	31.8	1.466	1	0.226	SEC11A	15	85234834
cg12030860	0.0311	0.034	0.36	+-	56.4	2.293	1	0.13		1	210466024
cg21159422	0.0226	0.0247	0.36	++	54.3	2.188	1	0.1391	KLHL6	3	183256275
cg07840237	0.0236	0.0258	0.36	++	0	0.616	1	0.4325	CAMK1D	10	12755371
cg24720006	-0.025	0.0273	0.36	--	0	0.036	1	0.8489	GTPBP3	19	17448183
cg22178971	-0.0217	0.0238	0.36	-+	0	0.201	1	0.6535	CTSW	11	65645955
cg22485693	0.0443	0.0484	0.36	++	0	0.096	1	0.7565	BVES;BVES-AS1	6	105585490
cg05373457	0.0444	0.0485	0.36	+-	50.9	2.038	1	0.1534	KCNS2;STK3	8	99439948
cg08510077	0.0277	0.0303	0.36	+-	62.8	2.688	1	0.1011	ZDHHC23	3	113666901
cg20679506	-0.0188	0.0206	0.36	--	0	0.29	1	0.5901		11	72869350
cg01655811	0.0325	0.0355	0.36	+-	0	0.623	1	0.43	DPAGT1;C2CD2L	11	118972751
cg02291669	0.0252	0.0275	0.36	++	0	0.607	1	0.436	SCAMP4	19	1925796
cg17737263	-0.0325	0.0355	0.36	-+	56.5	2.296	1	0.1297	SRGAP1	12	64537067
cg22497133	0.0432	0.0472	0.36	++	74.4	3.904	1	0.04818		7	52129371
cg20979637	0.044	0.0481	0.36	++	0	0.12	1	0.7293	IMPAD1	8	57907494
cg04628949	-0.0342	0.0373	0.36	-+	0	0.876	1	0.3492		8	129879185
cg11387781	0.034	0.0371	0.36	++	0	0.121	1	0.7285	FNTB;CHURC1-FNTB;MAX	14	65507586
cg13898584	0.0459	0.0501	0.36	+-	1.2	1.012	1	0.3145	SMARCA5	4	144434443
cg20032209	0.0321	0.035	0.36	+-	0	0.76	1	0.3835		12	116941069
cg13320271	-0.0247	0.027	0.36	-+	0	0.266	1	0.6062	ATE1-AS1;RP11-500G22.2	10	123694131
cg15897145	-0.0299	0.0327	0.36	--	0	0.058	1	0.8101		20	58624553
cg16419369	-0.0255	0.0279	0.36	--	70.9	3.434	1	0.06386	UVSSA;KIAA1530	4	1377935
cg01683688	0.0261	0.0285	0.36	++	0	0	1	0.9885		9	111299551
cg23046139	-0.0275	0.03	0.36	--	0	0.071	1	0.7899	LPHN3	4	62067765
cg02565942	0.0356	0.0388	0.36	++	0	0.203	1	0.6519	PTPRT	20	41801119
cg06933965	0.02	0.0219	0.36	++	0	0.065	1	0.7991	CMKLR1	12	108732994
cg18037912	0.0321	0.0351	0.36	+-	53.2	2.137	1	0.1437	C12orf59	12	10330675
cg23791011	-0.0445	0.0486	0.36	-+	63.4	2.732	1	0.09838	HTRA1	10	124219564
cg02684344	0.037	0.0404	0.36	+-	0	0.27	1	0.6033	ZNF213-AS1;RP11-473M20.14;ZNF213	16	3179443
cg06986184	0.0186	0.0203	0.36	+-	77.1	4.36	1	0.03679	PDE7A;MTFR1	8	66630521
cg09052458	0.0397	0.0434	0.36	++	69.2	3.243	1	0.07175	GTF2E2	8	30515034
cg11800710	-0.0308	0.0336	0.36	-+	0	0.725	1	0.3945	GLRX2	1	193075631
cg25061451	-0.0275	0.03	0.36	--	56.8	2.313	1	0.1283	DARS2	1	173826988
cg17751414	0.0408	0.0446	0.36	+-	0	0.275	1	0.6001		1	185632290
cg04681879	0.0273	0.0298	0.36	+-	0	0.277	1	0.5989	RPTOR	17	78644646
cg02920639	0.0581	0.0635	0.36	+-	0	0.228	1	0.633	THAP4;ATG4B	2	242576885
cg03873492	0.0221	0.0241	0.36	++	0	0.035	1	0.8526	TMPRSS3	21	43803059
cg09964204	0.0187	0.0204	0.36	+-	0	0.556	1	0.4559	MAGI1	3	66024343
cg00568027	-0.0276	0.0302	0.36	-+	83.1	5.923	1	0.01494	NUP133;RP4-613A2.1	1	229644024
cg19697981	0.0266	0.0291	0.36	++	44.6	1.804	1	0.1792	NR2E1;OSTM1	6	108487820
cg24063120	-0.0321	0.0351	0.36	-+	0	0.489	1	0.4844	FAM178A	10	102673251
cg10020958	-0.0431	0.0471	0.36	--	67.7	3.091	1	0.07871	PDRG1	20	30541105
cg26045457	0.0289	0.0316	0.36	++	51.8	2.076	1	0.1496	BCAS3	17	59316817
cg23308821	0.0456	0.0499	0.36	++	0	0.591	1	0.442		20	55637000
cg25277353	-0.0259	0.0283	0.36	--	0	0.628	1	0.4282	MGAT5B	17	74911529
cg00039795	-0.0315	0.0344	0.36	-+	0	0.751	1	0.3863		16	86351006
cg06094815	-0.0283	0.0309	0.36	--	0	0.038	1	0.8456	NID1	1	236157210
cg03128534	-0.0485	0.053	0.36	--	0	0.028	1	0.8676	SLC2A1;RP5-848E13.3	1	43423976
cg12665366	-0.0349	0.0381	0.36	--	0	0.005	1	0.9459		18	76192893
cg22393452	0.0401	0.0438	0.36	++	0	0.017	1	0.8958		2	138786387
cg23643466	-0.0323	0.0352	0.36	--	0	0.133	1	0.7152		10	132284906
cg22020388	0.0331	0.0362	0.36	++	0	0.514	1	0.4736	MVK;MMAB	12	110011803
cg22164825	0.0304	0.0332	0.36	++	0	0.249	1	0.6179		20	48516080
cg20940044	0.0311	0.0339	0.36	++	0	0.206	1	0.65	VEGFA	6	43752377
cg25902494	0.0265	0.029	0.36	++	0	0.034	1	0.8534	CSGALNACT1	8	19556500
cg00453938	0.0486	0.0531	0.36	-+	93	14.201	1	0.0001643		20	39320532
cg11318983	-0.0712	0.0778	0.36	-+	32.6	1.484	1	0.2231		1	208425671
cg15164157	-0.0464	0.0507	0.36	--	69.4	3.265	1	0.07078	CDR2;RP11-21M24.2	16	22385925
cg23228418	-0.0413	0.0451	0.36	-+	0.5	1.005	1	0.3161	SEMA6C	1	151119228
cg12733759	0.0472	0.0516	0.36	+-	0	0.793	1	0.3733	C1orf93;FAM213B	1	2518117
cg14642210	0.0337	0.0368	0.36	+-	0	0.276	1	0.5993	SMIM18;GTF2E2;GS1-211B7.1	8	30496128
cg21332070	0.0216	0.0236	0.36	++	0	0.203	1	0.6523	CAV1;AC006159.5	7	116192956
cg18996636	0.0247	0.027	0.36	++	0	0.951	1	0.3294	AC073257.2	2	121303344
cg23129033	-0.0254	0.0278	0.36	-+	71.2	3.475	1	0.06231	TRPM1;RP11-348B17.1	15	31317730
cg12343531	-0.0362	0.0395	0.36	-+	47.8	1.917	1	0.1662	ADORA1;RP11-335O13.8	1	203113514
cg08690692	-0.0365	0.0399	0.36	--	0	0.216	1	0.6423	TRERF1	6	42355048
cg26838858	-0.0165	0.018	0.36	+-	79	4.763	1	0.02907	LINC00840;RP11-168P8.2	10	44366387
cg15495372	0.0337	0.0369	0.36	++	0	0.531	1	0.4663	ZNF579	19	56093312
cg22786312	-0.0296	0.0323	0.36	-+	38.8	1.633	1	0.2012	TUBGCP2	10	135117267
cg16719368	-0.0357	0.039	0.36	-+	88.1	8.42	1	0.003711	GALNT7	4	174219863
cg08643472	-0.0406	0.0444	0.36	--	47	1.886	1	0.1696	ZBTB17	1	16302298
cg14310696	-0.0457	0.0499	0.36	--	0	0.627	1	0.4285	CHMP2B	3	87276184
cg07754558	-0.0217	0.0237	0.36	--	0	0.107	1	0.7437	FPR2	19	52266621
cg00977408	0.0464	0.0506	0.36	+-	0	0.137	1	0.7117	ATP9A	20	50310587
cg06785850	0.0275	0.03	0.36	+-	41.7	1.715	1	0.1904		2	128651091
cg12810190	-0.0296	0.0324	0.3601	--	0	0.013	1	0.9089	ZNF740;CSAD	12	53574537
cg15126354	-0.0371	0.0405	0.3601	-+	36	1.562	1	0.2114		16	27037282
cg06010324	-0.0444	0.0485	0.3601	--	0	0.693	1	0.4053	RP11-282I1.1	10	125260294
cg04800394	0.0328	0.0359	0.3601	++	0	0.014	1	0.9065	RPL35A;IQCG	3	197677333
cg08402029	0.0313	0.0342	0.3601	++	0	0.005	1	0.9433	RP11-285C1.2	4	153986639
cg18223188	-0.0362	0.0396	0.3601	-+	0	0.266	1	0.6061		1	229058802
cg00772428	0.0237	0.0259	0.3601	++	0	0.194	1	0.6595	FBXO22	15	76194729
cg13554921	-0.031	0.0339	0.3601	--	0	0.236	1	0.6268	ELMOD3;RETSAT	2	85580804
cg18417227	-0.0294	0.0321	0.3601	-+	74.7	3.948	1	0.04693		7	40906421
cg24539090	-0.0217	0.0237	0.3601	-+	7.6	1.082	1	0.2983	IFI16	1	158978504
cg17526362	0.0468	0.0512	0.3601	+-	32.6	1.484	1	0.2231		12	52950159
cg07877878	-0.037	0.0404	0.3601	--	0	0.001	1	0.9726	PLEKHA5	12	19436960
cg23205648	0.0263	0.0287	0.3601	++	0	0.169	1	0.6809	LCP1	13	46742691
cg23685037	-0.0405	0.0443	0.3601	-+	75.2	4.029	1	0.04472	SLC16A12	10	91237047
cg23627990	0.048	0.0525	0.3601	++	57.8	2.37	1	0.1237	TSPAN3	15	77364890
cg00235460	-0.0345	0.0377	0.3601	--	47.4	1.901	1	0.1679	CHN1	2	175867417
cg08724866	-0.0479	0.0524	0.3601	+-	74.7	3.959	1	0.04662	WIBG;DGKA	12	56321427
cg12507129	0.0233	0.0254	0.3601	++	0	0.015	1	0.9035	ATG3;SLC35A5	3	112280384
cg14307157	0.0222	0.0242	0.3601	+-	0	0.272	1	0.6018	PCSK6	15	101939976
cg26259546	-0.0303	0.0331	0.3601	--	0	0.183	1	0.669	ARHGEF3	3	57113458
cg08527358	0.0246	0.0269	0.3601	++	0	0.892	1	0.3449	CUL9	6	43172853
cg10629128	-0.0465	0.0508	0.3601	-+	0	0.764	1	0.3822	HDAC4	2	240280038
cg23194610	-0.0343	0.0374	0.3601	--	80.4	5.102	1	0.0239	GRPEL1	4	7069857
cg18381283	-0.0457	0.05	0.3601	-+	0	0.545	1	0.4603	APOA1BP	1	156561353
cg00056754	-0.0223	0.0244	0.3601	--	0	0.132	1	0.716	DUSP27	1	167063958
cg23405658	-0.0234	0.0256	0.3601	--	0	0.002	1	0.9639	TALDO1	11	763824
cg20697172	0.0293	0.032	0.3601	++	0	0.085	1	0.7706	TPH1;RP1-59M18.2	11	18042499
cg10608004	-0.0345	0.0377	0.3601	--	0	0.164	1	0.6854	RPL13AP5;RPL13A	19	49991389
cg19412649	0.0392	0.0428	0.3601	++	0	0.226	1	0.6344	ADCY5	3	123015443
cg17266357	0.0339	0.0371	0.3601	+-	60.6	2.537	1	0.1112	ZNF10;CTD-2140B24.4;ZNF268	12	133720350
cg23560257	0.0198	0.0217	0.3601	++	0	0.462	1	0.4969	RFC2	7	73657632
cg11948159	0.0287	0.0314	0.3601	++	0	0.197	1	0.657	SSRP1	11	57103751
cg07932334	0.0273	0.0299	0.3601	+-	0	0.147	1	0.7016	RASA3	13	114793396
cg11178281	-0.0286	0.0313	0.3601	--	0	0.211	1	0.6456	SFTA3;RP11-896J10.3	14	36983734
cg04937635	0.0668	0.073	0.3601	+-	19.8	1.247	1	0.2641		12	119219544
cg10873858	0.0388	0.0424	0.3601	++	0	0.099	1	0.7531	ACSL6;AC034228.2	5	131347345
cg21871000	0.0421	0.046	0.3601	+-	18.6	1.229	1	0.2676	SIPA1L1	14	72052005
cg07688213	-0.0245	0.0268	0.3601	-+	0	0.22	1	0.6393	BATF	14	76013203
cg17866723	-0.0363	0.0396	0.3601	--	0	0.451	1	0.5017	CCDC7;C10orf68	10	32831048
cg07643626	-0.0291	0.0318	0.3601	--	40.9	1.693	1	0.1932	CASZ1	1	10845861
cg15989851	0.0391	0.0428	0.3601	+-	77.9	4.524	1	0.03343		16	54850095
cg14620184	-0.0266	0.029	0.3601	-+	7.8	1.084	1	0.2977	ALK	2	29941470
cg03694557	-0.018	0.0196	0.3601	-+	48.9	1.956	1	0.1619	RP11-485M7.3	5	132450197
cg07458500	0.0335	0.0366	0.3601	+-	0	0.879	1	0.3485	THOP1	19	2796382
cg26814075	0.0377	0.0412	0.3601	++	0	0.044	1	0.8346	LEP	7	127881298
cg02800280	-0.0311	0.034	0.3601	--	12	1.136	1	0.2865	LDLRAD3	11	36233408
cg16110687	0.0385	0.0421	0.3601	++	0	0.008	1	0.9272	PITPNM2	12	123559270
cg25397886	-0.0271	0.0296	0.3601	--	0	0.316	1	0.574	WIPI2	7	5253943
cg26219140	-0.0357	0.039	0.3601	--	0	0.024	1	0.8763	ATP1B2	17	7553375
cg04096653	0.0248	0.0271	0.3601	+-	26.2	1.354	1	0.2445		16	85171120
cg10792727	0.0343	0.0375	0.3601	++	0	0.162	1	0.6877	HIVEP1	6	12013467
cg24853868	0.0795	0.0869	0.3601	+-	63.4	2.734	1	0.09821		1	146555624
cg07828606	-0.0209	0.0228	0.3601	--	0	0.071	1	0.7893		13	113565674
cg10834480	-0.032	0.0349	0.3601	--	67.3	3.061	1	0.08019	TRAF3IP2	6	111928234
cg07775210	0.0311	0.034	0.3601	+-	0	0.376	1	0.5398	LOC283332;LOC101927292;RP11-70F11.11;RP11-70F11.8	12	50304955
cg03414004	-0.0331	0.0362	0.3601	-+	0	0.198	1	0.6563	ANKRD1	10	92672520
cg06854413	0.032	0.035	0.3601	++	0	0.487	1	0.4853	AC073348.1	7	113089855
cg12904098	-0.0294	0.0322	0.3601	--	0	0.587	1	0.4436		1	229074629
cg09247327	0.0235	0.0257	0.3601	++	0	0.388	1	0.5336	EPB41L1	20	34710635
cg12687617	-0.0465	0.0508	0.3601	--	0	0.164	1	0.6852		15	89948930
cg06867478	-0.043	0.047	0.3601	--	0	0.047	1	0.8281		7	156783274
cg15250707	-0.0245	0.0268	0.3601	--	0	0.009	1	0.9264	KSR1	17	25948250
cg05582099	-0.0432	0.0472	0.3601	-+	43.2	1.76	1	0.1847	CACNA1H	16	1216876
cg08126158	0.0422	0.0461	0.3601	++	0	0.043	1	0.835	DUSP19;AC064871.3	2	183963421
cg02225490	0.0272	0.0297	0.3601	+-	0	0.475	1	0.4906	TSPAN18	11	44932583
cg27107051	-0.0405	0.0443	0.3601	-+	0	0.406	1	0.5242	RP4-771M4.3	1	63361585
cg10143146	-0.0309	0.0338	0.3601	--	0	0.029	1	0.8646	COL11A2;RXRB	6	33161377
cg22683624	0.0288	0.0314	0.3601	+-	81.3	5.351	1	0.02071	GOLGA3	12	133352552
cg04752650	0.0229	0.025	0.3601	+-	0	0.474	1	0.491	RP11-285G1.8	10	45567169
cg07697459	0.1464	0.16	0.3601	++	0	0.084	1	0.7723	CFAP74	1	1878628
cg01310482	0.0365	0.0399	0.3601	+-	0	0.775	1	0.3788	CUX1	7	101596140
cg08792807	-0.0707	0.0773	0.3601	--	0	0.349	1	0.5545	TMOD3	15	52121654
cg23794037	-0.0306	0.0335	0.3602	-+	0	0.742	1	0.3891	PGBD2	1	249199512
cg09187228	-0.0336	0.0368	0.3602	--	0	0.073	1	0.7868	HFE	6	26092570
cg08278246	-0.0385	0.0421	0.3602	--	0	0.335	1	0.5628	KCTD2;ATP5H	17	73043554
cg15312894	0.0301	0.0329	0.3602	+-	48	1.923	1	0.1655	FAM222B;C17orf63	17	27138691
cg10933376	-0.0278	0.0304	0.3602	--	0	0.165	1	0.6847	CHRNA2	8	27325047
cg06977008	0.0282	0.0308	0.3602	++	0	0.494	1	0.482	CD200R1L	3	112566564
cg10347859	0.0264	0.0289	0.3602	++	0	0.004	1	0.9527	RAB11FIP3	16	539904
cg16380497	-0.0304	0.0332	0.3602	--	0	0.676	1	0.4109	DENND3	8	142130411
cg03071580	0.0368	0.0403	0.3602	+-	0	0.264	1	0.6076	KIR3DX1	19	55045144
cg26624387	0.0293	0.0321	0.3602	+-	25.5	1.342	1	0.2467	ST3GAL1	8	134471579
cg15895820	-0.0265	0.0289	0.3602	--	41.4	1.707	1	0.1914	CACNA1C	12	2565266
cg09589065	-0.0493	0.0539	0.3602	-+	0	0.46	1	0.4975	RP11-453E17.1	4	68854363
cg20301063	-0.0402	0.0439	0.3602	-+	85.1	6.72	1	0.009531		8	10575722
cg06323290	-0.0269	0.0294	0.3602	--	0	0.032	1	0.8577	HK1	10	71029879
cg17340779	0.0255	0.0279	0.3602	++	0	0.036	1	0.8494	SRGAP3	3	9032324
cg09441852	0.0334	0.0365	0.3602	+-	90.7	10.8	1	0.001015	IGHV3-66	14	107131940
cg04379738	-0.031	0.0338	0.3602	--	0	0.744	1	0.3885	POLE2	14	50155174
cg10128003	0.0292	0.0319	0.3602	++	0	0.11	1	0.74	ABCG1;TMPRSS3	21	43642166
cg23314506	-0.0314	0.0343	0.3602	-+	0	0.22	1	0.6393	ZC3H13	13	46626917
cg14662786	-0.0235	0.0257	0.3602	-+	0	0.419	1	0.5174	RP11-716H6.1;RP11-716H6.2;RP11-820L6.1	11	122173748
cg12121516	-0.0582	0.0636	0.3602	--	0	0.831	1	0.3621	AC020910.1	19	35213503
cg14565835	-0.0209	0.0229	0.3602	-+	66.7	3.004	1	0.08305	RABGAP1L	1	174368960
cg12103742	0.0645	0.0705	0.3602	+-	0	0.554	1	0.4568	C11orf85	11	64739852
cg21939071	-0.0405	0.0443	0.3602	-+	0	0.105	1	0.7454	NSUN4	1	46806752
cg04760665	0.0353	0.0386	0.3602	+-	0	0.136	1	0.7122	USP45	6	99958215
cg26777729	0.043	0.047	0.3602	++	0	0.188	1	0.6646	SGEF;ARHGEF26-AS1	3	153840536
cg00335169	-0.0304	0.0332	0.3602	-+	0	0.367	1	0.5444	PTPRE	10	129705158
cg20066602	-0.0373	0.0407	0.3602	--	30.1	1.431	1	0.2317	C14orf37	14	58619033
cg21256635	0.0234	0.0256	0.3602	+-	65.6	2.903	1	0.08839	AL354984.3	20	56551069
cg22000150	-0.0371	0.0405	0.3602	--	44.9	1.813	1	0.1781	LINC00570	2	11539289
cg13759328	-0.0228	0.0249	0.3602	--	0	0.056	1	0.8124	CDH13	16	82661521
cg12811648	-0.025	0.0273	0.3602	-+	20.9	1.264	1	0.2609	CHFR;RP11-46H11.10	12	133419216
cg11295281	0.0214	0.0234	0.3602	+-	0	0.837	1	0.3603	C22orf34	22	49960501
cg13814396	-0.0323	0.0353	0.3602	--	0	0.749	1	0.3867	AC007880.1	2	65090621
cg11322056	0.0389	0.0425	0.3602	++	0	0.238	1	0.6258		16	65700931
cg16106214	-0.0281	0.0307	0.3602	-+	39.2	1.643	1	0.1999		2	203438179
cg24612059	0.0386	0.0422	0.3602	++	0	0.049	1	0.8249	MAPT	17	44101462
cg09281830	0.0239	0.0261	0.3602	++	0	0.056	1	0.8131	KIF13B	8	28931616
cg14431573	0.0408	0.0445	0.3602	++	0	0.919	1	0.3377	BCL2L10	15	52405019
cg15676542	0.0307	0.0335	0.3602	+-	53.8	2.166	1	0.1411	BTN2A3;BTN2A3P	6	26421231
cg22933807	-0.0505	0.0552	0.3602	--	0	0.019	1	0.8916		19	47925425
cg24324354	-0.0328	0.0359	0.3602	--	0	0.017	1	0.8952	GEFT;ARHGEF25	12	58004248
cg04795400	-0.0295	0.0322	0.3602	+-	92.4	13.158	1	0.0002864	VPS50;CCDC132	7	92962137
cg09816218	-0.055	0.0601	0.3602	--	0	0.291	1	0.5898		7	5001117
cg02623762	0.0359	0.0392	0.3602	++	0	0.126	1	0.7225	SLC6A11	3	10857411
cg14607286	-0.036	0.0394	0.3602	--	0	0.028	1	0.8677		6	38673615
cg01216745	0.0372	0.0406	0.3602	+-	0	0.236	1	0.6269	C10orf140	10	21814787
cg08324702	-0.0351	0.0383	0.3602	-+	44	1.786	1	0.1814	PLCH1	3	155366163
cg12327130	-0.0308	0.0337	0.3602	--	0	0.077	1	0.781	OSBPL2	20	60813777
cg08131309	0.025	0.0273	0.3602	+-	30.3	1.434	1	0.2312	BMF	15	40399131
cg17678645	-0.0227	0.0248	0.3602	--	0	0.077	1	0.781		11	1229445
cg25263189	0.0257	0.0281	0.3602	++	10.2	1.113	1	0.2914	RADIL	7	4850105
cg06272292	-0.0515	0.0562	0.3602	+-	65	2.855	1	0.0911		16	48884542
cg00830285	0.0443	0.0484	0.3602	++	0	0.802	1	0.3706	RP11-143I21.1	7	149119905
cg12914013	0.0261	0.0285	0.3602	-+	75.2	4.031	1	0.04468	SLC22A18	11	2938034
cg15257719	-0.0248	0.0271	0.3602	--	0	0.392	1	0.5312	BPESC1;MRPS22	3	138821761
cg27585830	-0.026	0.0284	0.3602	--	0	0.372	1	0.542	MIR646HG;RP5-1043L13.1	20	58781309
cg00768487	0.0751	0.082	0.3602	+-	31.9	1.468	1	0.2257	UBXN11	1	26611311
cg24935185	-0.0281	0.0308	0.3602	--	0	0.434	1	0.51	RAPGEF6	5	130971560
cg13949213	-0.0319	0.0348	0.3602	--	11.1	1.125	1	0.2889	ERI3-IT1;ERI3	1	44710805
cg21409681	-0.0371	0.0405	0.3602	-+	14.4	1.168	1	0.2799	PIM1	6	37140143
cg07790170	-0.0468	0.0511	0.3602	--	42.3	1.734	1	0.188	RP11-380D23.2	4	111537570
cg25384513	-0.02	0.0219	0.3602	--	51.1	2.044	1	0.1528	GFPT2	5	179751817
cg25408620	-0.0304	0.0333	0.3602	-+	0	0.311	1	0.577	CHCHD2	7	56173166
cg11106156	-0.0434	0.0475	0.3602	-+	0	0.876	1	0.3492	COLEC12	18	413337
cg12033458	-0.0295	0.0323	0.3602	--	0	0.002	1	0.9616	UNC5C	4	96171585
cg14552839	-0.0612	0.0669	0.3602	--	0	0.149	1	0.6991	NAA16	13	41885025
cg27104499	-0.0407	0.0445	0.3602	--	0	0.84	1	0.3594	CDC42SE2	5	130624191
cg22329411	-0.0295	0.0322	0.3602	--	0	0.098	1	0.7547		12	46063748
cg16306900	-0.0642	0.0702	0.3602	--	0	0.001	1	0.9806	ZNF648	1	182026435
cg05016698	-0.0134	0.0146	0.3602	--	0	0.134	1	0.7139	EPN2-IT1;EPN2	17	19174605
cg18944087	0.0266	0.0291	0.3602	++	22.1	1.284	1	0.2571	C7orf50;GPR146;RP11-449P15.1	7	1098625
cg19840540	0.0301	0.0329	0.3602	+-	71.6	3.52	1	0.06063	ETFDH;C4orf46	4	159593380
cg02130266	-0.0298	0.0326	0.3602	--	68.2	3.149	1	0.07596		22	17078353
cg26850582	0.0274	0.0299	0.3602	++	0	0.232	1	0.6299	LINC01512	6	43901261
cg04493558	0.023	0.0251	0.3602	++	0	0.733	1	0.392	ZIC2	13	100635730
cg16541828	-0.0318	0.0347	0.3602	-+	0	0.915	1	0.3389		13	45465750
cg14189571	0.0417	0.0456	0.3602	++	0	0.908	1	0.3405	ZFP42	4	188916943
cg25356611	0.0314	0.0343	0.3603	+-	22.9	1.297	1	0.2548	HCCA2	11	1689526
cg16084286	0.0314	0.0343	0.3603	++	69.7	3.299	1	0.06933	USP34	2	61417648
cg00189366	0.0417	0.0456	0.3603	++	0	0.054	1	0.8157		10	43846705
cg04547740	0.0235	0.0257	0.3603	++	0	0.639	1	0.4242	ZNRF3	22	29313235
cg06381665	0.0198	0.0217	0.3603	++	0	0.197	1	0.6571	ADAP1	7	994942
cg13470253	-0.0411	0.0449	0.3603	-+	0	0.339	1	0.5602	MICAL2	11	12183632
cg10666138	-0.026	0.0284	0.3603	--	0	0.105	1	0.7456		3	126790702
cg06483215	0.0351	0.0384	0.3603	++	16.9	1.204	1	0.2726	SERPINB7	18	61443722
cg26630773	-0.0292	0.0319	0.3603	-+	0	0.714	1	0.3981	FCHO1	19	17858401
cg04200553	0.0252	0.0276	0.3603	++	0	0.165	1	0.6842		2	11117284
cg00682487	0.0305	0.0334	0.3603	++	0	0.933	1	0.3341	DTHD1	4	36283275
cg26186239	-0.022	0.024	0.3603	-+	0	0.345	1	0.5572	EEF1A2	20	62119492
cg14477320	-0.0272	0.0297	0.3603	-+	0	0.159	1	0.6898	KRI1	19	10671949
cg09913155	0.0387	0.0423	0.3603	++	0	0.002	1	0.9672	DHFR;MSH3	5	79949309
cg04030141	0.0243	0.0266	0.3603	++	0	0.024	1	0.8775	ATXN1	6	16506179
cg02784377	0.0261	0.0285	0.3603	++	34.6	1.53	1	0.2161	RAPGEF6	5	130870876
cg18872212	0.0568	0.0621	0.3603	++	0	0.216	1	0.6423		14	29687569
cg23881284	-0.037	0.0405	0.3603	--	63.3	2.725	1	0.09878	LYPD5	19	44307128
cg02886477	-0.0418	0.0457	0.3603	-+	50.7	2.028	1	0.1544		19	47137238
cg13730534	-0.0238	0.026	0.3603	-+	50.9	2.036	1	0.1536	NFYC;LOC100130557	1	41157553
cg25920792	0.0473	0.0517	0.3603	++	4.2	1.044	1	0.3069	HTRA1	10	124220729
cg04399872	0.038	0.0416	0.3603	+-	79.2	4.809	1	0.02831	POLE2	14	50155771
cg14766769	-0.0215	0.0235	0.3603	--	0	0.044	1	0.8345	MIR600;C9orf45;MIR600HG;STRBP	9	125874000
cg10451502	-0.0287	0.0313	0.3603	--	35.1	1.541	1	0.2145	ALDH6A1;AC005484.5	14	74536181
cg03472399	-0.0296	0.0324	0.3603	-+	0	0.325	1	0.5688	LOC101928697	13	19760426
cg26458306	0.0223	0.0244	0.3603	+-	67.1	3.04	1	0.08125	ABTB2	11	34361072
cg15362909	0.0346	0.0378	0.3603	+-	0	0.875	1	0.3495	AC055758.1	3	145614061
cg06879681	0.0261	0.0285	0.3603	++	24.6	1.326	1	0.2495	ARHGEF10	8	1900524
cg27543538	0.0254	0.0278	0.3603	++	0	0.205	1	0.651	AHDC1	1	27902687
cg24544808	-0.0539	0.059	0.3603	--	0	0.217	1	0.641	RP11-557H15.3;RP11-557H15.2	6	134768122
cg12586883	-0.0358	0.0392	0.3603	-+	87.4	7.95	1	0.004809	C16orf88;C16orf62;AC002550.5	16	19717626
cg17958788	0.0373	0.0408	0.3603	++	36.2	1.566	1	0.2108	ARHGAP17	16	24980124
cg14575983	0.035	0.0383	0.3603	++	0	0.009	1	0.9255	FAM174A	5	99922152
cg05640307	0.0386	0.0422	0.3603	+-	69	3.224	1	0.07255	AD000671.1;AC002314.3	19	36195166
cg18424547	0.0331	0.0362	0.3603	++	0	0.287	1	0.5923	ZNF577	19	52375499
cg06362070	0.0255	0.0279	0.3603	++	0	0.017	1	0.8951	RP11-326L24.7	9	136027697
cg23361659	0.0279	0.0305	0.3603	+-	20.7	1.261	1	0.2615		2	28914775
cg01392273	0.0209	0.0228	0.3603	++	0	0.578	1	0.4471	PILRB	7	99956107
cg14856996	0.0267	0.0291	0.3603	+-	0	0.569	1	0.4505	SPTA1	1	158624661
cg05129572	-0.0428	0.0468	0.3603	--	0	0.298	1	0.5851	NEDD4	15	56138634
cg04733649	0.0282	0.0308	0.3603	+-	54.2	2.186	1	0.1393	ERI3;ERI3-IT1	1	44691558
cg17138053	-0.0193	0.0211	0.3603	--	0	0.048	1	0.8274		6	137603455
cg06521509	0.0394	0.043	0.3603	-+	84.6	6.49	1	0.01085		7	36025051
cg09389348	0.0338	0.0369	0.3603	++	0	0.378	1	0.5386	XRRA1;SPCS2	11	74659870
cg09680102	-0.0281	0.0307	0.3603	--	0	0.708	1	0.4	LOC101928414;SLC28A2;CTD-2651B20.3	15	45563597
cg23888977	0.0398	0.0435	0.3603	++	74.4	3.909	1	0.04802	SAMHD1	20	35580391
cg10600010	-0.0446	0.0488	0.3603	--	0	0.151	1	0.6979	CLK4	5	178054172
cg12172163	-0.0188	0.0205	0.3603	-+	0	0.488	1	0.4849	PROZ	13	113825954
cg21525498	-0.0247	0.027	0.3603	-+	0	0.393	1	0.5306		11	113552151
cg19075636	0.0437	0.0478	0.3603	++	0	0.33	1	0.5654	RP4-782L23.2	1	60255987
cg02696346	-0.0276	0.0302	0.3603	-+	71	3.45	1	0.06325		7	4669621
cg27623263	-0.0351	0.0384	0.3603	--	0	0.75	1	0.3866	RP11-554D15.1	6	75061364
cg02009311	-0.027	0.0296	0.3603	--	0	0.026	1	0.8717	LOC92659;MAFG	17	79886614
cg00501598	-0.0306	0.0335	0.3603	-+	44.1	1.79	1	0.1809	MCTP1	5	94424261
cg07539451	-0.0355	0.0388	0.3603	+-	82	5.558	1	0.0184	RP11-280K24.4	14	52241174
cg23833033	-0.0275	0.0301	0.3603	-+	52.8	2.12	1	0.1454		2	206544411
cg14127046	0.0348	0.038	0.3603	++	0	0.554	1	0.4565		2	236147233
cg10999000	-0.0323	0.0353	0.3603	-+	0	0.943	1	0.3316	RAB20	13	111180025
cg05770657	0.0293	0.032	0.3603	++	0	0.054	1	0.8161	LOC100506272;RP11-565A3.2	4	188595261
cg23111487	-0.0384	0.042	0.3603	-+	9.4	1.104	1	0.2934	C12orf70	12	27620454
cg26258245	0.029	0.0317	0.3603	++	0	0.136	1	0.7122		19	15695917
cg22118359	-0.0399	0.0436	0.3603	-+	36.6	1.577	1	0.2092	TCP11L1	11	33060800
cg11599469	-0.0252	0.0275	0.3603	--	0	0.539	1	0.4628	MYEOV2	2	241069399
cg01138652	-0.0254	0.0278	0.3603	--	0	0.001	1	0.9812	ARVCF	22	19973978
cg06972967	0.0322	0.0352	0.3603	+-	0	0.76	1	0.3832	CES4A	16	67028407
cg06825039	-0.0287	0.0314	0.3603	-+	19.5	1.242	1	0.2651	SP8	7	20824905
cg20899382	-0.0303	0.0332	0.3603	-+	47	1.887	1	0.1696	TDP1;C14orf143;EFCAB11;RP11-33N16.3	14	90421174
cg03117487	0.036	0.0394	0.3603	+-	0	0.705	1	0.401	CACNA1E	1	181478149
cg24746076	-0.0349	0.0382	0.3603	--	0	0.04	1	0.8411	TMEM252;RP11-274B18.4;C9orf71	9	71156057
cg08253651	-0.0471	0.0515	0.3603	+-	76.4	4.232	1	0.03967	SNRPF;RP11-536G4.2;RP11-410A13.3	12	96252105
cg01426917	-0.0309	0.0338	0.3603	--	0	0.096	1	0.7566	PLD5	1	242613240
cg22466361	0.0327	0.0357	0.3603	+-	89.5	9.512	1	0.002041		4	57001175
cg23013101	0.0317	0.0346	0.3603	++	0	0.074	1	0.7863	PTER	10	16526447
cg14883871	0.0578	0.0632	0.3603	++	0	0.022	1	0.8823	U6;RP11-42I10.1	16	48766637
cg25749344	-0.0244	0.0266	0.3603	--	0	0	1	0.9977	OPA3	19	46051977
cg26924967	0.039	0.0427	0.3604	++	43.7	1.777	1	0.1825	GNA15	19	3136097
cg26798936	-0.039	0.0426	0.3604	--	0	0.842	1	0.3589		16	66162203
cg15564965	0.0298	0.0326	0.3604	++	0	0.004	1	0.9489	GTF2H4;VARS2	6	30875659
cg11920269	-0.0369	0.0404	0.3604	--	56.6	2.302	1	0.1292		12	12107334
cg14273507	-0.0314	0.0343	0.3604	--	0	0.048	1	0.8262		18	39461422
cg14918582	0.0272	0.0298	0.3604	+-	0	0.347	1	0.556	MBP	18	74733124
cg14924324	-0.0329	0.036	0.3604	--	0	0.04	1	0.8416	LOC100505622;MIR4323;CTC-378H22.1;POU2F2	19	42638949
cg18958266	0.0333	0.0364	0.3604	++	0	0.05	1	0.823	CAMK1D	10	12867770
cg12220237	0.0323	0.0354	0.3604	++	0	0.84	1	0.3594	MROH2B;HEATR7B2	5	41009484
cg05489904	-0.0239	0.0261	0.3604	--	56.5	2.296	1	0.1297	SCGB3A2	5	147257219
cg06211434	-0.0538	0.0589	0.3604	-+	0	0.261	1	0.6095	NRG1	8	32385745
cg04785027	-0.0293	0.0321	0.3604	-+	0	0.684	1	0.4082	C15orf26	15	81384678
cg03821727	0.0362	0.0395	0.3604	++	64	2.78	1	0.09548	RAD52	12	1026369
cg11577375	-0.073	0.0798	0.3604	--	59.1	2.443	1	0.118		19	50668992
cg16411979	-0.0523	0.0572	0.3604	-+	7.3	1.079	1	0.2989	TTF2;RP11-27K13.3	1	117603108
cg02829356	-0.033	0.036	0.3604	-+	65.9	2.931	1	0.08689	ARPC4;ARPC4-TTLL3;TADA3	3	9833993
cg08491653	0.0276	0.0301	0.3604	++	5.4	1.057	1	0.3038		7	106399380
cg12642289	-0.049	0.0536	0.3604	--	0	0.03	1	0.8634	ODZ4	11	78948859
cg12303807	-0.0246	0.0269	0.3604	--	0	0.073	1	0.7872		12	53365558
cg25474687	0.0564	0.0617	0.3604	++	4.3	1.045	1	0.3066		1	223871750
cg11300248	0.0238	0.026	0.3604	++	40.1	1.67	1	0.1963	FEZ1	11	125334529
cg05945661	0.0389	0.0426	0.3604	+-	5.6	1.059	1	0.3035	TBCA	5	77147651
cg10405650	-0.0261	0.0286	0.3604	-+	46.6	1.872	1	0.1712	DDX46	5	134094176
cg18780288	0.0191	0.0209	0.3604	++	0	0.005	1	0.9457	XPNPEP1	10	111659903
cg08983181	-0.0242	0.0265	0.3604	-+	0	0.221	1	0.6379	C12orf75	12	105634080
cg17332415	0.0382	0.0418	0.3604	++	0	0.051	1	0.8213	LOC105376360;RP11-482E14.1	10	3545165
cg06025378	-0.0355	0.0388	0.3604	-+	0	0.424	1	0.5149		4	17449215
cg24426733	0.0355	0.0388	0.3604	+-	0	0.442	1	0.506	ZSCAN20	1	33938904
cg11758841	-0.0558	0.061	0.3604	--	41.4	1.706	1	0.1915	PARVA	11	12530155
cg11918064	0.024	0.0263	0.3604	++	0	0.295	1	0.5873	SHANK2	11	70718172
cg13379763	-0.0464	0.0507	0.3604	--	0	0.041	1	0.8393	CCDC108	2	219892516
cg15276114	-0.0295	0.0323	0.3604	-+	0	0.663	1	0.4155	RP11-90J7.3	10	80201803
cg01794973	0.0277	0.0303	0.3604	+-	0	0.927	1	0.3357	PHLDB1	11	118511083
cg11126134	0.0499	0.0545	0.3604	++	0	0.009	1	0.9258	C13orf33	13	31480304
cg03147503	-0.0371	0.0406	0.3604	--	0	0.014	1	0.9046	MOG	6	29633969
cg10756593	0.0226	0.0247	0.3604	++	26.2	1.354	1	0.2446	CYP17A1;CYP17A1-AS1	10	104591244
cg20475157	0.0382	0.0418	0.3604	++	0	0.953	1	0.3289		1	210343636
cg04983247	-0.0317	0.0346	0.3604	--	0	0.044	1	0.8339		8	29132738
cg23549571	-0.0351	0.0383	0.3604	--	22.7	1.293	1	0.2555		2	71409816
cg23092713	-0.026	0.0284	0.3604	--	0	0.007	1	0.9325	MARCH1	4	164910337
cg05711886	0.0174	0.0191	0.3604	++	0	0.004	1	0.9508	MEG3	14	101292680
cg01148039	0.0493	0.0539	0.3604	+-	66.4	2.977	1	0.08444	KLHL12	1	202878521
cg00867901	-0.0332	0.0363	0.3604	--	0	0.809	1	0.3683		14	99787006
cg11517378	0.0313	0.0342	0.3604	++	0	0.139	1	0.709	SERINC2	1	31886573
cg13939204	-0.0382	0.0418	0.3604	-+	0	0.357	1	0.5504	ST6GALNAC6	9	130667057
cg14833747	0.0389	0.0426	0.3604	-+	75.6	4.107	1	0.04272	CEPT1;DRAM2	1	111681818
cg02189252	0.0357	0.0391	0.3604	+-	63.4	2.734	1	0.09823		15	77254430
cg07015239	0.0333	0.0364	0.3604	++	0	0.073	1	0.7871	ARID4B	1	235400645
cg24301278	-0.0216	0.0236	0.3604	-+	76.6	4.279	1	0.03858	ZFHX3	16	72942625
cg04609640	-0.0247	0.027	0.3604	--	0	0.241	1	0.6235	BEST4	1	45254092
cg07697815	-0.0206	0.0225	0.3604	--	0	0.015	1	0.9031	ANKRD24	19	4185751
cg21543897	0.0297	0.0325	0.3604	++	0	0.031	1	0.8604		14	105584462
cg04476846	0.0322	0.0352	0.3604	+-	0	0.762	1	0.3827	HOMER1	5	78791415
cg26285682	-0.0345	0.0377	0.3604	--	0	0.015	1	0.9023	CAPN7;Y_RNA	3	15279205
cg06985248	0.045	0.0491	0.3604	+-	0	0.783	1	0.3763		22	49220134
cg26031637	0.0147	0.0161	0.3604	+-	0	0.318	1	0.5727	RP3-514A23.2	14	73048259
cg06645186	0.0324	0.0354	0.3604	++	0	0.871	1	0.3506	ZNF516	18	74199233
cg16355981	0.0307	0.0336	0.3604	+-	41.8	1.719	1	0.1898	ENOX1	13	43987133
cg08339915	0.0199	0.0218	0.3604	++	0	0.204	1	0.6513	PTPRN2	7	157394582
cg23214534	0.0488	0.0533	0.3604	++	0	0.648	1	0.4209	CTD-2021J15.2;CTD-2021J15.1	3	98699009
cg12198198	-0.0301	0.0329	0.3604	--	39	1.638	1	0.2006	MITF	3	69928509
cg10099758	0.0323	0.0353	0.3604	++	0	0.877	1	0.349		2	68348796
cg09189354	-0.023	0.0251	0.3604	-+	0	0.255	1	0.6134	RP11-268G13.1	20	11668225
cg02521947	0.0265	0.0289	0.3604	+-	31.1	1.451	1	0.2284		12	125152062
cg03263502	0.0235	0.0257	0.3604	+-	52.5	2.105	1	0.1468	NEDD4L	18	55810450
cg11772564	-0.0352	0.0385	0.3604	--	0	0.076	1	0.7822	ABHD2	15	89714680
cg04649985	0.0368	0.0402	0.3604	+-	0	0.391	1	0.5319	CAMKK2	12	121713316
cg20606682	0.0431	0.0471	0.3604	++	0	0.024	1	0.8773		17	68177480
cg21699833	0.0189	0.0206	0.3604	++	45.3	1.828	1	0.1763	WDR46	6	33248629
cg01733176	-0.0483	0.0529	0.3604	--	0	0.064	1	0.8008	PITX2	4	111561070
cg14138302	-0.028	0.0307	0.3604	-+	0	0.187	1	0.6654	LINC00935;RP11-579D7.2;RP11-579D7.1	12	49159051
cg09792696	-0.0232	0.0253	0.3604	--	0	0.025	1	0.8755	WDTC1;RP11-4K3__A.2	1	27633479
cg10975676	0.029	0.0318	0.3604	++	0	0.024	1	0.8765		1	9689317
cg04952594	-0.0462	0.0505	0.3604	--	0	0.099	1	0.7524	LINC01069;RP11-318G21.2	13	78565200
cg20697468	0.0261	0.0285	0.3604	++	0	0.012	1	0.9117	CA14	1	150237393
cg01813026	0.0399	0.0436	0.3604	++	20.8	1.263	1	0.2611	RPLP2;PIDD	11	809279
cg18835596	-0.0192	0.021	0.3605	--	0	0.008	1	0.9289	MYB	6	135540107
cg10180897	-0.0359	0.0393	0.3605	-+	1.4	1.014	1	0.3138	AC007682.1	2	52491917
cg25453841	0.0346	0.0379	0.3605	++	0	0.028	1	0.8662		3	23031475
ch.13.1117341F	0.0351	0.0384	0.3605	++	0	0.226	1	0.6344	LMO7;RP11-29G8.3	13	76263533
cg23685586	-0.0356	0.039	0.3605	-+	76.7	4.283	1	0.0385		11	1294851
cg17527077	0.0315	0.0344	0.3605	+-	0	0.646	1	0.4217		17	17316784
cg10244461	0.0304	0.0332	0.3605	++	0	0.248	1	0.6183	LEPREL1;LEPREL1-AS1	3	189839357
cg11891111	0.0244	0.0267	0.3605	++	46.2	1.857	1	0.1729	CFLAR	2	201981685
cg13550410	-0.0176	0.0193	0.3605	--	0	0.064	1	0.8002	KIAA0319L	1	36004549
cg11617318	0.0367	0.0402	0.3605	+-	0	0.268	1	0.6044		13	25789149
cg09381911	0.0306	0.0335	0.3605	+-	0	0.367	1	0.5444	KANSL1	17	44118886
cg05043557	0.027	0.0295	0.3605	++	44.1	1.789	1	0.1811	PITPNM3	17	6460360
cg08974043	0.0301	0.0329	0.3605	+-	38.4	1.624	1	0.2026	ZNF204P;ZNF391	6	27342339
cg22500132	0.0396	0.0433	0.3605	++	0	0.163	1	0.686	MUC1	1	155162752
cg01172872	-0.0363	0.0397	0.3605	-+	32.1	1.473	1	0.2249		7	152589789
cg05829046	-0.0247	0.027	0.3605	--	0	0.726	1	0.3942	LFNG	7	2557446
cg05995273	0.027	0.0295	0.3605	+-	0	0.985	1	0.3209	EXTL3	8	28602545
cg10668195	0.03	0.0328	0.3605	++	0	0.133	1	0.7155		7	54768889
cg04820640	-0.0199	0.0218	0.3605	--	0	0.065	1	0.7981	TPRG1	3	188817826
cg05652089	-0.032	0.035	0.3605	-+	0	0.114	1	0.7359		17	20961820
cg26001719	0.0287	0.0314	0.3605	+-	0	0.253	1	0.6147	ERICH1	8	626801
cg21078963	-0.029	0.0317	0.3605	-+	0	0.665	1	0.4147		6	163755165
cg20102397	-0.0521	0.057	0.3605	--	7.6	1.083	1	0.2981	ARHGEF17;RP11-800A3.7	11	73019677
cg10736046	0.0298	0.0326	0.3605	+-	0	0.24	1	0.6244	DAPK1	9	90175385
cg18239511	-0.0585	0.064	0.3605	-+	0	0.434	1	0.5101		14	96563269
cg00729056	0.0265	0.029	0.3605	+-	40.5	1.682	1	0.1947		22	37653398
cg22569523	0.0321	0.0351	0.3605	++	0	0.008	1	0.9272	QTRT1	19	10812817
cg16351548	-0.0158	0.0173	0.3605	--	0	0.64	1	0.4238	CORO2B	15	68883490
cg24706480	-0.027	0.0296	0.3605	--	0	0.034	1	0.8542		6	106494295
cg10269476	-0.0479	0.0523	0.3605	-+	0	0.455	1	0.5002		19	50651408
cg01970336	0.0224	0.0245	0.3605	++	32.5	1.481	1	0.2236	EPS15;RP11-191G24.1	1	51986254
cg23934465	0.0343	0.0375	0.3605	++	0	0.07	1	0.7917	NFYC	1	41174893
cg04727071	-0.0286	0.0313	0.3605	--	0	0.007	1	0.9356	ZBTB7A	19	4061359
cg23595256	-0.0289	0.0316	0.3605	-+	18.7	1.23	1	0.2675	LOC100133612;RP13-15E13.1	1	3831039
cg17876128	-0.0678	0.0742	0.3605	-+	17.6	1.213	1	0.2707		1	4068541
cg08372825	-0.0268	0.0293	0.3605	--	79.5	4.887	1	0.02707	GRB10	7	50700612
cg07770777	0.0221	0.0241	0.3605	++	0	0.079	1	0.7785	ATP11A	13	113528375
cg00770085	-0.0303	0.0331	0.3605	--	42.6	1.744	1	0.1867	TTC39A	1	51810836
cg25373005	-0.0349	0.0382	0.3605	-+	55.2	2.234	1	0.135	PLBD2;SLC24A6	12	113796266
cg16476081	0.036	0.0393	0.3605	+-	0	0.284	1	0.594		9	110545973
cg07153501	0.0401	0.0439	0.3605	+-	29.9	1.427	1	0.2323	MAP1D;SLC25A12;METAP1D	2	172864976
cg23761878	0.044	0.0481	0.3605	+-	42	1.725	1	0.1891		22	48841452
cg24135977	0.0465	0.0509	0.3605	+-	0	0.581	1	0.4461	GVINP1	11	6767826
cg01424839	-0.033	0.0361	0.3605	--	0	0.223	1	0.6367		19	31213171
cg25466588	0.0443	0.0484	0.3605	++	0	0.063	1	0.8019	NKIRAS1;RPL15	3	23958904
cg04594986	-0.019	0.0208	0.3605	-+	0	0.162	1	0.6877	NDRG2;MIR6717;TPPP2;AL161668.5	14	21492472
cg24527700	-0.0501	0.0548	0.3605	--	0	0.041	1	0.8403		7	33119186
cg12400070	-0.0331	0.0362	0.3605	-+	34.7	1.532	1	0.2158	SPOCK1	5	136315340
cg07082447	-0.0412	0.0451	0.3605	--	73.7	3.802	1	0.05119		11	30771240
cg03657606	0.0237	0.0259	0.3605	++	51.6	2.066	1	0.1506	ARSG	17	66395286
cg25083931	-0.0299	0.0327	0.3605	-+	0	0.314	1	0.5755	ZNF3	7	99677731
cg03564506	-0.0307	0.0336	0.3605	-+	0	0.223	1	0.6365	TRRAP	7	98475901
cg16315619	-0.0269	0.0294	0.3605	--	44.1	1.788	1	0.1812		20	48595809
cg27585994	-0.0297	0.0325	0.3605	--	65.9	2.933	1	0.08677	CDK15	2	202724853
cg26961782	0.0431	0.0471	0.3605	++	13.9	1.161	1	0.2812	LINC01412;AC010090.1	2	145322983
cg06643102	0.0299	0.0327	0.3605	++	59.9	2.493	1	0.1144	RAB11B	19	8455567
cg10529022	0.016	0.0175	0.3605	++	0	0.001	1	0.9744	TMEM132A	11	60694470
cg04726223	-0.028	0.0306	0.3605	--	0	0.217	1	0.6415	THSD4;AC108861.1	15	71767518
cg05552223	0.0209	0.0228	0.3605	++	0	0.001	1	0.9802	DESI1;CSDC2	22	42001849
cg19109869	0.0267	0.0292	0.3605	++	0	0.032	1	0.8583	U7	2	20446325
cg21088187	0.0255	0.0279	0.3605	++	0	0.705	1	0.4011	DNTT	10	98087185
cg09008179	0.0327	0.0357	0.3605	++	0	0.15	1	0.6987	AC005592.2	5	141707805
cg17583136	-0.0183	0.02	0.3605	--	73.4	3.759	1	0.05254		20	1190146
cg26378056	-0.0347	0.0379	0.3605	-+	34.1	1.517	1	0.218	CBLB	3	105583527
cg15930819	-0.0316	0.0345	0.3605	--	61.7	2.608	1	0.1063	EPB41L4A-AS2;EPB41L4A	5	111754721
cg16689534	0.0273	0.0298	0.3605	++	0	0.054	1	0.8164	TRAF1	9	123692879
cg17715380	0.0372	0.0407	0.3606	+-	50.9	2.035	1	0.1537	ASXL1	20	31004143
cg09442106	0.0295	0.0323	0.3606	++	0	0.306	1	0.5802	MIR5705	4	88222416
cg22688020	-0.0266	0.0291	0.3606	--	0	0	1	0.9877	SWAP70	11	9697429
cg04130185	0.0301	0.0329	0.3606	+-	0	0.251	1	0.6165	LBX1;FLJ41350;RP11-324L3.3	10	102988251
cg19968202	0.027	0.0295	0.3606	+-	0	0.871	1	0.3506	SORL1	11	121365727
cg27431859	0.0312	0.0341	0.3606	++	0	0.334	1	0.5631	CDC34	19	531042
cg00667948	0.0342	0.0374	0.3606	++	23.5	1.306	1	0.253		13	100651721
cg05147708	0.0242	0.0265	0.3606	+-	0	0.962	1	0.3267	MIR548N	2	179269210
cg01548562	0.0299	0.0327	0.3606	+-	19.1	1.236	1	0.2662	TJP2	9	71836408
cg12775835	-0.0308	0.0337	0.3606	--	0	0.132	1	0.7161	TNRC18;AC092171.2	7	5461634
cg06763593	-0.0497	0.0543	0.3606	-+	0	0.906	1	0.3413	TBC1D1	4	38123494
cg12872398	0.0317	0.0347	0.3606	++	0	0.168	1	0.6818	KDM4B	19	5110601
cg03051727	0.0594	0.0649	0.3606	++	0	0.216	1	0.6419		9	38727503
cg01709518	-0.0774	0.0847	0.3606	-+	0	0.249	1	0.6177	FAM19A1	3	68053484
cg19542090	0.0332	0.0363	0.3606	+-	47.7	1.913	1	0.1666	PDE8A	15	85523537
cg22984992	0.0355	0.0388	0.3606	++	0	0.083	1	0.7733	RAD23A	19	13056423
cg13715001	0.0376	0.0411	0.3606	++	0	0.002	1	0.964	NKD2	5	1019448
cg01354588	-0.0565	0.0618	0.3606	--	42.5	1.739	1	0.1873	THSD4	15	71657141
cg27014143	0.0251	0.0275	0.3606	+-	0	0.531	1	0.4662	MAGI1-AS1;MAGI1;MAGI1-IT1	3	65894847
cg07377755	0.0351	0.0384	0.3606	++	0	0.612	1	0.4341		9	114568286
cg23248255	-0.037	0.0404	0.3606	--	0	0.123	1	0.7259	CAMK4	5	110818152
cg23304072	0.033	0.0361	0.3606	++	38.4	1.624	1	0.2026		14	97084597
cg03036398	-0.0288	0.0315	0.3606	--	0	0.073	1	0.7867		10	118591023
cg10201685	-0.0252	0.0275	0.3606	--	0	0.087	1	0.7686	CAMK2B	7	44315903
cg03575666	0.0501	0.0548	0.3606	+-	73.6	3.787	1	0.05167	SFRP1	8	41168186
cg01155025	-0.035	0.0383	0.3606	--	23.5	1.307	1	0.2529	EXTL3	8	28588746
cg05004880	0.0263	0.0288	0.3606	+-	56.4	2.294	1	0.1299	GABBR2	9	101094123
cg27652925	0.0277	0.0303	0.3606	++	0	0.323	1	0.5699	C6orf27;VWA7	6	31740951
cg21738716	0.0347	0.038	0.3606	++	49.3	1.972	1	0.1602	RN5S482	20	30637288
cg04783733	0.0351	0.0384	0.3606	++	0	0.002	1	0.963	RP11-890B15.3	11	130736059
cg11160911	-0.0367	0.0402	0.3606	-+	0	0.071	1	0.7903		20	42538549
cg20673819	-0.0718	0.0785	0.3606	--	0	0.006	1	0.9376	C6orf176;LINC00473;RP11-252P19.3	6	166354015
cg27227033	0.0355	0.0389	0.3606	+-	38.6	1.629	1	0.2018	NR2F1-AS1;RP11-65F13.2	5	92847019
cg13119983	-0.035	0.0383	0.3606	--	0	0	1	0.9842		20	46622496
cg09664445	-0.0151	0.0165	0.3606	--	39.3	1.646	1	0.1995	KIAA0664	17	2612406
cg04998212	-0.034	0.0372	0.3606	-+	0	0.727	1	0.3939	LOC253573;RP11-48F14.1	3	186177113
cg13801488	-0.0321	0.0351	0.3606	--	0	0.975	1	0.3234	NMBR	6	142398120
cg00857862	0.0364	0.0398	0.3606	++	0	0.301	1	0.5833	MAP4	3	47952509
cg02143364	0.023	0.0251	0.3606	+-	0	0.724	1	0.3948	CCDC106	19	56158748
cg07805589	-0.0365	0.04	0.3606	--	38	1.612	1	0.2043	NME7	1	169157654
cg20641391	0.042	0.0459	0.3606	+-	0	0.428	1	0.5127	VSTM2A;VSTM2A-OT1;GS1-18A18.1	7	54624237
cg04888297	-0.0271	0.0297	0.3606	--	0	0.003	1	0.9596	SLC23A2	20	4991406
cg20923696	-0.0447	0.0489	0.3606	--	0	0.003	1	0.9556	GALNT9	12	132695571
cg05645311	0.0412	0.0451	0.3606	++	0	0.017	1	0.8961	GRXCR1	4	42963835
cg08695452	-0.0214	0.0234	0.3606	--	36.4	1.573	1	0.2098	MMP15	16	58074046
cg25784861	0.03	0.0328	0.3606	++	0	0.003	1	0.9561		11	72147908
cg01888776	-0.0198	0.0216	0.3606	--	0	0.002	1	0.9613	LOC100506476;C14orf43;RP5-1021I20.1	14	74257563
cg06728488	-0.0194	0.0212	0.3606	--	0	0.196	1	0.6583	VAV2	9	136691294
cg14383572	-0.0441	0.0483	0.3606	+-	81.4	5.368	1	0.02051	SORCS2	4	7289497
cg20521165	0.0297	0.0325	0.3606	++	7	1.075	1	0.2998	IMPA2	18	12001531
cg26159077	0.0363	0.0397	0.3606	++	0	0.045	1	0.8326	ETV5;DGKG	3	185826469
cg04821859	0.0259	0.0283	0.3606	++	0	0.501	1	0.4792	RP11-982M15.7	14	105121962
cg26834825	0.0224	0.0245	0.3606	++	0	0.802	1	0.3706		13	27996339
cg27384342	-0.0233	0.0255	0.3606	-+	43.1	1.756	1	0.1851	BTBD12;SLX4;RP11-461A8.5	16	3658374
cg27022171	0.0295	0.0323	0.3606	+-	0	0.187	1	0.6657		20	19816780
cg08992574	0.0235	0.0258	0.3606	+-	50.9	2.038	1	0.1534	RPTOR	17	78879645
cg21279924	0.0426	0.0466	0.3606	+-	18.1	1.221	1	0.2693	GRM8	7	126335881
cg10384064	0.0309	0.0338	0.3606	++	0	0.031	1	0.8603		14	95156065
cg05138785	0.0234	0.0256	0.3606	+-	10.7	1.12	1	0.29	DYRK1A;TMPRSS3	21	38821784
cg18935575	0.0309	0.0338	0.3606	++	0	0.335	1	0.5629	PPP1R3A	7	113688225
cg23652484	-0.0256	0.028	0.3606	--	53.3	2.141	1	0.1434		1	211872653
cg21673782	-0.0372	0.0407	0.3606	--	74.8	3.963	1	0.0465	LINC01122;AC007092.1	2	58747501
cg08944241	0.0264	0.0289	0.3606	+-	0	0.317	1	0.5732	LRP11	6	150169235
cg02852989	-0.0298	0.0326	0.3606	-+	50	2	1	0.1573	SHISA7	19	55955292
cg02901728	-0.0215	0.0235	0.3606	-+	0	0.863	1	0.3528		18	8704722
cg26111030	0.0415	0.0453	0.3606	+-	1.6	1.016	1	0.3135	ERBB2	17	37856378
cg21896720	0.0324	0.0354	0.3606	++	0	0.008	1	0.9267		4	4673378
cg20969388	0.027	0.0296	0.3606	++	0	0.107	1	0.7433	PIP5K1C	19	3648690
cg26835568	-0.0336	0.0367	0.3606	--	0	0.017	1	0.8948	PACRG;AL078585.1	6	163613701
cg04298045	-0.044	0.0482	0.3606	-+	36	1.563	1	0.2113	ARHGAP39;CTD-2517M22.9	8	145809368
cg16781656	-0.0284	0.0311	0.3606	-+	49.7	1.988	1	0.1585	MAP3K7CL;Y_RNA;C21orf7	21	30511785
cg04367638	-0.0148	0.0162	0.3606	+-	79.8	4.944	1	0.02619	LINC01607;LOC101927040;RNU7-85P;RP11-26J3.1	8	80713017
cg11645655	-0.0245	0.0268	0.3606	-+	0	0.272	1	0.6023		11	109030236
cg11403491	-0.0312	0.0341	0.3606	-+	59.9	2.497	1	0.1141	TMPRSS3	21	43470825
cg23557926	0.0412	0.045	0.3606	+-	50.2	2.007	1	0.1565	CFH	1	196620963
cg24904576	-0.043	0.047	0.3606	--	0	0.009	1	0.9237	ZFPM2	8	106644689
cg20093198	0.024	0.0262	0.3606	+-	0	0.739	1	0.39		19	24182837
cg04103896	-0.029	0.0318	0.3606	--	0	0.492	1	0.483	CYTH3	7	6296849
cg18252780	0.0226	0.0248	0.3606	+-	0	0.363	1	0.5471		3	32963776
cg10843537	0.0277	0.0303	0.3607	+-	30.6	1.442	1	0.2298	PITPNM2	12	123526216
cg02078710	0.0175	0.0191	0.3607	++	40.4	1.679	1	0.1951		14	59066094
cg10137597	0.0326	0.0357	0.3607	+-	0	0.122	1	0.7272	PIWIL2;CTD-2530N21.4	8	22132714
cg00199047	0.0219	0.024	0.3607	+-	59.5	2.467	1	0.1163	DLGAP2	8	1648314
cg26877631	0.0625	0.0684	0.3607	++	0	0.077	1	0.781	MLLT10	10	21823297
cg21886807	0.0299	0.0327	0.3607	++	0	0.03	1	0.8632	PDGFRL	8	17463091
cg11990980	-0.0453	0.0495	0.3607	--	0	0.004	1	0.9508	PCSK6	15	102029948
cg26795923	0.0458	0.0501	0.3607	+-	50.6	2.022	1	0.155	SLC25A1	22	19165960
cg13818451	0.0737	0.0806	0.3607	+-	0	0.295	1	0.5869		14	103550796
cg01514703	-0.0305	0.0333	0.3607	--	0	0.01	1	0.9191	SOCS4;WDHD1	14	55494452
cg05637384	-0.0448	0.049	0.3607	-+	0	0.299	1	0.5845	RP11-73B2.6	7	63386671
cg06562578	0.0504	0.0551	0.3607	+-	0	0.11	1	0.7396	ORC4;MBD5	2	148778480
cg23548857	-0.0325	0.0355	0.3607	-+	35.4	1.549	1	0.2133	FUT8	14	65969945
cg14039939	0.0275	0.0301	0.3607	++	12.9	1.148	1	0.284	LRRC27;STK32C	10	134146024
cg07497327	0.0463	0.0506	0.3607	++	0	0.74	1	0.3898	EPB41L3	18	5629057
cg12167245	-0.0395	0.0432	0.3607	-+	30.9	1.447	1	0.229	PEAR1	1	156863450
cg02214305	-0.034	0.0372	0.3607	--	0	0.544	1	0.4606	PTPRN2	7	158044654
cg00456582	0.029	0.0317	0.3607	+-	83.3	6	1	0.01431	SAMD5	6	147828649
cg18039933	0.0367	0.0402	0.3607	++	0	0.15	1	0.6981	FBRSL1	12	133132641
cg01862688	0.0544	0.0595	0.3607	++	0	0.173	1	0.6776	PCDHB3	5	140480872
cg03233793	0.0501	0.0548	0.3607	++	50.1	2.005	1	0.1568	NDUFA13;TSSK6;CTC-260F20.3	19	19626605
cg00436969	0.1158	0.1267	0.3607	++	0	0.312	1	0.5766	RESP18	2	220197716
cg20768664	-0.0288	0.0315	0.3607	--	0	0.572	1	0.4494		5	6535809
cg18822411	-0.0286	0.0313	0.3607	--	0	0.09	1	0.7647	FSIP1;RP11-37C7.1;RP11-37C7.3	15	40075102
cg22211164	0.0376	0.0411	0.3607	+-	0	0.21	1	0.6469	PLEK	2	68615001
cg10319751	0.0305	0.0333	0.3607	++	0	0	1	0.9886	TRPM1;RP11-348B17.1	15	31318290
cg06127160	0.0216	0.0236	0.3607	++	0	0.175	1	0.6757	KSR1	17	25897247
cg17169123	0.0305	0.0334	0.3607	++	41.9	1.72	1	0.1897	CD63;RP11-644F5.11	12	56123529
cg19505184	-0.0419	0.0459	0.3607	--	0	0.041	1	0.8387		18	66779097
cg01019163	-0.0295	0.0322	0.3607	--	7.4	1.08	1	0.2986	ANO10	3	43663675
cg27262796	-0.0243	0.0266	0.3607	--	0	0.011	1	0.9164	GNAS;GNASAS;GNAS-AS1	20	57426858
cg14079645	0.0228	0.0249	0.3607	+-	0	0.209	1	0.6477	STOX2	4	184882068
cg06348985	0.0343	0.0375	0.3607	++	24.8	1.329	1	0.2489	LNX2	13	28122332
cg16915676	-0.0342	0.0375	0.3607	--	59.5	2.467	1	0.1163	TMEM17	2	62734870
cg21874682	0.0385	0.0421	0.3607	++	0	0.172	1	0.6786		19	9842728
cg11821700	-0.0376	0.0411	0.3607	--	0	0.018	1	0.8933	RP11-27M24.1;RP11-27M24.3	16	10622220
cg25189074	-0.0453	0.0496	0.3607	--	0	0.043	1	0.8362	TMEM42;MIR564;KIF15	3	44903188
cg20025970	0.0324	0.0355	0.3607	++	0	0.022	1	0.8818	ABCC9	12	22089560
cg22181303	-0.026	0.0284	0.3607	--	60.8	2.551	1	0.1103	RYR1	19	38940209
cg02408009	-0.032	0.035	0.3607	-+	0	0.43	1	0.5122	HERC2	15	28422194
cg19033383	0.0384	0.042	0.3607	++	0	0.04	1	0.8417		3	152217682
cg05324191	0.0275	0.03	0.3607	++	0	0.45	1	0.5024	LOC101929023;Y_RNA;RP4-655J12.4;RP4-655J12.5	1	116994757
cg13563732	-0.0273	0.0299	0.3607	--	0	0.051	1	0.821	CAMSAP1	9	138708825
cg14060402	-0.0447	0.0489	0.3607	--	0	0.048	1	0.827	ZCCHC7	9	37141146
cg01376424	-0.0407	0.0445	0.3607	--	0	0.449	1	0.5027	DOCK2	5	169434574
cg13580286	0.0231	0.0253	0.3607	++	0	0.606	1	0.4363	TNFRSF10B;RP11-875O11.2	8	22925391
cg19269367	-0.0305	0.0334	0.3607	--	0	0.002	1	0.9681	RP11-520P18.5	8	144161067
cg23356562	0.0433	0.0474	0.3607	+-	0	0.624	1	0.4295	RP11-775D22.2	7	129781552
cg04292359	-0.0468	0.0512	0.3607	--	65.9	2.933	1	0.08677	FAM89A	1	231175275
cg07698804	-0.031	0.034	0.3607	--	0	0.019	1	0.8893	TBCD	17	80829309
cg23327430	0.0371	0.0405	0.3607	+-	0	0.658	1	0.4172		14	75810834
cg17907419	0.0341	0.0373	0.3607	++	0	0.044	1	0.8343	UBE2H	7	129471004
cg21654974	0.0458	0.0501	0.3607	+-	0	0.958	1	0.3278	DERL2;MIS12	17	5389607
cg00196983	0.071	0.0777	0.3607	++	0	0.009	1	0.9254	CHP2	16	23766648
cg11752267	0.0277	0.0303	0.3607	++	0	0.484	1	0.4864	SCARB1	12	125326478
cg05926253	0.0266	0.0291	0.3607	++	0	0.448	1	0.5035	NDUFS6;MRPL36	5	1801364
cg01249395	0.0277	0.0303	0.3607	++	79.9	4.984	1	0.02559	AGPAT6	8	41479295
cg09226087	0.0332	0.0364	0.3607	++	0	0.662	1	0.4158	KLF6	10	3827200
cg13848566	0.0331	0.0363	0.3607	+-	0	0.179	1	0.6725	GAS1	9	89561175
cg14502713	0.0212	0.0232	0.3607	-+	79.6	4.907	1	0.02675	PNPLA7	9	140425395
cg27457323	0.0367	0.0401	0.3607	+-	72.7	3.67	1	0.05542	CDK1;CDC2	10	62538048
cg08763929	-0.0394	0.043	0.3607	-+	0	0.165	1	0.6848	MCF2L	13	113702478
cg08816611	0.0175	0.0192	0.3607	+-	72.7	3.668	1	0.05548	RP11-18B16.2	9	116416642
cg07469546	-0.0339	0.0371	0.3607	-+	0	0.203	1	0.6525		16	86927990
cg16504781	0.03	0.0328	0.3607	++	0	0.192	1	0.6609	KLF5	13	73632696
cg18262051	-0.0386	0.0422	0.3607	--	0	0.037	1	0.8468	MEPCE;ZCWPW1	7	100026182
cg19167496	-0.0417	0.0456	0.3607	--	0	0.344	1	0.5576	PKN2	1	89167201
cg23209459	0.0358	0.0392	0.3607	+-	0	0.325	1	0.5686	ZNF444	19	56652545
cg00860550	-0.0376	0.0412	0.3607	--	37.2	1.593	1	0.2069	APBA3	19	3757457
cg26940068	-0.0309	0.0338	0.3607	--	0	0.555	1	0.4564	RP5-1119O21.2	10	8340598
cg12269130	-0.025	0.0274	0.3607	--	0	0.713	1	0.3985		9	111454187
cg05348286	0.0199	0.0217	0.3608	++	57.5	2.355	1	0.1249	USP47	11	11870622
cg13145753	0.0343	0.0375	0.3608	+-	34.1	1.517	1	0.2181		8	24123951
cg01232669	0.0307	0.0336	0.3608	+-	0	0.308	1	0.5787	DENND4B	1	153917867
cg04668521	0.0333	0.0364	0.3608	+-	0	0.262	1	0.6085	ERLIN1	10	101910539
cg23011636	0.0513	0.0562	0.3608	++	0	0.181	1	0.6706	SUPT3H	6	45017339
cg03466587	-0.049	0.0536	0.3608	--	0	0.491	1	0.4837		3	187704482
cg13350840	-0.0308	0.0337	0.3608	-+	0	0.429	1	0.5124	RP11-189E14.5;RP11-189E14.3	16	49487973
cg13712385	-0.0244	0.0267	0.3608	--	43.2	1.759	1	0.1847	ZNF57;AC006277.2	19	2917244
cg17613629	0.0163	0.0179	0.3608	++	0	0.084	1	0.7717		2	43355158
cg21497043	-0.0505	0.0553	0.3608	--	0	0.023	1	0.879	GLS;AC005540.3	2	191745649
cg14514226	-0.0322	0.0352	0.3608	--	0	0.104	1	0.7476	TMCC2	1	205197651
cg00776293	0.0246	0.027	0.3608	+-	0	0.322	1	0.5702	ALKBH2	12	109530771
cg21809624	-0.0385	0.0421	0.3608	--	32.3	1.476	1	0.2243		17	63569403
cg03422304	0.0168	0.0183	0.3608	++	0	0.036	1	0.8497	CRACR2A;EFCAB4B	12	3863764
cg04712296	-0.0243	0.0266	0.3608	-+	0	0.552	1	0.4575	SOAT2	12	53515164
cg18194426	0.0273	0.0299	0.3608	+-	22.6	1.292	1	0.2557	RGS13	1	192604056
cg23850559	-0.0279	0.0305	0.3608	--	0	0.017	1	0.8959	RPAP1	15	41816217
cg15183152	-0.0264	0.0289	0.3608	-+	23.3	1.304	1	0.2534	SPOP	17	47682207
cg09672152	-0.0271	0.0296	0.3608	--	0	0.006	1	0.9407	PPT2;PRRT1;XXbac-BPG300A18.12	6	32122102
cg22130371	0.0276	0.0303	0.3608	+-	0	0.233	1	0.6292	RORA;RORA-AS1;RP11-219B17.1	15	60920617
cg15340312	0.0332	0.0364	0.3608	++	55.5	2.249	1	0.1337	EGLN2;RAB4B-EGLN2	19	41306100
cg12659933	0.0422	0.0461	0.3608	++	0	0	1	0.9926	ST7L	1	113124860
cg04616064	-0.0325	0.0356	0.3608	--	0	0.001	1	0.9752	SMYD3	1	245971380
cg21609584	-0.0331	0.0362	0.3608	--	59.3	2.456	1	0.1171	NPAS2	2	101508685
cg09866553	-0.0212	0.0232	0.3608	--	0	0.154	1	0.6948		2	46467131
cg05528506	0.0383	0.0419	0.3608	++	0	0.001	1	0.9784		6	100795078
cg16958148	0.0309	0.0338	0.3608	+-	0	0.266	1	0.6058		7	49060407
cg14983918	0.0196	0.0214	0.3608	+-	0	0.433	1	0.5107		11	119900222
cg00211087	0.0262	0.0287	0.3608	++	0	0.425	1	0.5143	UNK	17	73805065
cg00729011	-0.0342	0.0374	0.3608	-+	0	0.141	1	0.7077	SIPA1L2	1	232630798
cg27548323	0.0309	0.0338	0.3608	+-	0	0.501	1	0.4791	SLC1A2	11	35294221
cg26861354	0.0345	0.0377	0.3608	+-	0	0.804	1	0.3698		10	29051899
cg05073662	-0.0313	0.0343	0.3608	-+	41	1.696	1	0.1929	TCTN3;ENTPD1	10	97453866
cg15317267	0.0204	0.0223	0.3608	+-	15.8	1.188	1	0.2758	H19;MIR675	11	2018247
cg11886880	0.0397	0.0434	0.3608	+-	0	0.566	1	0.4517		14	104376135
cg00594003	0.0286	0.0313	0.3608	+-	0	0.221	1	0.6383	PDCD11;USMG5	10	105155729
cg01291010	0.0267	0.0292	0.3608	+-	50.2	2.008	1	0.1564	SLC7A6	16	68297173
cg26091808	-0.0398	0.0435	0.3608	--	0	0.489	1	0.4844	CPNE7	16	89660453
cg19455142	0.0242	0.0264	0.3608	+-	0	0.342	1	0.5587	HCRT	17	40336161
cg03362122	0.0351	0.0384	0.3608	+-	0	0.288	1	0.5914	DSE;RP1-93H18.1	6	116690801
cg24074177	0.0315	0.0345	0.3608	++	0	0.012	1	0.9138	CCKAR	4	26492488
cg24829323	0.0498	0.0545	0.3608	+-	0	0.244	1	0.6214	UBE2E2;AC135966.1	3	23244348
cg08175655	0.0352	0.0385	0.3608	++	0	0.85	1	0.3566		12	115374223
cg10462597	-0.0385	0.0422	0.3608	--	57.6	2.357	1	0.1247		3	116996975
cg20374784	0.0368	0.0403	0.3608	+-	0	0.502	1	0.4785	CCDC82;JRKL	11	96124265
cg06918793	-0.0377	0.0413	0.3608	-+	0	0.226	1	0.6347		4	77965646
cg09243824	0.0404	0.0442	0.3608	++	25.5	1.343	1	0.2465	EHD2	19	48217675
cg08023832	-0.0408	0.0447	0.3608	-+	0	0.915	1	0.3387	COL21A1	6	56044565
cg27232240	0.0194	0.0212	0.3608	++	0	0.001	1	0.9735	M6PR;KLRG1	12	9102487
cg20356637	-0.0485	0.0531	0.3608	--	4.8	1.051	1	0.3053	SMAD3	15	67356310
cg07505932	0.0289	0.0316	0.3608	+-	21.3	1.27	1	0.2597	BEGAIN;CTD-2062F14.3	14	101004379
cg21189146	0.048	0.0526	0.3608	+-	0	0.996	1	0.3183	TNXB;ATF6B	6	32069841
cg24538776	0.0253	0.0276	0.3608	++	0	0.69	1	0.4061	SNORD115-22;SNORD115-21;SNORD115-15;SNHG14	15	25454922
cg10224250	0.0245	0.0268	0.3608	+-	0	0.254	1	0.6142	ST5;RPL27A;RP11-152H18.3	11	8717586
cg25731039	-0.0327	0.0357	0.3608	--	52	2.083	1	0.149	CALCOCO1	12	54120216
cg17374356	-0.0481	0.0526	0.3608	--	0	0.037	1	0.8467	RASGRF2	5	80490865
cg17741707	0.0302	0.033	0.3608	++	24.6	1.327	1	0.2493	BCL11A	2	60777023
cg14770221	0.0349	0.0381	0.3608	+-	0	0.542	1	0.4616	AC018816.3	3	4928899
cg15885891	-0.0318	0.0348	0.3608	-+	13.9	1.161	1	0.2813	ATP11B	3	182592736
cg03162778	-0.0224	0.0246	0.3608	--	0	0.096	1	0.7569	STAG3;GATS	7	99802728
cg05646472	-0.0198	0.0216	0.3608	-+	9.5	1.105	1	0.2932		2	1770387
cg06286000	-0.0345	0.0377	0.3608	--	67.1	3.042	1	0.08112	AC144835.1	15	98563512
cg06757585	-0.0409	0.0448	0.3608	--	37.4	1.597	1	0.2063	PCDHGA4;PCDHGA1;PCDHGA6;PCDHGA5;PCDHGB1;PCDHGA3;PCDHGA2;PCDHGB2;PCDHGB3	5	140753531
cg26168873	0.0351	0.0384	0.3608	++	0	0.121	1	0.7283		20	56547387
cg15785868	0.0419	0.0458	0.3608	+-	62.3	2.651	1	0.1035	C12orf34	12	110156356
ch.10.27873849F	0.0429	0.0469	0.3608	++	16.7	1.2	1	0.2734		10	27833843
cg08114265	0.019	0.0208	0.3608	+-	0	0.211	1	0.6457	FYN	6	112052356
cg00539322	-0.0309	0.0338	0.3608	-+	0	0.275	1	0.5997	SAG	2	234216360
cg11878331	0.0487	0.0533	0.3608	++	0	0.121	1	0.7276	RP11-1102P16.1	8	72469507
cg10762047	-0.049	0.0536	0.3608	--	0	0.445	1	0.5047	DST	6	56692984
cg21403580	-0.0356	0.0389	0.3608	--	0	0.001	1	0.9702	INPP4A	2	99135410
cg00773233	0.0266	0.0291	0.3608	++	0	0.003	1	0.9598	LRP1	12	57553535
cg24054525	-0.0408	0.0447	0.3608	-+	0	0.515	1	0.4731	TRPM4	19	49685846
cg08442881	-0.044	0.0481	0.3608	--	0	0.01	1	0.922		5	12293352
cg11889808	-0.0652	0.0714	0.3608	+-	71.3	3.488	1	0.0618	PTPRN2	7	157483448
cg17273285	-0.0275	0.0301	0.3608	--	70.5	3.389	1	0.06563	USP46	4	53473462
cg16599007	0.0456	0.0499	0.3608	++	45.8	1.847	1	0.1742	P2RX4	12	121647205
cg16527611	-0.0314	0.0344	0.3608	--	0	0.545	1	0.4603		17	40772313
cg16744462	-0.0294	0.0322	0.3608	-+	32.8	1.489	1	0.2224	RCL1	9	4792693
cg21332848	0.0248	0.0271	0.3608	++	0	0.547	1	0.4594	PLCB1;RNU105B	20	8810501
cg24312840	-0.0167	0.0183	0.3608	--	0	0.046	1	0.8302	CTNNA2	2	80540675
cg00360780	-0.0222	0.0243	0.3608	--	0	0.001	1	0.9795	MGRN1	16	4697302
cg10699382	0.0204	0.0223	0.3608	++	9.9	1.11	1	0.2921	CRIP1	14	105951968
cg04337412	0.0288	0.0315	0.3608	++	36.8	1.583	1	0.2083	SLC35C2	20	44992802
cg24613181	0.0177	0.0194	0.3608	++	0	0.084	1	0.7725	COL13A1	10	71708294
cg26177629	0.035	0.0383	0.3608	++	0	0.036	1	0.8491	RAB18	10	27793549
cg07633839	-0.0189	0.0207	0.3608	-+	48.4	1.938	1	0.1639	LINC00570	2	11533933
cg11472952	-0.0419	0.0459	0.3608	-+	62.8	2.686	1	0.1012		22	50095755
cg21532288	-0.0337	0.0369	0.3608	--	1	1.01	1	0.3148	LOC643339;RP11-202G11.2;RP11-511B23.2	12	93482923
cg06749715	0.0342	0.0374	0.3608	++	31	1.449	1	0.2286	PAX9;RP11-964E11.3	14	37132291
cg08147753	0.0227	0.0248	0.3609	++	0	0.067	1	0.7956		3	72628596
cg10979879	-0.0454	0.0497	0.3609	-+	0	0.076	1	0.7825	MYO1H	12	109881272
cg22486537	0.0307	0.0336	0.3609	++	49.4	1.975	1	0.1599	DOCK9	13	99543995
cg02004661	0.0344	0.0376	0.3609	++	0	0.216	1	0.642	DNAJC15	13	43652125
cg07683594	0.039	0.0427	0.3609	++	0	0.14	1	0.7085	SDK1	7	4008986
cg13004832	-0.031	0.034	0.3609	--	0	0.344	1	0.5577	LOC102546299;CTC-340A15.2	5	163897262
cg04793164	0.026	0.0285	0.3609	++	0	0.155	1	0.6941	SBNO2	19	1122940
cg20956594	-0.0292	0.0319	0.3609	--	0	0.679	1	0.4098		13	29202889
cg18109231	-0.0351	0.0384	0.3609	-+	0	0.172	1	0.6787	RFX2	19	6110877
cg12608756	0.027	0.0295	0.3609	++	0	0.006	1	0.9405		4	185431315
cg02316283	0.0324	0.0354	0.3609	++	44.1	1.788	1	0.1811	MMP14	14	23313866
cg12928754	-0.0227	0.0249	0.3609	--	46.2	1.859	1	0.1728	AC005154.5	7	30626557
cg16694277	0.0282	0.0309	0.3609	++	0	0	1	0.9966		22	47588420
cg10127483	-0.0264	0.0289	0.3609	--	0	0.484	1	0.4868	SYPL2	1	110009974
cg03217744	-0.0296	0.0324	0.3609	-+	81.4	5.38	1	0.02037		5	87437228
cg23621871	-0.0352	0.0386	0.3609	--	0	0.398	1	0.5281	ATP1B2	17	7549939
cg02331812	-0.0375	0.041	0.3609	-+	0	0.589	1	0.4428	FOXR1	11	118842932
cg18766939	0.0319	0.0349	0.3609	+-	58.2	2.393	1	0.1219	RP4-799D16.1	1	25436552
cg17338133	0.0497	0.0543	0.3609	+-	57.6	2.356	1	0.1248	DVL3	3	183888141
cg23384185	-0.038	0.0415	0.3609	--	0	0.466	1	0.4949	C18orf56;TYMS	18	657227
cg05839595	0.0291	0.0319	0.3609	++	0	0.255	1	0.6138	RP11-375B1.2	5	176167455
cg17283899	-0.0417	0.0457	0.3609	--	0	0.051	1	0.8221	ANKRD33B	5	10564369
cg06173712	-0.0203	0.0223	0.3609	--	0	0.185	1	0.6669		17	33204603
cg07403525	0.0656	0.0718	0.3609	++	23.4	1.305	1	0.2533	NWD1	19	16848975
cg24456592	0.0322	0.0353	0.3609	+-	74	3.848	1	0.04981		4	185434033
cg05472579	0.0455	0.0499	0.3609	++	59.7	2.482	1	0.1152	RAB11FIP1	8	37757063
cg01904729	0.0267	0.0292	0.3609	++	0	0.042	1	0.8382		10	43832611
cg13884229	-0.0355	0.0389	0.3609	--	55.9	2.266	1	0.1322		1	44825148
cg15931233	0.0401	0.0439	0.3609	+-	49.4	1.978	1	0.1596	ARL15	5	53455496
cg03476000	-0.0242	0.0265	0.3609	--	23.7	1.311	1	0.2522	HES2	1	6480167
cg20883002	-0.035	0.0383	0.3609	--	73.1	3.718	1	0.05384	KIAA1549	7	138592815
cg13683975	0.0214	0.0234	0.3609	++	0	0.253	1	0.6147	FGR	1	27943724
cg19502355	0.0497	0.0544	0.3609	+-	4.7	1.049	1	0.3057		16	54466326
cg26101690	0.0197	0.0215	0.3609	++	11.6	1.131	1	0.2876		11	60545266
cg17375598	0.0176	0.0193	0.3609	++	0	0.132	1	0.7168	GKAP1	9	86433994
cg15202169	-0.0213	0.0233	0.3609	-+	0	0.87	1	0.3511		6	135482465
cg04507312	0.0363	0.0397	0.3609	+-	0	0.763	1	0.3825	RNU6-2;KIF1B;U6	1	10358941
cg04298196	0.0431	0.0471	0.3609	+-	0	0.889	1	0.3458	PDE5A	4	120549256
cg25141112	-0.0176	0.0192	0.3609	--	0	0.051	1	0.8221	LINC01298;KB-1047C11.1;KB-1047C11.2	8	96228655
cg23195322	0.0236	0.0258	0.3609	+-	24.1	1.318	1	0.2509	XXYLT1;U6	3	194935437
cg12439348	-0.0282	0.0309	0.3609	+-	83	5.873	1	0.01538	CCR6	6	167534251
cg21104167	0.0335	0.0367	0.3609	+-	0	0.136	1	0.7122	ZBTB7A	19	4066963
cg14759154	-0.0189	0.0207	0.3609	--	0	0.786	1	0.3753	MEG3	14	101292419
cg03589230	0.0229	0.025	0.3609	+-	0	0.137	1	0.7114	MYOM2	8	1992099
cg02610779	-0.0383	0.042	0.3609	--	5.2	1.055	1	0.3044	TMPRSS2;TMPRSS3	21	42840442
cg02322400	-0.0299	0.0327	0.3609	--	4.5	1.047	1	0.3063	MAML2	11	95980186
cg02104270	0.025	0.0273	0.3609	+-	0	0.751	1	0.386		16	21199927
cg05946081	-0.0294	0.0322	0.3609	-+	0	0.748	1	0.3872	RBMXL1;CCBL2	1	89458035
cg22890775	-0.0318	0.0348	0.3609	+-	80.5	5.124	1	0.02359	RGS17	6	153439690
cg24679684	-0.0317	0.0347	0.3609	--	84.4	6.418	1	0.0113	CTH	1	70878026
cg01948978	0.0256	0.028	0.3609	++	0	0.132	1	0.716	ATP2B4	1	203712327
cg07108690	0.0272	0.0297	0.3609	+-	73.4	3.766	1	0.05232		12	11361997
cg19339932	-0.0438	0.0479	0.3609	--	73	3.709	1	0.05413	ARVCF;C22orf25	22	20004356
cg24471922	0.0367	0.0402	0.3609	++	0	0.003	1	0.9553	CTBP1	4	1217755
cg13859482	-0.0367	0.0402	0.3609	-+	50.8	2.034	1	0.1539	NKX6-1	4	85419768
cg02676867	0.0311	0.0341	0.3609	++	57.7	2.365	1	0.1241	ZNF77	19	2936512
cg21332135	-0.0389	0.0425	0.3609	-+	1.6	1.017	1	0.3133	CREB5	7	28529812
cg00550698	0.0314	0.0344	0.3609	++	73.7	3.801	1	0.05122		9	128980228
cg12012865	-0.0281	0.0307	0.3609	--	0	0.025	1	0.8754	RP11-252I13.2	5	107041605
cg23609571	-0.0364	0.0399	0.3609	-+	4.6	1.048	1	0.3059	SLC8A3;RP11-486O13.2	14	70655845
cg03817675	-0.0288	0.0316	0.3609	--	0	0.061	1	0.8049	HIPK2	7	139299053
cg17372047	-0.0209	0.0229	0.3609	--	28.2	1.392	1	0.2381		19	22807010
cg26584734	-0.0248	0.0271	0.3609	--	0	0.28	1	0.5967	CACNA1C	12	2322914
cg25389470	0.0383	0.0419	0.3609	+-	45	1.819	1	0.1775	DLL1;FAM120B	6	170599392
cg18858020	0.0423	0.0463	0.3609	+-	0	0.653	1	0.4191	BMP5	6	55687964
cg07521266	0.0275	0.0301	0.3609	+-	13.7	1.158	1	0.2818		8	8112033
cg01333205	0.043	0.047	0.3609	++	0	0.491	1	0.4835	COPS3	17	17150350
cg09407674	-0.0355	0.0388	0.3609	--	81.5	5.409	1	0.02004	GTPBP10;CLDN12	7	90012759
cg17954421	-0.0218	0.0238	0.3609	-+	0	0.862	1	0.3532	RP11-680G10.1	16	85390151
cg24393949	-0.03	0.0329	0.3609	--	0	0.282	1	0.5955		17	7973689
cg12581769	-0.0164	0.018	0.3609	--	0	0.251	1	0.6164	CACNA1A	19	13412999
cg01900019	0.0397	0.0435	0.3609	++	0	0.17	1	0.6797	PSAP	10	73611321
cg24319653	-0.0224	0.0245	0.3609	-+	55.2	2.232	1	0.1351	CTSE	1	206318507
cg01005937	-0.0192	0.021	0.3609	--	0	0.114	1	0.7351		16	84701635
cg27435660	-0.025	0.0273	0.361	--	0	0	1	0.995	FBXO18	10	5935953
cg07569756	0.025	0.0274	0.361	+-	53	2.129	1	0.1446	LRRC59;RP1-117B12.4	17	48474564
cg18132081	-0.0301	0.0329	0.361	--	0	0.043	1	0.835	KDM2A	11	66887329
cg27490029	0.0325	0.0355	0.361	++	0	0.618	1	0.4317	TADA2A	17	35774430
cg11359697	-0.0244	0.0267	0.361	-+	83.2	5.96	1	0.01463		7	47127750
cg01070635	0.0267	0.0292	0.361	++	0	0.009	1	0.9264	ZC3H7A	16	11891391
cg17501792	-0.0388	0.0425	0.361	-+	0	0.757	1	0.3844	GON4L	1	155826844
cg16017696	0.0345	0.0378	0.361	++	0	0.017	1	0.8976		4	186461002
cg16682225	0.0587	0.0643	0.361	+-	74.1	3.854	1	0.04961		1	214435182
cg15421532	-0.0323	0.0354	0.361	--	0	0.034	1	0.8536		3	106068967
cg16512376	-0.0372	0.0407	0.361	-+	45.9	1.85	1	0.1738	MIR31HG	9	21527787
cg17533563	-0.0296	0.0324	0.361	--	0	0.011	1	0.9171	AC092214.10	7	143154736
cg06468978	-0.0368	0.0403	0.361	--	73.4	3.758	1	0.05257	CACNA1H	16	1245599
cg12668482	0.0386	0.0423	0.361	+-	0	0.146	1	0.7028	TRPA1;RP11-383H13.1	8	72987762
cg20118134	0.0385	0.0421	0.361	++	0	0.087	1	0.7685	GANC;TMEM87A	15	42565651
cg10898837	0.0271	0.0296	0.361	++	0	0.056	1	0.8121	MRPS16;RP11-152N13.5	10	75012298
cg16582273	-0.0379	0.0415	0.361	-+	0	0.604	1	0.4371	ATP11B;RP11-225N10.1	3	182510543
cg07076091	0.0397	0.0435	0.361	+-	0	0.567	1	0.4514	SC4MOL	4	166259531
cg26801843	-0.0272	0.0298	0.361	+-	80.4	5.097	1	0.02397	CAPRIN1	11	34073061
cg02734904	-0.0288	0.0316	0.361	--	28	1.389	1	0.2385	SLC7A11	4	139145210
cg06494737	0.0321	0.0351	0.361	+-	0	0.465	1	0.4952	AC114877.1	3	26795645
cg15480338	0.0374	0.041	0.361	++	69.5	3.284	1	0.06997	FIGLA	2	71018823
cg26255604	-0.0392	0.0429	0.361	-+	0	0.193	1	0.6607	SPON1	11	13983719
cg23011419	-0.0262	0.0287	0.361	-+	0	0.166	1	0.6833	AXIN2	17	63545705
cg11585605	0.027	0.0296	0.361	++	0	0.644	1	0.4223	RAB3B	1	52401955
cg12378173	-0.0308	0.0337	0.361	-+	22.6	1.292	1	0.2557	KBTBD2	7	32910325
cg23171573	-0.0253	0.0277	0.361	-+	51.4	2.057	1	0.1515	ZFYVE19;DNAJC17	15	41099257
cg24297049	-0.0623	0.0682	0.361	--	0	0.766	1	0.3813	CCNA1	13	37005273
cg19403335	-0.0322	0.0352	0.361	--	72.8	3.682	1	0.055	MEAF6	1	37981289
cg03982788	-0.0238	0.026	0.361	--	0	0.105	1	0.7462	GUCA1A	6	42130795
cg10210594	-0.1206	0.1321	0.361	--	0	0.735	1	0.3912		1	208132787
cg04085713	0.026	0.0285	0.361	+-	0	0.468	1	0.494		1	25509445
cg07531577	-0.0519	0.0568	0.361	-+	53.9	2.17	1	0.1407	ACER1	19	6312335
cg23012279	-0.0251	0.0275	0.361	-+	0	0.264	1	0.6074	RP11-408H1.3	3	172310633
cg12148675	-0.037	0.0405	0.361	--	47.4	1.901	1	0.168	TNFAIP8	5	118604807
cg25339073	-0.0334	0.0366	0.361	--	0	0.778	1	0.3778	MPPED2;RP5-1024C24.1	11	30605797
cg15975205	-0.0546	0.0598	0.361	--	0	0.448	1	0.5035	SLC4A10	2	162480479
cg18084473	-0.0278	0.0304	0.361	-+	47.6	1.91	1	0.167	LSMEM2;C3orf45	3	50315885
cg25468681	0.0541	0.0592	0.361	++	0	0.113	1	0.7371	SPSB1	1	9428106
cg13294736	0.0185	0.0203	0.361	++	0	0.345	1	0.5567		3	53849634
cg14498996	-0.0338	0.037	0.361	--	39.1	1.641	1	0.2002	TMCC2	1	205197859
cg07648981	-0.0308	0.0337	0.361	--	0	0.007	1	0.9312	AC009276.4	7	134371619
cg20789677	-0.0236	0.0258	0.361	--	0	0.091	1	0.7625	SUPT3H	6	45116287
cg06463922	-0.0381	0.0418	0.361	-+	0	0.384	1	0.5353	OSTN	3	190916481
cg17318297	0.048	0.0525	0.361	++	0	0.07	1	0.7916	RGS7BP	5	63802272
cg10992906	0.0319	0.0349	0.361	+-	72.3	3.616	1	0.05724	DPH1	17	1935731
cg03978059	0.025	0.0274	0.361	+-	43.8	1.779	1	0.1823	OTOF	2	26740200
cg10140285	0.0375	0.0411	0.361	++	0	0.205	1	0.6507		2	132129843
cg09707396	-0.0476	0.0521	0.361	--	70.1	3.348	1	0.06729	CADPS2	7	122527351
cg22362636	-0.0335	0.0366	0.361	--	0	0.164	1	0.6859	TNIP2	4	2758447
cg03333647	-0.0288	0.0315	0.361	--	71.9	3.558	1	0.05925	RP11-18H7.1	3	119823087
cg14585136	-0.0443	0.0485	0.361	--	0	0.213	1	0.644	RARRES1	3	158420834
cg00058527	0.0416	0.0455	0.361	+-	0	0.154	1	0.6943	BTG3	21	18985366
cg06526326	-0.0302	0.0331	0.361	+-	92.5	13.362	1	0.0002568	PAN2	12	56724544
cg15887150	0.039	0.0427	0.361	++	0	0.187	1	0.6658	LIPG	18	47090730
cg05898280	0.0267	0.0292	0.361	++	0	0.004	1	0.948	EP400	12	132555007
cg07375277	-0.045	0.0492	0.361	--	0	0.855	1	0.3553	SIRT2;NFKBIB	19	39390539
cg03995555	-0.0397	0.0435	0.361	--	67	3.028	1	0.08185	PTPRZ1	7	121651992
cg01859528	-0.0337	0.0369	0.361	--	0	0.26	1	0.6101	C14orf143;EFCAB11;RP11-33N16.3	14	90323701
cg15721134	-0.0292	0.032	0.361	-+	72.3	3.606	1	0.05758		10	133806677
cg26087524	-0.0372	0.0408	0.361	--	21.7	1.277	1	0.2585		6	147768340
cg13174660	-0.0486	0.0532	0.361	-+	0	0.561	1	0.4538	VAX2	2	71137834
cg17700106	-0.0306	0.0335	0.361	+-	70.9	3.442	1	0.06356		4	120924541
cg09300053	0.0281	0.0308	0.3611	+-	0	0.419	1	0.5176		2	234501993
cg01377644	0.0309	0.0338	0.3611	+-	65.9	2.929	1	0.08699	ACADVL	17	7126609
cg06668922	0.0317	0.0347	0.3611	++	38.5	1.625	1	0.2024	LPCAT1	5	1467884
cg23797553	-0.0262	0.0287	0.3611	-+	56.6	2.305	1	0.129	RP11-397G17.1	6	50061300
cg05717645	-0.0317	0.0347	0.3611	--	67.4	3.072	1	0.07964		13	74727546
cg01768981	-0.0728	0.0797	0.3611	+-	64.7	2.834	1	0.09229	CCNO;RP11-506H20.1	5	54529226
cg07230062	0.0396	0.0433	0.3611	++	59.6	2.474	1	0.1157		8	143193131
cg06869532	-0.0413	0.0452	0.3611	-+	58.3	2.396	1	0.1217	XAB2;LOC100131801;C19orf79	19	7694522
cg10912203	-0.063	0.069	0.3611	-+	0	0.025	1	0.8736	TNFSF8	9	117656633
cg12099357	-0.0266	0.0291	0.3611	--	0	0.297	1	0.5858	FAM76A	1	28052045
cg18751958	0.0218	0.0239	0.3611	++	46.5	1.869	1	0.1716	REXO1	19	1827498
cg16966520	-0.041	0.0449	0.3611	-+	75.7	4.108	1	0.04269	LGTN;EIF2D	1	206786174
cg08025597	-0.0168	0.0184	0.3611	--	54.1	2.179	1	0.1399	CAMK2A	5	149600022
cg01408432	-0.0336	0.0368	0.3611	--	0	0.05	1	0.8236	CYLD;RP11-327F22.1;RP11-327F22.2	16	50776024
cg19650300	-0.0469	0.0514	0.3611	-+	0	0.594	1	0.441	NR3C2	4	149357960
cg25335333	0.0456	0.0499	0.3611	++	0	0.586	1	0.4441		3	104268041
cg14289511	0.0419	0.0459	0.3611	++	0	0.83	1	0.3622	AC012317.1	16	24682446
cg14161401	0.0253	0.0277	0.3611	++	0	0.891	1	0.3452	C17orf85;CTD-3195I5.1	17	3712151
cg13312268	-0.0223	0.0244	0.3611	--	0	0.715	1	0.3978	WDFY4	10	50019744
cg10642838	0.0425	0.0465	0.3611	++	0	0.115	1	0.735		6	164052537
cg06092073	0.0389	0.0426	0.3611	++	0	0.317	1	0.5733	SLC44A1	9	108070980
cg10485411	0.0262	0.0287	0.3611	+-	0	0.185	1	0.667	SNX8	7	2328797
cg02183671	0.0327	0.0358	0.3611	+-	66	2.941	1	0.08635	CD38	4	15779999
cg08704562	-0.0772	0.0845	0.3611	-+	0	0.304	1	0.5815	SPRED3	19	38886789
cg06129165	0.0767	0.084	0.3611	+-	51.8	2.073	1	0.1499	GRIA2	4	158141259
cg04230579	-0.0393	0.0431	0.3611	-+	81	5.275	1	0.02163		11	97837652
cg27478879	0.0217	0.0238	0.3611	++	16.3	1.195	1	0.2743	GPSM1	9	139239957
cg04716996	-0.0658	0.0721	0.3611	--	0	0.004	1	0.9477	CHURC1;CHURC1-FNTB	14	65380577
cg06815523	0.0563	0.0617	0.3611	++	0	0.469	1	0.4934	RBFOX3	17	77283619
cg26014782	0.0436	0.0477	0.3611	+-	0	0.382	1	0.5364	SLC12A8	3	124840721
cg19240178	-0.0357	0.0391	0.3611	-+	75.2	4.039	1	0.04447	HSPA13	21	15755931
cg25748136	0.0355	0.0389	0.3611	++	2.7	1.028	1	0.3106	AXIN2	17	63555464
ch.1.3532527F	0.0355	0.0389	0.3611	+-	40.6	1.683	1	0.1945	RP11-46A10.5	1	180926373
cg11448835	-0.0269	0.0294	0.3611	--	0	0.009	1	0.9241	SIAE	11	124539545
cg13752043	0.0245	0.0269	0.3611	+-	0	0.879	1	0.3484	LRRC8A;CCBL1	9	131644109
cg09886037	0.0627	0.0687	0.3611	++	46.1	1.857	1	0.173	PLA2G2E	1	20250207
cg09728985	0.0496	0.0544	0.3611	++	0	0.008	1	0.9283		16	53543985
cg12368897	0.0348	0.0381	0.3611	+-	84.5	6.431	1	0.01121	RNF168	3	196230026
cg04374497	-0.0259	0.0284	0.3611	--	0	0.007	1	0.9349	SLC9A9	3	143363235
cg05354099	-0.0464	0.0508	0.3611	--	52.6	2.112	1	0.1462	CACNG8	19	54465346
cg19802432	0.0322	0.0353	0.3611	++	0	0.134	1	0.7145	PAPD7	5	6746160
cg10858128	-0.033	0.0361	0.3611	--	0	0.001	1	0.9791	AF127577.8	21	16317627
cg06943815	-0.0254	0.0279	0.3611	--	0	0.005	1	0.9448	CACNG5	17	64873214
cg12009405	-0.0374	0.0409	0.3611	--	0	0.241	1	0.6236		6	148651331
cg03722757	-0.0164	0.0179	0.3611	--	84.5	6.449	1	0.0111	SLC16A3	17	80188275
cg02604403	0.0466	0.051	0.3611	++	0	0.027	1	0.8699		21	29708812
cg16746462	0.0339	0.0371	0.3611	++	0	0.04	1	0.8416	LNPEP;CTD-2260A17.2	5	96270438
cg03530002	0.0261	0.0285	0.3611	+-	6.8	1.073	1	0.3002	SHB	9	38026091
cg06649257	-0.0355	0.0389	0.3611	-+	0	0.959	1	0.3275	IPO11	5	61923204
cg14143172	0.0393	0.043	0.3611	+-	0	0.151	1	0.6977	BTC	4	75720015
cg06639481	0.0263	0.0288	0.3611	++	0	0.125	1	0.7235	CAPN2	1	223912378
cg18842398	0.0199	0.0218	0.3611	++	0	0.485	1	0.4864	RP11-60L3.1;CCDC33	15	74509426
cg07604514	0.0261	0.0286	0.3611	+-	12.3	1.14	1	0.2856	MDM1	12	68699325
cg06299093	-0.024	0.0263	0.3611	-+	0	0.278	1	0.5983	GZMK	5	54326191
cg01458484	0.0554	0.0606	0.3611	++	0	0.206	1	0.6496	TUBB	6	30689681
cg25887955	0.0205	0.0225	0.3611	++	51.5	2.064	1	0.1508	AP5B1	11	65543903
cg23837867	0.0428	0.0469	0.3611	++	22.1	1.283	1	0.2573	FEV	2	219849133
cg09667303	-0.0456	0.0499	0.3611	--	0	0.005	1	0.9464	AC016910.1	2	144695257
cg07295518	-0.0315	0.0345	0.3611	--	0	0.021	1	0.8844	LATS2	13	21572240
cg03131220	0.0294	0.0322	0.3611	+-	0	0.775	1	0.3787	EFR3B;RP11-509E16.1	2	25379807
cg00863205	-0.0488	0.0534	0.3611	--	11.6	1.131	1	0.2876	U3	8	43233227
cg08458872	-0.0432	0.0474	0.3611	-+	0	0.079	1	0.779	ADAM12	10	127797356
cg18289156	0.0924	0.1012	0.3611	++	0	0.028	1	0.8679	DNAH6	2	84743445
cg04176452	0.0239	0.0262	0.3611	+-	38.8	1.635	1	0.201	TTC9	14	71131956
cg12696295	0.0289	0.0316	0.3611	++	30	1.43	1	0.2318	PLCB1	20	8737895
cg25629176	-0.0371	0.0406	0.3611	--	0	0.138	1	0.7098	CACNB3	12	49208256
cg17939001	-0.0614	0.0672	0.3611	--	0	0.048	1	0.8258	C1orf53	1	197871836
cg07120026	0.0295	0.0323	0.3611	++	0	0.073	1	0.7864	HPD	12	122287892
cg11318433	0.0548	0.06	0.3611	++	0	0.177	1	0.6739	PCDHA1;PCDHA2;PCDHA3;PCDHA4;PCDHA5;PCDHA6;PCDHA7;PCDHA8;PCDHA9;PCDHA10;PCDHA11;PCDHA12;PCDHA13	5	140303405
cg23532197	0.0393	0.043	0.3611	++	0	0.986	1	0.3207	C10orf47;RP11-401F24.4	10	11908666
cg04023996	0.0223	0.0245	0.3611	++	0	0.141	1	0.7075		1	50892794
cg04004854	-0.0288	0.0315	0.3611	-+	0	0.539	1	0.4629		10	98047296
cg13087903	0.0174	0.019	0.3611	+-	0	0.362	1	0.5476	SLC23A2;snoU13	20	4861717
cg01843018	-0.0405	0.0444	0.3611	-+	0	0.117	1	0.7322	C5	9	123813144
cg03916721	-0.037	0.0405	0.3611	-+	3.4	1.035	1	0.309	TPRN	9	140095068
cg06808763	0.0389	0.0426	0.3611	++	0	0	1	0.9975		14	106859695
cg24519108	-0.0367	0.0402	0.3611	--	0	0.257	1	0.6123	ANGPT2;MCPH1	8	6421063
cg05479657	-0.0423	0.0463	0.3611	-+	0	0.115	1	0.7345	TMEM132D	12	129790332
cg19455323	-0.0311	0.0341	0.3611	-+	0	0.474	1	0.4911	FMN2	1	240249050
cg06357305	-0.0477	0.0522	0.3611	--	67.3	3.055	1	0.08047	PTGIS	20	48183673
cg16617349	-0.0429	0.047	0.3611	--	0	0.909	1	0.3405	MIR1256;CBARA1;AL513185.1;MICU1	10	74337803
cg20148857	0.0283	0.031	0.3611	+-	0	0.361	1	0.5479	COX5B	2	98264074
cg24188945	-0.0347	0.0379	0.3611	--	0	0.008	1	0.9309		2	121917599
cg26346089	-0.0443	0.0485	0.3612	--	0	0.444	1	0.5051	DNAAF5;PRKAR1B;HEATR2	7	766947
cg21268503	0.0253	0.0277	0.3612	+-	3.3	1.034	1	0.3092	HMHB1;CTB-57H20.1	5	143191676
cg06440305	0.0312	0.0342	0.3612	++	0	0.255	1	0.6134	NKX2-4;RP11-227D2.3	20	21378427
cg19315922	0.0324	0.0355	0.3612	++	0	0.095	1	0.7585		6	82522206
cg13079538	-0.0554	0.0606	0.3612	--	0	0.017	1	0.8958	RBMS3	3	29556979
cg03570904	0.04	0.0439	0.3612	++	0	0.022	1	0.8822		1	17462716
cg05099692	0.0216	0.0237	0.3612	+-	3.9	1.04	1	0.3078	RP11-845M18.7;AC021066.1;KRT86	12	52674256
cg15415462	-0.019	0.0208	0.3612	-+	29.1	1.41	1	0.235	RP11-33N16.3	14	90092049
cg11401957	-0.0449	0.0491	0.3612	--	0	0.479	1	0.489	CSMD2	1	34175169
cg00468042	-0.0275	0.0301	0.3612	--	0	0.044	1	0.8335		6	156744510
cg19353551	-0.0271	0.0297	0.3612	-+	0	0.569	1	0.4508		6	133215371
cg26935391	0.0315	0.0345	0.3612	+-	0	0.28	1	0.5966	RACGAP1	12	50427095
cg11854392	-0.0337	0.0369	0.3612	-+	6.2	1.066	1	0.3018	TXNRD2	22	19879320
cg02587988	0.0378	0.0415	0.3612	++	0	0.194	1	0.6595	RASGRF1	15	79296446
cg15388885	-0.0377	0.0413	0.3612	--	0	0.703	1	0.4018	KLRG2	7	139165865
cg19605749	-0.0315	0.0345	0.3612	-+	25.7	1.346	1	0.246	ITPK1	14	93582412
cg21080452	-0.0198	0.0217	0.3612	--	0	0	1	0.9934	GABBR1	6	29589960
cg01405663	0.0446	0.0489	0.3612	++	61.9	2.626	1	0.1051	PKNOX2	11	125053763
cg05076755	0.0275	0.0301	0.3612	++	0	0.054	1	0.8156	LRRC32	11	76381148
cg17247122	0.0377	0.0413	0.3612	++	55.6	2.252	1	0.1335	ODZ3	4	183230168
cg16842423	0.0369	0.0405	0.3612	+-	25.3	1.339	1	0.2472	GALNTL4	11	11643978
cg02692390	0.0533	0.0584	0.3612	++	0	0.143	1	0.7051		5	172657465
cg18955927	0.0281	0.0308	0.3612	++	50.6	2.024	1	0.1549	EPHB1	3	134916147
cg05202141	-0.0801	0.0877	0.3612	--	0	0.028	1	0.8673	STX1A	7	73134565
cg17575915	-0.0301	0.033	0.3612	--	6.3	1.067	1	0.3016	MPST;TST	22	37414442
cg20043627	-0.0346	0.0378	0.3612	--	0	0.193	1	0.6605	PRR26;DIP2C	10	706503
cg25764166	0.0271	0.0297	0.3612	++	0	0.065	1	0.7981	MAEA	4	1299191
cg15448526	0.0318	0.0348	0.3612	++	0	0.303	1	0.5818	EXOC4	7	132937004
cg21025280	0.0376	0.0412	0.3612	+-	0	0.522	1	0.4699	ABHD1	2	27346397
cg00011905	-0.0448	0.0491	0.3612	--	44.8	1.811	1	0.1784	TOP2B	3	25658742
cg24797283	0.0343	0.0376	0.3612	+-	34.7	1.531	1	0.2159	MORC1	3	108743068
cg07069514	-0.045	0.0493	0.3612	--	0	0.052	1	0.8192	ACHE	7	100494380
cg08627768	-0.0477	0.0522	0.3612	--	0	0.012	1	0.9136	USP6NL	10	11511100
cg01874863	-0.0441	0.0483	0.3612	+-	77.3	4.409	1	0.03574	SGCZ	8	15093686
cg27095467	0.033	0.0362	0.3612	++	0	0.954	1	0.3287	KIAA0556	16	27643239
cg03077492	0.038	0.0417	0.3612	++	0	0	1	0.9883	CCL28	5	43413095
cg14893511	-0.0286	0.0313	0.3612	--	70.8	3.427	1	0.06412	CYLD;RP11-327F22.4	16	50831520
cg04550524	-0.0675	0.0739	0.3612	--	0	0.046	1	0.8308	GABRG2	5	161494015
cg25225464	-0.0218	0.0238	0.3612	-+	0	0.774	1	0.3789	TOP1MT	8	144399232
cg24835046	-0.03	0.0328	0.3612	--	0	0.092	1	0.7621	NUP210	3	13400989
cg03637874	-0.019	0.0208	0.3612	-+	77.5	4.439	1	0.03512		11	118830444
cg03586649	-0.0279	0.0306	0.3612	-+	0	0.561	1	0.4537	SPG7	16	89597289
cg07224380	-0.0187	0.0204	0.3612	--	0	0.109	1	0.7409	TMEM8C	9	136387130
cg15110481	-0.0679	0.0744	0.3612	--	0	0.021	1	0.8853	NCKAP5	2	134277486
cg24415012	0.0201	0.022	0.3612	+-	76.2	4.197	1	0.0405	SYN2	3	12211810
cg00008282	0.0319	0.0349	0.3612	++	0	0.009	1	0.9251	CAMK2B	7	44366652
cg10556830	0.0263	0.0288	0.3612	+-	6.6	1.071	1	0.3007	CCNB1	5	68462986
cg26225339	0.0248	0.0271	0.3612	++	0	0.462	1	0.4969		3	71942499
cg25399071	-0.04	0.0438	0.3612	-+	0	0.155	1	0.6934	PTEN	10	89686733
cg08279092	0.054	0.0592	0.3612	+-	20.3	1.255	1	0.2626	TCEB3	1	24071557
cg09884257	0.0339	0.0371	0.3612	++	0	0.982	1	0.3217	TBC1D14	4	6988322
cg06820287	-0.0227	0.0248	0.3612	+-	54	2.174	1	0.1403	ACOT7	1	6381947
cg26191723	-0.0288	0.0316	0.3612	--	0	0.816	1	0.3664	MTMR3	22	30615567
cg16734895	0.0279	0.0306	0.3612	++	0	0.933	1	0.3341	DOCK2	5	169190729
cg27338957	-0.0427	0.0467	0.3612	--	59.2	2.453	1	0.1173	RGL2	6	33267265
cg01362990	-0.0478	0.0524	0.3612	-+	0	0.185	1	0.6671	FCF1;AREL1;SNORA7;KIAA0317	14	75178508
cg16067029	0.0373	0.0409	0.3612	+-	68.1	3.131	1	0.07681	SNORD116-9;SNORD116-3;SNHG14	15	25300687
cg25720795	0.0627	0.0687	0.3612	-+	81.7	5.473	1	0.01931	HOTTIP	7	27246799
cg06888261	-0.0274	0.03	0.3612	--	0	0.773	1	0.3794	Y_RNA	2	175130314
cg07302471	0.0332	0.0364	0.3612	+-	0	0.222	1	0.6376	RAD54L2	3	51657172
cg20148227	-0.0393	0.043	0.3612	--	0	0.13	1	0.7188	ASH1L	1	155362947
cg27239579	0.0406	0.0445	0.3612	++	0	0.008	1	0.9266	ACTC1;LOC101928174;RP11-814P5.1	15	35088407
cg16983954	0.024	0.0262	0.3612	+-	0	0.207	1	0.6492	RNF31;RP11-468E2.4	14	24620062
cg13901712	-0.0273	0.0299	0.3612	--	73.2	3.73	1	0.05344	CCDC91	12	28696068
cg23941495	-0.0262	0.0286	0.3612	--	0	0.024	1	0.8776	MIR196A1;RP11-357H14.19;HOXB7;HOXB-AS4	17	46710068
cg04197920	0.0361	0.0396	0.3612	++	11	1.124	1	0.289	CCDC75;HEATR5B	2	37310991
cg09090223	-0.0253	0.0277	0.3612	-+	0	0.263	1	0.6083		9	92251253
cg16878809	0.0505	0.0553	0.3612	+-	64.7	2.829	1	0.09258	RP11-26J3.1	8	80693737
cg12927715	0.0247	0.0271	0.3612	+-	0	0.767	1	0.381	CLK4	5	178029761
cg10718922	0.0333	0.0365	0.3612	+-	67.8	3.106	1	0.07801	PPIL3;NIF3L1	2	201754023
cg10244193	-0.0251	0.0275	0.3612	--	0	0.198	1	0.6567	UFL1-AS1	6	96842925
cg06211467	-0.0356	0.039	0.3612	--	0	0.318	1	0.573		11	65074940
cg01446571	0.0263	0.0289	0.3612	+-	0	0.315	1	0.5748	AC003958.2	17	39558499
cg25471404	0.0281	0.0308	0.3612	+-	18.4	1.226	1	0.2682	ABCC10	6	43395120
cg21231262	-0.0725	0.0794	0.3612	--	0	0.106	1	0.745		9	122521448
cg02288859	-0.0203	0.0223	0.3612	--	0	0.129	1	0.7197	KREMEN1	22	29470264
cg27226043	-0.0311	0.034	0.3612	--	0	0.083	1	0.7732	HCCA2;LOC402778;IFITM10	11	1770394
cg06698843	0.0222	0.0243	0.3612	+-	0	0.729	1	0.3933	ACADS	12	121175010
cg21210529	0.0232	0.0255	0.3612	+-	0	0.134	1	0.7146	GFRA3	5	137588237
cg11696831	0.0279	0.0306	0.3612	++	0	0.025	1	0.8741	ARHGAP31	3	119013053
cg23597444	0.0211	0.0232	0.3612	++	0	0.004	1	0.9468	CD300C	17	72541057
cg13971552	-0.0221	0.0242	0.3612	-+	34.9	1.537	1	0.2151	TYK2	19	10463352
cg13321746	0.0309	0.0339	0.3612	+-	14.6	1.171	1	0.2791	AP2S1	19	47354149
cg09332353	0.0303	0.0332	0.3612	++	0	0.009	1	0.9231	PRSS16	6	27215376
cg09761612	-0.0177	0.0193	0.3612	-+	0	0.183	1	0.6685		2	131109335
cg23220571	0.0383	0.0419	0.3612	++	2.7	1.027	1	0.3108	WDR12	2	203877082
cg22144878	0.037	0.0405	0.3613	++	0	0.399	1	0.5278	KIAA1012;TRAPPC8	18	29523277
cg16665041	0.0494	0.0541	0.3613	++	0	0.487	1	0.4851	ProSAPiP1;RP5-1187M17.10	20	3148787
cg27118042	-0.0208	0.0228	0.3613	--	72.5	3.641	1	0.05638	HLF;RP11-515O17.2	17	53352020
cg13636881	-0.0411	0.045	0.3613	--	0	0.045	1	0.8329	CACNB3	12	49212219
cg08244745	-0.0251	0.0275	0.3613	--	0	0.054	1	0.8166	NTN1	17	8923381
cg13787850	-0.0286	0.0314	0.3613	-+	50.8	2.034	1	0.1538		9	102195951
cg09026994	-0.0269	0.0295	0.3613	-+	0	0.128	1	0.7208	RPH3AL	17	116238
cg25649641	-0.0351	0.0384	0.3613	-+	4.3	1.045	1	0.3067	RP11-685G9.2	15	76635357
cg07330793	-0.037	0.0405	0.3613	--	31.3	1.456	1	0.2275	SLC14A2	18	43259012
cg23064873	-0.0246	0.027	0.3613	-+	82.3	5.664	1	0.01732	RP11-150O12.3	8	37457573
cg08354187	0.0276	0.0303	0.3613	+-	0	0.886	1	0.3466	CD6	11	60776399
cg16975235	0.0224	0.0245	0.3613	++	0	0.122	1	0.7264		1	209583161
cg25143359	0.0362	0.0396	0.3613	++	0	0.803	1	0.3702	KIF26B	1	245533949
cg01211769	-0.0237	0.0259	0.3613	+-	82.4	5.67	1	0.01726	SKAP1	17	46221201
cg22636811	-0.0512	0.0561	0.3613	--	0	0.089	1	0.7652	TENM2;CTB-105L4.2	5	166737388
cg19734811	-0.0546	0.0598	0.3613	-+	0	0.773	1	0.3792	MTX2	2	177134269
cg11162041	0.0231	0.0253	0.3613	++	0	0.002	1	0.9683	SERHL2;U6;RP1-222E13.10	22	42966008
cg03780078	0.0292	0.032	0.3613	-+	85.9	7.101	1	0.007705	DDX21	10	70715529
cg10882764	-0.019	0.0209	0.3613	--	0	0.386	1	0.5346	TIE1	1	43772886
cg09223439	0.024	0.0263	0.3613	+-	0	0.236	1	0.6268	SPG21	15	65282374
cg01035809	0.0424	0.0464	0.3613	+-	49.9	1.997	1	0.1576	UBE2B	5	133719835
cg03092551	-0.0383	0.042	0.3613	-+	0	0.295	1	0.5873	VRK2	2	58273420
cg01845456	-0.0253	0.0277	0.3613	-+	0	0.501	1	0.479	TMPRSS3	21	40204504
cg12144304	-0.0339	0.0372	0.3613	-+	0	0.341	1	0.5593	SPINLW1;SPINLW1-WFDC6	20	44177177
cg11570564	0.0192	0.021	0.3613	++	0	0.184	1	0.6679	EMID1	22	29600770
cg16495735	0.0234	0.0257	0.3613	++	0	0	1	0.9858	AC008074.4	2	64712535
cg26151846	-0.0359	0.0393	0.3613	--	0	0.582	1	0.4456	TTLL9;U1	20	30489037
cg05785989	0.0195	0.0214	0.3613	++	0	0.061	1	0.8049	RP11-195B3.1	10	3306812
cg07963316	-0.024	0.0263	0.3613	--	0	0.261	1	0.6098		6	170449521
cg03680517	0.0314	0.0345	0.3613	+-	0	0.214	1	0.6433	CSGALNACT2	10	43632967
cg04889413	0.0261	0.0286	0.3613	+-	5.5	1.058	1	0.3037	MIR4274;SORCS2	4	7461217
cg20984060	0.0224	0.0246	0.3613	+-	46.2	1.857	1	0.173		18	54761673
cg23821159	0.0384	0.0421	0.3613	++	0	0.019	1	0.8901		6	16022036
cg24164238	0.018	0.0197	0.3613	+-	45.4	1.833	1	0.1758	TMCO3	13	114199055
cg07629165	0.0309	0.0338	0.3613	++	0	0.042	1	0.8369	TRPM2;AP001065.2	21	45845365
cg17490089	0.0567	0.0622	0.3613	++	0	0.416	1	0.519	KANK3	19	8398300
cg26368163	-0.0302	0.033	0.3613	--	0	0.151	1	0.6973	ZHX2	8	123957408
cg17820039	0.0173	0.0189	0.3613	+-	40	1.666	1	0.1968	KIAA1199;RP11-351M8.2	15	81218869
cg02625376	0.023	0.0252	0.3613	++	0	0.008	1	0.9279	SLCO3A1	15	92621006
cg22532003	-0.0368	0.0404	0.3613	--	42.7	1.744	1	0.1867	NMNAT2	1	183293456
cg09196059	-0.0185	0.0203	0.3613	--	0	0.018	1	0.8924	LFNG;MIR4648	7	2566276
cg14465408	-0.0676	0.074	0.3613	-+	26.4	1.359	1	0.2436		6	82980357
cg16423770	-0.0474	0.0519	0.3613	--	21.1	1.267	1	0.2604	PTBP3;MIR3134	9	115036366
cg08414785	0.0492	0.0539	0.3613	++	0	0.017	1	0.8952	SPATA17	1	217892598
cg05368134	0.0474	0.052	0.3613	+-	0	0.137	1	0.7113	SRRM1;snoU13	1	24993975
cg20660663	0.0494	0.0541	0.3613	++	57.9	2.375	1	0.1233		15	46602254
cg06939447	-0.032	0.035	0.3613	--	0	0.867	1	0.3517	TP73	1	3589971
cg25236446	-0.0392	0.0429	0.3613	-+	0	0.399	1	0.5276	FOXJ1	17	74137418
cg21119375	-0.0328	0.0359	0.3613	--	0	0.103	1	0.748		2	44393385
cg10827826	0.0294	0.0323	0.3613	++	44	1.785	1	0.1815	NOTCH1;RP11-413M3.4	9	139437274
cg24984358	-0.0322	0.0352	0.3613	--	0	0.016	1	0.8997	NTM	11	131361559
cg01526189	-0.0238	0.026	0.3613	-+	53.3	2.142	1	0.1434	CDH4	20	60447891
cg01956976	0.0384	0.042	0.3613	++	0	0.045	1	0.8316	C1orf94;AC115286.1	1	34642502
cg27338695	-0.0376	0.0412	0.3613	--	0	0.037	1	0.8476	AGPAT6;RP11-360L9.4	8	41435702
cg14756265	-0.0453	0.0496	0.3613	--	0	0.026	1	0.8726	SSH1	12	109199119
cg12364994	0.0301	0.033	0.3613	+-	67.5	3.074	1	0.07954		11	69019497
cg16301010	0.0632	0.0692	0.3613	+-	0	0.725	1	0.3944		19	48466786
cg17493489	-0.0388	0.0425	0.3613	--	0	0.088	1	0.7664	CNTNAP2	7	146573288
cg24470298	-0.0238	0.0261	0.3613	--	0	0.469	1	0.4935	DIP2C	10	729001
cg16919675	0.0247	0.027	0.3613	+-	0	0.359	1	0.5492	KALRN	3	124237310
cg21622202	0.0241	0.0264	0.3613	++	24	1.315	1	0.2514	CDCA7	2	174224162
cg03169527	0.0348	0.0382	0.3613	+-	65.2	2.87	1	0.09026	C3orf31;TAMM41	3	11888582
cg02641636	-0.0312	0.0341	0.3613	--	0	0.004	1	0.9511	GLIS1	1	54102215
cg21253279	-0.0245	0.0269	0.3613	--	0	0.493	1	0.4824	CLYBL	13	100288747
cg03250870	0.0574	0.0629	0.3613	+-	0	0.669	1	0.4134	HRNBP3;RBFOX3	17	77311812
cg20808234	0.0293	0.0321	0.3613	+-	41.5	1.709	1	0.1911	RP3-471C18.2	6	19692082
cg15242196	0.0402	0.044	0.3613	+-	0	0.687	1	0.4073	FRS2	12	69864011
cg26527487	-0.0504	0.0552	0.3613	--	44	1.787	1	0.1813	LPPR5;RP5-896L10.1	1	99469819
cg13136451	-0.0238	0.0261	0.3613	--	0	0.004	1	0.9473	AMOTL2	3	134095281
cg20503657	-0.0704	0.0771	0.3613	-+	0	0.126	1	0.7221		10	835505
cg26532087	-0.0209	0.0229	0.3613	--	0	0.515	1	0.4728	GPATCH3;RP1-50O24.8	1	27219171
cg15625485	0.0369	0.0404	0.3613	++	78.6	4.679	1	0.03054	LOC284009;RP1-59D14.3	17	2316534
cg05160105	-0.0378	0.0414	0.3613	-+	70.8	3.422	1	0.06432	KLHL5	4	39049227
cg27514123	0.0911	0.0998	0.3613	++	27.2	1.374	1	0.2411	CRTAC1	10	99720392
cg24476099	-0.0352	0.0386	0.3613	-+	0	0.111	1	0.7388	MKL1;AL031594.1	22	40925033
cg08013452	-0.0276	0.0303	0.3613	--	0	0.09	1	0.7648	LOC101928797;RP11-500B12.1	9	120409671
cg06728747	0.0287	0.0314	0.3613	+-	0	0.917	1	0.3383	BTBD18;TMX2-CTNND1;CTNND1;RP11-691N7.6	11	57520675
cg14713333	0.0232	0.0254	0.3613	++	70.1	3.345	1	0.06741	RP1-32I10.10	22	44760104
cg13403341	0.0517	0.0566	0.3613	++	0	0.087	1	0.7677		3	118347408
cg22243466	-0.0372	0.0408	0.3613	--	0	0.227	1	0.6338	ANK2	4	114066785
cg01960748	0.0561	0.0615	0.3613	++	0	0.647	1	0.4212		1	24522592
cg20592580	0.0288	0.0315	0.3613	+-	0	0.444	1	0.5054	AOC3	17	41004547
cg24831829	-0.0209	0.0229	0.3613	--	0	0.618	1	0.4318		19	16407755
cg16259592	-0.0438	0.0479	0.3613	--	0	0.981	1	0.322		2	168590478
cg07418291	-0.0209	0.0229	0.3613	--	0	0.066	1	0.7966	ALDH1A2	15	58553346
cg16465769	0.0183	0.0201	0.3613	++	0	0.987	1	0.3204	SLC22A7	6	43266151
cg22173191	-0.036	0.0394	0.3613	-+	0	0.382	1	0.5368	C12orf75	12	105686635
cg12551462	0.0535	0.0586	0.3613	-+	76.8	4.314	1	0.0378	FBXO5;RP1-101K10.6	6	153304904
cg10920469	0.036	0.0394	0.3613	++	58.5	2.408	1	0.1207	PDE4D	5	59482268
cg10756696	-0.0268	0.0294	0.3614	-+	0	0.162	1	0.6878	STK11	19	1217643
cg06062730	0.0277	0.0304	0.3614	+-	0	0.223	1	0.6368	COPS4	4	83956393
cg08422325	-0.0223	0.0244	0.3614	-+	43.9	1.784	1	0.1817	DNMT3A	2	25547261
cg07641926	0.0254	0.0278	0.3614	++	42	1.725	1	0.189	PCYT1A	3	195974258
cg07374243	-0.0226	0.0248	0.3614	--	0	0.065	1	0.7985	FSCN3;GCC1	7	127233525
cg12924652	-0.0397	0.0434	0.3614	-+	68.5	3.171	1	0.07494	NLGN1-AS1;NLGN1	3	173639545
cg03146420	-0.0278	0.0304	0.3614	--	68.6	3.185	1	0.07433	TBC1D1	4	38112697
cg04200762	0.0311	0.0341	0.3614	+-	13.4	1.155	1	0.2824	GATAD2B	1	153895470
cg15891218	0.0318	0.0349	0.3614	++	0	0.102	1	0.7498	TMEM30B;PRKCH	14	61748354
cg06911238	-0.0388	0.0425	0.3614	--	0	0.426	1	0.5139	FAAH	1	46859671
cg06169284	-0.0192	0.0211	0.3614	+-	79.2	4.811	1	0.02827		1	41939629
cg01933228	-0.0306	0.0335	0.3614	-+	78.7	4.687	1	0.03039	AGL	1	100316637
cg18342552	-0.0338	0.037	0.3614	--	0	0.076	1	0.7825	LINC00836;RP11-307B23.1	10	25971086
cg00616624	-0.0291	0.0319	0.3614	--	0	0.006	1	0.9381	MDS2	1	23953152
cg24705158	-0.0265	0.0291	0.3614	-+	48.2	1.93	1	0.1647	COL23A1	5	177876830
cg06030942	-0.043	0.0471	0.3614	-+	0	0.854	1	0.3556	ACIN1;C14orf119	14	23564651
cg07408340	-0.0329	0.0361	0.3614	--	49.1	1.964	1	0.161	WDR37	10	1176128
cg01560163	-0.0366	0.0401	0.3614	-+	5.2	1.054	1	0.3045	LIMK2;U6	22	31619637
cg10859280	0.0399	0.0438	0.3614	+-	0	0.123	1	0.7259	ACOT7	1	6419094
cg15196047	-0.0403	0.0442	0.3614	--	0	0.405	1	0.5247	DCLRE1A;NHLRC2	10	115614380
cg26135325	0.035	0.0384	0.3614	+-	0	0.747	1	0.3876	LCE3A	1	152595322
cg06315606	-0.0272	0.0298	0.3614	-+	0	0.211	1	0.6462	ADAM22	7	87564812
cg13952899	-0.0397	0.0435	0.3614	--	0	0.41	1	0.5222	C1orf95	1	226739292
cg14102272	-0.0428	0.0469	0.3614	-+	14.4	1.168	1	0.2797	CLK1;Y_RNA	2	201729414
cg07886756	0.0247	0.0271	0.3614	++	0	0.128	1	0.7208	MRPS22	3	139058334
cg26353859	0.0342	0.0375	0.3614	++	57.8	2.37	1	0.1237	SLC16A7	12	60081776
cg13282840	0.0262	0.0287	0.3614	++	42.4	1.736	1	0.1877	SULF2	20	46415453
cg20599651	-0.0398	0.0436	0.3614	-+	0	0.71	1	0.3994	C12orf48;PARPBP;NUP37	12	102513996
cg12965819	0.0291	0.0319	0.3614	++	0	0.009	1	0.9235	CAMKK2	12	121693437
cg26908946	0.0311	0.0341	0.3614	+-	0	0.305	1	0.581	MCART2	18	29341842
cg11855022	0.0505	0.0554	0.3614	+-	53.5	2.151	1	0.1424	PLSCR4	3	145968700
cg15216899	-0.0383	0.042	0.3614	-+	30.8	1.445	1	0.2293	PLD1	3	171437465
cg20878477	0.0412	0.0451	0.3614	+-	0	0.44	1	0.5073	LOC101927550;SMURF1;AC004893.11	7	98629266
cg23132700	-0.0523	0.0573	0.3614	--	0	0	1	0.9918	APC2	19	1458041
cg25570509	-0.05	0.0548	0.3614	--	0	0.021	1	0.8856	ST8SIA4	5	100226887
cg03520624	0.0303	0.0332	0.3614	+-	13.6	1.158	1	0.2819	SHANK2	11	70516558
cg00135870	0.029	0.0317	0.3614	+-	2.6	1.027	1	0.3109		16	22203854
cg17528768	-0.035	0.0383	0.3614	--	0	0.047	1	0.8281	RNF111	15	59385298
cg26841311	-0.0414	0.0453	0.3614	--	0	0.112	1	0.7376		1	168118258
cg21994143	0.0238	0.0261	0.3614	++	47.5	1.905	1	0.1676		1	25319308
cg08186498	0.0256	0.0281	0.3614	+-	40.1	1.67	1	0.1963	IKBKE	1	206655825
cg10804699	-0.0216	0.0237	0.3614	--	0	0.955	1	0.3285	MIR4689;NPHP4	1	5924218
cg23247274	-0.0297	0.0326	0.3614	-+	0	0.391	1	0.5316	MRP63;SKA3	13	21750649
cg08687330	0.0193	0.0212	0.3614	++	0	0.356	1	0.5506	ARID2	12	46245523
cg06647930	0.0348	0.0381	0.3614	+-	0	0.889	1	0.3458	PRR5-ARHGAP8	22	45135965
cg15132165	0.033	0.0362	0.3614	++	0	0.039	1	0.8435	NXN	17	773137
cg04786667	0.0486	0.0532	0.3614	++	0	0.039	1	0.8441	RP5-1198O20.4	1	44509064
cg03668469	-0.023	0.0252	0.3614	-+	0	0.657	1	0.4177	LINC01270;RP11-290F20.1	20	48908624
cg17478615	-0.0434	0.0476	0.3614	--	78.5	4.661	1	0.03086	IVNS1ABP	1	185285364
cg02452416	0.0418	0.0458	0.3614	++	0	0.015	1	0.9037	COL11A2	6	33160450
cg18376010	-0.0278	0.0304	0.3614	--	67.8	3.11	1	0.07779	AZIN1-AS1;KB-1507C5.2	8	103949701
cg13999585	0.0318	0.0349	0.3614	++	0	0.018	1	0.8946		6	44739765
cg02352325	0.0472	0.0517	0.3614	++	0	0.028	1	0.8668	IL22	12	68644392
cg14767289	-0.0431	0.0472	0.3614	--	0	0.07	1	0.791	CDK6;LOC101927497;AC002454.1	7	92465613
cg22935962	-0.0219	0.024	0.3614	--	2	1.02	1	0.3124	LMBR1L	12	49499168
cg11490667	0.0385	0.0422	0.3614	++	8.7	1.095	1	0.2954	Y_RNA	6	16232796
cg19661711	-0.0334	0.0366	0.3614	--	6.1	1.065	1	0.3021		4	159223441
cg27597123	-0.0377	0.0413	0.3614	--	46.1	1.854	1	0.1733	MSX1	4	4864033
cg11396329	-0.017	0.0186	0.3614	-+	67.6	3.089	1	0.07884	ZNF219	14	21573039
cg14742429	0.0268	0.0293	0.3614	++	53.9	2.168	1	0.1409	NID1	1	236162869
cg00488988	-0.0313	0.0343	0.3614	-+	0	0.192	1	0.6611		2	25401509
cg26323450	-0.0393	0.043	0.3614	-+	0	0.142	1	0.7067	IL27RA	19	14142423
cg07842062	0.0284	0.0311	0.3614	++	0	0.628	1	0.4282	MEFV	16	3306524
cg23376446	0.0332	0.0364	0.3614	++	0	0.016	1	0.9	AL157871.2	14	100752258
cg13327859	0.0512	0.0561	0.3614	+-	79.1	4.783	1	0.02875	TDG;C12orf73	12	104359478
cg23209302	0.0241	0.0264	0.3614	++	0	0.067	1	0.7953	CCNL2	1	1326152
cg08845882	-0.037	0.0405	0.3614	-+	0	0.132	1	0.7162		6	85960408
cg19598669	-0.0392	0.043	0.3614	--	0	0.141	1	0.7073		1	185631928
cg11952809	-0.0274	0.0301	0.3614	--	0	0.538	1	0.4634		20	52459046
cg02828153	-0.0225	0.0246	0.3614	--	0	0.006	1	0.9362	HDAC4	2	240291958
cg13300480	0.0304	0.0333	0.3614	+-	0	0.705	1	0.4012	ROR1	1	64485696
cg07016949	-0.0261	0.0286	0.3614	--	0	0.025	1	0.8732	KB-1980E6.3	8	103549295
cg03530901	0.0301	0.033	0.3614	++	0	0.504	1	0.4776	AC108868.5	2	107155031
cg07174177	0.0364	0.0399	0.3614	++	0	0.012	1	0.9118	UBE2Z	17	46988726
cg22685251	-0.0298	0.0327	0.3614	--	0	0.066	1	0.7971	MAP3K4	6	161413652
cg23962536	0.0358	0.0393	0.3614	+-	0	0.333	1	0.5641	AIM1	6	106987660
cg14422997	0.0185	0.0202	0.3614	+-	24.4	1.323	1	0.2501		2	20379981
cg25411902	-0.0323	0.0354	0.3615	--	0	0.013	1	0.9095	ISM1	20	13205832
cg24843646	0.0375	0.0411	0.3615	++	0	0.063	1	0.8025	CD109;RP11-553A21.3	6	74405650
cg27301475	-0.0291	0.0319	0.3615	--	0	0.117	1	0.7322	C1orf70	1	1472146
cg26544378	-0.0164	0.018	0.3615	--	0	0.26	1	0.6101	PITX2	4	111558667
cg22881265	-0.0275	0.0301	0.3615	--	0	0.132	1	0.7159		3	128801132
cg12643677	0.0312	0.0342	0.3615	-+	77.7	4.486	1	0.03417	ZZEF1	17	3951534
cg17793251	-0.0228	0.025	0.3615	--	0	0.262	1	0.6087	GNAO1	16	56362918
cg16260572	-0.0364	0.0399	0.3615	--	0	0.013	1	0.9097	ATXN2;RP11-686G8.2	12	112037499
cg12077223	0.0227	0.0249	0.3615	++	0	0.136	1	0.7121	SLCO2B1	11	74879354
cg11845785	-0.0342	0.0375	0.3615	-+	0	0.903	1	0.342	LOC150568;AC013402.2;AC068535.4	2	105118547
cg26243894	0.0465	0.051	0.3615	++	0	0.537	1	0.4636	IMPDH1	7	128049684
cg12282601	0.0384	0.042	0.3615	+-	69.1	3.236	1	0.07203	KSR2	12	118335345
cg09551152	0.0212	0.0232	0.3615	++	0	0.403	1	0.5254	CERS2;RP11-316M1.3	1	150945404
cg14363841	0.0422	0.0462	0.3615	++	0	0.126	1	0.7226	CLDN3	7	73185036
cg17127166	-0.0354	0.0388	0.3615	--	0	0.325	1	0.5684	ADRM1;RP11-157P1.4	20	60881540
cg27212833	0.0329	0.036	0.3615	+-	0	0.086	1	0.7696		6	160274128
cg16317291	-0.018	0.0197	0.3615	--	0	0.026	1	0.8722	SCARNA12;PHB2	12	7076865
cg17485141	-0.0275	0.0302	0.3615	--	0	0.602	1	0.4377		2	42566556
cg25407979	0.0307	0.0336	0.3615	+-	0	0.887	1	0.3462	PLEKHA6	1	204256846
cg19200589	0.0445	0.0487	0.3615	++	0	0.259	1	0.6111	CLIC6	21	36041605
cg15085372	-0.0321	0.0352	0.3615	-+	34.3	1.523	1	0.2172	ATP2C1	3	130612131
cg17391929	-0.034	0.0372	0.3615	--	0	0.161	1	0.6881	GMPR2;NEDD8;NEDD8-MDP1	14	24702094
cg00733480	-0.0217	0.0238	0.3615	-+	0	0.433	1	0.5104	AK9;AKD1	6	109849859
cg03954501	-0.0236	0.0258	0.3615	+-	72	3.578	1	0.05857	RTP2	3	187416149
cg26950953	0.038	0.0416	0.3615	+-	0	0.558	1	0.4552	CACNA1I	22	40054572
cg26038366	-0.0219	0.024	0.3615	--	0	0.358	1	0.5494	ZNF341-AS1;RP4-553F4.6	20	32380839
cg08604087	-0.0338	0.037	0.3615	--	0	0.119	1	0.7299	BCLAF1	6	136594351
cg19642039	0.0434	0.0475	0.3615	+-	0	0.273	1	0.6014		3	154052879
cg04250055	0.0199	0.0218	0.3615	+-	0	0.689	1	0.4064		11	60790391
cg25152411	0.0459	0.0503	0.3615	++	0	0.019	1	0.8915		6	166666078
cg11191914	-0.0463	0.0508	0.3615	-+	82.8	5.802	1	0.01601	UTRN	6	145119050
cg14163408	0.0445	0.0488	0.3615	++	66.9	3.022	1	0.08212	FAM136A;AC022201.5	2	70528840
cg00501592	-0.0322	0.0353	0.3615	--	0	0.463	1	0.4964	ANGEL1	14	77270793
cg19055369	-0.023	0.0252	0.3615	-+	68.8	3.202	1	0.07353	SHMT1	17	18243551
cg02990438	0.0348	0.0381	0.3615	++	0	0.01	1	0.9203	SFRS11;LRRC40;SRSF11	1	70671639
cg23740310	-0.037	0.0405	0.3615	--	0	0.056	1	0.813	APOLD1;RP11-59H1.3	12	12878752
cg05540397	-0.029	0.0317	0.3615	--	0	0.121	1	0.7282	CTC-497E21.5	11	13157257
cg03720195	-0.0202	0.0222	0.3615	--	0	0.003	1	0.9533	C16orf95	16	87119252
cg18161135	-0.0309	0.0339	0.3615	--	0	0.942	1	0.3317	GPR65;RP11-300J18.2	14	88480328
cg26369558	0.0332	0.0364	0.3615	++	0	0.116	1	0.7335	TNR	1	175542736
cg03945948	0.0397	0.0436	0.3615	+-	47.8	1.914	1	0.1665	ZNF425	7	148800605
cg20046330	0.0312	0.0342	0.3615	-+	63.7	2.753	1	0.09707	STMN2	8	80523364
cg03174523	0.0389	0.0426	0.3615	++	0	0.63	1	0.4273		13	109147160
cg17238334	0.023	0.0252	0.3615	++	0	0.013	1	0.9109	LOC102477328;CTC-347C20.2	5	71920983
cg08734618	-0.0365	0.04	0.3615	--	0	0.004	1	0.949	TSLP	5	110408916
cg15304059	0.0364	0.0399	0.3615	+-	57.7	2.363	1	0.1242	ARID1B	6	157118623
cg06665913	0.0346	0.038	0.3615	+-	0	0.792	1	0.3734	ZBTB16	11	113947036
cg24049301	-0.0312	0.0342	0.3615	--	0	0.363	1	0.5466		3	46140249
cg14685131	-0.0235	0.0258	0.3615	-+	0	0.235	1	0.6276	UNC119;PIGS	17	26880453
cg06229614	-0.0272	0.0299	0.3615	-+	69.5	3.279	1	0.07017		8	29381775
cg11141013	-0.0454	0.0498	0.3615	-+	47.7	1.911	1	0.1669	ZNF688;AC002310.7	16	30583056
cg04117853	0.0464	0.0508	0.3615	+-	0	0.803	1	0.3701	OCIAD1	4	48832952
cg23765701	-0.0376	0.0412	0.3615	-+	24.1	1.318	1	0.251	PLAC8	4	84031513
cg03727433	0.0312	0.0342	0.3615	+-	61.4	2.59	1	0.1076		11	92648898
cg08694699	0.0406	0.0445	0.3615	++	0	0.098	1	0.754	ESRP2	16	68270282
cg10038278	0.0274	0.0301	0.3615	+-	0	0.98	1	0.3222	POR	7	75551428
cg24687639	0.0297	0.0325	0.3615	++	52.8	2.118	1	0.1456	LOC729082;OIP5-AS1	15	41576060
cg03717576	0.0416	0.0456	0.3615	+-	86.3	7.294	1	0.006919	FSBP;RAD54B	8	95450295
cg03249950	-0.0254	0.0278	0.3615	-+	0	0.095	1	0.758	EIF2AK1	7	6098498
cg01939479	0.0299	0.0327	0.3615	++	66.9	3.019	1	0.08229	MTMR15;FAN1	15	31195982
cg16618551	-0.0224	0.0246	0.3615	-+	8.1	1.088	1	0.297	CDH23	10	73556027
cg13710790	0.0495	0.0542	0.3615	++	0	0.387	1	0.5339	RAD51L1;RAD51B	14	68285558
cg23003720	0.0826	0.0905	0.3615	++	0	0	1	0.9892	C13orf38;CCDC169;SOHLH2	13	36872148
cg01808739	0.0366	0.0402	0.3615	++	0	0.254	1	0.6143	FNBP1L	1	93912802
cg05095427	-0.0266	0.0292	0.3615	-+	37.5	1.6	1	0.2059		10	37188803
cg04759187	0.0203	0.0222	0.3615	++	47.2	1.893	1	0.1689	DIP2C	10	548964
cg13427179	-0.0256	0.0281	0.3615	--	0	0.62	1	0.431	PRDM16	1	3163047
cg23235291	-0.0337	0.0369	0.3615	-+	48.8	1.954	1	0.1621	ANKZF1;ATG9A	2	220094601
cg04863613	-0.0543	0.0596	0.3615	--	0	0.025	1	0.874		22	46028727
cg21137555	0.0228	0.025	0.3615	++	0	0.273	1	0.601		16	50495798
cg07167778	0.0337	0.0369	0.3615	+-	0	0.304	1	0.5816	MAD1L1	7	2024828
cg11325604	-0.0461	0.0506	0.3615	--	0	0.626	1	0.4288	TULP3	12	2999761
cg09547025	0.0354	0.0388	0.3615	++	0	0.606	1	0.4363	GPR126	6	142721804
cg22511605	-0.0247	0.0271	0.3615	--	0	0.329	1	0.5661	HRC	19	49658612
cg27401957	-0.0301	0.033	0.3615	--	53.5	2.15	1	0.1425		5	179822724
cg16581224	-0.0242	0.0265	0.3615	-+	40.4	1.679	1	0.195	ZNF423	16	49783468
cg12382835	0.0352	0.0386	0.3615	++	0	0.393	1	0.5305	RP11-93N20.1	1	75428722
cg20396559	0.0345	0.0378	0.3615	++	0	0.088	1	0.7667	MAGI1	3	65699637
cg11335317	0.02	0.022	0.3615	++	0	0.046	1	0.8308	PLEKHO1;RP11-458I7.4	1	150131407
cg08659721	-0.0369	0.0404	0.3615	--	36.4	1.571	1	0.21	MTHFD1L	6	151281019
cg16041123	-0.0425	0.0466	0.3615	-+	0	0.155	1	0.6942	PCNX	14	71373980
cg12119313	0.0416	0.0456	0.3615	++	36.1	1.565	1	0.211	RGL2	6	33266931
cg07111782	-0.027	0.0295	0.3615	--	0	0.609	1	0.4352	MFNG	22	37883256
cg16583346	0.045	0.0494	0.3615	++	0	0.011	1	0.9177	LOC101929454;RP1-137K24.1	5	15216918
cg03920522	0.0346	0.0379	0.3615	++	0	0.005	1	0.9442	COL1A2	7	94047477
cg02198895	-0.02	0.0219	0.3615	--	2.8	1.028	1	0.3106		13	110759424
cg03382553	0.0213	0.0233	0.3615	-+	80.4	5.095	1	0.02399	GALNT7;RP11-10K16.1	4	174089064
cg14260101	0.0455	0.0499	0.3615	+-	74.7	3.955	1	0.04673	CDC45	22	19477107
cg24643995	0.0419	0.0459	0.3615	++	0	0.106	1	0.7446	DNASE2	19	12993285
cg03657737	-0.0435	0.0476	0.3615	-+	0	0.066	1	0.7973	SOX5	12	24097331
cg04104177	-0.0367	0.0402	0.3615	+-	74.1	3.866	1	0.04927		2	45567101
cg14343210	0.0316	0.0346	0.3615	++	0	0.029	1	0.864		4	114328366
cg04260516	0.0222	0.0244	0.3616	++	0	0.061	1	0.8042	IRF9;RP11-468E2.4	14	24630327
cg13198186	0.0275	0.0301	0.3616	++	0	0.94	1	0.3323	TOR1AIP2	1	179836302
cg02227596	-0.0329	0.0361	0.3616	--	0	0.353	1	0.5522	ZNF23;RP11-510M2.10;AC010547.9	16	71486709
cg07637239	-0.0435	0.0477	0.3616	--	0	0.004	1	0.9521	KCNK18	10	118957259
cg03977831	-0.0327	0.0358	0.3616	--	0	0.011	1	0.9155		1	11979188
cg03994407	0.0427	0.0468	0.3616	+-	57.8	2.368	1	0.1238	WDR83;WDR83OS	19	12781093
cg17778382	-0.0248	0.0272	0.3616	-+	0	0.955	1	0.3283		6	31047572
cg00393533	0.0267	0.0293	0.3616	++	0	0.012	1	0.9135		22	26801377
cg21788473	-0.0516	0.0566	0.3616	-+	0	0.727	1	0.3939	BCL9	1	147071743
cg08477205	0.0374	0.041	0.3616	++	0	0.013	1	0.9087	NDUFC1;NAA15	4	140223731
cg15551673	0.0357	0.0391	0.3616	++	0	0.483	1	0.487	ELAVL3	19	11567469
cg01197556	0.0507	0.0555	0.3616	++	0	0.074	1	0.785	CREG2;RFX8	2	102005029
cg23582970	0.0189	0.0207	0.3616	++	57.7	2.366	1	0.124	RBPMS	8	30281292
cg14461273	0.0233	0.0255	0.3616	++	0	0.065	1	0.7983		14	96626287
cg17989496	-0.0313	0.0343	0.3616	--	0	0.804	1	0.37		13	20872195
cg22669535	-0.0352	0.0386	0.3616	-+	0	0.249	1	0.6179	ING3	7	120590715
cg18077049	0.0438	0.048	0.3616	++	0	0.009	1	0.9249	GLRA3	4	175579049
cg14540093	0.0403	0.0441	0.3616	++	66.2	2.96	1	0.08536	REST	4	57776031
cg05037505	0.0483	0.053	0.3616	+-	0	0.076	1	0.7831	LHX6	9	124989550
cg08027810	0.0291	0.0319	0.3616	+-	51.2	2.05	1	0.1522	GABBR1	6	29593479
cg01663654	0.0341	0.0374	0.3616	+-	0	0.426	1	0.5137	BCAS1;AC005220.3	20	52556624
cg07167423	0.0395	0.0433	0.3616	+-	0	0.142	1	0.7065	TFAP2E;RP4-728D4.2	1	36042986
cg25604642	-0.0461	0.0505	0.3616	--	0	0.105	1	0.7461	SCN5A	3	38691265
cg04478015	0.0274	0.0301	0.3616	+-	0	0.251	1	0.6162		17	80345291
cg05121013	0.055	0.0603	0.3616	++	0	0.208	1	0.648	PSD3	8	18744513
cg18472881	-0.0917	0.1006	0.3616	--	0	0.061	1	0.8048	UNC45A	15	91473103
cg03011348	-0.0345	0.0378	0.3616	-+	0	0.724	1	0.395	AC006026.1	7	23710142
cg10548624	-0.0324	0.0355	0.3616	-+	85.4	6.85	1	0.008862		19	42195456
cg05775709	0.031	0.034	0.3616	++	0	0.431	1	0.5117	PTPRD	9	8735059
cg13807668	-0.0285	0.0312	0.3616	-+	0	0.44	1	0.5073	C9orf86	9	139723648
cg15003132	-0.0446	0.0489	0.3616	+-	87.4	7.916	1	0.004901	CNTN4	3	2553182
cg24739513	0.0372	0.0408	0.3616	+-	0	0.102	1	0.7499		15	21905654
cg13211021	0.0292	0.032	0.3616	+-	0	0.3	1	0.5842	TRAF3IP2-AS1	6	111819981
cg06735806	-0.0399	0.0437	0.3616	--	0	0.593	1	0.4411	MIPOL1	14	37667689
cg27558433	0.0213	0.0233	0.3616	+-	71	3.453	1	0.06313		17	21182253
cg22864549	-0.0462	0.0506	0.3616	--	0	0.002	1	0.9628	LOC283050;RP11-202P11.1	10	80733765
cg06881280	0.033	0.0362	0.3616	++	0	0.487	1	0.4851	TAOK1;RP11-296K13.1	17	27876591
cg02546490	-0.0241	0.0264	0.3616	--	0	0.634	1	0.4261	AATK	17	79096529
cg05832985	-0.0223	0.0244	0.3616	-+	0	0.341	1	0.5592	CALML3-AS1;RP11-116G8.4	10	5565242
cg22177976	0.0483	0.053	0.3616	++	0	0.02	1	0.8882		4	84258471
cg00009927	0.0315	0.0345	0.3616	+-	0	0.626	1	0.4288		16	1157223
cg15688713	0.0262	0.0288	0.3616	+-	63.6	2.75	1	0.09728	TBC1D23	3	99982392
cg01581947	0.0248	0.0272	0.3616	++	0	0.706	1	0.4006	PIP5K1C	19	3700689
cg26637901	-0.0445	0.0487	0.3616	-+	0	0.801	1	0.3709	ATF7IP;RP11-515B12.1	12	14518526
cg04455639	0.0223	0.0244	0.3616	+-	62.5	2.668	1	0.1024	MGAT5B	17	74944779
cg12062505	0.022	0.0241	0.3616	++	62	2.632	1	0.1047		7	75952374
cg16907055	-0.0384	0.0421	0.3616	--	0	0.839	1	0.3597	LOC100506314;HEBP1;RP11-392P7.8	12	13136855
cg00780100	-0.035	0.0384	0.3616	--	0	0.386	1	0.5345		5	33364707
cg06015321	-0.0489	0.0536	0.3616	--	0	0.046	1	0.8302	SZRD1;C1orf144	1	16693215
cg18976859	0.0331	0.0363	0.3616	++	0	0.022	1	0.8828	MAP3K7IP2;SUMO4;TAB2	6	149721367
cg18817020	-0.039	0.0427	0.3616	-+	44	1.785	1	0.1815		7	34299887
cg15692476	0.0234	0.0256	0.3616	++	46.1	1.854	1	0.1733	GRIN2D	19	48897932
cg05714155	0.041	0.0449	0.3616	++	6.9	1.074	1	0.3001		2	172974735
cg10206452	0.0425	0.0466	0.3616	+-	34.3	1.522	1	0.2174	KIAA1026;C1orf126;KAZN	1	15442301
cg20625464	0.0373	0.0409	0.3616	++	0	0.992	1	0.3192		7	138079537
cg17250615	-0.02	0.0219	0.3616	--	0	0.151	1	0.6973	PTPN23	3	47450776
cg12067015	0.0423	0.0463	0.3616	++	0	0.125	1	0.7239	LOC157381;RP11-1082L8.2;RP11-6D1.6	8	125953473
cg26672027	0.0351	0.0385	0.3616	++	0	0.261	1	0.6092		10	33854949
cg26842303	-0.049	0.0537	0.3616	--	0	0.56	1	0.4544	SDC2	8	97564627
cg03791450	0.0219	0.024	0.3616	++	0	0.682	1	0.4088	AC005356.1;GLIS2	16	4378161
cg21674250	0.0239	0.0263	0.3616	+-	0	0.391	1	0.5316	RNF220	1	44877746
cg09874333	0.0335	0.0368	0.3616	++	0	0.198	1	0.6567	PTPRN2	7	157913147
cg12315284	0.0337	0.0369	0.3616	++	0	0.023	1	0.8788	SH2B2	7	101936318
cg25553916	0.024	0.0263	0.3616	++	0	0.02	1	0.8862	RMND5B	5	177558755
cg26763796	-0.0419	0.0459	0.3616	--	19.5	1.242	1	0.265	RP11-260M19.2	14	104732741
cg01092890	-0.0219	0.024	0.3616	--	0	0.08	1	0.7779	STK32C	10	134022625
cg05192108	-0.0377	0.0414	0.3616	-+	81.1	5.297	1	0.02137	TSEN34;MBOAT7	19	54694047
cg25677863	0.0356	0.039	0.3616	++	64	2.775	1	0.09575		19	7577449
cg25841309	-0.0407	0.0446	0.3616	+-	74.5	3.916	1	0.04782	NUDC	1	27248983
cg25762262	-0.028	0.0307	0.3616	--	0	0	1	0.9895		3	194056482
cg14095479	-0.0334	0.0366	0.3616	--	56.2	2.283	1	0.1308		6	1374017
cg12383964	0.0286	0.0313	0.3616	++	0	0.738	1	0.3903		10	134681298
cg12256630	-0.0372	0.0408	0.3616	-+	27.9	1.387	1	0.2389	NLRC5	16	57027256
cg03515037	-0.0265	0.0291	0.3616	--	0	0.104	1	0.7468	IFI27	14	94580571
cg06671069	0.0354	0.0388	0.3616	+-	0	0.359	1	0.549	IFIT5;LIPA	10	91174283
cg09548780	-0.0377	0.0413	0.3616	-+	81.2	5.317	1	0.02112	TNS1	2	218770270
cg09454438	-0.0493	0.0541	0.3616	--	0	0.116	1	0.733	ZNF37A	10	38383228
cg24628676	0.0227	0.0249	0.3616	++	0	0.162	1	0.6871	PDE4D	5	59189846
cg22439814	-0.035	0.0384	0.3616	--	45.3	1.828	1	0.1764		5	174560572
cg00352106	-0.0265	0.0291	0.3616	-+	0.1	1.001	1	0.317	MACF1	1	39864197
cg09888961	0.0344	0.0377	0.3616	++	0	0.001	1	0.9743		5	2156191
cg07168750	-0.0332	0.0364	0.3616	--	0	0.001	1	0.9715		11	3695904
cg04341544	0.0387	0.0424	0.3616	-+	83.8	6.167	1	0.01302		16	87916394
cg01664310	0.0349	0.0382	0.3616	++	0	0.036	1	0.8499	NAT10	11	34127046
cg08839055	0.0352	0.0386	0.3616	++	24.3	1.321	1	0.2505		2	201977709
cg13848990	-0.0358	0.0393	0.3616	--	0	0.815	1	0.3667	OR5W2	11	55682457
cg14821008	-0.0367	0.0403	0.3616	--	0	0.41	1	0.5221	PTP4A1	6	64283529
cg16820798	0.0254	0.0278	0.3616	-+	83.5	6.059	1	0.01384	RP11-750H9.5	11	47417364
cg10316617	-0.0409	0.0448	0.3617	--	73	3.705	1	0.05425	C1orf127	1	11018764
cg27491483	-0.0556	0.0609	0.3617	--	0	0.689	1	0.4063	PLLP	16	57319317
cg27396918	-0.0332	0.0364	0.3617	--	0	0.002	1	0.9671	IL6ST	5	55256361
cg23157501	-0.0291	0.0319	0.3617	--	0	0.335	1	0.563	RP11-543B16.2	1	211379962
cg26494884	-0.0316	0.0346	0.3617	--	72.7	3.665	1	0.05558	GAS8	16	90102024
cg03054387	0.0346	0.0379	0.3617	++	0	0.344	1	0.5578	SLC10A1	14	70265458
cg23448720	-0.0328	0.036	0.3617	-+	0	0.135	1	0.7136	SMPDL3B;RP11-460I13.2	1	28270137
cg15609410	0.0278	0.0305	0.3617	+-	0	0.308	1	0.5792	SH3BP5	3	15328890
cg00569500	0.02	0.0219	0.3617	++	0	0	1	0.9852	TNFRSF8	1	12181636
cg16117709	-0.0236	0.0259	0.3617	--	0	0.028	1	0.8674	POMT2	14	77746416
cg07576033	-0.0414	0.0453	0.3617	-+	0	0.571	1	0.4498	C16orf11	16	611384
cg23174344	0.0266	0.0291	0.3617	+-	0	0.59	1	0.4423	LINC01465;MIRLET7I;C12orf61;RP11-631N16.2	12	62996482
cg06842127	0.0287	0.0314	0.3617	++	0	0.051	1	0.8213	BTBD2	19	2011381
cg20242797	0.0359	0.0393	0.3617	+-	0	0.901	1	0.3426	GRHL3;RP11-10N16.3	1	24645853
cg03610439	0.0257	0.0282	0.3617	++	20.9	1.263	1	0.261	MYST4	10	76658262
cg03688429	-0.0298	0.0326	0.3617	--	0	0.27	1	0.6036	AKAP6	14	33073363
cg23576360	0.0391	0.0429	0.3617	++	0	0.802	1	0.3704	ODF4	17	8243157
cg00769845	-0.0339	0.0372	0.3617	--	0	0.22	1	0.6391		1	35435704
cg10491847	0.024	0.0263	0.3617	+-	0	0.383	1	0.5359		22	25364717
cg13401823	-0.0459	0.0503	0.3617	--	0	0.001	1	0.9765	NFASC	1	204910715
cg17292384	-0.0227	0.0248	0.3617	-+	66.3	2.969	1	0.08489	COX8A;AP000721.4	11	63743837
cg00475955	-0.0391	0.0428	0.3617	--	0	0	1	0.9874	C9orf114	9	131592049
cg26147668	-0.0408	0.0448	0.3617	--	0	0.746	1	0.3878	TSGA14;CEP41	7	130081239
cg00713870	-0.0422	0.0463	0.3617	--	72	3.573	1	0.05874	ECHDC1;RP11-73O6.4	6	127662111
cg23518615	0.0331	0.0362	0.3617	++	43	1.756	1	0.1852	SDR16C6P	8	57303868
cg23414392	0.0329	0.036	0.3617	++	0	0.024	1	0.8775	U7	20	58427971
cg14885762	-0.0174	0.0191	0.3617	-+	0	0.422	1	0.5158	SEPT9	17	75446450
cg02883229	-0.0482	0.0528	0.3617	-+	70.7	3.409	1	0.06482		7	155616337
cg15305016	0.0236	0.0259	0.3617	+-	0	0.687	1	0.4073		13	100070822
cg24157325	0.0291	0.0319	0.3617	+-	16.9	1.203	1	0.2726		3	197224727
cg14749662	-0.0348	0.0382	0.3617	-+	0	0.142	1	0.7066	UBE2O	17	74442367
cg09674546	-0.0155	0.017	0.3617	--	0	0.052	1	0.8195	SNORA30;SRCAP	16	30721220
cg05750928	0.0399	0.0437	0.3617	+-	0	0.056	1	0.8123	SCYL2	12	100727961
cg05684381	0.0198	0.0217	0.3617	++	0	0.106	1	0.7453	SHANK2	11	70677281
cg20696080	-0.0288	0.0316	0.3617	--	0	0.029	1	0.8648	TEAD2	19	49864879
cg21048938	-0.0229	0.0251	0.3617	-+	0	0.685	1	0.408	LRIG3	12	59301355
cg06670979	0.0231	0.0254	0.3617	++	0	0.506	1	0.477		9	124303014
cg02912281	-0.0281	0.0308	0.3617	-+	6.9	1.074	1	0.3		1	9436271
cg02578040	0.0275	0.0302	0.3617	++	0	0.073	1	0.7867	EDARADD	1	236561087
cg27373749	-0.0357	0.0392	0.3617	--	0	0.478	1	0.4893	MACROD1	11	63775612
cg07283060	-0.0348	0.0382	0.3617	-+	21.9	1.28	1	0.2578	LRP1-AS;LRP1;RP11-545N8.3	12	57542051
cg21788295	0.0445	0.0487	0.3617	+-	11.3	1.127	1	0.2884		3	179931525
cg27333155	0.0711	0.078	0.3617	++	0	0.769	1	0.3806	RP11-522B15.4;RP11-522B15.3	15	96945823
cg24161286	-0.0296	0.0324	0.3617	-+	87.5	7.994	1	0.004694	ZNF800	7	127033361
cg17939931	0.036	0.0394	0.3617	+-	73.2	3.733	1	0.05335		8	138313657
cg04605143	0.0329	0.036	0.3617	++	60.7	2.543	1	0.1108	DIP2C	10	390339
cg15408080	0.0307	0.0336	0.3617	+-	0	0.824	1	0.3639	ATP2B1	12	90057674
cg04098585	-0.0391	0.0428	0.3617	-+	0	0.183	1	0.6688	CD28	2	204571215
cg08628340	-0.023	0.0252	0.3617	+-	83.8	6.182	1	0.01291		6	116395206
cg03302578	-0.0402	0.0441	0.3617	-+	0	0.219	1	0.6399	DSCR3;AP001432.14;TMPRSS3	21	38598289
cg02248340	-0.0359	0.0394	0.3617	--	63.6	2.748	1	0.09737		20	57639491
cg02804819	-0.0232	0.0254	0.3617	--	0	0.097	1	0.7558	RASIP1	19	49238364
cg08277694	-0.0319	0.035	0.3617	+-	83.7	6.153	1	0.01312	DIS3L2	2	232826888
cg18796873	0.0312	0.0342	0.3617	+-	0	0.941	1	0.3319	USB1;ZNF319;C16orf57	16	58035030
cg21653793	0.0268	0.0294	0.3617	++	69	3.222	1	0.07264	ABCA1	9	107673676
cg06950309	-0.0278	0.0305	0.3617	--	0	0.08	1	0.777	KCNN3	1	154843314
cg26699569	0.0308	0.0338	0.3617	-+	61.2	2.575	1	0.1086	BMP3	4	81952653
cg04333863	-0.0376	0.0412	0.3617	--	0	0.077	1	0.7813	SNRNP27	2	70121129
cg03420970	0.0183	0.0201	0.3617	+-	0	0.856	1	0.3548	IFFO2	1	19261678
cg05874912	0.075	0.0822	0.3617	+-	0	0.539	1	0.463		13	98530796
cg11644478	0.0392	0.043	0.3617	+-	57.4	2.346	1	0.1256	PSMG1;TMPRSS3	21	40555479
cg15639397	-0.0302	0.0331	0.3617	--	83	5.884	1	0.01528		4	184558128
cg15017278	-0.0253	0.0277	0.3617	--	62.9	2.694	1	0.1008	MPG;RHBDF1	16	127449
cg21124655	0.0332	0.0364	0.3617	++	6.1	1.065	1	0.3022	CYTIP;AC019201.2	2	158297891
cg23669440	0.0292	0.032	0.3617	++	0	0.007	1	0.9349	A4GNT	3	137851776
cg27232629	0.0305	0.0335	0.3617	++	58.8	2.428	1	0.1192		20	30210920
cg17255703	-0.0457	0.0501	0.3617	-+	45.2	1.824	1	0.1769	IQCJ;IQCJ-SCHIP1	3	158787141
cg01628128	0.026	0.0285	0.3617	++	0	0.267	1	0.6054	C16orf45	16	15647369
cg22987148	0.0253	0.0277	0.3617	+-	0	0.602	1	0.4379		1	223670822
cg11988308	0.0219	0.0241	0.3617	+-	0	0.98	1	0.3221	SEPHS2	16	30457897
cg26721644	0.0301	0.033	0.3617	+-	0	0.175	1	0.6759	PCSK5	9	78936369
cg09514909	0.0301	0.033	0.3617	++	0	0.017	1	0.8952	GPR160	3	169794767
cg24983135	-0.0234	0.0257	0.3618	-+	0	0.196	1	0.6578	LINC01525;RP11-39H13.1	1	117837558
cg23504701	0.0335	0.0368	0.3618	+-	0	0.206	1	0.6502	ZNF607	19	38210135
cg27325190	-0.0308	0.0338	0.3618	--	56.8	2.314	1	0.1282	SPCS2	11	74668981
cg14064277	0.0235	0.0258	0.3618	++	0	0.006	1	0.9388		19	35661763
cg03790378	-0.0305	0.0335	0.3618	--	0	0.307	1	0.5793	NR1H3	11	47278831
cg00640315	-0.0295	0.0324	0.3618	-+	0	0.197	1	0.6574		22	19644159
cg00030501	0.0307	0.0337	0.3618	++	52.7	2.116	1	0.1457		1	223181473
cg18894782	-0.0536	0.0588	0.3618	-+	0	0.28	1	0.597	OSBP2;MTMR3	22	31218485
cg10262931	0.0302	0.0331	0.3618	++	0	0.373	1	0.5416	RPS24	10	79807251
cg14400149	-0.0322	0.0353	0.3618	-+	0	0.364	1	0.546		9	135874741
cg25418363	0.0364	0.0399	0.3618	++	0	0.624	1	0.4294	SORL1	11	121421298
cg03786808	0.0261	0.0286	0.3618	++	0	0	1	0.9832	C17orf88	17	41994384
cg06032349	-0.0254	0.0278	0.3618	--	0	0.037	1	0.8466	ERG;TMPRSS3	21	40032331
cg21877477	-0.0391	0.0429	0.3618	--	56.9	2.318	1	0.1278	STAMBPL1	10	90641817
cg22235962	0.0458	0.0503	0.3618	+-	0	0.631	1	0.427	AVEN;CHRM5	15	34264358
cg22044028	0.0841	0.0923	0.3618	+-	9.1	1.1	1	0.2942		1	1015392
cg06958453	0.049	0.0537	0.3618	++	0	0	1	0.9922	KCNB2	8	73480240
cg24405245	-0.0236	0.0259	0.3618	--	7.6	1.083	1	0.2981	TMEM30C	3	99904218
cg00206389	-0.0249	0.0273	0.3618	--	0	0.011	1	0.9149	RNU6-2;SOX2-OT;U6	3	180948630
cg15525562	0.043	0.0472	0.3618	++	0	0.922	1	0.3368	C14orf104;DNAAF2	14	50101964
cg21597937	-0.0317	0.0348	0.3618	--	0	0.394	1	0.53	NFATC1	18	77241643
cg08137495	0.0328	0.036	0.3618	++	0	0.173	1	0.6771	MCC	5	112631057
cg23935330	0.029	0.0318	0.3618	+-	64	2.776	1	0.09566	SYT12	11	66807597
cg14044345	0.0255	0.028	0.3618	++	0	0.065	1	0.7985	TRIM29	11	120009984
cg06303626	-0.0356	0.039	0.3618	--	0	0.391	1	0.532		19	40825734
cg24944979	-0.0296	0.0324	0.3618	-+	68.9	3.214	1	0.07302	TENM4	11	78544542
cg15847195	-0.0233	0.0256	0.3618	--	0	0.003	1	0.9591	TACC3	4	1737129
cg26638005	0.065	0.0713	0.3618	++	0	0.012	1	0.9136		2	131090049
cg01303636	0.0386	0.0424	0.3618	++	0	0.084	1	0.7718	UBR4;RP1-43E13.2	1	19536970
cg21203562	0.0333	0.0365	0.3618	+-	0	0.225	1	0.6355	POLS;PAPD7	5	6752456
cg03390300	0.0265	0.0291	0.3618	++	0	0.061	1	0.8054	CDKAL1	6	20629968
cg18419164	-0.0272	0.0298	0.3618	-+	0	0.644	1	0.4224	LOC285205	3	107646471
cg25234088	0.0557	0.0611	0.3618	+-	0	0.16	1	0.6891	CEP295;KIAA1731	11	93427604
cg25987417	0.037	0.0406	0.3618	++	0	0.028	1	0.8678	PPEF2	4	76823448
cg19819404	-0.0598	0.0656	0.3618	--	0	0.144	1	0.7045	ZNF718	4	124285
cg23405218	0.0397	0.0435	0.3618	+-	48.2	1.932	1	0.1646	ZNF781	19	38183456
cg13744763	-0.0265	0.029	0.3618	-+	0	0.737	1	0.3905		2	8547817
cg17120792	0.0343	0.0376	0.3618	++	40.7	1.686	1	0.1942	OR5I1	11	55705284
cg22307285	0.0486	0.0533	0.3618	++	0	0.661	1	0.4161	C6orf120;WDR27	6	170102160
cg05347149	0.024	0.0264	0.3618	++	0	0.678	1	0.4103	HLCS;AP000704.5	21	38337889
cg19012475	-0.0289	0.0317	0.3618	--	0	0.035	1	0.8509	TOPORS;C9orf133	9	32552486
cg04435483	0.0296	0.0324	0.3618	++	0	0.768	1	0.381	FLRT2	14	86012491
cg00037026	0.0228	0.025	0.3618	+-	0	0.475	1	0.4907	snoU13	8	92477559
cg07638904	-0.0322	0.0353	0.3618	--	0	0.045	1	0.8316	SLC25A1	22	19166425
cg20954219	-0.022	0.0241	0.3618	--	35.4	1.549	1	0.2133	ALK	2	29745303
cg08756247	0.0488	0.0536	0.3618	++	0	0.029	1	0.8644	TSC1	9	135799136
cg06020099	0.0413	0.0453	0.3618	+-	0	0.258	1	0.6112	SURF2;SURF1	9	136223744
cg03369169	0.0393	0.0431	0.3618	+-	0	0.141	1	0.707	FAM107B	10	14747886
cg12315768	-0.0334	0.0366	0.3618	--	0	0.023	1	0.8798		15	53668507
cg26583486	0.0318	0.0348	0.3618	+-	0	0.878	1	0.3487	CEP55	10	95266655
cg03008049	-0.0431	0.0472	0.3618	--	0	0.068	1	0.7941	KCNJ15;TMPRSS3	21	39631361
cg14279439	-0.0344	0.0378	0.3618	--	0	0.991	1	0.3196	OPA3	19	46088289
cg18075040	0.0334	0.0366	0.3618	++	38.4	1.624	1	0.2025	AMDHD1;CCDC38;RP11-410A13.3	12	96337100
cg07324987	-0.0363	0.0398	0.3618	-+	68.5	3.179	1	0.0746	RP11-99L13.1	14	44922841
cg18468354	-0.0386	0.0423	0.3618	--	0	0.105	1	0.746		14	36993517
cg03458096	-0.022	0.0241	0.3618	-+	60.9	2.56	1	0.1096	DOCK1	10	129105057
cg07201754	0.0283	0.031	0.3618	++	0	0.44	1	0.5073	NDUFS5	1	39491318
cg20388165	-0.0364	0.0399	0.3618	-+	0	0.617	1	0.4321	CHSY1	15	101748973
cg26906642	-0.0196	0.0214	0.3618	-+	48	1.921	1	0.1657	SMPD3	16	68394729
cg27554556	0.0272	0.0298	0.3618	++	0	0.985	1	0.321	HLTF;HLTF-AS1	3	148804650
cg03421046	-0.0211	0.0231	0.3618	--	0	0.05	1	0.8226		9	137856067
cg24093088	-0.0177	0.0194	0.3618	--	71	3.452	1	0.06317	ZNF444;AC024580.1	19	56664626
cg03547623	-0.0307	0.0336	0.3618	-+	69.4	3.268	1	0.07066	LRP1B	2	142271992
cg26338723	-0.0349	0.0382	0.3618	-+	0	0.328	1	0.5668	GFRA1	10	117884983
cg17116738	0.0339	0.0372	0.3618	++	0	0.158	1	0.6914	SIDT1	3	113334964
cg14997321	-0.0527	0.0578	0.3618	-+	30.3	1.435	1	0.231		6	134436460
cg26825108	0.0221	0.0243	0.3618	-+	70.4	3.379	1	0.06605	PTPN1	20	49154929
cg09267324	-0.0405	0.0444	0.3618	-+	0	0.101	1	0.7505	MRC2	17	60704634
cg03105395	-0.0365	0.04	0.3618	-+	33.5	1.504	1	0.22	CELF2	10	11191891
cg15851418	-0.0694	0.0761	0.3618	--	0	0.756	1	0.3845	BMP7	20	55835831
cg08426938	0.0345	0.0378	0.3618	++	50.8	2.031	1	0.1541	SHISA9	16	13086631
cg12181634	0.0419	0.0459	0.3618	++	0	0.013	1	0.9106	GNG4	1	235812280
cg13120986	-0.028	0.0307	0.3618	--	0	0.812	1	0.3676	C1S	12	7168012
cg18370812	0.0577	0.0633	0.3618	+-	0	0.089	1	0.765		16	75961921
cg13530824	-0.0334	0.0366	0.3618	-+	0	0.245	1	0.6206	C3orf67-AS1;C3orf67;RP11-147N17.1	3	58810061
cg15017004	-0.0296	0.0325	0.3618	--	0	0.037	1	0.8472	EMILIN2	18	2906290
cg25868594	0.03	0.0329	0.3618	++	63.8	2.76	1	0.09662		2	60016935
cg10772263	-0.0316	0.0347	0.3618	-+	68.8	3.207	1	0.07334	CHST3	10	73746656
cg02071074	0.026	0.0285	0.3618	++	0	0.009	1	0.9251	ATP7B;ALG11	13	52585283
cg24127115	-0.0387	0.0424	0.3618	--	0	0.692	1	0.4055		3	40341035
cg12736461	-0.0283	0.0311	0.3619	--	0	0.036	1	0.8489	BUD13;AP006216.10	11	116644058
cg26261358	0.0968	0.1062	0.3619	++	6.1	1.065	1	0.3022		15	24043142
cg03553910	-0.0493	0.0541	0.3619	--	0	0.208	1	0.6484	BTN2A1	6	26457928
cg27168812	-0.0227	0.0249	0.3619	-+	0	0.373	1	0.5415	TBRG4	7	45151671
cg01603455	0.0271	0.0297	0.3619	+-	0	0.222	1	0.6372	ZYX	7	143085632
cg24536529	0.0243	0.0267	0.3619	++	0	0.019	1	0.891	RLTPR	16	67683016
cg25980242	0.0271	0.0297	0.3619	++	0	0.507	1	0.4764		18	4454472
cg13655644	0.0386	0.0423	0.3619	+-	0	0.523	1	0.4696		2	81570065
cg00004257	0.0417	0.0457	0.3619	++	76.6	4.27	1	0.03879	CSMD2	1	34629175
cg17327502	-0.0329	0.0361	0.3619	--	47	1.886	1	0.1696	ZNF576;IRGQ;SRRM5	19	44100813
cg11741254	-0.0461	0.0506	0.3619	-+	0	0.836	1	0.3607	POP1;HRSP12	8	99129480
cg01824059	0.019	0.0208	0.3619	++	0	0	1	0.9985	LINC01505;RP11-308N19.3;RP11-308N19.4	9	109378267
cg08865496	0.0272	0.0298	0.3619	++	0	0.128	1	0.72	AP2B1	17	33913801
cg20543366	0.0355	0.039	0.3619	-+	79.2	4.808	1	0.02832	KCNN3	1	154841288
cg22468786	0.046	0.0504	0.3619	++	0	0.036	1	0.8503	CDS2;PCNA	20	5107260
cg15926234	0.0246	0.027	0.3619	+-	82.9	5.831	1	0.01574	LOC102467213;CTC-254B4.1	5	106212567
cg17806245	-0.025	0.0274	0.3619	-+	75.8	4.125	1	0.04227	SCAP	3	47469820
cg16179589	0.0461	0.0505	0.3619	+-	0	0.624	1	0.4295	RP11-115K3.1	17	36107292
cg13223509	-0.0251	0.0276	0.3619	+-	84.9	6.628	1	0.01004	FGF6	12	4543316
cg21737306	-0.0368	0.0404	0.3619	--	0	0.491	1	0.4835	CPNE4	3	132005121
cg07526461	-0.0244	0.0268	0.3619	-+	51.5	2.063	1	0.1509	XIRP2	2	167757432
cg06185201	-0.0258	0.0283	0.3619	--	0	0.039	1	0.8442	DNASE1L3	3	58188878
cg04282705	0.0345	0.0379	0.3619	+-	48.5	1.941	1	0.1635	LOC101927378;AC003984.1	7	84165827
cg11427039	-0.0387	0.0425	0.3619	-+	0	0.276	1	0.599	PDIK1L	1	26438888
cg17203840	-0.034	0.0373	0.3619	-+	57	2.326	1	0.1272	TXNDC15	5	134209212
cg15739758	-0.0348	0.0382	0.3619	--	0	0.564	1	0.4526	NAPB	20	23402367
cg14978033	-0.0752	0.0824	0.3619	-+	88.5	8.68	1	0.003217	CTC-504A5.1	5	116791458
cg26738395	0.0198	0.0217	0.3619	++	0	0.103	1	0.7478		4	184532130
cg26733385	-0.0323	0.0354	0.3619	--	0	0.312	1	0.5762	MED11	17	4634708
cg26804911	-0.0261	0.0286	0.3619	--	0	0.492	1	0.4831	Y_RNA	2	223269664
cg25253705	-0.0208	0.0229	0.3619	--	0	0.177	1	0.6737	SLAIN1	13	78314465
cg27053516	-0.0522	0.0573	0.3619	-+	0	0.268	1	0.6048	NEK11	3	130752476
cg21089062	0.0293	0.0321	0.3619	+-	73.3	3.744	1	0.05301	NENF	1	212606113
cg17679619	0.0381	0.0418	0.3619	++	0	0.319	1	0.5721		4	74542972
cg03372410	0.0255	0.028	0.3619	++	40.8	1.688	1	0.1939	STK39	2	168811754
cg16986851	0.0399	0.0437	0.3619	++	66.4	2.972	1	0.0847	EXOC6B	2	73052567
cg08180025	-0.027	0.0296	0.3619	-+	25.1	1.336	1	0.2477	RNF216	7	5682666
cg23318703	-0.0287	0.0314	0.3619	-+	0	0.534	1	0.4651	CCDC146	7	76895988
cg15688339	-0.0469	0.0514	0.3619	--	0	0.457	1	0.4992	CTC-340A15.2	5	163723739
cg15940071	0.0148	0.0163	0.3619	++	26.5	1.361	1	0.2434	CELF4	18	35003228
cg01750716	-0.0442	0.0485	0.3619	--	30.4	1.436	1	0.2308	SGCZ	8	14660063
cg25750408	0.0156	0.0171	0.3619	++	0	0.054	1	0.8168	PLAUR	19	44159698
cg16386079	0.0213	0.0234	0.3619	+-	0	0.807	1	0.3691	MYH11;NDE1	16	15815166
cg09530156	0.03	0.0329	0.3619	++	0	0.345	1	0.5567	RP11-626H12.2	11	69867139
cg04717595	-0.0175	0.0192	0.3619	--	0	0.792	1	0.3735	TRPV4	12	110260208
cg06191076	-0.0207	0.0228	0.3619	-+	0	0.341	1	0.5595	DIRAS3;RP11-518D3.1	1	68516463
cg15027265	-0.0324	0.0355	0.3619	--	0	0.029	1	0.864		9	124860217
cg11248807	-0.0364	0.04	0.3619	-+	0	0.522	1	0.4699	C5orf42	5	37213987
cg04873153	-0.0383	0.042	0.3619	-+	0	0.334	1	0.5631	ABLIM2	4	8122058
cg10453778	0.0311	0.0341	0.3619	++	0	0.037	1	0.8477		4	3061837
cg14664764	-0.0381	0.0418	0.3619	--	0	0.177	1	0.674	LIMS2	2	128433157
cg06906192	0.0261	0.0287	0.3619	++	0	0.039	1	0.844	PXDN	2	1643622
cg07187607	0.0523	0.0573	0.3619	+-	0	0.232	1	0.6301	NDUFB4	3	120314013
cg08820315	-0.0501	0.0549	0.3619	-+	39.5	1.652	1	0.1987		15	79394430
cg08712228	0.0233	0.0256	0.3619	++	0	0.005	1	0.9413	RP5-899B16.2	6	140199033
cg23915699	0.0278	0.0305	0.3619	++	67.4	3.071	1	0.07968	PTPRF	1	44063744
cg09750643	-0.0226	0.0248	0.3619	--	0	0.514	1	0.4734	HCCA2;KRTAP5-6	11	1718086
cg14808014	-0.0172	0.0189	0.3619	--	28.7	1.402	1	0.2364		19	13098653
cg16740569	0.0233	0.0255	0.3619	+-	70.6	3.399	1	0.06522		2	18567985
cg17206505	-0.0256	0.0281	0.3619	-+	38.8	1.633	1	0.2013	NCKAP5	2	133433802
cg25987871	-0.0391	0.0429	0.3619	--	0	0.4	1	0.5273	TRAPPC9	8	141231538
cg18414741	-0.0326	0.0357	0.3619	--	50	2.002	1	0.1571	ZNF77	19	2945201
cg11740087	-0.0426	0.0468	0.3619	-+	0	0.851	1	0.3564	ZNF606;CTD-2368P22.1	19	58513203
cg07023731	0.0296	0.0325	0.3619	++	0	0.001	1	0.971	LTBP1	2	33393075
cg07578403	0.0279	0.0306	0.3619	++	0	0.002	1	0.969	EPHA6	3	97166985
cg15901796	-0.0341	0.0374	0.3619	--	60.2	2.509	1	0.1132		3	146521668
cg04474366	-0.0274	0.0301	0.3619	--	0	0.041	1	0.8392	SNORA4;EIF4A2	3	186505347
cg00916220	-0.029	0.0318	0.3619	--	0	0	1	0.997	ABAT	16	8810689
cg14121103	0.0291	0.0319	0.3619	++	0	0.956	1	0.3281	ABHD5;ANO10	3	43731973
cg02036826	-0.0271	0.0298	0.3619	--	0	0.026	1	0.8715		1	40721495
cg05163923	0.0436	0.0479	0.3619	++	10.5	1.118	1	0.2904	DHCR7;RP11-660L16.2	11	71159392
cg11445969	-0.0415	0.0455	0.3619	--	0	0.635	1	0.4254	FGL2;CCDC146;RP11-467H10.2	7	76823489
cg20921405	-0.0335	0.0368	0.3619	-+	49.5	1.98	1	0.1594		12	84068532
cg05836902	0.0397	0.0435	0.3619	++	0	0.292	1	0.589		13	90576899
cg23473647	0.0434	0.0476	0.3619	++	39.7	1.658	1	0.1978	C18orf54	18	51885832
cg01492050	0.0344	0.0377	0.3619	++	37.2	1.592	1	0.207	OGFOD2;ABCB9;RP11-197N18.2	12	123460630
cg08646535	0.0265	0.0291	0.3619	++	0	0.006	1	0.9401	PRKCE	2	46131730
cg14849431	-0.0472	0.0518	0.3619	-+	0	0.389	1	0.5329	HLA-E	6	30457724
cg21537889	0.0162	0.0178	0.3619	+-	0	0.389	1	0.5327	BRE	2	28549167
cg12147137	-0.0432	0.0474	0.3619	-+	57.2	2.337	1	0.1263	WASF3	13	27132130
cg04456976	0.0403	0.0442	0.3619	++	0	0.657	1	0.4175	GALNT2	1	230345822
cg13165140	-0.0475	0.0521	0.362	--	0	0.007	1	0.9357	TAP1;PSMB8;XXbac-BPG246D15.8;PSMB9	6	32813522
cg11600340	0.0343	0.0377	0.362	++	0	0.238	1	0.6258	CRAMP1L	16	1697003
cg22829164	-0.0325	0.0357	0.362	-+	53.7	2.161	1	0.1415		10	101156363
cg19889666	0.0295	0.0324	0.362	++	0	0.38	1	0.5373	TP53AIP1	11	128812825
cg15862209	0.0195	0.0214	0.362	++	47.7	1.911	1	0.1668	7SK	5	107146149
cg13073773	0.0321	0.0352	0.362	+-	0	0.553	1	0.4572	GSC	14	95234658
cg14198873	0.0176	0.0193	0.362	+-	53.6	2.156	1	0.142	COL5A1	9	137715648
cg24065504	0.0334	0.0367	0.362	++	57.7	2.363	1	0.1242	ANKRD22	10	90613015
cg05662655	-0.0341	0.0374	0.362	-+	0	0.765	1	0.3817	DSC2	18	28682828
cg18721683	-0.0299	0.0328	0.362	--	0	0.874	1	0.3499		3	195740172
cg07107321	-0.0251	0.0275	0.362	-+	0	0.846	1	0.3576	MIR3166;RAB38	11	87908949
cg11883009	0.0507	0.0556	0.362	+-	0	0.151	1	0.6975	NFIX	19	13198960
cg01763833	0.0362	0.0397	0.362	++	0	0.01	1	0.9223	NDUFA5	7	123198028
cg11970359	0.0345	0.0378	0.362	++	0	0.058	1	0.8104		20	22207573
ch.22.533187F	-0.0252	0.0277	0.362	--	57.1	2.332	1	0.1267	HMOX1	22	35783418
cg07812093	-0.0493	0.0541	0.362	-+	0	0.259	1	0.6108	ETV6;RNU6-19P	12	11985064
cg20467755	0.049	0.0538	0.362	++	0	0.404	1	0.5248	SEC1;AC008888.7	19	49183887
cg12204957	-0.0422	0.0463	0.362	-+	0	0.208	1	0.6485	IRAK2	3	10234210
cg23478008	0.02	0.022	0.362	+-	68.8	3.209	1	0.07324	TSPAN31	12	58137804
cg15250797	0.0355	0.0389	0.362	++	66.9	3.021	1	0.08217	SCTR	2	120281526
cg02689640	0.0461	0.0506	0.362	++	0	0.303	1	0.5821		13	112508127
cg26723847	0.0312	0.0342	0.362	+-	83.4	6.01	1	0.01423	VPS26B;NCAPD3	11	134095652
cg26966083	0.0227	0.0249	0.362	++	0	0.775	1	0.3788	TH	11	2185376
cg03189913	0.0247	0.0271	0.362	+-	0	0.214	1	0.6435	FBXL3	13	77596757
cg21689773	0.0253	0.0277	0.362	+-	0	0.184	1	0.6683	TJP3	19	3708358
cg14242975	0.0167	0.0183	0.362	-+	57.8	2.37	1	0.1236	C16orf54;AC009133.17	16	29755194
cg21458593	-0.029	0.0318	0.362	-+	0	0.348	1	0.5553		3	72769762
cg02174588	0.0565	0.062	0.362	++	0	0.002	1	0.9623	ZNF704	8	81787912
cg12894031	0.0248	0.0272	0.362	++	0	0.397	1	0.5287	ZC3H11A	1	203783748
cg15614268	0.029	0.0318	0.362	++	0	0.377	1	0.5395	GALNT14	2	31378368
cg07698811	0.0473	0.0518	0.362	+-	33.6	1.505	1	0.2199	RP11-449J10.1	16	77477150
cg26614156	0.037	0.0406	0.362	+-	30.8	1.445	1	0.2293	ZMAT4	8	40756230
cg19837587	0.0301	0.033	0.362	++	24.3	1.321	1	0.2504	AP4E1	15	51201261
cg26122980	0.0423	0.0464	0.362	+-	0	0.82	1	0.3651	AMPH	7	38671001
cg18116804	0.0366	0.0402	0.362	++	33.3	1.498	1	0.2209	PLXDC2	10	20236233
cg24569483	0.0269	0.0295	0.362	+-	0	0.781	1	0.3767		2	86244479
cg21208028	0.0443	0.0486	0.362	++	0	0.002	1	0.964		10	113831817
cg17826013	0.0435	0.0477	0.362	++	0	0.006	1	0.9362	HES2	1	6479729
cg20371378	0.0397	0.0436	0.362	++	4.6	1.048	1	0.306	TNNI2	11	1860795
cg10813195	-0.0251	0.0275	0.362	--	0	0.22	1	0.6387	HMGN1;TMPRSS3	21	40721677
cg01538969	0.0219	0.024	0.362	++	0	0.007	1	0.9333	DHX16	6	30624636
cg02357741	-0.0237	0.0259	0.362	-+	0	0.246	1	0.6198	BRSK1	19	55813339
cg10735253	0.0212	0.0232	0.362	++	4.1	1.043	1	0.3071	NOL6	9	33466173
cg02187276	-0.0274	0.03	0.362	-+	0	0.259	1	0.6105		19	11063618
cg03389761	-0.0308	0.0338	0.362	-+	0	0.111	1	0.7387		1	48657369
cg10794439	0.0246	0.027	0.362	++	0	0.566	1	0.4518	ANK1;MIR486;RP11-930P14.1	8	41518051
cg12960583	0.0362	0.0397	0.362	+-	29.7	1.422	1	0.2331	PLCG2;RP11-510J16.3	16	81995911
cg05987919	0.0351	0.0385	0.362	+-	0	0.134	1	0.7147		18	60122449
cg11000708	-0.033	0.0362	0.362	--	0	0.825	1	0.3636	TSC2	16	2127337
cg05059891	-0.0315	0.0345	0.362	--	0	0.002	1	0.9672	RP5-1125N11.1	1	31289407
cg10720709	-0.0204	0.0223	0.362	--	0	0.011	1	0.9165	DPEP2;DUS2L	16	68035344
cg24057710	-0.0169	0.0185	0.362	--	0	0.639	1	0.424	KIRREL3	11	126311095
cg14726581	0.0359	0.0394	0.362	++	0	0.165	1	0.6845	SLC6A18	5	1225397
cg15260268	-0.019	0.0208	0.362	--	13.2	1.152	1	0.2831	RARG	12	53613892
cg15210829	-0.0288	0.0316	0.362	--	6.4	1.068	1	0.3013	MNT;RP1-59D14.6	17	2295425
cg10214858	-0.0313	0.0343	0.362	--	0	0.009	1	0.923		1	237069033
cg07177691	0.0258	0.0283	0.362	++	0	0.461	1	0.497	APBB2	4	40839767
cg22694784	-0.0329	0.0361	0.362	-+	0	0.246	1	0.6201	MPPE1	18	11905567
cg09227765	0.0252	0.0276	0.362	+-	0	0.112	1	0.7381	RTN1	14	60193876
cg07216760	0.0345	0.0378	0.362	++	0	0.187	1	0.6655		8	40203705
cg27398908	0.029	0.0318	0.362	+-	32.2	1.476	1	0.2244	RD3	1	211662063
cg13028469	0.0354	0.0388	0.362	++	0	0.014	1	0.9048		10	115847525
cg20535653	0.0338	0.0371	0.362	++	0	0.078	1	0.7805	PRDM5	4	121690649
cg04923388	-0.0265	0.029	0.362	--	0	0.112	1	0.7379	C5orf51	5	41904550
cg22666049	0.0315	0.0346	0.362	++	0	0.699	1	0.403	TFAM	10	60144438
cg19792683	0.0352	0.0387	0.362	+-	0	0.209	1	0.6479	KLF12	13	74684440
cg07371122	-0.0281	0.0308	0.362	--	0	0.138	1	0.7099		19	40927367
cg12225893	-0.0428	0.047	0.362	--	0	0	1	0.9867	ST3GAL5;AC105053.4	2	86115700
cg01566830	-0.0241	0.0264	0.362	--	0	0	1	0.9958		14	35809151
cg10226103	-0.0322	0.0353	0.362	--	16.6	1.199	1	0.2735	LINC01234;RP11-438N16.1	12	114212872
cg02391509	-0.0402	0.0441	0.362	-+	0	0.76	1	0.3834		3	27766382
cg00880670	0.0233	0.0256	0.362	+-	76.3	4.227	1	0.0398	AC131097.3	2	242852919
cg24339271	-0.0373	0.0409	0.362	-+	0	0.692	1	0.4056		22	41079170
cg13818424	-0.0621	0.0681	0.362	-+	48.5	1.941	1	0.1635		17	70339099
cg24915503	-0.0336	0.0369	0.362	-+	0	0.707	1	0.4005	PCDHA7;PCDHA12;PCDHA6;PCDHA10;PCDHA4;PCDHA11;PCDHA8;PCDHA1;PCDHA2;PCDHA9;PCDHA13;PCDHA5;PCDHAC1;PCDHA3	5	140342795
cg17629148	-0.0349	0.0383	0.362	--	61	2.567	1	0.1091	IGF2BP1;U6	17	47113596
cg01202930	0.033	0.0362	0.362	+-	49.4	1.975	1	0.1599		4	147869339
cg15625480	0.0214	0.0235	0.3621	++	0	0.001	1	0.9761	SGSM2;RP1-59D14.5	17	2281072
cg00474549	-0.0374	0.041	0.3621	--	0	0.011	1	0.916		3	187707374
cg25046651	0.03	0.0329	0.3621	+-	3.7	1.038	1	0.3083	ADHFE1	8	67345006
cg24873095	0.0291	0.0319	0.3621	+-	46.7	1.875	1	0.1709		5	115367991
cg22354821	-0.0323	0.0354	0.3621	--	0	0.419	1	0.5173	TSPAN5	4	99544718
cg16628093	0.0435	0.0477	0.3621	++	0	0.494	1	0.4819	CALCRL;AC007319.1	2	188274544
cg13813623	-0.0276	0.0303	0.3621	--	0	0.359	1	0.5491	CTNNAL1	9	111774895
cg24597989	0.0181	0.0199	0.3621	++	0	0.145	1	0.7037	PLLP	16	57297299
cg06061125	0.0147	0.0161	0.3621	++	0	0.273	1	0.6014	ADORA1;RP11-335O13.8	1	203119731
cg16836681	0.0317	0.0348	0.3621	+-	12.7	1.145	1	0.2846	SNORA38;PRRC2A	6	31590736
cg14331404	-0.0387	0.0425	0.3621	-+	0	0.209	1	0.6479	CNNM3	2	97482184
cg09575997	0.0276	0.0303	0.3621	+-	53.9	2.169	1	0.1408	PTK2	8	141714834
cg18818993	-0.0151	0.0166	0.3621	--	0	0.023	1	0.8793	TTC7B	14	91087882
cg05296266	-0.034	0.0373	0.3621	-+	35.8	1.557	1	0.2121		18	15198176
cg15612817	0.0241	0.0264	0.3621	++	0	0.209	1	0.6474	FUT8	14	66027385
cg14508933	-0.0305	0.0334	0.3621	--	0	0.091	1	0.7629		16	66748596
cg20325032	0.0334	0.0367	0.3621	++	0	0.252	1	0.6157	ZNF777	7	149129312
cg06653358	-0.0318	0.0349	0.3621	-+	0	0.208	1	0.6485		19	3327122
cg14182690	-0.0188	0.0206	0.3621	-+	0	0.174	1	0.6763	RUNX3	1	25290947
cg24160662	-0.0431	0.0473	0.3621	--	0	0.08	1	0.7769	SALL2	14	21994644
cg18929756	-0.0349	0.0383	0.3621	-+	0	0.411	1	0.5217		6	45692690
cg14720594	0.0368	0.0404	0.3621	+-	69.4	3.263	1	0.07085		9	120458607
cg10837806	-0.0217	0.0238	0.3621	--	0	0.053	1	0.8178	PTGDR	14	52734156
cg24975649	-0.0632	0.0693	0.3621	--	0	0.016	1	0.898		5	3197320
cg04964141	-0.0271	0.0297	0.3621	--	24.7	1.328	1	0.2491	TRAPPC9	8	141126309
cg08550283	0.0176	0.0193	0.3621	++	0	0.098	1	0.754		7	98808121
cg26484017	0.0339	0.0372	0.3621	++	0	0.062	1	0.8029	HIPK2	7	139378403
cg27109989	-0.0371	0.0407	0.3621	--	0	0.08	1	0.7779	PTPRN2	7	157402673
cg14909930	-0.0309	0.0339	0.3621	--	43.3	1.764	1	0.1841	MBOAT2	2	9143994
cg06389574	-0.0331	0.0364	0.3621	-+	16	1.191	1	0.2752	NCKAP5	2	133834998
cg11006166	-0.0425	0.0467	0.3621	--	36.2	1.568	1	0.2104	ZW10;RP11-667M19.2;RP11-661I21.2	11	113643345
cg10433453	0.0208	0.0228	0.3621	++	0	0.022	1	0.8819	XKR6	8	10797637
cg12965767	0.0204	0.0224	0.3621	+-	0	0.272	1	0.6019	RGS3	9	116326448
cg02269049	-0.0248	0.0273	0.3621	-+	85.1	6.693	1	0.009681	TXNRD1	12	104680606
cg20297825	0.041	0.0449	0.3621	+-	0	0.07	1	0.7917	CTNND2;U6	5	11027022
cg19522093	0.0558	0.0612	0.3621	++	37.3	1.595	1	0.2066	PPP5D1	19	47040817
cg07503069	0.0406	0.0446	0.3621	++	0	0.004	1	0.9492	OTOS	2	241084049
cg01747665	-0.0234	0.0257	0.3621	--	0	0.451	1	0.5018	IGFALS;RP11-31I10.4	16	1843424
cg20124188	-0.0237	0.026	0.3621	--	0	0.05	1	0.8237	FAM64A	17	6348200
cg03458316	-0.0292	0.0321	0.3621	--	0	0.079	1	0.7781		10	77258084
cg20320535	0.0469	0.0515	0.3621	++	0	0.276	1	0.599	DPYSL2	8	26435801
cg17431382	0.0357	0.0392	0.3621	+-	0	0.099	1	0.7526	AK5	1	78024449
cg26291818	-0.0276	0.0302	0.3621	--	0	0.911	1	0.3398	RAB2A;RP11-163N6.2	8	61429582
cg11436333	-0.0446	0.049	0.3621	-+	87	7.666	1	0.005626	G6PC2;SPC25	2	169759454
cg03598420	-0.0215	0.0236	0.3621	--	0	0.331	1	0.5651		19	33787787
cg02147637	-0.0315	0.0345	0.3621	-+	0	0.137	1	0.7114	WWP2	16	69951622
cg15231500	0.0288	0.0316	0.3621	+-	51	2.039	1	0.1533	ATP1B3;ATP1B3-AS1	3	141638980
cg08389521	0.0287	0.0315	0.3621	+-	0	0.386	1	0.5343	RP11-116A1.1	5	88880331
cg24868897	-0.0273	0.0299	0.3621	--	0	0.293	1	0.5885	CACNA2D2	3	50504007
cg06487893	0.0348	0.0381	0.3621	++	24.3	1.32	1	0.2505		6	41436795
cg13030488	-0.0283	0.0311	0.3621	-+	0	0.233	1	0.6293		2	44477629
cg13633964	0.028	0.0307	0.3621	++	0	0.29	1	0.5903	GPR120	10	95329303
cg02184413	-0.0362	0.0397	0.3621	--	0	0.211	1	0.6457	VNN1	6	133035235
cg12378055	0.0254	0.0279	0.3621	+-	0	0.267	1	0.6051	FPGT-TNNI3K;TNNI3K	1	74929525
cg01138020	0.0305	0.0335	0.3621	+-	28.5	1.4	1	0.2368	SPNS3	17	4337094
cg00181189	0.0218	0.0239	0.3621	+-	67.7	3.098	1	0.0784		5	126188498
cg02265504	-0.0304	0.0334	0.3621	--	0	0.568	1	0.451	RNU6-28P;TP53BP1	15	43722207
cg15605124	-0.0195	0.0214	0.3621	--	57.6	2.357	1	0.1247	PRDM16	1	3230250
cg14119861	0.031	0.034	0.3621	++	0	0.843	1	0.3586	CPEB1	15	83231910
cg18004691	0.0398	0.0437	0.3621	+-	0	0.432	1	0.5109	SNORD115-6;SNHG14	15	25424870
cg09493223	-0.0338	0.0371	0.3621	-+	0	0.701	1	0.4025	ARHGAP25	2	68962172
cg19886272	0.035	0.0385	0.3621	+-	0	0.798	1	0.3717	WWP2	16	69872272
cg23905419	-0.0232	0.0255	0.3621	+-	55.6	2.253	1	0.1334	IMPAD1	8	57906609
cg26287679	0.0295	0.0323	0.3621	+-	0	0.348	1	0.5555	MYBL1	8	67480646
cg04003051	-0.0255	0.028	0.3621	-+	69.9	3.327	1	0.06816	CACNA1H	16	1219430
cg15734177	-0.0458	0.0502	0.3621	--	12.9	1.148	1	0.284		5	118918939
cg26178184	0.0368	0.0404	0.3621	+-	80.1	5.03	1	0.02491	ELMO3	16	67232921
cg10983256	-0.0283	0.031	0.3621	--	0	0.021	1	0.8859	RP11-459K23.2	1	208905973
cg06816517	0.0305	0.0334	0.3621	+-	44.8	1.812	1	0.1782	EGLN3	14	34394849
cg08891558	-0.0239	0.0262	0.3621	--	0	0	1	0.9904		2	105742151
cg01482676	-0.023	0.0253	0.3621	-+	46.2	1.859	1	0.1727	COL14A1	8	121347795
cg07126891	-0.0411	0.0451	0.3621	-+	79.3	4.837	1	0.02785	RAD51B	14	68720125
cg14500637	0.031	0.034	0.3621	+-	74.6	3.932	1	0.04738	ADAMTS17	15	100653630
cg15352551	-0.0182	0.0199	0.3621	-+	33	1.494	1	0.2217	POLR2F	22	38386904
cg16277306	-0.0387	0.0425	0.3621	--	0	0.087	1	0.768	SLC41A2	12	105351751
cg25500285	-0.0278	0.0306	0.3621	--	17	1.205	1	0.2722	EIF4EBP1	8	37888493
cg10322688	-0.0233	0.0255	0.3621	-+	0	0.307	1	0.5796	PCBP3	21	47314068
cg25793507	-0.0438	0.048	0.3621	-+	0	0.972	1	0.3241	ZNF318	6	43337754
cg20443345	0.0291	0.0319	0.3621	++	0	0.06	1	0.8062	PARK2	6	162620229
cg12483947	-0.0304	0.0333	0.3621	--	0	0.958	1	0.3278	SGPL1	10	72640100
cg01750714	0.0445	0.0488	0.3622	++	0	0.025	1	0.8736	SRRM4	12	119418367
cg23860217	-0.0324	0.0355	0.3622	--	11.9	1.135	1	0.2867	FLJ39582;THAP7;THAP7-AS1	22	21356466
cg06073499	-0.0361	0.0396	0.3622	--	0	0.333	1	0.5642	CSMD2	1	34368645
cg26417152	0.0303	0.0333	0.3622	++	64.6	2.828	1	0.09265	ASB5	4	177191536
cg10349197	0.0374	0.041	0.3622	++	0	0.303	1	0.5822	NEK4	3	52801074
cg14366089	0.0186	0.0204	0.3622	++	49.1	1.966	1	0.1609		2	20752008
cg16753007	0.0335	0.0367	0.3622	++	0	0.066	1	0.7971	MAML2	11	95991665
cg17636759	0.0384	0.0421	0.3622	++	0	0.72	1	0.3961		18	56456697
cg05116719	0.042	0.0461	0.3622	++	0	0.861	1	0.3534	EIF3F	11	8007597
cg22407574	-0.034	0.0373	0.3622	-+	0	0.423	1	0.5155	DONSON	21	34960583
cg10803309	0.0353	0.0387	0.3622	+-	0	0.249	1	0.6178	HIPK3	11	33317039
cg10220494	0.0367	0.0403	0.3622	++	5.8	1.062	1	0.3027		8	23984071
cg09238520	-0.0449	0.0493	0.3622	-+	0	0.124	1	0.7245	INPP4B	4	143754306
cg06033040	0.0516	0.0566	0.3622	+-	78.1	4.567	1	0.0326	SLC6A3	5	1405601
cg13655169	0.0974	0.1069	0.3622	++	0	0.085	1	0.7703	NUMB;RP1-240K6.3	14	73929570
cg10260596	0.041	0.045	0.3622	++	0	0.102	1	0.75		8	26309514
cg01703480	0.0319	0.035	0.3622	++	47.4	1.902	1	0.1679	SEMA3A	7	83715401
cg20707409	0.0214	0.0235	0.3622	+-	0	0.98	1	0.3222	CUZD1	10	124605957
cg25660390	0.0495	0.0544	0.3622	+-	6.5	1.07	1	0.301		17	73073700
cg07026636	0.0228	0.0251	0.3622	++	0	0.228	1	0.633		14	103691799
cg14205513	-0.0327	0.0359	0.3622	--	44.4	1.798	1	0.18	BEND7	10	13483578
cg19592442	0.0231	0.0253	0.3622	++	0	0.776	1	0.3785	ITFG1;RP11-329J18.3	16	47230163
cg12819431	0.0337	0.037	0.3622	++	44.7	1.808	1	0.1787		3	193990908
cg04434653	-0.035	0.0384	0.3622	+-	72.7	3.669	1	0.05544	MOCOS;RP11-49I11.1	18	33767451
cg22344544	-0.0392	0.043	0.3622	--	0	0.015	1	0.9013	ERI1	8	8937182
cg13320257	-0.0394	0.0432	0.3622	--	0	0.214	1	0.6439	C7orf50;GPR146	7	1093903
cg16862914	-0.0193	0.0211	0.3622	--	0	0.044	1	0.8337	IL34	16	70623899
cg27160130	0.0393	0.0431	0.3622	+-	0	0.697	1	0.4038		2	237073518
cg22271962	0.0207	0.0227	0.3622	++	0	0.02	1	0.8881	LOC102724589;RP11-383C6.2	10	116753372
cg27227156	0.0544	0.0597	0.3622	++	0	0.17	1	0.6803	FAM55A	11	114430285
cg21139227	-0.0159	0.0175	0.3622	-+	0	0.63	1	0.4272		8	49887720
cg14323854	-0.036	0.0395	0.3622	--	0	0.205	1	0.6508	ZNF177	19	9473058
cg02675550	-0.0292	0.032	0.3622	--	59.4	2.461	1	0.1167	NFATC1	18	77208807
cg25482983	-0.0339	0.0372	0.3622	--	0	0.116	1	0.7339	COL11A2	6	33135756
cg15985533	0.0344	0.0378	0.3622	++	0	0.065	1	0.7982	TYW3	1	75231817
cg12855915	-0.0141	0.0154	0.3622	--	0	0.024	1	0.876	CORO2B	15	68878828
cg16982180	-0.0247	0.0271	0.3622	-+	0	0.479	1	0.4888	RNF31;PSME2	14	24617596
cg20435125	-0.0199	0.0219	0.3622	--	0	0.018	1	0.8942	CTNS	17	3563778
cg20200035	-0.0377	0.0414	0.3622	--	0	0.092	1	0.7611	BRAF	7	140624462
cg01794992	-0.0231	0.0253	0.3622	-+	0	0.435	1	0.5094	PKNOX1	21	44442805
cg11879623	-0.0193	0.0212	0.3622	--	0	0	1	0.9823	NUMA1	11	71781594
cg23595104	-0.0271	0.0297	0.3622	--	0	0.001	1	0.9727	RAD51L3-RFFL;U6	17	33420654
cg08237971	0.0465	0.051	0.3622	+-	0	0.796	1	0.3722		1	27290846
cg04260236	0.0336	0.0369	0.3622	++	0	0.035	1	0.8524	UBXN4	2	136500134
cg22192614	-0.0335	0.0368	0.3622	--	0	0.01	1	0.9196	MIR548H4;GLCE	15	69486004
cg24113496	-0.0259	0.0284	0.3622	--	30.8	1.444	1	0.2294	MGC29506;RP11-1280I22.1	5	138725830
cg07542495	0.0253	0.0277	0.3622	++	0	0.363	1	0.547		9	116879954
cg12620815	0.0374	0.0411	0.3622	+-	48.3	1.934	1	0.1644	HDAC4	2	240072908
cg05776458	-0.0317	0.0348	0.3622	--	45.6	1.839	1	0.1751	RP11-565N2.1	1	208783429
cg17557464	0.0288	0.0316	0.3622	++	0	0.157	1	0.6922	CADPS2	7	122384836
cg21402647	0.0268	0.0295	0.3622	++	40.8	1.69	1	0.1936		17	63307724
cg25825805	-0.0298	0.0327	0.3622	--	0	0.512	1	0.4744	HMGN2P11	7	84505572
cg25287071	0.0433	0.0475	0.3622	++	3.6	1.037	1	0.3085	ITPKB	1	226878419
cg03703465	0.0389	0.0427	0.3622	++	9.9	1.109	1	0.2922	RHPN2	19	33513863
ch.11.339559F	-0.0371	0.0408	0.3622	-+	84	6.245	1	0.01245	TEAD1	11	12787836
cg07202320	0.0284	0.0311	0.3622	++	43.2	1.759	1	0.1847	RP11-540K16.1	1	181149323
cg23392269	-0.0298	0.0327	0.3622	--	12.9	1.149	1	0.2838		14	75963787
cg08208398	-0.0244	0.0267	0.3622	-+	36.8	1.583	1	0.2083		2	235737229
cg23004070	0.0306	0.0335	0.3622	-+	88.6	8.74	1	0.003113	PCDH9-AS3;PCDH9	13	67551521
cg11595147	-0.0289	0.0318	0.3622	-+	25.3	1.339	1	0.2472		9	15403218
cg07968590	0.0332	0.0365	0.3622	+-	34.5	1.526	1	0.2167		1	40351840
cg14380094	-0.0354	0.0388	0.3622	-+	40.4	1.678	1	0.1952	RCN1	11	31849061
cg00446803	0.0211	0.0232	0.3622	+-	0	0.739	1	0.3899	FAM83H	8	144814058
cg02198421	0.0321	0.0353	0.3622	++	0	0.282	1	0.5952	C2orf49	2	105953453
cg23811268	0.0295	0.0324	0.3622	++	0	0.002	1	0.9635	WDR35;AC079145.4	2	20189267
cg25620797	-0.0488	0.0535	0.3622	-+	0	0.819	1	0.3655	PNPT1	2	55921863
cg04064600	-0.0261	0.0286	0.3622	--	0	0.268	1	0.6047	SETX	9	135147132
cg26448956	0.0347	0.0381	0.3622	++	0	0.232	1	0.63		8	74322837
cg26568648	-0.0339	0.0372	0.3622	--	0	0.039	1	0.8433	TOX	8	59978618
cg05684907	0.0268	0.0294	0.3622	++	42.1	1.728	1	0.1886	HDAC9	7	18694596
cg27123617	0.0284	0.0312	0.3622	++	0	0.831	1	0.362		3	135606289
cg03220094	-0.0257	0.0282	0.3623	--	0	0.226	1	0.6345	RP11-410C4.4	1	220660758
cg09734761	0.0176	0.0194	0.3623	++	0	0.097	1	0.7556		16	85569506
cg02794174	0.0445	0.0489	0.3623	++	0	0.155	1	0.6936		8	61564980
cg20704677	0.0276	0.0303	0.3623	++	0	0.563	1	0.4531	RERGL	12	18233865
cg16880583	-0.0305	0.0335	0.3623	--	0	0.692	1	0.4055	LIPH	3	185246592
cg18038361	0.0204	0.0224	0.3623	++	0	0.069	1	0.793	TTR	18	29170604
cg17462814	-0.0354	0.0389	0.3623	--	73.7	3.798	1	0.05132	CCNL1	3	156872250
cg07499292	-0.0237	0.026	0.3623	-+	67	3.027	1	0.0819	RP5-1109J22.1	1	46902388
cg21781828	-0.0656	0.072	0.3623	--	49.7	1.989	1	0.1584	MTX3;THBS4	5	79286897
cg18815705	-0.0406	0.0446	0.3623	--	0	0.043	1	0.8353	EFHC1	6	52287892
cg12313568	-0.0277	0.0305	0.3623	--	0	0.727	1	0.3939	ATXN2;RP11-686G8.2	12	112037646
cg11279021	0.0309	0.0339	0.3623	++	0	0.731	1	0.3925	ETV1	7	14028690
cg14984970	-0.0298	0.0327	0.3623	--	0	0.051	1	0.8212		10	5670560
cg18924860	-0.0228	0.025	0.3623	--	0	0.707	1	0.4005	CTDNEP1;ELP5;C17orf81	17	7156657
cg25539589	-0.031	0.034	0.3623	--	0	0.033	1	0.8553	DIP2A	21	47877758
cg08105748	0.0407	0.0446	0.3623	++	0	0.128	1	0.72	RAB23	6	57086875
cg05717707	0.0427	0.0469	0.3623	++	66.6	2.993	1	0.08364	KIRREL3;RP11-688I9.2	11	126861491
cg03563437	-0.036	0.0395	0.3623	--	61.2	2.575	1	0.1086	NSUN6	10	18905345
cg04387788	-0.0281	0.0308	0.3623	--	0	0.022	1	0.8829	NCAPD3	11	134026059
cg01388949	0.0364	0.0399	0.3623	++	74.3	3.894	1	0.04845		2	231535949
cg25510907	-0.0261	0.0287	0.3623	-+	77.3	4.399	1	0.03597	CACNA1A	19	13364234
cg21579556	-0.0324	0.0356	0.3623	--	0	0.023	1	0.8807	LRRC4;SND1	7	127668506
cg21638996	0.0283	0.0311	0.3623	+-	0	0.15	1	0.6987	GPR137C	14	53076352
cg15069499	0.0562	0.0617	0.3623	+-	54.9	2.219	1	0.1363	RP11-348I14.4;AL441988.1	20	29637039
cg01233392	-0.0403	0.0443	0.3623	+-	84.7	6.517	1	0.01068	SYDE2	1	85665444
cg02242858	0.025	0.0275	0.3623	++	0	0.209	1	0.6474	FRMD4A;RN5S301	10	13768464
cg02744699	0.0462	0.0508	0.3623	+-	0	0.268	1	0.6048		17	80197898
cg14744541	-0.0388	0.0426	0.3623	--	40.7	1.687	1	0.194	BTNL9	5	180467278
cg02955911	-0.0439	0.0482	0.3623	-+	4.2	1.044	1	0.3069	HSD11B2	16	67464503
cg08822536	0.0447	0.0491	0.3623	+-	46.7	1.877	1	0.1707	UCKL1;UCKL1-AS1	20	62587977
cg00344209	0.0245	0.0269	0.3623	++	49.7	1.988	1	0.1585		1	43471256
cg24688348	0.0291	0.0319	0.3623	++	0	0.362	1	0.5474	OR5B21	11	58277073
cg01132602	0.019	0.0208	0.3623	+-	75.4	4.073	1	0.04359	TBC1D2B	15	78297823
cg20372886	-0.0314	0.0344	0.3623	-+	0	0.45	1	0.5021	TRAK1	3	42094749
cg15992868	0.0283	0.031	0.3623	++	0	0.001	1	0.979	OPN1SW	7	128416520
cg19216198	-0.0496	0.0544	0.3623	--	0	0.032	1	0.8576	KATNA1	6	149970148
cg11141437	-0.0214	0.0235	0.3623	-+	11.2	1.126	1	0.2886	RAP1GAP2	17	2851165
cg00083652	0.0327	0.0359	0.3623	++	0	0.248	1	0.6182	GBP5	1	89739339
cg27185772	-0.0296	0.0325	0.3623	-+	0	0.444	1	0.5051	TPCN1	12	113725987
cg23688738	0.0373	0.041	0.3623	++	0	0.345	1	0.557	HTR3B	11	113779610
cg12651599	0.0388	0.0426	0.3623	++	0	0.553	1	0.4572	SLC26A3	7	107428290
cg23634193	0.0376	0.0413	0.3623	++	0	0.013	1	0.9075	PRKAR1B	7	636230
cg06067377	-0.0407	0.0447	0.3623	--	0	0.52	1	0.4709		5	114816296
cg02619941	-0.0345	0.0379	0.3623	-+	57.4	2.346	1	0.1256	CDH4	20	60370985
cg15565110	-0.0634	0.0695	0.3623	--	14	1.163	1	0.2808	TMEM67	8	94765766
cg15819352	-0.0258	0.0284	0.3623	-+	25.1	1.335	1	0.2479	CALML6	1	1845940
cg01953450	-0.0354	0.0389	0.3623	--	0	0.058	1	0.8089	SRRM2	16	2818424
cg09642408	-0.0305	0.0335	0.3623	--	0	0.002	1	0.9666		15	101208028
cg19765378	0.0268	0.0294	0.3623	++	66.5	2.986	1	0.08398	C7orf50	7	1148301
cg15267819	-0.0303	0.0333	0.3623	-+	7.4	1.08	1	0.2988	RAB5B;PMEL	12	56367647
cg22716488	0.0224	0.0246	0.3623	+-	46	1.852	1	0.1736	MAPK14	6	35995431
cg25091573	-0.0345	0.0379	0.3623	-+	0	0.679	1	0.4098	CACNB2;RP11-109I13.2	10	18549036
cg16219583	-0.0381	0.0419	0.3623	-+	47	1.885	1	0.1697	TRPC7	5	135702333
cg16930467	0.0257	0.0282	0.3623	++	46.3	1.862	1	0.1724	PRKCA	17	64804374
cg14503395	0.0708	0.0778	0.3623	+-	0	0.233	1	0.6291	CRB2	9	126128745
cg09585979	0.0205	0.0225	0.3623	++	0	0.07	1	0.7907	COL22A1	8	139734447
cg15652169	0.0188	0.0206	0.3623	+-	12.7	1.146	1	0.2845	AC005592.2	5	141864511
cg03838597	0.0319	0.0351	0.3623	++	21.3	1.271	1	0.2596	QSOX2	9	139137959
cg19542231	-0.0226	0.0248	0.3623	-+	0	0.144	1	0.7039	AL356479.1	1	95972060
cg26143719	0.0259	0.0284	0.3623	++	0	0.724	1	0.3947	C1QTNF6	22	37584227
cg23878260	0.0463	0.0508	0.3623	+-	0	0.481	1	0.4881	NCOR2	12	124827315
cg23151950	-0.034	0.0373	0.3623	--	47	1.888	1	0.1694	TBL1XR1	3	176840811
cg03730482	0.0341	0.0375	0.3623	++	0	0.004	1	0.9477	NFIB;RP11-120J1.1	9	14357783
cg00166372	0.0533	0.0585	0.3623	+-	8.4	1.091	1	0.2962	GNAT1	3	50232459
cg25061061	0.0278	0.0305	0.3623	+-	0	0.498	1	0.4803	GFI1	1	92941433
cg20019489	0.0481	0.0528	0.3623	++	0	0.07	1	0.7919	GNASAS;GNAS;GNAS-AS1	20	57414351
cg00968382	-0.0279	0.0306	0.3623	--	0	0.161	1	0.6886		3	136753955
cg07802140	0.0274	0.0301	0.3623	++	20.7	1.261	1	0.2614		13	21527142
cg11313971	-0.0299	0.0328	0.3623	--	0	0.913	1	0.3393	HGSNAT	8	42995265
cg13401531	0.0258	0.0283	0.3623	+-	0	0.454	1	0.5005	SHANK2	11	70333281
cg23492249	-0.0314	0.0345	0.3623	-+	0	0.507	1	0.4765	MIR299;MIR380	14	101490020
cg08315174	-0.0627	0.0688	0.3623	--	0	0.02	1	0.8879	NKX2-1;NKX2-1-AS1	14	36990430
cg09234672	0.0259	0.0284	0.3623	++	0	0.622	1	0.4303		16	51187750
cg19050990	-0.0398	0.0437	0.3623	+-	89.8	9.799	1	0.001746	MIR137HG	1	98511523
cg09405340	0.026	0.0285	0.3623	++	0	0.84	1	0.3593	THAP4	2	242548636
cg25851362	-0.0348	0.0382	0.3623	-+	0	0.28	1	0.5967	FSCB;RP11-163M18.1	14	44976216
cg16684668	-0.048	0.0527	0.3623	--	0	0.154	1	0.6944	WDR55	5	140044238
cg17233304	0.0212	0.0232	0.3623	++	0	0.929	1	0.3352	LYST	1	235902104
cg09102610	-0.0221	0.0242	0.3623	--	0	0.012	1	0.9128	GRID2	4	94427508
cg25629041	0.0418	0.0459	0.3623	+-	0	0.29	1	0.59		2	88817360
cg10519127	-0.0252	0.0277	0.3623	-+	0	0.67	1	0.4132	PLEKHA5	12	19350706
cg05607423	0.0621	0.0682	0.3623	++	21.1	1.268	1	0.2601	SEL1L2	20	13864214
cg19605950	0.0253	0.0278	0.3623	+-	0	0.269	1	0.6037	DAB2IP	9	124542057
cg09883602	-0.0257	0.0282	0.3623	-+	0	0.478	1	0.4894	WT1	11	32415339
cg11027140	0.0289	0.0317	0.3623	++	0	0.015	1	0.9033	GPR144	9	127212625
cg04277327	-0.0415	0.0456	0.3623	--	0	0.016	1	0.9003	ESD	13	47371311
cg00706674	-0.0438	0.0481	0.3623	--	62.2	2.649	1	0.1036	PPP4R2	3	73045990
cg19583407	-0.0279	0.0306	0.3623	--	0	0.001	1	0.9768	DYNC1H1	14	102467358
cg08121164	-0.0222	0.0243	0.3623	-+	13.2	1.153	1	0.283	APBA2	15	29404922
cg09413459	-0.0319	0.035	0.3623	-+	0	0.544	1	0.4607	TOM1L2	17	17776021
cg01521258	-0.022	0.0241	0.3623	--	0	0.005	1	0.946	CACHD1	1	64937528
cg18886062	0.0481	0.0528	0.3624	++	0	0.003	1	0.9568	MAMSTR;RASIP1	19	49224454
cg02427926	0.0486	0.0534	0.3624	-+	88.8	8.927	1	0.002809	RP11-491F9.5	16	49372246
cg10948061	0.0323	0.0355	0.3624	++	0	0	1	0.9878	WASF1;CDC40	6	110500990
cg03209332	-0.0385	0.0423	0.3624	--	18.7	1.23	1	0.2674		12	132670372
cg02169542	0.0271	0.0297	0.3624	++	0	0.3	1	0.5837		9	19932609
cg08933615	0.0702	0.077	0.3624	+-	45.5	1.835	1	0.1755		1	149146618
cg22210294	0.0266	0.0292	0.3624	++	13.3	1.153	1	0.2828	KCNJ12	17	21285879
cg00593298	0.049	0.0538	0.3624	+-	39.6	1.655	1	0.1982	FRMD4A	10	13890043
cg16920487	-0.0167	0.0184	0.3624	-+	57.5	2.355	1	0.1249	SAP30BP	17	73684838
cg09945377	0.0203	0.0223	0.3624	++	0	0.415	1	0.5193	RP11-700H13.1;RP11-410D17.2	16	58914259
cg02740627	0.0335	0.0368	0.3624	++	37.1	1.59	1	0.2073	NFRKB	11	129734456
cg15834062	0.0414	0.0455	0.3624	+-	0	0.187	1	0.6652		18	3322757
cg15883690	0.1075	0.1181	0.3624	++	0	0.007	1	0.9344		6	166424456
cg14482474	0.016	0.0176	0.3624	++	0	0.002	1	0.9645	GNAS;GNASAS;GNAS-AS1	20	57426383
cg23171099	-0.0357	0.0392	0.3624	--	0	0.355	1	0.5513	MAMSTR	19	49217468
cg19251573	-0.0364	0.04	0.3624	--	33.2	1.496	1	0.2213	FKBP6;TRIM50	7	72742173
cg08466157	-0.0269	0.0295	0.3624	-+	69.7	3.297	1	0.06941	LOC400867;AF064858.6;TMPRSS3	21	40281566
cg03392759	-0.0311	0.0341	0.3624	--	0	0.01	1	0.9199	YES1	18	801523
cg22564748	-0.038	0.0417	0.3624	-+	0	0.183	1	0.6689	FYN	6	112029200
cg09926017	0.0519	0.057	0.3624	++	0	0.132	1	0.716		9	136463797
cg24625524	-0.0214	0.0235	0.3624	--	0	0.044	1	0.8338		2	113862803
cg20913277	-0.0326	0.0358	0.3624	--	4.5	1.048	1	0.3061	SEC14L2;MTFP1;RP4-539M6.19;MTMR3	22	30820221
cg15530496	-0.0429	0.0471	0.3624	-+	0	0.124	1	0.7251	CELF3;AL589765.1	1	151688709
cg02405609	-0.0368	0.0404	0.3624	--	20.7	1.261	1	0.2614	DCTD	4	183811682
cg17733447	0.0416	0.0457	0.3624	++	0	0.168	1	0.6822	SP6	17	45929399
cg19754709	-0.0209	0.023	0.3624	--	0	0.842	1	0.3589	ABCA3	16	2334346
cg02655980	0.038	0.0417	0.3624	++	53.8	2.166	1	0.1411	GALK2;MIR4716	15	49461403
cg18053056	-0.0351	0.0386	0.3624	--	0	0.021	1	0.8857	HEATR3;RP11-429P3.3	16	50099232
cg19092590	-0.0228	0.025	0.3624	--	0	0.03	1	0.8633		11	117818175
cg04951947	0.0338	0.0372	0.3624	+-	67.1	3.041	1	0.08116	SSPN	12	26349129
cg09390381	0.0224	0.0246	0.3624	+-	17.3	1.209	1	0.2716	ATP6V0E2;ATP6V0E2-AS1;RP4-751H13.6	7	149571673
cg09491991	0.0684	0.0751	0.3624	+-	43.5	1.768	1	0.1836	ISM1	20	13200980
cg10294210	-0.0371	0.0408	0.3624	--	0	0.444	1	0.5051	PHF20	20	34411214
cg16264347	-0.0236	0.0259	0.3624	--	0	0.136	1	0.7124	ATP2A3	17	3857121
cg01260615	-0.0341	0.0374	0.3624	-+	0	0.444	1	0.505		6	27484919
cg02889515	0.0338	0.0371	0.3624	+-	0	0.83	1	0.3622		13	46486314
cg22920792	-0.0259	0.0284	0.3624	-+	0	0.374	1	0.541	DPY19L3	19	32896607
cg25634274	0.0216	0.0237	0.3624	++	0	0.054	1	0.8159	LOC100506085;RP11-6E9.5;RP11-205M3.3	4	170866492
cg20332138	0.0414	0.0455	0.3624	++	0	0.345	1	0.5571		11	56899252
cg08866865	-0.0257	0.0282	0.3624	--	0	0.124	1	0.7249	SPATS2L	2	201173897
cg14038482	0.0381	0.0418	0.3624	++	0	0.027	1	0.8703	SLC45A1	1	8384484
cg20380424	-0.0513	0.0563	0.3624	--	0	0.245	1	0.6204	NCRNA00171;ZNRD1-AS1	6	30009180
cg11737742	0.034	0.0373	0.3624	+-	0	0.156	1	0.6925	KCNC4;KCNC4-AS1	1	110754101
cg12932492	-0.0349	0.0383	0.3624	--	0	0.111	1	0.7395	CYP19A1;RP11-108K3.1	15	51559826
cg24994173	-0.0571	0.0627	0.3624	--	0	0.213	1	0.6446	TSLP	5	110408997
cg09068414	0.0322	0.0354	0.3624	+-	56.6	2.305	1	0.1289	PSMA4	15	78840832
cg15373592	0.0257	0.0283	0.3624	++	0	0.026	1	0.8718	DST	6	56405167
cg00290434	-0.0285	0.0313	0.3624	--	0	0.195	1	0.659	PTPRT;RP4-753D4.2	20	41597185
cg23298620	0.0277	0.0304	0.3624	+-	0	0.494	1	0.4819	ADGRL2;LPHN2	1	82447434
cg24639732	0.0237	0.026	0.3624	-+	80.1	5.015	1	0.02513	IPP	1	46217587
cg13051820	0.0299	0.0328	0.3624	+-	0	0.799	1	0.3715	RP11-171N4.3	4	157562617
cg12137286	0.0453	0.0498	0.3624	++	0	0.365	1	0.546	SHISA7	19	55953996
cg14053654	0.0329	0.0362	0.3624	++	0	0.052	1	0.8195	XKR6	8	10832813
cg25619287	-0.0326	0.0358	0.3624	-+	0	0.928	1	0.3355	SDF4	1	1164537
cg04789056	-0.027	0.0297	0.3624	--	0	0.734	1	0.3915	C14orf93;RP11-298I3.4	14	23456173
cg07495256	0.0328	0.036	0.3624	++	0	0.57	1	0.4504	MARCH1	1	220986638
cg11588270	0.0338	0.0371	0.3624	++	0	0.926	1	0.3359	NAA25	12	112545924
cg25133100	0.045	0.0494	0.3624	++	61	2.561	1	0.1095	TAOK1	17	27851707
cg09735269	-0.0291	0.032	0.3624	--	0	0.065	1	0.799	USP48	1	22007588
cg02564272	-0.0354	0.0389	0.3624	--	6.8	1.073	1	0.3002	MAN1A1	6	119507963
cg22593156	0.0274	0.0301	0.3624	++	69.5	3.28	1	0.07013	HAUS6;Y_RNA	9	19089476
cg13672863	0.0258	0.0283	0.3624	++	0	0.07	1	0.7908	ABL1	9	133740119
cg00592803	-0.0503	0.0553	0.3624	--	0	0.053	1	0.8172	PHF13;KLHL21	1	6674727
cg00779166	0.0267	0.0294	0.3624	++	0	0.133	1	0.7153	RP1-159A19.4	1	27854962
cg12733907	-0.0423	0.0464	0.3624	--	0	0.754	1	0.3851	APPL1;HESX1	3	57261991
cg17512843	0.0474	0.0521	0.3624	++	0	0.34	1	0.5596	RNF34;ANAPC5;RP11-711D18.2	12	121837458
cg03149719	-0.0333	0.0366	0.3624	-+	0	0.831	1	0.362	CRK	17	1358724
cg12712415	0.0492	0.054	0.3624	+-	82.5	5.726	1	0.01671	MAP3K7	6	91296969
cg16980707	0.0291	0.0319	0.3624	++	0	0.029	1	0.8647	ICAM4	19	10397537
cg06844165	-0.0259	0.0284	0.3624	--	75.2	4.038	1	0.0445	CAMKK1	17	3768599
cg02427764	0.0344	0.0378	0.3624	++	0	0.006	1	0.9366	BANF1;EIF1AD	11	65769310
cg20900413	0.0366	0.0402	0.3624	++	23.7	1.311	1	0.2523	URB1	21	33703080
cg15011566	0.0262	0.0288	0.3624	+-	0	0.46	1	0.4974	PTGS1	9	125152552
cg06867829	0.0328	0.036	0.3624	++	25.5	1.341	1	0.2468	SOX5;RP11-444D3.1	12	24715508
cg21864996	-0.0331	0.0363	0.3624	--	37.4	1.597	1	0.2064	FCRLB	1	161695961
cg17676237	0.0329	0.0361	0.3624	-+	92.1	12.7	1	0.0003656	RASD1	17	17400340
cg26068090	-0.0494	0.0542	0.3624	--	0	0.576	1	0.4477		13	38518217
cg10712816	-0.0255	0.028	0.3624	--	0	0.105	1	0.7464	CCT5	5	10261483
cg17179455	-0.0303	0.0332	0.3624	--	0	0.009	1	0.9253	ETS1	11	128346801
cg18865497	-0.0294	0.0323	0.3624	-+	0	0.201	1	0.6535	SMARCA2	9	2116517
cg06406536	0.047	0.0516	0.3624	++	31.7	1.464	1	0.2263		18	76766588
cg19288520	0.0404	0.0443	0.3624	++	0	0.002	1	0.9603	SLC25A32;DCAF13	8	104427260
cg21851151	0.0387	0.0425	0.3624	+-	27.8	1.386	1	0.2391	FLJ44817;PLEKHD1	14	69951422
cg02519218	-0.0225	0.0247	0.3624	--	0	0.305	1	0.5809	CHFR;RP11-46H11.10	12	133424286
cg20902093	-0.0196	0.0215	0.3625	--	0	0.048	1	0.8273		1	48013657
cg15295399	-0.0421	0.0462	0.3625	--	52.5	2.106	1	0.1467		12	66440857
cg14830402	-0.0449	0.0493	0.3625	--	0	0.404	1	0.5248	PFKFB3;RP11-414H17.5	10	6244686
cg07347004	0.0247	0.0271	0.3625	++	0	0.316	1	0.5739		14	67886317
cg09156207	-0.0543	0.0597	0.3625	--	0	0.028	1	0.8675	ZSCAN12L1;ZSCAN12P1	6	28058724
cg03808172	0.0532	0.0584	0.3625	++	0	0.364	1	0.5466	SHFM1	7	96339361
cg20991985	0.0259	0.0285	0.3625	++	0	0.125	1	0.7235	EHMT2	6	31860256
cg23947559	0.0225	0.0247	0.3625	++	0	0.014	1	0.9071	C2orf88	2	191042984
cg21187908	-0.0263	0.0289	0.3625	--	0	0.1	1	0.7521		10	6113994
cg07148522	-0.0308	0.0338	0.3625	--	0	0.016	1	0.8999		17	71654072
cg17785206	-0.026	0.0285	0.3625	--	0	0.166	1	0.684	MOGAT2	11	75427649
cg23878076	-0.0264	0.029	0.3625	--	0	0	1	0.9839	WDR60	7	158722321
cg00927403	0.0318	0.035	0.3625	+-	0	0.129	1	0.7195		17	29877486
cg02421824	-0.0405	0.0445	0.3625	--	61	2.567	1	0.1091		12	89393249
cg18050844	0.0301	0.0331	0.3625	+-	0	0.722	1	0.3955	WNT3;WNT9B	17	44909987
cg15775706	0.0274	0.0301	0.3625	++	0	0.249	1	0.6179	SLC37A1	21	43965974
cg06683078	-0.0212	0.0232	0.3625	--	34	1.514	1	0.2185	KRTAP12-1;C21orf29	21	46102242
cg15209489	-0.0367	0.0403	0.3625	--	0	0.01	1	0.9192	DUPD1	10	76819644
cg23907051	0.0338	0.0371	0.3625	++	53.5	2.151	1	0.1425	TBC1D8	2	101730305
cg10999566	0.0307	0.0337	0.3625	++	0	0.011	1	0.9154	C3orf31;TAMM41	3	11887967
cg19486492	0.0244	0.0268	0.3625	++	20.3	1.254	1	0.2627		2	133036873
cg21491235	-0.0297	0.0326	0.3625	--	0	0.059	1	0.808	RAP1B	12	69036763
cg12301260	0.0319	0.035	0.3625	++	0	0.454	1	0.5004	RNF2	1	185015427
cg14796406	0.0422	0.0464	0.3625	+-	47.8	1.915	1	0.1664	SEMA3C	7	80547689
cg24100809	-0.0316	0.0347	0.3625	-+	34.8	1.533	1	0.2156	LOC101928203;RP11-96P7.1	16	76667517
cg20232060	0.0303	0.0332	0.3625	+-	41.9	1.721	1	0.1896	RNF7	3	141457873
cg05014317	-0.0364	0.0399	0.3625	--	0	0.001	1	0.972	VWA5B1	1	20656930
cg24717158	-0.0257	0.0282	0.3625	--	0	0.57	1	0.4504	THPO;CHRD	3	184096956
cg17879981	0.0294	0.0323	0.3625	++	0	0.051	1	0.8218	GSK3B;RP11-18H7.1	3	119813577
cg20453412	0.0264	0.0289	0.3625	+-	0	0.652	1	0.4193	C1orf127	1	11020943
cg00390337	-0.0401	0.044	0.3625	-+	56.3	2.291	1	0.1301	MAPK8IP3	16	1798633
cg14579235	-0.0359	0.0394	0.3625	-+	59.7	2.479	1	0.1154	CAPRIN1	11	34108314
cg16667676	0.0307	0.0337	0.3625	+-	8.6	1.094	1	0.2955	LCOR	10	98666058
cg08159271	-0.0307	0.0337	0.3625	--	59.8	2.485	1	0.115	PLEC1	8	145009241
cg04980712	0.0322	0.0354	0.3625	+-	0	0.208	1	0.6481	ROBO2	3	77149948
cg01823440	-0.0205	0.0225	0.3625	--	0	0.009	1	0.9252		8	120870729
cg09918599	-0.0237	0.0261	0.3625	-+	65.3	2.879	1	0.08977	ILF3	19	10792631
cg16035842	-0.0287	0.0315	0.3625	--	0	0.004	1	0.9512	PIEZO1	16	88830210
cg06161723	0.022	0.0242	0.3625	++	0	0.025	1	0.8732	APOA5	11	116662685
cg03196329	-0.0259	0.0285	0.3625	--	0	0.107	1	0.7432	AP006216.5	11	116684684
cg04297908	-0.0455	0.0499	0.3625	+-	92	12.559	1	0.0003942	KPNA3;KPNA3-IT1	13	50356121
cg11471422	-0.0379	0.0416	0.3625	--	0	0.127	1	0.722		1	18368234
cg05348318	-0.0244	0.0268	0.3625	--	0	0.013	1	0.9095		2	2700685
cg12566378	0.0578	0.0635	0.3625	++	0	0.469	1	0.4936	NRXN1	2	51013681
cg05724777	0.0615	0.0675	0.3625	++	0	0.521	1	0.4703	HLA-DQB1	6	32634362
cg04106185	-0.0366	0.0402	0.3625	-+	0	0.317	1	0.5737	SPPL3	12	121239044
cg14660446	0.0307	0.0337	0.3625	+-	0	0.297	1	0.5859	NAPA	19	48015621
cg04881961	-0.0268	0.0295	0.3625	--	0	0.016	1	0.9008	PARK2	6	163033787
cg19864226	-0.0607	0.0666	0.3625	--	62.2	2.645	1	0.1039		8	43359945
cg03972076	0.0196	0.0216	0.3625	++	57.7	2.362	1	0.1243	PLCB3	11	64023183
cg08578734	0.0377	0.0414	0.3625	++	0	0.095	1	0.7584	GRIA1	5	152870490
cg24427716	0.0402	0.0441	0.3625	+-	0	0.275	1	0.6	DAB2IP	9	124466639
cg19396978	-0.0248	0.0272	0.3625	-+	13.4	1.155	1	0.2826	RNF166	16	88766538
cg14541011	0.0172	0.0189	0.3625	+-	0	0.75	1	0.3864	RALGDS	9	135989682
cg15879084	0.0367	0.0404	0.3625	++	70.7	3.412	1	0.06473	NSUN2;SRD5A1	5	6633297
cg09008705	0.0353	0.0387	0.3625	++	0	0.059	1	0.8079	NGF;RP4-663N10.1	1	115880865
cg23757825	-0.0398	0.0437	0.3625	--	0	0	1	0.9853	EGFR	7	55092271
cg17268483	0.0341	0.0374	0.3625	++	17.1	1.207	1	0.272	SLC27A2	15	50477521
cg14432744	-0.0323	0.0354	0.3625	-+	52.5	2.105	1	0.1468	INS-IGF2;IGF2	11	2172043
cg18799618	0.0364	0.04	0.3625	++	0	0.003	1	0.9539		12	47696024
cg20576243	-0.0288	0.0316	0.3625	-+	70.8	3.422	1	0.06432	AC144836.1	17	1157446
cg02526586	-0.0404	0.0444	0.3625	--	44.8	1.811	1	0.1784	FAM65B	6	24840054
cg20929922	0.0426	0.0468	0.3625	++	0	0.185	1	0.6668	C5orf28;RP11-159F24.3	5	43484725
cg10225783	0.0259	0.0285	0.3625	++	0	0.145	1	0.7033	C11orf84	11	63580628
cg14693465	0.0239	0.0262	0.3625	+-	49.3	1.974	1	0.16	ISL2;RP11-685G9.2	15	76632292
cg13005325	0.0243	0.0267	0.3625	++	10.8	1.121	1	0.2897		13	108975920
cg03313881	-0.0419	0.0461	0.3625	--	0	0.043	1	0.8362	CDC27	17	45213796
cg15772366	0.0396	0.0435	0.3625	++	56	2.275	1	0.1315	TRAF3IP2	6	111926749
cg00190228	0.0371	0.0407	0.3625	+-	49.3	1.971	1	0.1603	USP2-AS1;RP11-305N23.1	11	119362985
cg00051371	0.0365	0.0401	0.3625	++	0	0.046	1	0.8295	CCL24	7	75442678
cg22333785	-0.0291	0.0319	0.3625	-+	0	0.59	1	0.4423	SMOC2	6	168976395
cg25432941	0.0298	0.0327	0.3625	++	0	0.211	1	0.6461	LINC01268	6	114194192
cg13106051	0.1173	0.1288	0.3625	++	59.8	2.485	1	0.1149	GRK5	10	121069572
cg14615405	0.0371	0.0407	0.3626	+-	0	0.304	1	0.5814	LINC01377;CTD-2029E14.1	5	3179801
cg04293614	-0.0267	0.0294	0.3626	--	32.2	1.475	1	0.2245	TMEM87B	2	112845522
cg02117709	0.0374	0.0411	0.3626	++	0	0.536	1	0.4639		4	183849759
cg17478534	0.0367	0.0403	0.3626	++	0	0.194	1	0.6594	KHDRBS3;RP11-343P9.1	8	136469209
cg18830687	0.0268	0.0294	0.3626	+-	0	0.214	1	0.6433	ARSG	17	66298463
cg05386400	-0.0287	0.0316	0.3626	-+	67.5	3.073	1	0.07959	CAPN15;SOLH	16	596673
cg22503466	-0.0549	0.0603	0.3626	--	0	0.292	1	0.5891	TDRD6;RP11-446F17.3	6	46655976
cg08767627	0.0581	0.0638	0.3626	++	0	0.002	1	0.968	NPY1R	4	164252263
cg14759482	-0.0178	0.0196	0.3626	--	0	0.025	1	0.874	TFDP1	13	114280854
cg15538171	0.0224	0.0246	0.3626	++	0	0.013	1	0.9106	SLC16A13	17	6938903
cg24239642	-0.0284	0.0312	0.3626	-+	73.1	3.716	1	0.0539	UST	6	149177556
cg09380536	0.0314	0.0345	0.3626	+-	74.8	3.962	1	0.04654	NALCN-AS1	13	101502633
cg01890637	0.0288	0.0317	0.3626	+-	12.1	1.138	1	0.2861	CACNG4	17	65014293
cg01125814	0.0306	0.0336	0.3626	++	0	0.775	1	0.3785	ZNF638	2	71559310
cg19086905	-0.0414	0.0455	0.3626	-+	53.2	2.136	1	0.1439		15	102342791
cg04551166	0.0246	0.027	0.3626	++	0	0.111	1	0.7389	LOC101927156;AC104820.2	2	182240461
cg21775570	0.0215	0.0236	0.3626	++	0	0.052	1	0.8201	SKI	1	2171834
cg11368427	0.0384	0.0422	0.3626	++	18.5	1.227	1	0.2681	SPAG1	8	101231738
cg06801852	-0.0344	0.0378	0.3626	--	0	0.188	1	0.6647	JAG2;RP11-44N21.4	14	105622992
cg06375882	0.0378	0.0415	0.3626	++	0	0.839	1	0.3596	NRG1;NRG1-IT2;RN5S263	8	32113523
cg13777163	0.0317	0.0348	0.3626	++	0	0.104	1	0.747	RPTOR	17	78630541
cg19982129	-0.0365	0.0401	0.3626	--	33.1	1.494	1	0.2216		17	39705181
cg24954098	-0.0239	0.0262	0.3626	-+	0	0.293	1	0.5882	DDX60L	4	169332759
cg08316558	-0.0312	0.0342	0.3626	--	0	0.915	1	0.3388		5	141229648
cg17495601	-0.0223	0.0245	0.3626	-+	53	2.13	1	0.1445	BHMT2;DMGDH	5	78378135
cg00518163	0.0263	0.0289	0.3626	++	36.9	1.585	1	0.2081	ARMC8	3	137906432
cg19154695	-0.0406	0.0446	0.3626	--	0	0.007	1	0.9319	GPSM3;NOTCH4	6	32162695
cg18740429	0.0541	0.0594	0.3626	++	0	0.087	1	0.768		10	134844716
cg02059082	-0.0303	0.0332	0.3626	--	0	0.148	1	0.7006	ZNF513;PPM1G	2	27604131
cg26275430	0.0225	0.0247	0.3626	+-	52.8	2.12	1	0.1454	IQCF6	3	51813232
cg12230250	-0.0416	0.0457	0.3626	--	0	0.062	1	0.8028	CACNA1I	22	40042864
cg18127012	-0.0598	0.0657	0.3626	--	0	0.02	1	0.8873		4	160514445
cg11520459	0.0332	0.0365	0.3626	++	42.3	1.732	1	0.1881	CSF2RB	22	37308182
cg23000734	-0.0464	0.0509	0.3626	-+	0	0.598	1	0.4395	CTBP2	10	126850823
cg27595489	-0.0433	0.0476	0.3626	--	0	0.002	1	0.9654		2	38500730
cg12793864	0.0253	0.0277	0.3626	+-	0	0.841	1	0.3592	C3orf19	3	14693121
cg00602930	0.0876	0.0962	0.3626	++	0	0.631	1	0.427	SYNJ2	6	158482610
cg23513168	-0.0297	0.0326	0.3626	--	0	0.737	1	0.3907	DCHS2	4	155337897
cg04166546	-0.0422	0.0464	0.3626	--	20.5	1.258	1	0.2621	DHX16	6	30640826
cg07858778	0.0255	0.0281	0.3626	+-	0	0.205	1	0.651	INPP5B;SNORA63;U6	1	38349271
cg01240772	-0.0211	0.0232	0.3626	--	0	0.016	1	0.8981	RP11-236L14.1	15	96608074
cg15088184	-0.0332	0.0365	0.3626	-+	0	0.421	1	0.5166	RABGEF1;KCTD7	7	66219472
cg18591250	0.0438	0.0481	0.3626	+-	0	0.175	1	0.6754	LPIN1	2	11953354
cg12218697	0.0382	0.0419	0.3626	++	0	0.818	1	0.3656	DDAH1	1	86042661
cg24015381	0.022	0.0242	0.3626	++	0	0.442	1	0.5059	ADCY5	3	123169568
cg13565215	-0.0372	0.0408	0.3626	-+	66.7	3.002	1	0.08317	DSCAML1	11	117668336
cg09375907	0.0242	0.0266	0.3626	+-	0	0.473	1	0.4918	CRISP3	6	49706534
cg20159112	-0.0366	0.0402	0.3626	--	0	0.121	1	0.7275	SRRM3	7	75911119
ch.21.366880F	-0.0367	0.0404	0.3626	--	30	1.429	1	0.232	URB1	21	33747404
cg11308512	0.0172	0.0188	0.3626	+-	0	0.123	1	0.7256	NFIC	19	3365553
cg04057622	0.0285	0.0313	0.3626	++	18.4	1.226	1	0.2682		6	159362419
cg20955080	-0.038	0.0417	0.3626	-+	0	0.286	1	0.5926	ABO	9	136152049
cg25616535	-0.0258	0.0283	0.3626	-+	0	0.341	1	0.5594	ABI3	17	47294967
cg06759284	-0.02	0.022	0.3626	--	51.1	2.045	1	0.1527	LPIN3	20	39986551
cg00559279	0.0227	0.025	0.3626	++	30.5	1.44	1	0.2302	TAOK2	16	29990584
cg07006158	0.0378	0.0415	0.3626	++	48.7	1.949	1	0.1626	EXOSC6	16	70285910
cg05249640	0.0376	0.0414	0.3626	++	0	0.056	1	0.8133	AC008154.4	7	133968785
cg22127491	0.0456	0.0501	0.3626	++	0	0.001	1	0.9712	NDUFC1	4	140217063
cg27226418	0.0433	0.0475	0.3626	++	53.6	2.153	1	0.1423	PRKG1	10	53932613
cg02744799	-0.0351	0.0386	0.3626	-+	0	0.275	1	0.5999	DAGLB	7	6475609
cg14310768	-0.0363	0.0398	0.3626	-+	74.9	3.987	1	0.04584	FBXO11;AC079807.2	2	48133617
cg22328989	-0.0217	0.0239	0.3627	--	0	0.052	1	0.8193		13	51905936
cg10018232	-0.028	0.0307	0.3627	-+	62.8	2.685	1	0.1013		4	61522089
cg21685239	0.0431	0.0474	0.3627	++	0	0.82	1	0.3652	RPS13;SNORD14A;SNORD14B	11	17097387
cg24820783	0.0449	0.0494	0.3627	+-	0	0.216	1	0.6419	GAD2	10	26504969
cg12796469	0.0358	0.0393	0.3627	++	46.9	1.884	1	0.1699	RP11-714L20.1	4	138466260
cg27170383	0.0495	0.0544	0.3627	+-	0	0.524	1	0.469	CDCA8;C1orf109	1	38158032
cg23288563	0.0164	0.018	0.3627	+-	0	0.573	1	0.4491	NDRG2;TPPP2;AL161668.5	14	21491469
cg04296178	0.0302	0.0332	0.3627	+-	56.5	2.3	1	0.1294		2	240650117
cg08342169	-0.0565	0.0621	0.3627	--	0	0.05	1	0.8223	CHDH;IL17RB	3	53880416
cg10290107	0.0449	0.0493	0.3627	+-	68.2	3.145	1	0.07617	GTF3C1;KIAA0556	16	27561132
cg13731163	0.0232	0.0255	0.3627	++	0	0.057	1	0.8112	TEX29	13	111976603
cg16976714	0.0261	0.0287	0.3627	++	0	0.183	1	0.6685	ZNF407	18	72705249
cg24540484	-0.0273	0.03	0.3627	--	0	0.346	1	0.5564	RBFOX1;snoMe28S-Am2634	16	7480910
cg20448129	-0.033	0.0362	0.3627	-+	0	0.671	1	0.4128	CHORDC1	11	89955954
cg00359967	0.0275	0.0302	0.3627	+-	0	0.546	1	0.4601	GNA14	9	80149485
cg25161331	0.0339	0.0373	0.3627	++	0	0.093	1	0.7609	PRDM15;TMPRSS3	21	43230617
cg21899939	-0.0245	0.0269	0.3627	--	0	0.055	1	0.8153	KLHL21	1	6659353
cg11000754	-0.0435	0.0478	0.3627	-+	57.3	2.341	1	0.126	TEAD1	11	12747544
cg14268194	-0.042	0.0462	0.3627	-+	0	0.117	1	0.7327	TPK1	7	144226107
cg15876071	0.0282	0.031	0.3627	++	70.9	3.442	1	0.06356	SMAP2	1	40809838
cg16493892	-0.0216	0.0237	0.3627	--	0	0.581	1	0.4459	KIAA1147	7	141395696
cg19918417	-0.0244	0.0268	0.3627	-+	76.2	4.196	1	0.04052	GSG1	12	13245308
cg04797742	0.0274	0.0301	0.3627	+-	0	0.171	1	0.6791	SIX3	2	45171097
cg20309677	-0.03	0.033	0.3627	--	0	0.535	1	0.4643	ATP1A1	1	116925753
cg18085862	-0.0216	0.0237	0.3627	--	18.8	1.231	1	0.2671		17	77791095
cg26680922	-0.0453	0.0498	0.3627	--	0	0.021	1	0.8859	DYNC2H1	11	102979833
cg14270835	0.0466	0.0512	0.3627	++	0	0.154	1	0.6947	CHD7	8	61591142
cg19809636	-0.0356	0.0391	0.3627	--	0	0.026	1	0.8722		10	134661640
cg19850535	0.0205	0.0225	0.3627	++	0	0.072	1	0.7882	HSPA1L;HSPA1A	6	31782761
cg05065846	0.0387	0.0426	0.3627	++	0	0.191	1	0.6623	GRM8	7	126885001
cg18777600	-0.0197	0.0216	0.3627	-+	0	0.696	1	0.4043	TNNT3	11	1943014
cg27440523	-0.0378	0.0415	0.3627	--	0	0.374	1	0.5408	TMPRSS4	11	117964270
cg24161740	0.0363	0.0399	0.3627	+-	0	0.651	1	0.4197	SCAMP2	15	75163004
cg05842355	0.0249	0.0273	0.3627	++	0	0.02	1	0.8882		8	67244253
cg08817937	-0.0327	0.0359	0.3627	--	65.5	2.899	1	0.08863	C21orf45;MIS18A;MIS18A-AS1	21	33651471
cg22312996	0.0262	0.0288	0.3627	+-	0	0.65	1	0.4202		2	5849382
cg21212066	0.0269	0.0296	0.3627	++	0	0.031	1	0.8605	GLG1	16	74640816
cg19916413	0.027	0.0297	0.3627	+-	26.1	1.354	1	0.2446	NECAB1	8	91925160
cg17129310	-0.0312	0.0343	0.3627	-+	0	0.861	1	0.3536	SEMA5B	3	122643817
cg09081061	-0.0242	0.0266	0.3627	--	0	0.021	1	0.8855		3	58163493
cg05377596	0.0386	0.0424	0.3627	++	0	0.002	1	0.9634	NFIA	1	61547973
cg10526418	-0.0248	0.0273	0.3627	--	0	0.008	1	0.9305	AC093627.9	7	137343
cg26102065	-0.0696	0.0765	0.3627	--	0	0.037	1	0.8466	ANKAR	2	190539480
cg21368094	0.0248	0.0272	0.3627	++	0	0.004	1	0.9489	NR4A1;RP11-1100L3.8	12	52452745
cg15538669	-0.0289	0.0317	0.3627	-+	0	0.726	1	0.3942	HSPA9	5	137911500
cg14379400	0.0298	0.0328	0.3627	+-	76.3	4.217	1	0.04001		10	64732818
cg15825264	0.0422	0.0464	0.3627	++	0	0.05	1	0.8234	ELP2P;GEMIN4;DBIL5P	17	655740
cg00098673	0.0365	0.0401	0.3627	+-	0	0.06	1	0.806	FAM96A;SNX1	15	64385603
cg23732169	0.0219	0.0241	0.3627	++	0	0.618	1	0.4317	CTDP1	18	77443723
cg23554196	-0.0159	0.0175	0.3627	--	38	1.612	1	0.2043	APBA2	15	29211477
cg15621740	-0.0291	0.032	0.3627	-+	0	0.506	1	0.4768	EIF2C1	1	36385965
cg22336038	0.0281	0.0309	0.3627	++	0	0.141	1	0.7077	RP11-396B14.2	16	11302561
cg02601685	-0.0237	0.026	0.3627	-+	72.9	3.689	1	0.05478	SCPEP1	17	55055297
cg27117561	-0.0223	0.0245	0.3627	+-	70	3.332	1	0.06793	AQP1	7	30959709
cg11393647	-0.0448	0.0492	0.3627	--	0	0.001	1	0.972	VCPIP1;Y_RNA	8	67565577
cg19179102	0.0249	0.0274	0.3627	+-	67.8	3.106	1	0.07798	MGMT	10	131479437
cg04105349	-0.0232	0.0255	0.3627	--	0	0.541	1	0.4618	SRL	16	4293524
cg19508437	-0.0463	0.0509	0.3627	-+	39.8	1.662	1	0.1973	NBEA	13	35517410
cg12642018	-0.0251	0.0275	0.3627	-+	36.3	1.571	1	0.2101	Y_RNA	20	29545255
cg15832313	-0.0259	0.0285	0.3627	--	0	0.118	1	0.7312	C16orf89;AC026458.2	16	5117386
cg20849261	0.0344	0.0378	0.3627	+-	0	0.532	1	0.4659	GPC5	13	92376203
cg15698355	-0.0244	0.0268	0.3627	--	0	0.018	1	0.892	SHANK3	22	51117860
cg03952488	-0.0423	0.0465	0.3627	--	0	0.027	1	0.8704	DDX17	22	38900825
cg09924551	0.0484	0.0531	0.3627	++	0	0.33	1	0.5658	CCDC66	3	56625471
cg08216548	0.0205	0.0225	0.3627	++	0	0.493	1	0.4825		1	62803739
cg07087737	-0.0388	0.0426	0.3627	-+	49.4	1.975	1	0.1599	U6	4	108355382
cg21082644	-0.0224	0.0246	0.3627	--	0	0.146	1	0.7022	TFDP1	13	114281677
cg23516852	0.0354	0.0388	0.3627	++	46.4	1.865	1	0.172	DGCR6	22	18893821
cg10918087	-0.0321	0.0353	0.3628	--	31.6	1.463	1	0.2265	CCDC141;TTN	2	179695682
cg01082887	0.0152	0.0167	0.3628	+-	3.6	1.037	1	0.3084		14	100999562
cg20870340	-0.0235	0.0259	0.3628	--	0	0.045	1	0.832	LGALS3BP	17	76972110
cg20141916	0.0275	0.0303	0.3628	++	0	0.067	1	0.7953	PLEK2	14	67878973
cg18254296	-0.0175	0.0193	0.3628	--	45.2	1.824	1	0.1769	ABHD14B;ABHD14A-ACY1;PCBP4	3	52003384
cg12873928	0.0457	0.0502	0.3628	++	0	0	1	0.9944	FYN	6	112120720
cg06530638	-0.0614	0.0675	0.3628	--	0	0.067	1	0.7961	AC022201.4	2	70647901
cg23523755	0.0415	0.0456	0.3628	++	0	0.265	1	0.6067		10	22622459
cg22524787	0.0406	0.0446	0.3628	+-	31.3	1.455	1	0.2277	ASB18	2	237173060
cg05549611	-0.0254	0.028	0.3628	--	0	0.968	1	0.3251	NCRNA00114;TMPRSS3	21	40146046
cg07773828	0.0237	0.026	0.3628	+-	12.8	1.147	1	0.2841	SH3PXD2B	5	171882955
cg26135506	-0.0404	0.0444	0.3628	-+	83.3	5.989	1	0.01439	HTR7	10	92617562
cg26785991	-0.0443	0.0486	0.3628	--	0	0.045	1	0.8314	ODZ3	4	183159764
cg09434803	0.0307	0.0337	0.3628	++	0	0.074	1	0.7861	STIM2;RP11-293A21.1	4	26863372
cg15869649	-0.0442	0.0486	0.3628	--	0	0.461	1	0.4972		5	3198175
cg27083642	0.0247	0.0272	0.3628	+-	0	0.121	1	0.7279	DDHD1;RP11-547D23.1	14	53621261
cg00305016	0.0275	0.0302	0.3628	++	0	0.284	1	0.5942	NKAIN2	6	124287962
cg01720220	-0.0275	0.0302	0.3628	--	0	0.014	1	0.9048	CDK6	7	92282485
cg03341413	0.0311	0.0341	0.3628	+-	0	0.183	1	0.6689	LBXCOR1;RP11-34F13.3	15	68125566
cg21815479	0.0454	0.0499	0.3628	+-	0	0.58	1	0.4463	EIF4EBP1	8	37887900
cg13619277	-0.0264	0.029	0.3628	--	0	0.001	1	0.9734	FMN1	15	33307322
cg22872885	0.0284	0.0312	0.3628	+-	0	0.366	1	0.5452		10	80615772
cg11645141	-0.0359	0.0394	0.3628	--	21	1.266	1	0.2605	AKAP13;RP11-158M2.2	15	86271367
cg22244550	-0.0265	0.0291	0.3628	--	0	0.539	1	0.4629		16	85130650
cg12511460	0.0459	0.0504	0.3628	++	0	0.133	1	0.7149	NUBPL;U6	14	32156115
cg12344468	-0.0313	0.0344	0.3628	--	0	0.429	1	0.5127	ADARB2;ADARB2-AS1	10	1577596
cg12279128	-0.0314	0.0345	0.3628	--	0	0.601	1	0.4383	CHCHD10;MMP11	22	24109851
cg08057919	-0.0209	0.023	0.3628	--	4.2	1.044	1	0.307		20	6645952
cg16639057	-0.0494	0.0542	0.3628	-+	0	0.601	1	0.4381		5	110236563
cg08582164	0.0225	0.0248	0.3628	++	0	0.298	1	0.5854		9	84442861
cg11453712	-0.0368	0.0404	0.3628	--	0	0.459	1	0.4982	PHPT1	9	139741803
cg07658206	-0.0352	0.0386	0.3628	--	0	0.636	1	0.425	TMC3-AS1;CTD-2034I4.1	15	81720232
cg09265315	0.0203	0.0223	0.3628	++	0	0.014	1	0.9058	GABBR1	6	29572317
cg26895931	0.0237	0.0261	0.3628	+-	0	0.358	1	0.5494		16	85398190
cg11814211	-0.0283	0.0311	0.3628	--	0	0.028	1	0.8681	INAFM1;PRR24	19	47776958
cg02333875	0.0454	0.0498	0.3628	+-	0	0.185	1	0.667		6	29618205
cg17355239	0.0306	0.0337	0.3628	++	0	0.158	1	0.6911	EFHD2;RP3-467K16.4	1	15736135
cg13220603	0.0315	0.0346	0.3628	++	43.6	1.774	1	0.1829		14	106198003
cg05715492	0.0301	0.0331	0.3628	+-	0	0.659	1	0.4169	ARPC1B;PDAP1	7	98991138
cg16500631	0.0249	0.0273	0.3628	++	0	0.268	1	0.6047	B3GNT6	11	76749638
cg07140627	0.0291	0.032	0.3628	+-	0	0.828	1	0.3629		7	108218603
cg04174726	-0.0226	0.0249	0.3628	--	0	0	1	0.9905	CTD-2318H23.1;RP11-445O3.2	5	4644306
cg07467716	-0.0199	0.0219	0.3628	--	0	0.035	1	0.8522	TTLL4	2	219597258
cg02881300	-0.023	0.0253	0.3628	--	0	0.019	1	0.8905		9	92168731
cg25159046	-0.0184	0.0202	0.3628	--	0	0.79	1	0.374		1	212312063
cg10239449	0.0385	0.0423	0.3628	++	0	0.762	1	0.3826	CYP2F1	19	41630511
cg08286097	0.0338	0.0372	0.3628	++	0	0.111	1	0.7387		4	165847753
cg26392521	-0.0309	0.034	0.3628	--	4	1.041	1	0.3076		3	30939233
cg09640300	0.0276	0.0303	0.3628	+-	0	0.913	1	0.3394		6	7641144
cg10125779	0.0149	0.0164	0.3628	+-	10.5	1.117	1	0.2906	FSTL4	5	132627940
cg12288802	-0.0351	0.0386	0.3628	--	0	0.536	1	0.464		9	76233692
cg06016645	-0.0268	0.0295	0.3628	-+	84.5	6.443	1	0.01114	NODAL	10	72191804
cg09884983	-0.0561	0.0617	0.3628	-+	75.1	4.015	1	0.0451	KRTAP10-3;C21orf29	21	45979335
cg08057714	-0.0606	0.0665	0.3628	-+	0	0.898	1	0.3434	CSN1S2BP;C4orf40	4	70999243
cg20884298	-0.0186	0.0204	0.3628	--	0	0.001	1	0.9787	FAM194B	13	46190037
cg10948164	0.0197	0.0216	0.3628	+-	64	2.781	1	0.09538	RP11-66B24.2;RP11-66B24.1	15	101400626
cg19963700	-0.0235	0.0259	0.3628	--	0	0.368	1	0.5438	ROR1;CFL1P3	1	64309393
cg06426999	-0.0656	0.072	0.3628	--	0	0.015	1	0.9019	LOC643542	18	65301979
cg06483913	-0.0283	0.0312	0.3628	-+	75.4	4.059	1	0.04393	LARGE	22	34246563
cg09326269	-0.0301	0.0331	0.3628	--	0	0.002	1	0.9643	TP63	3	189429439
cg09038956	0.0282	0.031	0.3628	++	5.9	1.062	1	0.3027	CDHR1	10	85955225
cg12018888	-0.0259	0.0285	0.3628	--	0	0.058	1	0.8091		6	106583218
cg04260258	0.0327	0.0359	0.3629	++	0	0.297	1	0.5856	PCNXL3	11	65386128
cg09739607	-0.0286	0.0314	0.3629	--	0	0.818	1	0.3657	FAM107B	10	14728641
cg05843923	-0.0402	0.0441	0.3629	--	32.8	1.487	1	0.2226	SHANK2	11	70371371
cg22205640	0.0242	0.0266	0.3629	++	40.5	1.68	1	0.1949		11	13072895
cg11812928	-0.0147	0.0162	0.3629	--	0	0.127	1	0.7215	CABC1;ADCK3	1	227164459
cg21355523	-0.0265	0.0291	0.3629	-+	23.7	1.311	1	0.2522	SRRM5	19	44111113
cg21413173	0.0293	0.0322	0.3629	++	0	0.195	1	0.6588	KIAA1026;KAZN	1	15271952
cg02932663	0.0238	0.0262	0.3629	++	0	0.659	1	0.4168	ASB10	7	150874931
cg07217151	0.0498	0.0547	0.3629	+-	0	0.119	1	0.7298	ALG14	1	95538445
cg22272473	-0.018	0.0198	0.3629	--	0	0.128	1	0.7207	BCL2	18	60976948
cg10534938	-0.044	0.0484	0.3629	--	0	0.419	1	0.5174		5	1868639
cg15025560	-0.0328	0.036	0.3629	-+	57.4	2.346	1	0.1256		5	180644365
cg16544887	-0.0312	0.0343	0.3629	--	65.8	2.925	1	0.08723	CYP2R1	11	14913979
cg19537184	-0.0193	0.0212	0.3629	--	0	0.249	1	0.618	MIR520C;MIR526A1	19	54209319
cg10311104	0.0327	0.0359	0.3629	+-	48.4	1.937	1	0.164	FAM126A	7	23053899
cg10127375	-0.0304	0.0334	0.3629	-+	0	0.122	1	0.7271	RAD51B	14	69134577
cg14464551	0.0428	0.047	0.3629	++	0	0.391	1	0.5317		10	130828619
cg25183214	0.0312	0.0343	0.3629	+-	0	0.211	1	0.646	EPHA4	2	222360426
cg26458439	-0.0406	0.0446	0.3629	+-	88.1	8.408	1	0.003736	PPP2R5C	14	102368121
cg25811445	-0.0221	0.0242	0.3629	--	0	0.045	1	0.8321	AC007277.3	2	171552621
cg06178315	0.0233	0.0257	0.3629	++	0	0.169	1	0.681	KIAA0562;DFFB;CEP104	1	3774858
cg07323145	0.0203	0.0223	0.3629	++	0	0.58	1	0.4463		16	67047620
cg06846350	-0.0287	0.0316	0.3629	--	0	0.137	1	0.7109	LHX4;LHX4-AS1;RP5-1180C10.2	1	180240663
cg00558215	-0.0441	0.0485	0.3629	--	0	0.1	1	0.7524	TTYH1	19	54927717
cg09045074	0.0251	0.0276	0.3629	++	0	0.342	1	0.5587	TMEM229B	14	67959396
cg20859731	0.0342	0.0376	0.3629	++	0	0.994	1	0.3187		20	36226820
cg11919725	-0.0175	0.0192	0.3629	-+	0	0.195	1	0.6587		20	42699328
cg15280864	0.0227	0.025	0.3629	+-	70.9	3.433	1	0.0639	MIR6735;SZT2	1	43912805
cg10363005	0.0599	0.0658	0.3629	++	0	0.29	1	0.5903	KIRREL3	11	126867352
cg14502526	-0.024	0.0263	0.3629	-+	34.5	1.527	1	0.2165	CCBL1	9	131598099
cg17280180	0.038	0.0417	0.3629	+-	75.9	4.143	1	0.0418		7	4383252
cg09072231	0.0218	0.0239	0.3629	++	0	0.15	1	0.6983	BACH1-IT2;BACH1-AS1;BACH1	21	30744759
cg16904375	-0.034	0.0374	0.3629	-+	16.4	1.196	1	0.274	FBXL14;WNT5B	12	1699820
cg26824780	-0.019	0.0208	0.3629	--	20.6	1.259	1	0.2618	CBFA2T3;RP11-830F9.7;RP11-830F9.6	16	89004908
cg02729747	-0.0391	0.043	0.3629	-+	68.5	3.179	1	0.07458		7	152375490
cg04252362	0.0423	0.0465	0.3629	+-	70.3	3.362	1	0.06673	ARID1B	6	157153610
cg00569982	-0.0431	0.0474	0.3629	--	0	0.002	1	0.969	COX7A2	6	75947572
cg03298405	-0.0336	0.0369	0.3629	--	56.1	2.275	1	0.1314		11	1242427
cg11231751	-0.0504	0.0554	0.3629	--	17.7	1.215	1	0.2703	LINGO3	19	2302783
cg00844890	-0.0417	0.0458	0.3629	--	0	0.181	1	0.6705	MGC27382;RP11-183M13.1	1	78695105
cg21341889	0.0259	0.0285	0.3629	+-	63.2	2.717	1	0.09927	RP11-156K13.3	8	17773367
cg09766355	-0.0384	0.0422	0.3629	--	0	0.001	1	0.9698	NPL	1	182760858
cg07589846	-0.0333	0.0366	0.3629	-+	46.9	1.884	1	0.1698	BATF3	1	212872696
cg17499833	-0.0247	0.0272	0.3629	-+	0	0.877	1	0.3489	AC003092.1	7	93690381
cg00742708	-0.0412	0.0452	0.3629	-+	0	0.309	1	0.578	PARD6G	18	77983188
cg27427207	-0.0324	0.0356	0.3629	--	0	0.007	1	0.9334	ATP8A1;RP11-109E24.2	4	42658610
cg25364213	-0.0282	0.031	0.3629	--	0	0.156	1	0.6931		3	4106875
cg16121685	-0.0272	0.0299	0.3629	--	0	0.001	1	0.9788	UHMK1	1	162467625
cg16492615	-0.031	0.0341	0.3629	--	13.5	1.157	1	0.2821	SH3PXD2A	10	105436246
cg02032778	0.0456	0.0501	0.3629	+-	0	0.107	1	0.7441	CPVL;CHN2;AC005232.1	7	29186228
cg15327231	0.0218	0.0239	0.3629	++	0	0.023	1	0.8795	LOC102467223;RP11-249M12.2	5	116099079
cg16000520	-0.0283	0.0311	0.3629	--	0	0.004	1	0.9502		2	235408237
cg04086834	0.0382	0.042	0.3629	+-	0	0.175	1	0.6759	SMAP1	6	71377064
cg21439539	0.0383	0.0421	0.3629	++	0	0.104	1	0.7466	MRPL20	1	1342230
cg12806825	0.0294	0.0323	0.3629	+-	66.2	2.961	1	0.08528	ARHGAP15;AC092652.1	2	144407942
cg19628189	-0.0348	0.0383	0.3629	-+	0	0.374	1	0.5411	PALMD	1	100118686
cg10207536	0.0286	0.0314	0.3629	+-	0	0.449	1	0.5027	NAPA-AS1;KPTN	19	47988490
cg25527915	0.0612	0.0673	0.3629	++	0	0.655	1	0.4183	FRAT1	10	99078702
cg06710490	0.0333	0.0366	0.3629	+-	0	0.176	1	0.6751	ABCC1	16	16127241
cg21238414	0.0448	0.0493	0.3629	+-	0	0.789	1	0.3744	CNNM4	2	97426921
cg19859445	-0.0275	0.0302	0.3629	--	32.7	1.486	1	0.2229	CSGALNACT1	8	19588125
cg07503662	-0.0448	0.0493	0.3629	--	0	0.446	1	0.5045	KLHDC4	16	87761121
cg21896311	0.0314	0.0345	0.3629	++	0	0.147	1	0.7012	CCDC85C	14	100004750
cg05665598	-0.0273	0.03	0.3629	-+	50.5	2.019	1	0.1554	BCAN;RP11-284F21.7	1	156618524
cg24071500	-0.0277	0.0304	0.3629	-+	20.9	1.265	1	0.2607	CAMK2D	4	114683176
cg06906813	0.0367	0.0404	0.3629	++	0	0.001	1	0.9763	BTRC	10	103112325
cg09339476	-0.0356	0.0391	0.3629	--	0	0.028	1	0.8681	ACCS	11	44087396
cg26578323	0.029	0.0319	0.3629	++	0	0.5	1	0.4795	PEAK1	15	77559506
cg08176081	-0.035	0.0385	0.3629	--	0	0.001	1	0.9704	ROBO1	3	79210914
cg24617992	-0.0266	0.0292	0.3629	--	0	0.734	1	0.3914	RP3-468B3.2	6	33866289
cg09564414	0.0291	0.032	0.3629	++	54.1	2.18	1	0.1398	RAPGEF1	9	134546865
cg07110801	-0.0353	0.0388	0.3629	--	22.8	1.296	1	0.255	SPG7	16	89623711
cg01860054	-0.0298	0.0327	0.3629	--	0	0.146	1	0.7022	MAEA	4	1308300
cg10234723	-0.029	0.0318	0.3629	--	0	0.031	1	0.8608	SVIL	10	29827537
cg13438802	-0.0386	0.0425	0.3629	--	35.8	1.557	1	0.2122	MSS51	10	75189292
cg04408213	-0.0392	0.0431	0.3629	-+	0	0.219	1	0.6397	LINC00578	3	177192936
cg08362785	-0.021	0.0231	0.3629	--	44.1	1.788	1	0.1811	MKL1	22	40814878
cg00505198	-0.0252	0.0277	0.3629	--	57.5	2.354	1	0.1249		14	103976940
cg01241890	-0.0284	0.0312	0.3629	--	0	0.073	1	0.7867	NUTF2	16	67891976
cg15479068	-0.0271	0.0298	0.3629	--	0	0.001	1	0.9706	SYN3	22	33454444
cg02961654	0.0644	0.0708	0.3629	++	29.6	1.421	1	0.2333	PCDHA5;PCDHA1;PCDHA2;PCDHA3;PCDHA4	5	140201143
cg06936746	-0.0318	0.0349	0.3629	--	0	0.001	1	0.9763	KIAA1826;MSANTD4	11	105879122
cg23096377	0.0604	0.0664	0.3629	++	0	0.555	1	0.4561	C7orf50	7	1111957
cg12473871	-0.0316	0.0347	0.3629	--	52.3	2.096	1	0.1477		17	78492607
cg00596763	-0.0473	0.0519	0.3629	--	0	0.027	1	0.8698	LOC389332	5	135529293
cg10592926	0.0381	0.0419	0.363	++	0	0.016	1	0.8979	ZDHHC14	6	157876961
cg17364497	0.0256	0.0281	0.363	++	0	0.389	1	0.5327		3	150446063
cg23595580	0.0273	0.0301	0.363	+-	0	0.616	1	0.4325		13	31612167
cg16795263	-0.0332	0.0364	0.363	--	39	1.639	1	0.2004	LPIN1	2	11915747
cg06009892	0.0256	0.0282	0.363	++	0	0.405	1	0.5245		20	47023838
cg09577966	0.0437	0.0481	0.363	+-	90.7	10.698	1	0.001072	ANKRD55	5	55411971
cg25251183	0.0372	0.0409	0.363	+-	50.3	2.011	1	0.1562	RP11-102C16.3	1	167021628
ch.14.297819F	-0.0338	0.0372	0.363	-+	46.3	1.864	1	0.1722		14	35165404
cg17946216	0.028	0.0308	0.363	++	0	0.234	1	0.6287	PPP1R21	2	48734269
ch.10.10520798F	0.0321	0.0352	0.363	++	0	0.137	1	0.7118	RP11-271F18.2	10	10480792
cg09815014	-0.0405	0.0445	0.363	-+	0	0.684	1	0.4082	METT11D1;METTL17;RP11-84C10.4	14	21465080
cg10664322	-0.0626	0.0688	0.363	--	0	0.037	1	0.8466		2	119071048
cg19062557	-0.0275	0.0302	0.363	-+	13.4	1.155	1	0.2825	ACSF2	17	48539855
cg14764476	-0.0349	0.0384	0.363	--	0	0.075	1	0.7838	CTB-57H20.1	5	143138515
cg22417866	-0.023	0.0253	0.363	--	28.3	1.395	1	0.2376	CTRB2	16	75241237
cg14292200	0.0493	0.0542	0.363	++	0	0.26	1	0.6101	Y_RNA	5	172682189
cg08542181	-0.0649	0.0713	0.363	-+	0	0.38	1	0.5376	USH2A	1	216419959
cg08431336	0.0267	0.0294	0.363	++	0	0.031	1	0.8607	RBM20	10	112518914
cg15512156	-0.0358	0.0394	0.363	--	63.5	2.741	1	0.0978		19	7656994
cg10780642	-0.0185	0.0203	0.363	-+	16.1	1.192	1	0.2749		9	77880858
cg10035737	0.0199	0.0219	0.363	++	12.1	1.137	1	0.2863	ADAM11	17	42840005
cg11951010	-0.0358	0.0393	0.363	--	38.9	1.637	1	0.2008	DAB1	1	57746735
cg14366878	-0.0233	0.0256	0.363	-+	25.3	1.338	1	0.2473	SLC1A1	9	4550144
cg21405355	0.0266	0.0293	0.363	+-	0	0.483	1	0.4869	RP1-84O15.2	8	34085001
cg23553480	0.0401	0.0441	0.363	+-	34.9	1.536	1	0.2152	INPP5D	2	233925275
cg23166970	-0.0538	0.0591	0.363	--	0	0.314	1	0.5755	MCCC1	3	182817578
cg02288964	0.0235	0.0258	0.363	++	0	0.007	1	0.9313	AGRN	1	967561
cg06948413	0.0161	0.0177	0.363	++	43.9	1.783	1	0.1818	HNF4A	20	43027175
cg06957848	0.0395	0.0435	0.363	++	0	0.699	1	0.403	C1orf168	1	57286154
cg06565220	0.03	0.033	0.363	+-	12.3	1.141	1	0.2855	CTTNBP2NL	1	112938731
cg04800883	0.0523	0.0575	0.363	+-	0	0.466	1	0.4949	PCM1	8	17830004
cg27008363	-0.035	0.0385	0.363	-+	0	0.107	1	0.744	HOXC4	12	54449761
cg08655502	0.0271	0.0298	0.363	+-	79.4	4.844	1	0.02774	SDK1	7	4252559
cg02820318	-0.023	0.0253	0.363	-+	0	0.381	1	0.5372	C9orf171;RP11-738I14.4	9	135331299
cg05548067	-0.027	0.0296	0.363	-+	39.7	1.659	1	0.1978	PRKAR1B	7	614927
cg25816127	0.0516	0.0567	0.363	+-	0	0.47	1	0.4931		3	194600959
cg08660634	-0.0473	0.052	0.363	--	0	0.014	1	0.9069	CDH6;RP11-152K4.2	5	31196243
cg24401363	0.0303	0.0333	0.363	++	0	0.55	1	0.4583	ULK1	12	132403857
cg23319289	0.0327	0.036	0.363	++	69.3	3.257	1	0.07114	RP11-666E17.1	14	82292196
cg11550547	0.0281	0.0309	0.363	++	48.3	1.933	1	0.1644	KCTD14;RP11-7I15.4	11	77734490
cg06190092	0.027	0.0297	0.363	++	0	0.474	1	0.4911	PDXP;Z83844.1;SH3BP1	22	38055274
cg04577497	-0.0397	0.0437	0.363	--	0	0.009	1	0.9251	MAGOHB	12	10766264
cg17742459	-0.037	0.0407	0.363	--	0	0.021	1	0.8836	TACC1	8	38710358
cg14156803	0.0258	0.0283	0.363	++	0	0.001	1	0.9734		2	10655116
cg13900100	0.0331	0.0364	0.363	++	0	0.091	1	0.7632	C6orf223;RP5-1120P11.1	6	43970921
cg01892528	-0.0255	0.028	0.363	--	23.1	1.301	1	0.254	TTLL1	22	43485485
cg12409874	-0.0322	0.0354	0.363	--	0	0.425	1	0.5143	SLC37A1	21	43938777
cg22903540	0.0263	0.0289	0.363	+-	0	0.866	1	0.352	SCARA3	8	27496414
cg22480783	-0.1502	0.1651	0.363	--	0	0.088	1	0.7663		2	25149622
cg23908736	0.0173	0.019	0.363	-+	76.5	4.249	1	0.03927		10	133534134
cg15533302	0.037	0.0406	0.363	+-	46.3	1.862	1	0.1724		15	53582753
cg26016587	-0.0395	0.0434	0.363	-+	42.9	1.751	1	0.1858	TTC27	2	33032061
cg25722880	0.0225	0.0247	0.363	-+	80.7	5.173	1	0.02294	KANK3	19	8396681
cg00483640	-0.0315	0.0347	0.363	-+	35.6	1.552	1	0.2128	C6orf195	6	2623483
cg17555914	0.0255	0.028	0.363	++	0	0.271	1	0.6024	ZFHX3	16	73023997
cg05813032	0.0374	0.0411	0.363	++	20.1	1.252	1	0.2632	KCNAB2	1	6149517
cg15862137	-0.0193	0.0212	0.363	-+	0	0.495	1	0.4819		13	42980762
cg04892234	0.0307	0.0338	0.363	++	0	0.142	1	0.7061	SAXO1;FAM154A	9	19034017
cg08450732	0.0329	0.0361	0.363	+-	6.4	1.068	1	0.3014	LDLRAP1	1	25887596
cg26346389	-0.0497	0.0546	0.363	--	0	0.941	1	0.3321	ADAMTS17;RN5S402	15	100615725
cg06349901	-0.0343	0.0377	0.363	--	0	0.462	1	0.4969	C5orf30	5	102608492
cg03224816	0.0354	0.0389	0.363	++	0	0.038	1	0.8446		1	101764367
cg01927825	0.0393	0.0432	0.363	++	0	0.027	1	0.8695	C1orf86;LOC100128003	1	2121724
cg05617886	-0.0527	0.0579	0.363	--	0	0.04	1	0.8419	OAZ3;RP11-98D18.3	1	151739012
cg10342789	-0.034	0.0374	0.363	-+	29.4	1.416	1	0.234	TMEM189;TMEM189-UBE2V1	20	48770448
cg14625021	0.0314	0.0345	0.363	+-	0	0.146	1	0.7027	LOC100506023	1	173245983
cg24943709	-0.0145	0.0159	0.363	--	0	0.266	1	0.6058	DCN	12	91572918
cg22287711	-0.0351	0.0386	0.363	--	0	0.216	1	0.6422	NRG2	5	139282860
cg04268312	0.0183	0.0201	0.363	+-	69.2	3.246	1	0.0716	YAP1	11	102043542
cg01616123	0.0461	0.0507	0.363	+-	55.2	2.231	1	0.1353	DBNL	7	44084257
cg15800012	0.0346	0.038	0.363	++	53.4	2.145	1	0.143	PCSK6	15	101869493
cg23735699	0.0255	0.028	0.363	+-	0	0.394	1	0.5301	HTR2A	13	47424667
cg13035959	-0.0286	0.0314	0.363	--	0	0.016	1	0.8983		3	77955407
cg01052940	0.0237	0.026	0.363	++	0	0.137	1	0.7109		1	63455612
cg22360842	-0.0399	0.0439	0.3631	-+	56	2.274	1	0.1315	PID1	2	230137550
cg02765596	0.0181	0.0199	0.3631	++	24.8	1.33	1	0.2488		16	66261889
cg13123165	-0.0241	0.0265	0.3631	--	0	0.723	1	0.3952	RP11-820L6.1	11	122106236
cg10294329	0.0297	0.0327	0.3631	+-	0	0.895	1	0.3441	ANKS3	16	4781060
cg05972216	0.0302	0.0332	0.3631	++	0	0.063	1	0.8026		4	185905015
cg15728779	0.048	0.0528	0.3631	++	39.4	1.651	1	0.1988	LPPR4;RP4-788L13.1	1	99729504
cg26393534	0.0216	0.0238	0.3631	+-	0	0.338	1	0.5612		14	101700091
cg00839333	0.038	0.0418	0.3631	+-	0.7	1.007	1	0.3157	SCARA3	8	27504520
cg08024038	-0.0294	0.0323	0.3631	-+	0	0.297	1	0.5859	RAI1	17	17616235
cg24715264	0.0189	0.0208	0.3631	+-	22.5	1.291	1	0.2559	VDR;RP11-89H19.1	12	48276809
cg01703749	-0.0281	0.0309	0.3631	-+	36.8	1.583	1	0.2083	DYRK1A;TMPRSS3	21	38743749
cg21869174	-0.0327	0.0359	0.3631	--	0	0.322	1	0.5706	ARHGEF16	1	3385687
cg27485272	-0.0456	0.0502	0.3631	--	17.4	1.211	1	0.2711	snoU13	3	121310122
cg08100221	-0.0292	0.0321	0.3631	--	30.4	1.437	1	0.2307	NARFL;HAGHL;MSLN	16	783800
cg06066132	0.0311	0.0342	0.3631	+-	51.1	2.044	1	0.1528	CNRIP1	2	68520246
cg01008623	-0.0385	0.0424	0.3631	-+	0	0.654	1	0.4185	LINC01359;RP11-182I10.3	1	65460017
cg24569447	-0.0352	0.0387	0.3631	--	0	0.854	1	0.3554		15	89312795
cg00816177	-0.0444	0.0489	0.3631	-+	0	0.429	1	0.5124	KATNB1	16	57770390
cg04896949	-0.0195	0.0214	0.3631	-+	14	1.163	1	0.2809	RAB42;TAF12	1	28918475
cg24132129	0.028	0.0307	0.3631	++	0	0.104	1	0.7476		17	80183486
cg22131554	0.0299	0.0328	0.3631	+-	17.4	1.21	1	0.2713	PLEKHA7	11	16827868
cg21485303	-0.0272	0.0299	0.3631	-+	62.6	2.671	1	0.1022	ABCC9	12	22094699
cg08935914	-0.0225	0.0247	0.3631	--	0	0.01	1	0.9221	ACTN1	14	69387818
cg05369586	-0.025	0.0275	0.3631	--	0	0.802	1	0.3706		8	5538751
cg24294182	-0.0364	0.04	0.3631	+-	78.4	4.625	1	0.03151	CAB39L	13	49988164
cg12749946	-0.0276	0.0304	0.3631	--	0	0.03	1	0.8634	HCK	20	30674951
cg13576682	-0.0642	0.0706	0.3631	--	0	0.193	1	0.6605	C1orf212	1	35325800
cg10807101	-0.0257	0.0283	0.3631	--	0	0.375	1	0.5405	GSTM3;RP4-735C1.4	1	110282274
cg11651500	-0.0236	0.026	0.3631	-+	0	0.516	1	0.4725	PRMT8	12	3577373
cg05215830	0.0479	0.0526	0.3631	++	0	0	1	0.9973	GP6	19	55549826
cg06071900	0.0541	0.0595	0.3631	++	0	0.079	1	0.7789	RBFADN;RP11-795F19.1	18	77833281
cg17960080	0.0269	0.0295	0.3631	+-	0	0.394	1	0.5301	SPAG5;SPAG5-AS1;AC005726.6	17	26926868
cg02554050	0.0406	0.0446	0.3631	++	86.5	7.391	1	0.006555	CD300A	17	72462691
cg14240490	-0.0234	0.0257	0.3631	-+	0	0.417	1	0.5184	UBE2F	2	238885948
cg17144361	-0.0157	0.0173	0.3631	-+	0	0.372	1	0.5421	DENND5A	11	9273168
cg06383405	-0.0258	0.0283	0.3631	--	0	0.266	1	0.6061	TTC7A;CALM2	2	47293385
cg04211451	-0.024	0.0264	0.3631	--	0	0.002	1	0.9612	GPRIN1	5	176033679
cg04197363	-0.0322	0.0354	0.3631	-+	58.7	2.42	1	0.1198	ANGPT2;MCPH1	8	6422257
cg13648087	-0.0331	0.0364	0.3631	-+	46.2	1.86	1	0.1726	NCOA7;NCOA7-AS1;RP1-293L8.5;RP11-73O6.4	6	126128689
cg08330435	0.0903	0.0992	0.3631	++	3.7	1.038	1	0.3083		5	143978398
cg10310256	-0.0234	0.0258	0.3631	-+	7.4	1.08	1	0.2986	NID2	14	52511992
cg21433231	0.0592	0.0651	0.3631	++	0	0.436	1	0.5089		17	34820712
cg03013946	0.0379	0.0417	0.3631	+-	70.2	3.358	1	0.06688	SPINT3	20	44142512
cg09310337	-0.0336	0.037	0.3631	--	0	0.081	1	0.7766	CLIP4	2	29383237
cg18941917	0.0206	0.0227	0.3631	+-	0	0.598	1	0.4392		10	33423142
cg24875595	-0.0277	0.0304	0.3631	-+	29.8	1.424	1	0.2327	REG1P	2	79363761
cg09213759	-0.0539	0.0592	0.3631	--	0	0.315	1	0.5749	PAX5	9	36929431
cg24451046	-0.032	0.0352	0.3631	--	33.2	1.496	1	0.2213	SAP30L-AS1;GALNT10;CTB-157D17.1	5	153780448
cg11808093	-0.0225	0.0248	0.3631	--	0	0.009	1	0.9253	KCNAB2	1	6136429
cg04883944	-0.0349	0.0384	0.3631	-+	11.9	1.135	1	0.2867	AKAP13	15	86272751
cg05686467	-0.029	0.0319	0.3631	-+	37.1	1.59	1	0.2073	HEPN1	11	124789005
cg07573591	0.0467	0.0514	0.3631	+-	54.8	2.211	1	0.137		7	113071506
cg02710224	-0.0342	0.0376	0.3631	--	0	0.012	1	0.9123	SHF;CTD-2651B20.7;RP11-519G16.2	15	45491210
cg07083909	0.0308	0.0338	0.3631	++	76.3	4.217	1	0.04002	RAD51B	14	68675212
cg19883384	-0.0496	0.0546	0.3631	--	0	0.114	1	0.7354		8	25905478
cg01818662	0.0287	0.0315	0.3631	++	0	0.002	1	0.9666	NUBPL	14	32182937
cg01784075	0.0229	0.0251	0.3631	+-	0	0.479	1	0.4889		10	112186766
cg13250656	-0.0285	0.0313	0.3631	--	0	0.049	1	0.8247	ROR2	9	94503156
cg26495526	0.0263	0.0289	0.3631	++	0	0.119	1	0.7301	C16orf78	16	49407968
cg15201684	0.0255	0.0281	0.3631	++	39.4	1.649	1	0.199	C3orf62;USP4	3	49315853
cg08622826	0.0213	0.0234	0.3631	++	0	0.119	1	0.7297	TG;SLA	8	134094692
cg02708940	0.0452	0.0497	0.3631	+-	0	0.185	1	0.6668	AC116609.3;AC116609.2	2	742423
cg19908464	0.0358	0.0394	0.3631	+-	0	0.439	1	0.5075	GLIS3	9	4174938
cg07641145	-0.021	0.0231	0.3631	--	0	0.081	1	0.7764	ANO1	11	70031467
cg04064185	-0.0217	0.0238	0.3631	--	0	0.389	1	0.5326	LINC00665;AC092296.1	19	36822966
cg16148850	0.0445	0.0489	0.3631	++	4.4	1.046	1	0.3064	PIK3IP1;RP3-400N23.6	22	31689333
cg02794920	0.0157	0.0173	0.3631	++	0	0.279	1	0.5971	UBE2E2;AC135966.1	3	23243300
cg14977480	0.0237	0.0261	0.3631	+-	4.4	1.046	1	0.3065	CDHR3	7	105602761
cg22016671	0.0399	0.0439	0.3631	++	13.9	1.162	1	0.2811		1	4221401
cg05257600	-0.0334	0.0367	0.3631	-+	0	0.762	1	0.3828	TMEM161B;CTC-358I24.1	5	87564880
cg18949957	-0.0529	0.0582	0.3631	--	8.6	1.094	1	0.2955	NFU1	2	69644390
cg02058807	-0.0201	0.0221	0.3631	--	0	0.764	1	0.3821	LHFPL2	5	77852006
cg05303289	-0.0261	0.0287	0.3632	+-	88	8.326	1	0.003908	CAP1	1	40506118
cg25457064	-0.0244	0.0268	0.3632	--	0	0.088	1	0.7672	ZFR2	19	3825390
cg07436141	0.0276	0.0303	0.3632	++	0	0.156	1	0.6932	GFRA1	10	117817644
cg11972063	-0.0332	0.0365	0.3632	--	0	0.81	1	0.3681		20	61060480
cg05081845	-0.0258	0.0283	0.3632	--	0	0.017	1	0.8966	ANKRD11	16	89384937
cg03931342	-0.014	0.0154	0.3632	--	0	0.024	1	0.8766	MEGF10	5	126738813
cg27169129	0.037	0.0407	0.3632	++	0	0.042	1	0.8376	AVPR1B;RP11-38J22.3	1	206223453
cg04907802	-0.0284	0.0312	0.3632	--	51.8	2.074	1	0.1498	KCNQ1	11	2753950
cg05115844	-0.0296	0.0325	0.3632	--	0	0.021	1	0.8836	LOC101928446;CDH13;RP11-22H5.2	16	82806553
cg24163987	0.02	0.022	0.3632	++	0	0.105	1	0.7459	C18orf62	18	73139532
cg17468665	-0.0474	0.0521	0.3632	--	0	0.064	1	0.7999	DNAJC14;RP11-762I7.5	12	56221379
cg23690899	-0.0302	0.0332	0.3632	--	0	0.003	1	0.9559	TSSC1	2	3196452
cg15237494	-0.0246	0.027	0.3632	-+	0	0.843	1	0.3585	ADAMTS5	21	28339334
cg17316750	-0.0333	0.0366	0.3632	-+	0	0.553	1	0.4573	FAM82A2	15	41047892
cg19130511	-0.0326	0.0359	0.3632	--	0	0.298	1	0.5854	PRR34-AS1;PRR34;RP6-109B7.3;C22orf26;RP4-695O20__B.10	22	46451361
cg11518803	0.0435	0.0478	0.3632	++	0	0.079	1	0.779	SNX9	6	158244275
cg04958528	0.0319	0.035	0.3632	+-	16	1.19	1	0.2752		16	28982197
cg15830714	0.0793	0.0872	0.3632	+-	73.4	3.755	1	0.05265		14	49770480
cg07313141	0.0633	0.0696	0.3632	+-	0	0.317	1	0.5731	MIR548H4	8	26907884
cg06022562	-0.0274	0.0301	0.3632	--	0	0.642	1	0.423	TBCD;ZNF750	17	80797881
cg05570707	0.0369	0.0406	0.3632	+-	48	1.923	1	0.1656	C2orf44;MFSD2B	2	24270316
cg14973588	0.0373	0.041	0.3632	++	0	0.045	1	0.832	GSX1	13	28366427
cg26178732	0.0372	0.0409	0.3632	+-	40.6	1.682	1	0.1946		5	153860476
cg23011729	-0.0283	0.0312	0.3632	--	0	0.75	1	0.3866	ZZEF1	17	3912134
cg02025181	-0.0239	0.0263	0.3632	--	45.5	1.833	1	0.1757	BCAR3	1	94174908
cg06195193	0.0362	0.0398	0.3632	++	0	0.479	1	0.4889		13	20741008
cg12811965	0.0395	0.0434	0.3632	++	0	0.95	1	0.3297	WDR41	5	76791766
cg19222775	0.0262	0.0289	0.3632	++	0	0.616	1	0.4324		12	48046117
cg08799997	0.0245	0.0269	0.3632	++	31.1	1.452	1	0.2282	TTLL2	6	167737937
cg21954381	-0.0585	0.0643	0.3632	--	71.9	3.555	1	0.05938	7SK	14	24260153
cg25332869	-0.0414	0.0456	0.3632	--	0	0.101	1	0.7511	AAGAB	15	67532979
cg18388405	-0.0279	0.0307	0.3632	-+	54.1	2.178	1	0.14	RASA3	13	114760667
cg15476018	-0.0398	0.0438	0.3632	-+	56.9	2.321	1	0.1276	PHF14	7	11147578
cg23820828	0.027	0.0297	0.3632	++	0	0.599	1	0.439	OSR2	8	99959602
cg21224509	0.026	0.0286	0.3632	+-	28.3	1.395	1	0.2375	IGF2BP2-AS1;IGF2BP2;C3orf65	3	185438794
cg23033889	-0.0423	0.0466	0.3632	--	1.8	1.019	1	0.3128	BUB1B	15	40482973
cg23315637	-0.0308	0.0339	0.3632	-+	0	0.291	1	0.5895	RP11-496D24.2	4	24664006
cg15534272	-0.0245	0.0269	0.3632	-+	0	0.462	1	0.4965	PC	11	66631012
cg03013968	-0.0336	0.037	0.3632	-+	0	0.938	1	0.3327		12	122931130
cg09648702	-0.037	0.0406	0.3632	--	0	0	1	0.9963		11	20184779
cg15118605	-0.0238	0.0261	0.3632	-+	40.1	1.669	1	0.1964	GBAP1;RP11-263K19.6	1	155184932
cg16762048	-0.0328	0.036	0.3632	--	0	0.033	1	0.8566	IL31RA	5	55148509
cg27213238	-0.0369	0.0406	0.3632	-+	60.4	2.525	1	0.1121	GCNT2	6	10530035
cg14253333	0.0151	0.0166	0.3632	++	41.5	1.708	1	0.1912	CDH22	20	44807582
cg02520729	-0.0478	0.0526	0.3632	--	0	0.236	1	0.6274	SETD1B	12	122261552
cg21700339	0.0303	0.0333	0.3632	++	0	0.111	1	0.7385	FAM104A	17	71204820
cg12479413	-0.0347	0.0382	0.3632	--	21.9	1.281	1	0.2577	LOC102724957;RP11-396O20.1	11	15684066
cg15785898	-0.0325	0.0357	0.3632	+-	66.3	2.967	1	0.085	UTRN	6	144608500
cg02370605	-0.0298	0.0328	0.3632	-+	0	0.547	1	0.4596	CDH7	18	63417776
cg03688561	0.0272	0.0299	0.3632	++	0	0.303	1	0.5821	RGS6	14	73014585
cg14458932	0.0497	0.0547	0.3632	++	0	0.779	1	0.3776		20	45439805
cg11856918	0.0398	0.0438	0.3632	+-	0	0.159	1	0.69	ATP6V1B2	8	20054956
cg25068078	-0.0429	0.0471	0.3632	+-	81.2	5.328	1	0.02099	LPO	17	56314715
cg20602976	0.0258	0.0284	0.3632	+-	72.6	3.644	1	0.05627	ATG4B	2	242607163
cg06377716	0.0346	0.0381	0.3632	++	0	0.691	1	0.4057	TFAP4	16	4311936
cg17215150	0.0392	0.0431	0.3632	++	0	0.042	1	0.8374	PRSS55;RP11-981G7.4	8	10386317
cg07137382	0.0189	0.0208	0.3632	++	0	0.651	1	0.4198	FUT10	8	33313401
cg13310423	0.0165	0.0181	0.3632	+-	76.9	4.334	1	0.03737	AC012307.2	2	96812790
cg10819050	0.0252	0.0277	0.3632	++	0	0.019	1	0.8891	TRPM8	2	234883171
cg05772104	0.0522	0.0574	0.3632	++	0	0.642	1	0.423	ZAP70	2	98340425
cg27528510	-0.0534	0.0587	0.3632	--	0	0.018	1	0.8931	EMID2	7	101006058
cg26853521	0.0318	0.0349	0.3632	++	0	0.002	1	0.964	RP11-561C5.5;AKAP13	15	85840068
cg04198042	-0.0192	0.0212	0.3632	--	41.2	1.701	1	0.1922		17	48169370
cg24062468	-0.0224	0.0246	0.3632	--	0	0.065	1	0.7993	PRKAB1	12	120117791
cg15487687	0.013	0.0143	0.3632	++	0	0.45	1	0.5025	MLST8	16	2254666
cg08144157	-0.0424	0.0466	0.3632	--	0	0.014	1	0.905		16	88937115
cg19179667	-0.032	0.0352	0.3632	--	0	0.593	1	0.4414	CAMK1D	10	12872585
cg14608860	-0.0449	0.0494	0.3632	-+	81.1	5.296	1	0.02137		13	113096203
cg00033490	-0.0419	0.0461	0.3632	-+	0	0.115	1	0.7348	CROT	7	87027887
cg12344605	-0.033	0.0363	0.3632	-+	36.5	1.574	1	0.2097	MAP2K4	17	11924919
cg18307957	0.028	0.0308	0.3632	++	0	0.222	1	0.6375	TMEM201	1	9649516
cg27337894	-0.0661	0.0727	0.3632	+-	70.2	3.357	1	0.06692	TCF7L1	2	85359745
cg06801922	-0.035	0.0385	0.3632	+-	46.5	1.868	1	0.1717	AC009518.4	7	131582388
cg19506886	-0.0221	0.0243	0.3632	--	0	0.025	1	0.8736	NTN1	17	9051595
cg01060188	0.0191	0.021	0.3632	++	0	0.022	1	0.8827	CDCP2;RP11-446E24.4	1	54620626
cg07499197	0.0266	0.0292	0.3632	+-	0	0.522	1	0.4701	MEIS3	19	47921090
cg11391334	-0.0471	0.0518	0.3632	--	0	0.054	1	0.8168	KIAA1310;KANSL3	2	97303624
cg02214096	0.0345	0.0379	0.3632	++	25.6	1.345	1	0.2462	VAT1L	16	77822350
cg04286237	0.0459	0.0504	0.3632	+-	9.9	1.109	1	0.2922	LUZP6;MTPN	7	135647685
cg06208727	-0.0277	0.0304	0.3632	--	0	0.066	1	0.7978	DUSP14	17	35870651
cg24018609	0.0375	0.0412	0.3632	++	1.3	1.013	1	0.3141	CSMD2	1	34630796
cg06947721	-0.0485	0.0533	0.3632	-+	9.6	1.106	1	0.293		1	107507229
cg09114073	0.0341	0.0375	0.3632	++	0	0.036	1	0.8505	NTRK3	15	88642499
cg23812282	0.0187	0.0206	0.3632	+-	28.6	1.401	1	0.2365	CASC1	12	25340087
cg10690554	0.058	0.0638	0.3632	++	0	0.003	1	0.9574	RNU6-52P;RNU6-52	13	19717100
cg06307128	-0.0269	0.0296	0.3632	--	0	0.477	1	0.49	MCTP1	5	94406454
cg06889951	-0.0335	0.0369	0.3632	--	59.9	2.493	1	0.1144	FGF3	11	69625218
cg15408058	-0.0302	0.0332	0.3633	--	42	1.725	1	0.1891	ERGIC1	5	172374986
cg12294851	-0.0268	0.0295	0.3633	-+	68.1	3.137	1	0.07654	RORA-AS1;RORA;RP11-219B17.1	15	60818560
cg21915904	-0.0212	0.0233	0.3633	--	0	0.147	1	0.7018	RAP1GAP2	17	2829770
cg12082609	0.0198	0.0218	0.3633	+-	0	0.788	1	0.3748	MEIS1	2	66671727
cg10009010	0.0177	0.0195	0.3633	++	10.3	1.115	1	0.2911	ARHGEF10L	1	18014809
cg20942691	-0.0408	0.0448	0.3633	--	8.6	1.095	1	0.2954	SKIV2L	6	31929603
cg20341089	-0.0245	0.027	0.3633	--	0	0.026	1	0.871	RP11-179H18.8	10	121447367
cg23354510	0.0189	0.0208	0.3633	++	0	0.017	1	0.8967	LOC257358;CTB-114C7.3	5	169757430
cg17117160	0.0293	0.0322	0.3633	++	60.9	2.557	1	0.1098	PPP2R2A	8	26148737
cg24554140	-0.0205	0.0226	0.3633	-+	21.1	1.267	1	0.2603	DUSP7	3	52091846
cg01645295	0.0426	0.0469	0.3633	+-	45.4	1.832	1	0.1758	DIDO1	20	61560630
cg07582789	-0.0304	0.0335	0.3633	--	0	0.011	1	0.9164	ELOVL5	6	53171642
cg25011809	0.0322	0.0354	0.3633	+-	0	0.627	1	0.4286	KIF3A	5	132070490
cg24670950	-0.0373	0.041	0.3633	-+	73.3	3.742	1	0.05306	ANKEF1;SNAP25-AS1;ANKRD5;RP5-839B4.8;RP5-839B4.7	20	10015059
cg19624491	0.0275	0.0302	0.3633	++	0	0.806	1	0.3693	MYO16	13	109431045
cg00505174	-0.0375	0.0413	0.3633	--	0	0.294	1	0.5876	RIMKLB	12	8849326
cg24428099	0.0183	0.0202	0.3633	++	0	0.063	1	0.8012	ADCY3	2	25065702
cg23060047	0.0429	0.0472	0.3633	++	0	0.001	1	0.9692		12	130819504
cg09579861	-0.0364	0.04	0.3633	-+	51.5	2.064	1	0.1508	LUC7L3	17	48828250
cg03548963	-0.0209	0.023	0.3633	--	0	0	1	0.9965	CHD5	1	6184997
cg20929345	0.0167	0.0184	0.3633	++	0	0.349	1	0.5549	PISD	22	32035006
cg11453083	-0.038	0.0418	0.3633	-+	38.1	1.615	1	0.2038	CTNNBL1	20	36492175
cg04976245	0.0302	0.0332	0.3633	+-	46	1.853	1	0.1734	PTPRN2	7	157527741
cg15169428	-0.0228	0.0251	0.3633	--	0	0.021	1	0.8845	PLCL2	3	16880306
cg20299496	-0.0221	0.0243	0.3633	-+	0	0.214	1	0.6438		2	233233089
cg19196735	0.0426	0.0469	0.3633	++	17.4	1.21	1	0.2713	C17orf108	17	26216836
cg11551223	0.0349	0.0384	0.3633	+-	5.4	1.057	1	0.3039	EHBP1	2	62900410
cg17571306	0.023	0.0253	0.3633	+-	15.3	1.181	1	0.2772		18	12279860
cg07704533	-0.0323	0.0356	0.3633	--	56.1	2.276	1	0.1314		1	200245658
cg17821473	0.0322	0.0354	0.3633	++	0	0.832	1	0.3618	USP1	1	62902255
cg09618924	0.0244	0.0268	0.3633	++	0	0.158	1	0.6912		22	35975187
cg05805172	0.0193	0.0213	0.3633	++	0	0.873	1	0.35	TRIM8	10	104417083
cg05031363	-0.0363	0.0399	0.3633	--	0	0.161	1	0.6881		14	87598441
cg10494765	0.0203	0.0223	0.3633	++	0	0.507	1	0.4765	P4HA3	11	73975968
cg22302512	-0.025	0.0275	0.3633	--	0	0.095	1	0.7575	ELL	19	18605811
cg25282354	-0.0266	0.0292	0.3633	--	0	0.005	1	0.9441		4	177314845
cg18317492	0.0402	0.0443	0.3633	+-	0	0.474	1	0.4913		6	170582543
cg05604112	-0.0353	0.0388	0.3633	-+	6.4	1.068	1	0.3013	GALM	2	38893237
cg11884179	-0.0307	0.0338	0.3633	--	0	0.056	1	0.8132	FZR1	19	3506224
cg14051148	0.0306	0.0337	0.3633	+-	0	0.813	1	0.3671	FTO;RP11-357N13.7;RP11-357N13.2	16	54032447
cg03980556	0.0383	0.0421	0.3633	++	0	0.075	1	0.7843	MBD6	12	57916411
cg27041937	-0.0464	0.051	0.3633	-+	17.8	1.216	1	0.2701	RP11-473J6.1	8	35744496
cg25506413	0.0372	0.0409	0.3633	+-	73.3	3.747	1	0.05289		11	59323620
cg02736280	0.0241	0.0265	0.3633	++	27.4	1.378	1	0.2404	WDR81;RP11-961A15.1	17	1633745
cg08992729	-0.0292	0.0321	0.3633	-+	52.3	2.098	1	0.1475	PSMB8	6	32809425
cg17875914	0.0205	0.0225	0.3633	++	0	0	1	0.9837	FAM186B;PRPF40B	12	49993313
cg20956373	-0.0378	0.0416	0.3633	--	0	0.053	1	0.8175	USP48	1	22109557
cg07232296	0.0238	0.0261	0.3633	+-	0	0.302	1	0.5824		1	192445940
cg01963294	-0.0351	0.0386	0.3633	-+	0	0.243	1	0.6223	TMEM82;RP11-169K16.4	1	16070629
cg02632229	-0.0353	0.0388	0.3633	-+	46.8	1.881	1	0.1702	CAST	5	96038883
cg19005168	0.025	0.0275	0.3633	++	0	0.056	1	0.8135		13	27092836
cg14785958	-0.0204	0.0224	0.3633	--	0	0.009	1	0.9226	TLK1	2	171944170
cg03340750	-0.0324	0.0357	0.3633	--	0	0.024	1	0.878		15	77779602
cg15508169	-0.0306	0.0337	0.3633	--	0	0.013	1	0.9077	PTPRN2	7	157795668
cg25634767	0.0272	0.03	0.3633	++	0	0.258	1	0.6115	CCNJL	5	159720852
cg06817265	0.0355	0.039	0.3633	+-	21.1	1.267	1	0.2603	SLC6A18	5	1241699
cg08686210	0.0438	0.0481	0.3633	+-	0	0.482	1	0.4874	RP11-563N12.2	8	20207277
cg07474330	0.056	0.0617	0.3633	++	0	0.17	1	0.6805	ENTPD1-AS1;RP11-429G19.2	10	97833421
cg03865836	0.0309	0.034	0.3633	++	0	0.069	1	0.7933		6	12357406
cg10603235	0.0327	0.036	0.3633	++	23.9	1.314	1	0.2517	PACSIN2	22	43336049
cg20277126	0.024	0.0264	0.3633	+-	0	0.594	1	0.4409	MEGF6	1	3507151
cg06823108	0.0702	0.0772	0.3633	++	0	0.015	1	0.9041	CDH20	18	59221320
cg14097773	-0.0218	0.024	0.3633	-+	48.2	1.931	1	0.1646	DCUN1D2;DCUN1D2-AS2	13	114123258
cg09143605	-0.0381	0.0419	0.3633	--	0	0.838	1	0.3599		2	137184365
cg09538841	-0.0379	0.0417	0.3633	--	83.8	6.172	1	0.01298	AC133680.1	3	24815466
cg25893560	0.0503	0.0553	0.3633	++	0	0.062	1	0.8027	KCNJ1	11	128710122
cg18900669	-0.0227	0.025	0.3633	--	2.9	1.03	1	0.3102	CD68	17	7482456
cg01042941	0.0216	0.0238	0.3633	+-	0	0.596	1	0.4402	FHAD1	1	15717366
cg26076249	0.0346	0.038	0.3633	+-	0	0.633	1	0.4263	CD244	1	160833130
cg20534302	-0.0428	0.0471	0.3633	--	0	0.03	1	0.8627	APBB1	11	6441289
cg14354292	0.0445	0.049	0.3633	++	9.4	1.104	1	0.2935	RP11-340I6.7	7	63353606
cg19072711	-0.0247	0.0272	0.3633	-+	0	0.568	1	0.451	U6	17	4524501
cg19653211	0.0303	0.0333	0.3633	+-	0	0.2	1	0.6549	PTPN5	11	18785792
cg09493140	0.0384	0.0422	0.3633	++	0	0.754	1	0.3853	PCNX;RP1-292L20.1	14	71449136
cg00868860	0.0249	0.0274	0.3633	++	0	0.625	1	0.4293	DCD	12	55041948
cg25106105	-0.0436	0.0479	0.3633	-+	82.6	5.762	1	0.01637		12	4104978
cg13543683	0.0188	0.0207	0.3633	+-	0	0.71	1	0.3996	GABBR2	9	101175220
cg02312175	0.0367	0.0404	0.3633	+-	0	0.311	1	0.5773	OCA2	15	28340112
cg08477616	-0.0408	0.0449	0.3634	--	17.1	1.206	1	0.2721	SMYD3	1	246655821
cg01099855	-0.0381	0.0419	0.3634	--	0	0.289	1	0.5906	SRGAP1;RP11-274J7.2	12	64271616
cg26557908	-0.0227	0.025	0.3634	-+	16.1	1.192	1	0.2749		3	66712182
cg02986692	-0.029	0.0319	0.3634	--	0	0.004	1	0.951		6	156030348
cg15820536	0.0312	0.0344	0.3634	++	0	0	1	0.9898	SFRS8;SFSWAP	12	132195144
cg26610307	0.0408	0.0449	0.3634	++	0	0.438	1	0.5079		4	180072759
cg19636953	-0.0287	0.0316	0.3634	--	9.1	1.1	1	0.2943	AMPD3	11	10521650
cg07734159	0.0358	0.0394	0.3634	-+	80.1	5.029	1	0.02492	VCL;RP11-417O11.5	10	75772918
cg07810428	-0.0328	0.0361	0.3634	-+	55.8	2.263	1	0.1325	TRIO	5	14420184
cg14615938	-0.0352	0.0388	0.3634	--	0	0.057	1	0.8108	PPFIA1;AP000487.6	11	70178303
cg19362740	0.0416	0.0458	0.3634	++	0	0.553	1	0.4572		13	56969707
cg15271594	-0.0291	0.032	0.3634	--	0	0.1	1	0.7514	RPL29	3	52029932
cg04158612	-0.0327	0.0359	0.3634	--	0	0.04	1	0.8407		16	1157349
cg25655603	0.0218	0.024	0.3634	+-	0	0.86	1	0.3538	LOC157273;RP11-115J16.1	8	9182519
cg11620066	0.0559	0.0615	0.3634	++	0	0.767	1	0.3811	LGI4	19	35615579
cg16669491	-0.0373	0.0411	0.3634	--	59.2	2.451	1	0.1175	NR2C2AP	19	19314215
cg10995213	-0.0341	0.0376	0.3634	-+	30.4	1.437	1	0.2306		7	128703008
cg22748554	-0.0268	0.0295	0.3634	--	0	0.157	1	0.692	NUP210	3	13383322
cg13675592	-0.0214	0.0236	0.3634	--	0	0.128	1	0.7204	ASB10	7	150884331
cg02749356	-0.0248	0.0273	0.3634	-+	0	0.708	1	0.4	ANKRD11	16	89421929
cg24786671	-0.0536	0.059	0.3634	-+	0	0.223	1	0.6364	KRTAP23-1	21	31722001
cg21253636	-0.0732	0.0806	0.3634	--	0	0.68	1	0.4096	SRP72	4	57333000
cg04982228	0.1172	0.129	0.3634	++	0	0.06	1	0.8064	GPLD1	6	24458460
cg13490764	-0.0292	0.0322	0.3634	--	0	0.021	1	0.8856	COL26A1	7	101055298
cg27052073	-0.0276	0.0303	0.3634	-+	0	0.309	1	0.5785	NKPD1	19	45654213
cg17304262	0.0266	0.0293	0.3634	+-	41.4	1.708	1	0.1913	HARS;HARS2	5	140071104
cg09688588	-0.032	0.0352	0.3634	-+	0	0.367	1	0.5448	CCDC50;UTS2D	3	191047460
cg17524136	0.0665	0.0731	0.3634	++	0	0.283	1	0.5948	DLG2	11	84028382
cg12485620	0.0298	0.0328	0.3634	+-	23	1.3	1	0.2543	ETS1	11	128363237
cg06505107	-0.0574	0.0631	0.3634	--	0	0.045	1	0.8323	C7orf50	7	1177883
cg10956335	-0.0329	0.0362	0.3634	--	32.4	1.48	1	0.2238		7	70390316
cg14247318	-0.0396	0.0436	0.3634	--	8.9	1.098	1	0.2947	HCG14	6	28864714
cg14937036	0.0261	0.0287	0.3634	++	0	0.015	1	0.9034	COPB2;RP11-319G6.1	3	139109058
cg15299511	-0.0434	0.0478	0.3634	--	0	0	1	0.9993	SEC61A1	3	127769801
cg27400261	0.0469	0.0516	0.3634	++	54.3	2.189	1	0.139	ECHDC2	1	53377403
cg08543530	0.0493	0.0543	0.3634	++	0	0.014	1	0.907	CDK20	9	90589971
cg01736212	-0.0631	0.0694	0.3634	-+	70.3	3.365	1	0.06659	MFF;AC097662.2	2	228189534
cg27369617	-0.0348	0.0383	0.3634	-+	0	0.1	1	0.7523	EGF	4	110889917
cg19735421	0.0358	0.0394	0.3634	++	0	0.06	1	0.8072	F2R;CTD-2384B11.2	5	76010598
cg12284631	-0.0337	0.0371	0.3634	--	56.6	2.307	1	0.1288	LRRC6	8	133688061
cg06855666	0.0277	0.0304	0.3634	++	71.5	3.514	1	0.06086	CPZ;GPR78	4	8617839
cg04756022	0.0231	0.0254	0.3634	+-	0	0.548	1	0.4589	LAD1	1	201352418
cg06541968	0.0237	0.0261	0.3634	++	24.9	1.332	1	0.2485		2	240431144
cg24707890	-0.0207	0.0228	0.3634	-+	55.8	2.264	1	0.1324	LRTOMT	11	71802403
cg11519114	-0.0264	0.029	0.3634	--	0	0.03	1	0.8619	SEL1L3;C4orf52	4	25862037
cg15002214	0.036	0.0396	0.3634	++	0	0.037	1	0.8473	NOG	17	54670370
cg16298598	-0.0441	0.0485	0.3634	--	73.8	3.818	1	0.05071	CHST8	19	34231903
cg24803903	-0.0353	0.0389	0.3634	-+	0	0.479	1	0.4889		18	67033749
cg16871527	0.0264	0.0291	0.3634	++	0	0.28	1	0.597	RALGAPA2	20	20693360
cg12436443	0.0379	0.0417	0.3634	+-	0	0.265	1	0.6067	SPR	2	73114314
cg20916798	0.0286	0.0314	0.3634	+-	0	0.483	1	0.4869	FAM149B1;DNAJC9	10	74990036
cg00784009	0.0294	0.0324	0.3634	++	0	0.004	1	0.9511		3	195769614
cg13070637	-0.0285	0.0314	0.3634	--	41.9	1.721	1	0.1896	AGBL4;snoU13;RP11-141A19.1	1	49615800
cg24728949	0.0266	0.0293	0.3634	+-	68.1	3.13	1	0.07684	EFNA5	5	106820169
cg26838905	0.0399	0.0439	0.3634	+-	0	0.82	1	0.3653	RP11-375B1.1	5	176149913
cg23202121	-0.0238	0.0261	0.3634	-+	0	0.427	1	0.5134	MAP2K1	15	66695205
cg24837179	0.0372	0.0409	0.3634	++	0	0.128	1	0.7209	MAPK8	10	49514029
cg27154039	-0.0264	0.029	0.3634	--	0	0.599	1	0.4391	OPTN;CCDC3	10	13141275
cg17165760	0.0365	0.0402	0.3634	++	0	0.134	1	0.7148	ANKRD26	10	27389408
cg17385342	0.0313	0.0344	0.3634	++	0	0.025	1	0.8754	EIF4A1;CD68;SENP3-EIF4A1	17	7481568
cg07445365	0.0988	0.1088	0.3634	++	0	0.954	1	0.3287	STK32C	10	134078458
cg25336874	-0.03	0.033	0.3634	-+	0	0.247	1	0.6194	SOX6	11	16632311
cg04914725	0.0358	0.0394	0.3634	+-	52.1	2.087	1	0.1485	HECTD4;C12orf51	12	112666675
cg26878154	0.0289	0.0318	0.3634	++	0	0	1	0.9967	BLACAT1;RP11-576D8.4;LEMD1	1	205424007
cg19731250	0.0381	0.0419	0.3634	+-	0	0.38	1	0.5375	CHST11	12	104928119
cg04677326	-0.0337	0.0371	0.3634	--	0	0.025	1	0.8737	C19orf28;MFSD12	19	3557664
cg15172327	0.0203	0.0224	0.3634	++	0	0.408	1	0.5228		4	183995671
cg16588864	-0.0272	0.0299	0.3634	-+	0	0.508	1	0.4762	AKR1B15	7	134232727
cg20713439	-0.0236	0.026	0.3635	--	18.1	1.221	1	0.2691	NDUFA2;IK	5	140027088
cg25339351	-0.0314	0.0346	0.3635	--	52.2	2.094	1	0.1479	SRP68	17	74057304
cg09976981	0.0245	0.027	0.3635	++	0	0.423	1	0.5157	TTLL12	22	43564007
cg07804289	-0.0279	0.0308	0.3635	-+	64.5	2.815	1	0.09341	SPRR2C;SPRR2B	1	153114690
cg03678558	-0.0304	0.0334	0.3635	-+	0	0.157	1	0.6922	ADARB2	10	1715879
cg11470028	0.0411	0.0452	0.3635	+-	0	0.213	1	0.6446	COL5A2	2	189962873
cg19178969	0.0524	0.0577	0.3635	+-	72.8	3.674	1	0.05527	RBM26	13	79973182
cg02894226	0.026	0.0286	0.3635	+-	0	0.842	1	0.3587	ITPA	20	3190561
cg05330471	-0.0285	0.0314	0.3635	--	0	0.053	1	0.8181		9	121771590
cg11840152	-0.0238	0.0262	0.3635	--	30.9	1.447	1	0.229	GMEB2	20	62251242
cg24282141	-0.0441	0.0485	0.3635	-+	19	1.234	1	0.2666		12	116732857
cg16929850	0.0337	0.0371	0.3635	+-	71.3	3.485	1	0.06194		10	18989097
cg21314496	0.0208	0.0229	0.3635	++	0	0.1	1	0.7522	LRIG2;LOC100996251;RP11-31F15.2	1	113615715
cg06754557	-0.0383	0.0422	0.3635	--	0	0.03	1	0.8624	STK39	2	169025892
cg00133476	0.0167	0.0184	0.3635	++	0	0.04	1	0.8412		17	80266884
cg08529481	-0.0208	0.0228	0.3635	-+	64.4	2.807	1	0.09383	STK40	1	36832173
cg19857501	0.0247	0.0272	0.3635	++	38.9	1.636	1	0.2009	AC007092.1	2	58655460
cg02993324	0.0338	0.0372	0.3635	++	0	0.704	1	0.4014	TBC1D5	3	17506627
cg02314194	0.0241	0.0265	0.3635	++	57.4	2.347	1	0.1256		5	157481822
cg20469139	0.0315	0.0346	0.3635	++	0	0.13	1	0.718	RNF135	17	29297458
cg02917321	0.0357	0.0393	0.3635	+-	0	0.514	1	0.4736		22	38215204
cg12346119	0.0348	0.0382	0.3635	+-	74.8	3.961	1	0.04656	ARHGEF3	3	56846171
cg04932612	0.0435	0.0478	0.3635	++	0	0.033	1	0.8559	HIVEP3	1	42335050
cg02571051	0.0381	0.042	0.3635	++	48.6	1.946	1	0.163	RP11-35J23.1	10	98053342
ch.6.12702243F	-0.0347	0.0382	0.3635	--	0	0.159	1	0.6902		6	12594257
cg24335984	-0.0208	0.0229	0.3635	-+	52.2	2.094	1	0.1479	HYAL2;TUSC2	3	50361554
cg04917226	0.0498	0.0548	0.3635	++	0	0.061	1	0.8049	TWIST1	7	19157839
cg11454262	0.0179	0.0197	0.3635	++	0	0.133	1	0.7156		16	17170737
cg07879474	0.0201	0.0221	0.3635	++	0	0.652	1	0.4195	CTB-35F21.1	5	139064216
cg10221266	-0.0339	0.0373	0.3635	--	0	0.007	1	0.9341		7	153579447
cg05601105	0.0235	0.0258	0.3635	++	0	0.091	1	0.7629	STARD10;STARD10-AS1;ARAP1	11	72469041
cg12169153	0.0314	0.0345	0.3635	++	76.2	4.208	1	0.04024	CREBBP	16	3784091
cg20564354	-0.0265	0.0292	0.3635	--	0	0.097	1	0.7557	KB-1732A1.1	8	103817680
cg03289479	0.031	0.0341	0.3635	++	26.3	1.356	1	0.2442	MX1;TMPRSS3	21	42801211
cg24286887	0.0211	0.0232	0.3635	++	0	0.086	1	0.7693	VSIG10	12	118559062
cg02971793	0.0406	0.0447	0.3635	++	32.8	1.487	1	0.2226	NUPL2	7	23222205
cg06768203	-0.0397	0.0437	0.3635	--	0	0.042	1	0.8381	ENPP4;RP1-8B1.4	6	46097695
cg09472310	-0.0489	0.0538	0.3635	--	0	0.065	1	0.7994	SMYD5	2	73450609
cg13483984	0.0381	0.0419	0.3635	+-	0	0.131	1	0.7175	WDR26	1	224580455
cg11339519	0.0363	0.04	0.3635	++	0	0.006	1	0.9395	DVL1	1	1272477
cg12490395	-0.0662	0.0729	0.3635	--	0	0.021	1	0.8849	LMO3;MGST1	12	16760894
cg01239717	-0.0347	0.0382	0.3635	-+	0	0.405	1	0.5244	RTN4IP1;QRSL1	6	107077302
cg21518432	-0.0258	0.0284	0.3635	--	10.4	1.116	1	0.2908	SHC4	15	49255364
cg25505611	-0.0511	0.0563	0.3635	--	0	0.838	1	0.3601	RRNAD1;ISG20L2	1	156698655
cg03157686	0.0373	0.041	0.3635	+-	0	0.078	1	0.7797	GMNN	6	24773873
cg08300079	-0.0378	0.0416	0.3635	--	0	0.496	1	0.4812	LOC101928516;RP11-554D15.1	6	74797792
cg13487862	-0.0193	0.0213	0.3635	-+	0	0.288	1	0.5915	PLXNB1	3	48466625
cg19086488	0.0245	0.0269	0.3635	++	0	0.004	1	0.952	C1orf210	1	43752185
cg20274430	0.023	0.0253	0.3635	++	40.7	1.685	1	0.1942	MCHR1	22	41075992
cg09217522	0.0362	0.0398	0.3635	+-	20	1.249	1	0.2637	RECQL;GOLT1B	12	21655108
cg25514328	0.0591	0.065	0.3635	-+	85.9	7.09	1	0.007751	RPTOR	17	78549324
cg24682621	-0.0425	0.0467	0.3635	-+	39.8	1.662	1	0.1973	CHRM3	1	239918125
cg01814572	-0.0576	0.0634	0.3635	--	0	0.011	1	0.9183	TENM2	5	166869878
cg26376621	0.0323	0.0356	0.3635	+-	0	0.292	1	0.5892	ITPR1	3	4854536
cg07040517	0.0406	0.0446	0.3635	+-	52.2	2.093	1	0.148	THAP5;PNPLA8	7	108203071
cg02420850	-0.0404	0.0444	0.3635	--	0	0.92	1	0.3375	EMX2;EMX2OS	10	119302157
cg15807046	0.0223	0.0245	0.3635	++	10.6	1.119	1	0.2902	TRAM2	6	52438690
cg08172536	0.037	0.0407	0.3635	++	0	0.108	1	0.7419	COG7;CTD-2270L9.4	16	23464575
cg22980293	0.0276	0.0304	0.3635	+-	1.6	1.017	1	0.3133	LHPP	10	126158010
cg22496973	0.0317	0.0349	0.3635	++	0	0.008	1	0.9306	C2orf3;GCFC2	2	75937535
cg19009378	0.039	0.0429	0.3635	+-	0	0.883	1	0.3473	LOC101928782;snosnR60_Z15;AC009518.4;AC009518.5	7	131601119
cg04704780	0.0369	0.0406	0.3635	++	0	0.009	1	0.9228		7	31164151
cg24531205	-0.0352	0.0388	0.3635	--	0	0.861	1	0.3535		5	141581731
cg10066748	-0.0226	0.0249	0.3635	--	0	0.315	1	0.5748		13	110386825
cg13511885	0.0223	0.0245	0.3635	+-	0	0.733	1	0.3919		3	128594740
cg14638384	-0.0275	0.0302	0.3635	--	0	0.434	1	0.51	MAD1L1	7	2004085
cg10837229	-0.0277	0.0305	0.3635	--	0	0.021	1	0.8846		8	67033974
cg08053149	0.0299	0.033	0.3635	+-	62.3	2.654	1	0.1033	PKM;PKM2	15	72523908
cg16158513	0.0166	0.0182	0.3635	+-	89.9	9.922	1	0.001633	RP1-230L10.1	6	164124190
cg02412314	0.0263	0.029	0.3635	+-	0	0.498	1	0.4804	MEG3	14	101296827
cg10973418	0.0301	0.0331	0.3635	++	0	0.003	1	0.9589	SLC8A2	19	47975408
cg11124079	-0.0332	0.0365	0.3635	-+	26.1	1.354	1	0.2446	RP11-33N16.3	14	90214632
cg12084046	-0.0315	0.0347	0.3635	--	42.1	1.728	1	0.1886	CSRNP3	2	166328264
cg06809055	0.0411	0.0453	0.3635	++	0	0.091	1	0.7624	RP11-305M3.3	7	129142284
cg12761046	0.0215	0.0237	0.3635	+-	0	0.223	1	0.6366	AKAP13	15	86234715
cg00244745	-0.0314	0.0345	0.3636	-+	43.3	1.762	1	0.1843	ZIC2	13	100636276
cg04807791	0.0177	0.0195	0.3636	++	0	0.008	1	0.9308		19	46168034
cg26374250	0.0394	0.0433	0.3636	++	0	0.063	1	0.8022		14	56336399
cg16409328	0.0246	0.027	0.3636	++	0	0.195	1	0.6591	ZDHHC7	16	85045217
cg09680813	-0.0283	0.0312	0.3636	-+	0	0.142	1	0.7063	CMAHP	6	25088619
cg02498177	0.0243	0.0267	0.3636	++	0	0.812	1	0.3677	SALL1	16	51174131
cg05458724	0.0174	0.0191	0.3636	++	39.7	1.657	1	0.1979	SIRT5	6	13582331
cg26359730	-0.0264	0.029	0.3636	-+	47.8	1.916	1	0.1663	TNR	1	175642761
cg00962740	-0.0271	0.0298	0.3636	--	50.6	2.024	1	0.1548	SDCCAG8	1	243507532
cg14547996	0.0233	0.0256	0.3636	++	72.3	3.604	1	0.05763	NCRNA00094;LINC00094	9	136891620
cg13081526	0.0529	0.0582	0.3636	++	0	0.151	1	0.6977		6	32449961
cg25425089	0.0258	0.0284	0.3636	++	20.8	1.263	1	0.2611		10	131214209
cg18410168	-0.0262	0.0288	0.3636	--	0	0.03	1	0.8614	FFAR1	19	35843282
cg18669040	-0.032	0.0352	0.3636	--	0	0.038	1	0.8463	FBXL2	3	33341443
cg09709915	0.0504	0.0554	0.3636	+-	0	0.614	1	0.4332		8	25528178
cg17124224	-0.0397	0.0437	0.3636	-+	84.1	6.277	1	0.01223	BNC1;RP11-382A20.4	15	83953880
cg19453780	-0.0327	0.0359	0.3636	-+	30.5	1.438	1	0.2304	KDM2B;RP13-941N14.1	12	122017621
cg26918444	-0.0256	0.0282	0.3636	--	0	0.054	1	0.8156	SDK2	17	71365599
cg13870149	-0.0287	0.0316	0.3636	--	0	0.005	1	0.9422	AC097721.2	2	139231779
cg07270865	0.024	0.0265	0.3636	++	43.2	1.761	1	0.1845	ADORA2A-AS1;C22orf45;UPB1	22	24870341
cg26822986	-0.0286	0.0315	0.3636	--	0	0.072	1	0.7878	ANKRD29	18	21199691
cg17476421	0.0344	0.0379	0.3636	++	0	0.568	1	0.4509	ZNF14	19	19844057
cg25428544	0.0153	0.0169	0.3636	+-	0	0.411	1	0.5215		2	43428588
cg02778694	-0.0174	0.0192	0.3636	-+	0	0.351	1	0.5538	SEMA4D	9	92072259
cg08810871	0.038	0.0418	0.3636	++	76.3	4.217	1	0.04003	CD226	18	67541709
cg08773897	0.0219	0.0241	0.3636	++	0	0.019	1	0.8902	C7orf69;PKD1L1;HUS1	7	47853027
cg05304851	-0.0535	0.0589	0.3636	-+	0	0.542	1	0.4616	C20orf85	20	56725707
cg12084411	-0.0254	0.0279	0.3636	--	0	0.476	1	0.4902	TRIM26	6	30180789
cg20718051	0.0182	0.02	0.3636	++	15.2	1.18	1	0.2774		17	73869139
cg00344719	-0.0184	0.0202	0.3636	--	0	0.001	1	0.9768	CTDP1	18	77474091
cg21927944	0.0337	0.0371	0.3636	+-	0	0.417	1	0.5185	PIGX;U7	3	196442223
cg01610915	0.0288	0.0317	0.3636	++	0	0.025	1	0.8754	THOC5	22	29950274
cg18083764	0.0388	0.0427	0.3636	+-	66.7	3.003	1	0.0831		5	4230848
cg09062869	-0.0377	0.0415	0.3636	--	0	0.748	1	0.3872	TNKS2	10	93624017
cg11989915	0.0184	0.0202	0.3636	++	0	0.054	1	0.8167	ZBTB47;LOC101928323;RP4-613B23.1	3	42694439
cg20459712	-0.0301	0.0332	0.3636	--	0	0	1	0.9918	DST	6	56815929
cg15416643	0.0869	0.0956	0.3636	++	0	0.087	1	0.7684	NEFL	8	24815840
cg02202411	0.0243	0.0268	0.3636	++	0	0.001	1	0.9755	FLJ33360;CTD-2324F15.2	5	6338418
cg23522852	-0.0324	0.0357	0.3636	-+	24.3	1.32	1	0.2505	AP4S1;STRN3	14	31495704
cg15711288	-0.019	0.021	0.3636	-+	33.8	1.51	1	0.2191		3	150500902
cg17357285	0.0479	0.0528	0.3636	++	0	0.03	1	0.8632		6	28602938
cg09436931	-0.0261	0.0287	0.3636	-+	61.1	2.574	1	0.1087		11	44026620
cg07867876	0.0231	0.0254	0.3636	++	0	0	1	0.9956		5	124242492
cg01270001	0.1189	0.1309	0.3636	+-	0	0.272	1	0.602	LRRC61;ACTR3C	7	150020401
cg18167349	-0.0253	0.0278	0.3636	-+	26.5	1.361	1	0.2434	SMAGP	12	51664410
cg19197523	-0.0519	0.0572	0.3636	-+	0	0.901	1	0.3426	WDYHV1;ATAD2	8	124428674
cg05852760	-0.034	0.0374	0.3636	-+	0	0.204	1	0.6515	IGF2BP3	7	23508224
cg01544937	0.0293	0.0323	0.3636	++	53	2.13	1	0.1445		9	110624185
cg24422202	-0.0372	0.041	0.3636	--	0	0.733	1	0.3919	KRTAP13-2	21	31744647
cg15077193	0.0275	0.0302	0.3636	++	0	0.013	1	0.9092	PTBP1	19	802989
cg20651616	-0.0332	0.0365	0.3636	-+	33.6	1.507	1	0.2196	RP11-357H14.20	17	46720050
cg03008741	0.0193	0.0212	0.3636	++	71.3	3.481	1	0.06209	HAS3	16	69148573
cg09535750	-0.0307	0.0338	0.3636	--	0	0.747	1	0.3875	RP11-95I16.2	10	122702484
cg24347903	-0.0759	0.0836	0.3636	--	14.7	1.172	1	0.279	C11orf49	11	46958091
cg15503663	0.0385	0.0423	0.3636	+-	49.3	1.972	1	0.1603	SLC44A2	19	10713540
cg00850823	-0.0315	0.0347	0.3636	--	0	0.215	1	0.6432	ENO4;RP11-539I5.2;RP11-539I5.1	10	118608795
cg08112354	0.0359	0.0395	0.3636	+-	0	0.907	1	0.3409	C14orf79	14	105452552
cg27398070	0.0322	0.0354	0.3636	+-	12.7	1.146	1	0.2844		3	184525931
cg01995480	0.0406	0.0447	0.3636	++	0	0.087	1	0.7687	PHF21B	22	45405827
cg22490365	0.0137	0.0151	0.3636	+-	0	0.475	1	0.4906	IRF8	16	85948856
cg07586500	0.0519	0.0571	0.3636	++	0	0.838	1	0.3601	STOX1;U6	10	70606364
cg19117520	0.025	0.0276	0.3636	+-	28.8	1.405	1	0.2358		4	184323638
cg15242463	0.0412	0.0453	0.3636	+-	78.4	4.621	1	0.03158		12	89729411
cg05679363	-0.0306	0.0337	0.3636	--	0	0.077	1	0.7809	LOC101929555	6	40880451
cg02738868	0.0152	0.0167	0.3636	++	0	0.458	1	0.4985	ELMSAN1;C14orf43	14	74221164
cg16334617	-0.0371	0.0409	0.3636	--	0	0.005	1	0.9421	KIRREL3;ST3GAL4	11	126306823
cg23313005	0.0219	0.0241	0.3636	+-	0	0.967	1	0.3253	FAM193B	5	176965046
cg17754742	-0.0326	0.0359	0.3636	-+	0	0.267	1	0.6052	ANGPT2;MCPH1	8	6400956
cg12808028	-0.0437	0.0481	0.3636	-+	0	0.468	1	0.4941	ENTPD1;ENTPD1-AS1;RP11-429G19.2	10	97522036
cg20998770	0.0479	0.0527	0.3636	+-	0	0.162	1	0.6875	FBXO30;RP11-545I5.3	6	146136106
cg22589697	0.0272	0.0299	0.3636	+-	41.5	1.708	1	0.1912	ZNF608	5	123975123
cg23348297	0.0319	0.0351	0.3636	++	0	0.003	1	0.9552	DPYSL4	10	134018798
cg05285797	0.0296	0.0326	0.3636	++	0	0.434	1	0.51	DKFZp779M0652;CTD-2210P24.4	11	45792988
cg14427776	0.0503	0.0554	0.3636	++	33.2	1.497	1	0.2212		9	113401155
cg20365419	0.0364	0.0401	0.3636	+-	0	0.282	1	0.5951	RP11-428G2.1	10	67074019
cg09412312	-0.0417	0.0459	0.3636	+-	81.5	5.401	1	0.02012		20	21414395
cg04286337	-0.0387	0.0426	0.3636	--	0	0.196	1	0.658	TNXB	6	32063501
cg09358642	0.046	0.0506	0.3636	++	0	0.691	1	0.4058		1	4216386
cg09627120	0.0238	0.0262	0.3636	+-	0	0.569	1	0.4506	RRAS2	11	14318862
cg25104397	0.0199	0.0219	0.3636	+-	40.2	1.671	1	0.1961	C10orf26	10	104535920
cg18089519	-0.0383	0.0422	0.3636	--	53.7	2.16	1	0.1416	TALDO1	11	763339
cg04647402	-0.022	0.0242	0.3636	--	0	0.021	1	0.8842	COL4A4	2	227951971
cg08097581	0.0188	0.0207	0.3637	+-	15	1.177	1	0.278	AKAP8L	19	15528589
cg23227793	-0.0256	0.0282	0.3637	-+	26.4	1.359	1	0.2437		16	54200240
cg11584098	-0.037	0.0407	0.3637	--	0	0.047	1	0.8281	CTB-118N6.2	5	115914999
cg25970230	0.035	0.0386	0.3637	++	0	0.162	1	0.687	POU4F2	4	147558544
cg20313392	0.0382	0.0421	0.3637	++	0	0.461	1	0.4972	TMEM214	2	27255692
cg09416203	0.036	0.0396	0.3637	+-	13.7	1.158	1	0.2818	PON1	7	94928249
cg22223232	-0.0481	0.0529	0.3637	-+	0	0.378	1	0.5386	MAN1A2	1	117913096
cg13632777	0.0275	0.0303	0.3637	++	0	0.023	1	0.8795		4	112600395
cg18633736	-0.0408	0.0449	0.3637	-+	0	0.475	1	0.4909	RPLP0;RP1-278C19.3	12	120639105
cg20978193	-0.0348	0.0383	0.3637	-+	62.6	2.676	1	0.1018	SCNN1D	1	1227307
cg06261664	-0.0296	0.0326	0.3637	-+	0	0.338	1	0.5608		2	197824688
cg00987126	0.0237	0.0261	0.3637	++	0	0.903	1	0.3419		10	112160079
cg11952908	0.0236	0.0259	0.3637	+-	71.2	3.468	1	0.06256		4	78034433
cg19214487	0.0412	0.0453	0.3637	+-	0	0.249	1	0.6179	HOOK3;RNF170;MIR4469	8	42751758
cg09535848	0.0229	0.0252	0.3637	++	0	0.424	1	0.5148		10	116466412
cg07649646	-0.0326	0.0359	0.3637	--	0	0.625	1	0.4292	RBM25	14	73525051
cg11841529	0.0536	0.059	0.3637	++	64.7	2.831	1	0.09248	CD40	20	44746751
cg23470319	0.0236	0.026	0.3637	++	0	0.175	1	0.6755	IPO13	1	44422638
cg27347140	-0.0353	0.0389	0.3637	--	23.6	1.308	1	0.2527	CBX2	17	77751208
cg11972626	0.0332	0.0366	0.3637	++	0	0.005	1	0.9448	DDX60L	4	169330887
cg18951135	-0.036	0.0396	0.3637	--	34.6	1.53	1	0.2161	FAM126B	2	201933718
cg03244990	0.0228	0.0252	0.3637	++	0	0.312	1	0.5762	DLGAP1	18	3586328
cg26133164	-0.057	0.0628	0.3637	+-	82.4	5.667	1	0.01729		7	51544151
cg08037624	-0.0266	0.0293	0.3637	--	0	0.008	1	0.9308	ITFG1;RP11-474B12.1	16	47345935
cg22978017	-0.0485	0.0534	0.3637	-+	7.8	1.084	1	0.2978	TMEM200C	18	5892294
cg26245070	-0.0266	0.0292	0.3637	--	0	0.502	1	0.4784		6	6979208
cg26171913	-0.0419	0.0462	0.3637	--	0	0.081	1	0.7759		17	37755891
cg25357706	-0.0138	0.0152	0.3637	--	0	0.021	1	0.8849	ADCY5	3	123123576
cg08151784	0.0236	0.026	0.3637	++	0	0.732	1	0.3923		18	76767684
cg06633814	-0.0385	0.0424	0.3637	--	0	0.132	1	0.7169	NFATC1	18	77155955
cg00242325	0.0331	0.0364	0.3637	++	0	0.003	1	0.9544		10	3759639
cg08139543	-0.0431	0.0475	0.3637	-+	0	0.419	1	0.5173		18	8480635
cg26877565	-0.033	0.0363	0.3637	-+	0	0.69	1	0.406	LY6G6C;C6orf25	6	31689610
cg23867997	0.0599	0.0659	0.3637	+-	0	0.88	1	0.3482	RP5-963E22.4	20	61810624
cg25688583	0.0445	0.049	0.3637	++	0	0.002	1	0.9607	TCF12	15	57510460
cg19192316	0.0407	0.0448	0.3637	++	0	0.045	1	0.832	SIRT1	10	69643020
cg21151543	-0.0412	0.0453	0.3637	-+	0	0.175	1	0.6761	COA4;PAAF1;CHCHD8	11	73587730
cg14237266	0.0311	0.0342	0.3637	++	0	0.244	1	0.6216	DICER1	14	95604229
cg09306064	0.032	0.0352	0.3637	++	0	0.015	1	0.9037	AL163953.2;AL163953.3	14	54080278
cg25408901	0.0425	0.0468	0.3637	++	21.1	1.267	1	0.2603	ISL1;CTD-2314G24.2	5	50679743
cg22858525	0.0405	0.0446	0.3637	++	0	0.014	1	0.9068		10	121254280
cg15796521	-0.0303	0.0334	0.3637	--	0	0.07	1	0.7917	VWA3B	2	98805344
cg16057532	-0.0375	0.0413	0.3637	--	0	0.646	1	0.4216	KCND3	1	112524901
cg26688367	0.0381	0.0419	0.3637	++	44.5	1.802	1	0.1795	FANCC	9	97889723
cg02003682	0.0216	0.0238	0.3637	-+	80.1	5.032	1	0.02488	EGFR	7	55223545
cg19980151	-0.0401	0.0442	0.3637	+-	82.7	5.768	1	0.01632	FLJ42709;RP11-65F13.2	5	92914290
cg12930269	-0.0411	0.0452	0.3637	--	58.9	2.435	1	0.1187	SGOL1;SGOL1-AS1	3	20227789
cg18522266	-0.0428	0.0471	0.3637	--	0	0.099	1	0.7531	SMARCA4	19	11072136
cg20286456	0.0197	0.0216	0.3637	+-	0	0.245	1	0.6203	RAB20	13	111186664
cg11139010	-0.0352	0.0388	0.3637	--	0	0.083	1	0.7732	DPCD	10	103363015
cg16172955	0.0228	0.0251	0.3637	++	0	0.084	1	0.7716	COPS3	17	17179426
cg10704491	0.0421	0.0464	0.3637	++	0	0.013	1	0.909	VIPR2	7	158934060
cg09993853	0.0398	0.0439	0.3637	++	0	0.162	1	0.6876	LIPA	10	91012862
cg04366407	-0.0261	0.0287	0.3637	--	53.4	2.146	1	0.1429		2	10696980
cg00280405	-0.0348	0.0383	0.3637	--	0	0.351	1	0.5537	EIF3A;SNORA19	10	120821787
cg02547011	0.0363	0.0399	0.3637	++	0	0.04	1	0.8417	SNORA72	8	132446137
cg17122582	-0.0197	0.0217	0.3637	--	39.2	1.645	1	0.1997	MAP4K4	2	102380604
cg11644891	0.022	0.0242	0.3637	+-	0	0.632	1	0.4265		13	23332625
cg16804892	-0.0634	0.0698	0.3637	--	0	0.152	1	0.6967		14	96241208
cg22687685	0.0431	0.0474	0.3637	++	0	0.038	1	0.8464	P3H2-AS1;LEPREL1-AS1	3	189845303
cg15355127	-0.0169	0.0186	0.3637	--	0	0.13	1	0.718	BAIAP2	17	79054476
cg00768272	-0.0176	0.0194	0.3637	-+	0	0.326	1	0.5679		4	140149073
cg18105279	-0.0312	0.0343	0.3637	-+	0	0.365	1	0.5456	SELP	1	169570610
cg22619572	0.0215	0.0237	0.3637	++	0	0.816	1	0.3665	VILL	3	38037140
cg04993625	-0.0243	0.0267	0.3637	--	0	0.011	1	0.9159	RP11-157P23.2	18	45083734
cg11853918	0.0222	0.0244	0.3637	++	0	0.037	1	0.8482		6	17159487
cg21425749	0.0369	0.0407	0.3637	+-	0	0.978	1	0.3227		1	59369792
cg18249781	0.0361	0.0398	0.3637	++	0	0.128	1	0.7209	KRAS	12	25396500
cg08925606	0.1482	0.1632	0.3637	+-	0	0.566	1	0.4517	BPIL1;BPIFB2	20	31595509
cg20252212	0.0313	0.0344	0.3637	-+	74.2	3.878	1	0.04892	KXD1	19	18668508
cg09861346	-0.0448	0.0493	0.3637	--	31.4	1.457	1	0.2274	GPRIN1	5	176037510
cg04304927	-0.0239	0.0264	0.3637	--	0	0.199	1	0.6558	SLC39A8	4	103266554
cg11228052	-0.0208	0.0229	0.3637	--	0	0.005	1	0.9457	ASCL1;PAH	12	103350170
cg13551074	0.0277	0.0305	0.3637	++	0	0.688	1	0.4068	AC131097.3;AC093642.6	2	243017952
cg23798793	-0.0481	0.053	0.3637	--	23.1	1.3	1	0.2542		6	25223397
cg03303656	0.0382	0.0421	0.3637	++	9.6	1.106	1	0.293		11	91034506
cg02727828	0.0357	0.0393	0.3637	++	0	0	1	0.989		3	71658533
cg09328271	-0.0224	0.0247	0.3637	-+	0	0.672	1	0.4125	SNAPC4	9	139270357
cg17336677	0.0198	0.0219	0.3637	++	0	0.021	1	0.8855	PDE9A	21	44103693
cg04461355	0.1093	0.1203	0.3637	++	0	0.015	1	0.9029	AFAP1	4	7789885
cg04046364	0.0188	0.0207	0.3637	++	0	0.139	1	0.7097	AVIL	12	58210661
cg04991036	0.0204	0.0224	0.3637	++	0	0.1	1	0.7519	C14orf23	14	29243762
cg26465547	0.0445	0.049	0.3637	++	0	0.036	1	0.8486		7	152602179
cg23633413	-0.0232	0.0255	0.3637	--	48.6	1.946	1	0.163	CHFR;RP11-46H11.10	12	133425336
cg22378919	-0.036	0.0396	0.3637	-+	61.7	2.608	1	0.1063	TBX15	1	119522188
cg15063621	0.022	0.0242	0.3637	+-	0	0.763	1	0.3825	LOC100134259;AC016722.2	2	47053870
cg07299295	0.0171	0.0188	0.3637	+-	0	0.871	1	0.3507	AC102953.6	7	1550555
cg11010122	0.0326	0.0358	0.3637	++	29.3	1.414	1	0.2345	DNAJB14	4	100868318
cg13072567	0.0378	0.0417	0.3637	-+	72.7	3.663	1	0.05563	CLDN3	7	73185795
cg18081979	0.0189	0.0208	0.3637	++	0	0.615	1	0.4328	FOXK2	17	80517049
cg04553364	0.0541	0.0596	0.3637	+-	65.2	2.877	1	0.08983		5	179806865
cg01109867	0.0297	0.0327	0.3637	++	0	0.277	1	0.5984	UBE2G2;AL773604.8;SUMO3	21	46222390
cg00585621	-0.0266	0.0292	0.3637	-+	0	0.344	1	0.5574	DNAJB14	4	100868748
cg18597991	-0.03	0.033	0.3638	--	0	0.563	1	0.4531	KCNB1	20	48096659
cg27479326	-0.0307	0.0338	0.3638	--	52.9	2.124	1	0.145	SMARCAL1;AC098820.2	2	217277038
cg24969716	-0.0525	0.0579	0.3638	--	0	0.004	1	0.9521	LOC399886;RP11-430H10.2	11	45407537
cg12702372	0.0761	0.0838	0.3638	+-	27.9	1.387	1	0.2389		3	122365223
cg03782762	0.0256	0.0282	0.3638	++	0	0.077	1	0.7812	ARIH1;RP11-1007O24.3	15	72767590
cg04367351	-0.0452	0.0497	0.3638	-+	0	0.952	1	0.3291	PLA2R1	2	160918675
cg16373294	-0.0291	0.032	0.3638	--	0	0.205	1	0.6505		6	3160634
cg23533073	0.0279	0.0307	0.3638	+-	0	0.511	1	0.4746	FOXN3;RP11-33N16.1;RP11-33N16.3	14	89884062
cg19085414	-0.0273	0.0301	0.3638	--	0	0.214	1	0.6433	FAM83G;SLC5A10	17	18900497
cg18361081	-0.0394	0.0434	0.3638	-+	58.8	2.424	1	0.1195	SKAP1	17	46385350
cg13241663	0.0705	0.0776	0.3638	++	0	0.059	1	0.8079		17	33125534
cg02876129	0.0351	0.0386	0.3638	+-	0	0.783	1	0.3762		14	75394075
cg14010166	-0.023	0.0254	0.3638	-+	0	0.412	1	0.5208		13	28071872
cg22394704	-0.0432	0.0476	0.3638	-+	0	0.4	1	0.527	FAM155A	13	107955491
cg14444022	-0.0213	0.0235	0.3638	--	0	0.77	1	0.3802	MED15	22	20907322
cg07046436	0.022	0.0243	0.3638	++	0	0.008	1	0.9296	PRR14	16	30663252
cg23912114	0.0311	0.0342	0.3638	-+	85.2	6.774	1	0.009249	TROAP;LOC101927267;RP11-161H23.9	12	49715920
cg18928066	0.0411	0.0453	0.3638	+-	82.1	5.581	1	0.01816	BTBD19	1	45279037
cg18721807	0.0342	0.0377	0.3638	++	74.8	3.973	1	0.04624	U1	1	232969309
cg05715266	-0.0273	0.03	0.3638	-+	0	0.474	1	0.4913	BEND7	10	13542736
cg04062119	-0.0229	0.0252	0.3638	-+	88.8	8.921	1	0.002819	MIR1289-2;FSTL4	5	132763857
cg14509966	0.0252	0.0277	0.3638	++	0	0.148	1	0.7005	DOCK10	2	225766314
cg23409488	-0.0309	0.034	0.3638	--	4	1.042	1	0.3074		20	2669026
cg03015592	0.0286	0.0315	0.3638	++	0	0.02	1	0.8882	OTOG	11	17602053
cg04257392	0.0286	0.0315	0.3638	+-	0	0.174	1	0.6768	RP11-90J7.3	10	80432926
cg16591502	0.0221	0.0244	0.3638	++	0	0.015	1	0.9013	LMO7;RP11-173B14.5;RP11-29G8.3	13	76210838
cg04733424	-0.0313	0.0345	0.3638	--	0	0.339	1	0.5606	LRP5	11	68158060
cg23623107	-0.0485	0.0535	0.3638	--	0	0.356	1	0.5506	IWS1	2	128284154
cg12543276	0.0327	0.036	0.3638	++	0	0.001	1	0.9708	OSBPL9	1	52199551
cg01145738	0.0335	0.0369	0.3638	++	72.5	3.633	1	0.05666	ZC3H12C	11	109964925
cg14684642	0.027	0.0297	0.3638	+-	0	0.419	1	0.5174	MIR6790;GTF2F1;AC011491.6	19	6393777
cg00384577	0.0385	0.0423	0.3638	++	0	0.013	1	0.9077	ITPKC;ADCK4	19	41223078
cg05010979	0.0341	0.0376	0.3638	++	40.9	1.692	1	0.1933	SLC24A5	15	48414122
cg14568105	-0.0349	0.0384	0.3638	-+	0	0.388	1	0.5332		19	37282931
cg27557127	0.0341	0.0375	0.3638	++	62.2	2.643	1	0.104	RP11-226L15.5	1	159997288
cg24737857	-0.0277	0.0305	0.3638	-+	0	0.465	1	0.4951	SYDE1	19	15221013
cg09442789	0.0482	0.053	0.3638	+-	19.5	1.241	1	0.2652	GREM1	15	33009115
cg22729973	-0.0378	0.0416	0.3638	-+	0	0.669	1	0.4133	SIM2	21	38070724
cg18122743	-0.0179	0.0197	0.3638	--	40.1	1.67	1	0.1963		2	41921124
cg25776856	0.051	0.0562	0.3638	+-	50.8	2.031	1	0.1541	SLC26A4;LOC286002;AC078937.4	7	107302415
cg01083650	0.0273	0.0301	0.3638	++	0	0.002	1	0.9626	RABIF	1	202858430
cg03349953	-0.0622	0.0685	0.3638	-+	0	0.361	1	0.5479	PCDHB5	5	140515207
cg01920373	-0.0342	0.0377	0.3638	--	0	0.036	1	0.8502	FAM96B;CES2	16	66968627
cg10985914	0.0359	0.0395	0.3638	++	50	2.001	1	0.1572	ATF3	1	212769641
cg13076095	-0.0271	0.0298	0.3638	-+	0	0.524	1	0.4689	LOC102724190;RP11-7F17.3;RP11-7F17.4	14	77542600
cg19511335	0.0389	0.0428	0.3638	+-	0	0.298	1	0.5853		12	91726372
cg11961813	0.0213	0.0234	0.3638	++	0	0.414	1	0.5198	PSME3;AOC2	17	40995546
cg15826810	0.0233	0.0256	0.3638	++	21.8	1.278	1	0.2582	LOC285419;RP11-93L9.1	4	124572578
cg02757456	0.0451	0.0497	0.3638	-+	87.7	8.138	1	0.004336	RP11-323F5.2	4	4577434
cg21117330	0.059	0.0649	0.3638	++	0	0.339	1	0.5602	PCDHGA4;PCDHGA6;PCDHGA1;PCDHGA5;PCDHGB1;PCDHGB4;PCDHGA3;PCDHGA8;PCDHGA2;PCDHGA7;PCDHGB2;PCDHGB3	5	140772286
cg05968877	-0.0424	0.0467	0.3638	--	0	0.947	1	0.3305	NTM;AP004372.1	11	131766964
cg01835665	-0.0391	0.043	0.3638	--	0	0.001	1	0.9764	HEXIM1	17	43224550
cg02790458	0.0277	0.0305	0.3638	++	0	0.05	1	0.8223	KIAA1683	19	18386421
cg20856893	0.0249	0.0274	0.3638	+-	0	0.596	1	0.4399	AC131097.3;AC093642.6	2	242997758
cg07118985	-0.0323	0.0356	0.3638	--	0	0.048	1	0.8262	MANF	3	51424481
cg10092935	0.0235	0.0259	0.3638	+-	42.4	1.737	1	0.1875	TGM7;RP11-402F9.3	15	43594820
cg20752553	-0.0254	0.028	0.3638	--	0	0.4	1	0.5271	ANO10	3	43527232
cg00960818	0.0225	0.0248	0.3638	++	0	0.238	1	0.626	ANXA2P2	9	33623433
cg12994599	0.032	0.0353	0.3638	++	0	0.001	1	0.9708	RP11-5N11.7;PDZD2	5	31753942
cg08988951	0.0219	0.0241	0.3638	++	0	0.1	1	0.7515	DNASE1L2;RP11-304L19.12	16	2286370
cg01864948	-0.0326	0.0359	0.3638	--	0	0.113	1	0.7364	MROH5;SNORD5;AC100803.1	8	142457520
cg27295781	-0.0305	0.0336	0.3638	-+	0	0.968	1	0.3251	CENPV	17	16256667
cg09480515	-0.0345	0.038	0.3638	--	0	0.987	1	0.3204	AGAP1	2	237033375
cg10673833	-0.0389	0.0429	0.3638	--	71.8	3.542	1	0.05985	MYO1G	7	45018849
cg01616956	0.0322	0.0354	0.3639	++	0	0.044	1	0.8331	NMUR1	2	232393196
cg23761196	-0.022	0.0242	0.3639	--	69.7	3.302	1	0.06922	CNOT1	16	58664510
cg17527195	0.0235	0.0259	0.3639	++	0	0.724	1	0.3948		13	49403484
cg00394062	-0.0236	0.026	0.3639	--	0	0.274	1	0.6009	ELL	19	18601728
cg17048828	0.0215	0.0237	0.3639	++	31.2	1.454	1	0.2279	RP11-525A16.1	10	112189563
cg14174583	-0.0391	0.0431	0.3639	--	79.6	4.913	1	0.02666	SNTG2	2	1051469
cg15124926	0.0692	0.0762	0.3639	++	0	0.014	1	0.9071	RP11-725K16.4	11	102702624
cg13906813	0.0399	0.0439	0.3639	++	0	0.009	1	0.9255	HLA-DPA1	6	33040914
cg02812763	-0.0394	0.0434	0.3639	-+	14.3	1.166	1	0.2801		15	35010826
cg27577708	-0.0347	0.0382	0.3639	--	0	0.677	1	0.4107	LOC101928371;AC104134.2	2	88836856
cg01314530	0.033	0.0364	0.3639	++	49.7	1.987	1	0.1587	ATP13A5	3	193041997
cg22032709	0.0354	0.0389	0.3639	++	0	0.278	1	0.5983	CAMKK2	12	121677269
cg11149184	-0.034	0.0375	0.3639	--	0	0.325	1	0.5684	ANKS4B	16	21245462
cg26467952	-0.0212	0.0233	0.3639	-+	62.8	2.689	1	0.101	PRUNE2	9	79472244
cg10071186	0.0296	0.0326	0.3639	++	0	0.099	1	0.7536	MAP3K9	14	71194292
cg01473830	-0.0252	0.0277	0.3639	--	0	0.095	1	0.7584	RASL10B	17	34066219
cg21169429	0.0287	0.0316	0.3639	++	0	0.031	1	0.8607	FABP6	5	159648460
cg27641961	0.0147	0.0161	0.3639	+-	0	0.263	1	0.608	ZNRF1	16	75097037
cg16877242	-0.0267	0.0294	0.3639	-+	4.9	1.052	1	0.3051		17	41788343
cg26240739	0.0156	0.0171	0.3639	+-	58.6	2.418	1	0.12	SH3PXD2A	10	105521623
cg20372167	0.0297	0.0327	0.3639	++	0	0.077	1	0.7819	FA2H	16	74751078
cg18201034	-0.0489	0.0538	0.3639	-+	0	0.854	1	0.3554	CYB5R2	11	7698649
cg19890774	-0.0373	0.0411	0.3639	-+	67.8	3.103	1	0.07813		11	123115119
cg01799025	0.0501	0.0552	0.3639	++	58	2.381	1	0.1228	MSLNL	16	832110
cg09238470	0.0355	0.0391	0.3639	+-	61	2.563	1	0.1094	HIRIP3;INO80E	16	30007069
cg22155039	-0.0255	0.0281	0.3639	--	0	0.039	1	0.8444	NOTCH4	6	32182002
cg23603273	-0.0412	0.0453	0.3639	--	0	0.355	1	0.5514	EGR2	10	64679766
cg10107001	0.0345	0.038	0.3639	+-	0	0.67	1	0.4129		5	27218670
cg00687126	0.0377	0.0415	0.3639	+-	80.6	5.168	1	0.02301	ETF1	5	137879004
cg03134792	0.0171	0.0188	0.3639	++	0	0.023	1	0.8788	SLAIN1	13	78303935
cg15199594	-0.0202	0.0223	0.3639	-+	0	0.328	1	0.5668	TENM2;ODZ2	5	166710809
cg11301298	-0.0359	0.0396	0.3639	--	0	0.005	1	0.9463	SLC35F1	6	118585327
cg04339837	-0.0313	0.0344	0.3639	--	0	0.014	1	0.9056	DHRS3	1	12656114
cg26632028	0.0334	0.0368	0.3639	++	0	0	1	0.9982	RP11-383H13.1	8	72740327
cg21804316	0.0259	0.0285	0.3639	++	0	0.042	1	0.8382		8	97418543
cg12543753	0.0243	0.0268	0.3639	++	0	0.633	1	0.4262	IFFO1	12	6647682
cg25347698	-0.0372	0.041	0.3639	--	70.1	3.342	1	0.06752	USP37	2	219381537
cg24814858	0.0278	0.0306	0.3639	++	0	0.047	1	0.8275	SPTBN1;AC092839.3	2	54750399
cg10807724	0.0339	0.0374	0.3639	+-	0	0.901	1	0.3426		11	80489866
cg25888314	-0.0322	0.0355	0.3639	--	0	0.02	1	0.8863	TMA16	4	164433153
cg13018639	0.0348	0.0383	0.3639	++	0	0.002	1	0.9631		14	30027969
cg04255230	0.0514	0.0566	0.3639	++	0	0.001	1	0.9819	LBX2;AC005041.17	2	74727010
cg24501381	0.0249	0.0274	0.3639	++	0	0.02	1	0.8869	CCDC30	1	43001072
cg10285464	-0.0331	0.0365	0.3639	--	0	0.001	1	0.9695		1	30481962
cg06351678	0.0413	0.0455	0.3639	++	24.1	1.317	1	0.2511	U4	21	23577422
cg07645004	0.0316	0.0348	0.3639	++	69.6	3.294	1	0.06952	GNL1	6	30520221
cg01223071	-0.0817	0.09	0.3639	-+	0	0.816	1	0.3664	CTD-2005H7.2	11	86472904
cg21232904	-0.0383	0.0422	0.3639	-+	0	0.254	1	0.6141	LMCD1;LMCD1-AS1;AC087859.1	3	8543451
cg16619352	-0.0293	0.0322	0.3639	--	0	0.165	1	0.6845	CUX2	12	111754800
cg08381195	-0.0231	0.0255	0.3639	--	0	0.372	1	0.5421	EIF3B	7	2420195
cg01323263	-0.0204	0.0225	0.3639	-+	53.7	2.161	1	0.1416	CYFIP1	15	22930313
cg05163528	0.0339	0.0374	0.3639	+-	0	0.389	1	0.5326	DHRS9	2	169931190
cg09327381	0.0181	0.02	0.3639	+-	0	0.222	1	0.6375	RP11-81A22.5	17	4704576
cg19251256	0.0214	0.0236	0.3639	+-	0	0.71	1	0.3995	RP1-212P9.3	1	29204958
cg12567201	-0.0278	0.0307	0.3639	-+	0	0.203	1	0.6527	PCAT1	8	127890999
cg13660487	-0.0193	0.0212	0.3639	-+	0	0.386	1	0.5343		8	29481554
cg01966335	-0.0322	0.0355	0.3639	--	0	0.031	1	0.86	PITX1;CTC-203F4.1;CTC-349C3.1	5	134369605
cg03969219	-0.0355	0.039	0.3639	-+	0	0.044	1	0.8339	GNG7	19	2611456
cg17421020	-0.0342	0.0376	0.3639	--	0	0.016	1	0.9008	RNU7-67P	8	102319256
cg08513100	-0.0495	0.0545	0.3639	-+	0	0.304	1	0.5812	UBE2B;CDKL3	5	133706722
cg25711726	0.0278	0.0306	0.3639	++	0	0.888	1	0.346	SLC37A2	11	124949155
cg17518459	0.04	0.044	0.3639	+-	11.4	1.129	1	0.2881	LINC00308;LOC101927843;AP000472.2	21	23470296
cg01361954	0.0421	0.0464	0.3639	+-	0	0.263	1	0.6081	CSRP1;RP11-134G8.7	1	201476456
cg13552692	-0.0349	0.0385	0.3639	-+	53.2	2.135	1	0.144	CCDC102B	18	66389447
cg14281095	-0.02	0.022	0.3639	-+	5.7	1.06	1	0.3031	TTC39A	1	51763672
cg07448006	-0.029	0.0319	0.3639	-+	79.5	4.885	1	0.02709		4	176430688
cg15172007	0.0309	0.034	0.3639	++	0	0.55	1	0.4582	DLK2	6	43422090
cg00201375	0.019	0.021	0.3639	++	0	0.12	1	0.7293		17	21256838
cg14207470	-0.0258	0.0284	0.3639	+-	71.2	3.476	1	0.06225		15	70212422
cg04810908	-0.0237	0.0262	0.3639	-+	43.1	1.758	1	0.1849	RPL31;AC016738.4	2	101617345
cg16633653	0.0349	0.0384	0.3639	++	0	0.329	1	0.5665	HPCAL1	2	10482554
cg10097469	-0.0345	0.038	0.3639	--	0	0.105	1	0.746	MICALL2	7	1479749
cg05129258	-0.0331	0.0365	0.3639	--	0	0.272	1	0.602	UBE2D3;RP11-10L12.4	4	103749208
cg15407226	0.0427	0.0471	0.3639	++	0	0.162	1	0.6873	ERN1	17	62207605
cg22296612	-0.0434	0.0478	0.3639	--	0	0.07	1	0.7914	JARID2	6	15457699
cg04100595	-0.0408	0.0449	0.3639	-+	0	0.238	1	0.6253		12	27615138
cg27549878	0.1237	0.1362	0.3639	++	0	0.136	1	0.7122	SPRED3	19	38886554
cg02193425	-0.0206	0.0227	0.3639	--	0	0.018	1	0.8941	FAM50B;RP11-420L9.4	6	3848280
cg25148901	0.0297	0.0327	0.3639	++	0	0.059	1	0.8082	OPLAH	8	145116524
cg09445988	-0.0371	0.0409	0.3639	-+	73.8	3.816	1	0.05075		15	89560946
cg26683865	0.0327	0.036	0.3639	+-	0	0.429	1	0.5127		3	15922233
cg12374081	-0.0294	0.0324	0.3639	-+	0	0.076	1	0.7828	GPR107	9	132864294
cg03213549	0.0397	0.0438	0.3639	+-	47.2	1.895	1	0.1687		14	76596000
cg12283656	0.0605	0.0666	0.3639	++	0	0.201	1	0.6542		1	37721671
cg18364371	0.0391	0.0431	0.3639	++	0	0.044	1	0.8329		14	56819014
cg21841046	0.0472	0.052	0.3639	++	0	0.016	1	0.9005	PAK1	11	77166166
cg21879240	0.0269	0.0296	0.3639	+-	0	0.747	1	0.3873	SAMD4A	14	55220829
cg20624137	0.0437	0.0482	0.3639	++	0	0.185	1	0.6673	TRIM10	6	30127365
cg19398269	-0.0452	0.0497	0.3639	-+	91	11.15	1	0.0008402		6	28678460
cg17511968	0.0325	0.0358	0.3639	++	15.9	1.19	1	0.2754		2	219721165
cg03882634	-0.0353	0.0388	0.3639	--	72.7	3.661	1	0.0557	LRTM2;CACNA2D4	12	1937968
cg26281844	-0.0381	0.042	0.3639	--	0	0.17	1	0.6798	MROH5	8	142514603
cg21333679	-0.031	0.0342	0.3639	--	0	0.459	1	0.4979	MRPL19;GCFC2	2	75880452
cg20339443	-0.0377	0.0415	0.3639	-+	1.4	1.014	1	0.314		10	65934509
cg23833139	-0.0334	0.0368	0.364	--	0	0.114	1	0.7359	MYO1E;RP11-429D19.1	15	59563423
cg08902940	-0.0443	0.0488	0.364	--	0	0.876	1	0.3494		1	166272528
cg12046157	0.0256	0.0282	0.364	+-	0	0.513	1	0.4737		2	60641168
cg17391590	-0.0348	0.0384	0.364	--	0	0.046	1	0.8294	C9orf118	9	97443864
cg14558898	-0.0436	0.048	0.364	-+	72	3.568	1	0.05891	ZNF19	16	71539019
cg18643249	0.0233	0.0257	0.364	++	0	0	1	0.9864	LEMD2	6	33741802
cg16080852	0.0493	0.0543	0.364	++	0	0.113	1	0.7366	ANO4	12	101110555
cg09253287	0.0407	0.0448	0.364	++	0	0.038	1	0.846	UBE2Z;RP11-463M16.4	17	46985714
cg16648137	0.0394	0.0434	0.364	++	0	0.002	1	0.9662	GOT1L1	8	37798156
cg22028727	-0.022	0.0243	0.364	--	32.9	1.49	1	0.2222	LINC00243	6	30796243
cg21503989	-0.0386	0.0425	0.364	--	50.5	2.019	1	0.1554	MIR7853;NCKAP5	2	134005400
cg08057475	-0.0353	0.0389	0.364	--	0	0.246	1	0.6196	SLC30A4;C15orf21;HMGN2P46;RP11-519G16.3	15	45803341
cg10110764	-0.0406	0.0448	0.364	-+	0	0.427	1	0.5137	IFNG-AS1;GS1-410F4.2	12	68396047
cg03963548	0.0415	0.0457	0.364	+-	0	0.478	1	0.4895	LINC00176;ZNF512B	20	62669432
cg23643767	0.0255	0.0281	0.364	++	61.7	2.608	1	0.1064		6	75667042
cg18274069	0.0258	0.0284	0.364	+-	31.8	1.466	1	0.226		15	36624738
cg24018852	-0.051	0.0562	0.364	-+	0	0.546	1	0.4601	EIF4G2;LOC101928053;RP11-685M7.3	11	10830733
cg04663203	-0.0275	0.0303	0.364	--	0	0.053	1	0.8184	SP6	17	45928578
cg05023063	0.0317	0.0349	0.364	+-	24.7	1.327	1	0.2493		14	99782455
cg17546868	0.022	0.0242	0.364	++	0	0.006	1	0.9365	STUB1;JMJD8;LA16c-313D11.10;LA16c-313D11.11;MSLN	16	732232
cg24169486	0.0287	0.0317	0.364	+-	0	0.423	1	0.5157		13	106971568
cg07836091	-0.0246	0.0271	0.364	-+	59.9	2.496	1	0.1141		9	80649068
cg11958416	0.016	0.0176	0.364	++	0	0.184	1	0.6679	ZBTB16;RP11-64D24.2	11	114117355
cg22289434	-0.0311	0.0343	0.364	--	0	0.025	1	0.8747	FER1L4	20	34188940
cg09878193	-0.0167	0.0184	0.364	--	0	0.565	1	0.4521	HOXC4	12	54429403
cg15675357	-0.0292	0.0321	0.364	--	0	0.817	1	0.3662	DHDH	19	49442946
cg19379102	0.0244	0.0269	0.364	+-	0	0.357	1	0.5501	C1QTNF6;RP1-151B14.6	22	37576698
cg25775494	-0.0376	0.0415	0.364	--	0	0.059	1	0.8079	NR2E1	6	108490895
cg16334869	-0.032	0.0353	0.364	--	0	0.042	1	0.838		7	6698992
cg03264526	0.0217	0.0239	0.364	++	0	0.106	1	0.7451		5	958837
cg16997650	0.0326	0.0359	0.364	++	1.2	1.012	1	0.3144		13	53772044
cg06851915	0.0275	0.0303	0.364	+-	0	0.288	1	0.5912	U6	9	15143045
cg16331281	-0.0459	0.0505	0.364	--	0	0.004	1	0.9505	RP11-34C15.1	10	4445958
cg19463968	0.0228	0.0252	0.364	++	63.9	2.77	1	0.09602	LOC100130264;SLC24A3;RP5-1027G4.3	20	19230437
cg16125760	0.0244	0.0268	0.364	++	12.6	1.144	1	0.2849		6	6792439
cg25882579	-0.0388	0.0427	0.364	-+	0	0.151	1	0.6978		8	24799414
cg24709569	-0.0233	0.0257	0.364	+-	65	2.858	1	0.0909		6	71095565
cg25208919	0.0301	0.0332	0.364	++	0	0.253	1	0.6148	RP11-395P13.2	5	124704131
cg01607277	-0.0373	0.0411	0.364	--	0	0.417	1	0.5182	ATF6	1	161892007
cg04281882	0.0302	0.0333	0.364	+-	57.1	2.33	1	0.1269	TBC1D30	12	65271400
cg17540211	0.0204	0.0225	0.364	+-	0	0.379	1	0.5383	FBXW2	9	123546374
cg21668280	-0.0277	0.0305	0.364	--	0	0.98	1	0.3222	PHLDB1;AP002954.3	11	118506292
cg07573788	0.0368	0.0406	0.364	+-	0	0.806	1	0.3693	NEGR1;RP11-82L20.1	1	72036513
cg07128654	0.0282	0.0311	0.364	++	16	1.19	1	0.2753		17	11054517
cg03832522	-0.0362	0.0399	0.364	-+	0	0.778	1	0.3779	RUFY4	2	218898668
cg22002959	0.0569	0.0627	0.364	+-	0	0.352	1	0.5531	CELF5	19	3253451
cg20226460	0.025	0.0275	0.364	-+	71.7	3.539	1	0.05994	BCL2	18	60867251
cg02223139	0.0453	0.0499	0.364	+-	0	0.676	1	0.411	MIR6737;SLC39A1	1	153935935
cg05183989	-0.0235	0.0259	0.364	-+	66.2	2.959	1	0.08541		4	184545999
cg09523171	0.0448	0.0493	0.364	++	0	0.025	1	0.874	DHDH	19	49436756
cg07633853	0.038	0.0419	0.364	+-	46.8	1.878	1	0.1705	FKBP5	6	35569471
cg17919358	0.0286	0.0315	0.364	+-	0	0.328	1	0.5668	MAL	2	95689954
cg08139238	0.0311	0.0343	0.364	+-	18.9	1.234	1	0.2667	EEF2K	16	22219550
cg25208724	0.0605	0.0667	0.364	++	32.4	1.479	1	0.224	SLC25A44	1	156163844
cg12208283	0.0233	0.0257	0.364	++	0	0.011	1	0.9151	LOC729991-MEF2B;RFXANK;LOC729991;MEF2BNB-MEF2B;MEF2BNB;MEF2B	19	19303500
cg15933232	0.0381	0.0419	0.364	+-	26.7	1.365	1	0.2427	STAMBPL1	10	90640622
cg17104772	-0.0228	0.0251	0.3641	--	72.8	3.679	1	0.05512	HS6ST3	13	96757031
cg24956141	-0.0284	0.0313	0.3641	+-	81.5	5.406	1	0.02007	PET117;CSRP2BP	20	18122843
cg11738710	-0.022	0.0242	0.3641	-+	86.8	7.58	1	0.005901	WISP1	8	134220552
cg17612270	-0.0265	0.0292	0.3641	-+	60.8	2.549	1	0.1104	CPSF3L;GLTPD1	1	1259944
cg15426459	0.0328	0.0361	0.3641	++	0	0.004	1	0.9474		8	11813211
cg21800170	0.0425	0.0468	0.3641	+-	37.2	1.593	1	0.2069		6	66486433
cg02562900	-0.0507	0.0559	0.3641	-+	0	0.312	1	0.5767		18	74061002
cg06742321	0.0273	0.0301	0.3641	++	42.4	1.737	1	0.1875	PITPNM2	12	123595122
cg00683017	-0.0309	0.034	0.3641	--	0	0.013	1	0.9106	RP5-956O18.3	1	230418169
cg09949789	-0.0245	0.027	0.3641	--	0	0.161	1	0.6884	TBC1D14	4	6990245
cg24654874	0.0405	0.0447	0.3641	++	0	0.078	1	0.7802	C2;XXbac-BPG116M5.17;CFB	6	31895491
cg26608060	0.0243	0.0268	0.3641	++	0	0.298	1	0.5851	AC114798.1	4	183747346
cg12500767	0.0256	0.0282	0.3641	++	0	0.008	1	0.9274	LOC100506476;C14orf43;RP5-1021I20.1	14	74257363
cg23033014	-0.0295	0.0326	0.3641	--	68	3.121	1	0.07731		10	43849970
cg07003865	0.0281	0.0309	0.3641	++	0	0.058	1	0.8092		1	116809720
cg15389995	0.0322	0.0355	0.3641	+-	0	0.156	1	0.6929	OSBPL3	7	24861196
cg04874074	0.0396	0.0437	0.3641	++	57.2	2.335	1	0.1265	CAMTA1	1	6855140
cg21370481	-0.035	0.0386	0.3641	-+	71.2	3.468	1	0.06258	TPK1	7	144533376
cg14265429	0.031	0.0342	0.3641	++	0	0.002	1	0.9609		6	82649387
cg14717329	0.0387	0.0426	0.3641	++	13.3	1.154	1	0.2828	RP11-281P23.2	4	11789920
cg05845533	0.037	0.0407	0.3641	+-	55.4	2.242	1	0.1343	PRKCA;AC006947.1	17	64672205
cg09016855	0.0269	0.0297	0.3641	++	13.2	1.153	1	0.283	RAPGEF3;SLC48A1	12	48165273
cg02943501	-0.0257	0.0284	0.3641	--	0	0.013	1	0.9079	FBXW4	10	103376840
cg00470117	0.0325	0.0358	0.3641	++	0	0	1	0.9889	EIF3FP3	2	58478331
cg05299836	-0.0166	0.0182	0.3641	-+	13.6	1.158	1	0.2819	BCKDK;AC135050.2	16	31119067
cg06410974	0.0321	0.0354	0.3641	++	2.1	1.022	1	0.3121	NFKBIZ	3	101547689
cg22262095	-0.0232	0.0256	0.3641	-+	0	0.591	1	0.4422	ADAMTS10	19	8669981
cg22460512	-0.023	0.0254	0.3641	--	2.8	1.029	1	0.3105	RP11-727A23.10	11	83023209
cg18177183	-0.0394	0.0434	0.3641	--	52.8	2.118	1	0.1455		10	123048956
cg19556758	-0.0248	0.0273	0.3641	-+	35.3	1.546	1	0.2138	RP11-405L18.1	9	37504792
cg25330725	0.0566	0.0624	0.3641	+-	54.6	2.201	1	0.1379	PTPRN2	7	158180337
cg14911862	-0.028	0.0308	0.3641	-+	46	1.852	1	0.1736	ZNF19	16	71535126
cg03574345	-0.0307	0.0339	0.3641	--	0	0.37	1	0.543	SIL1;CTB-46B19.2	5	138350755
cg13318543	-0.0197	0.0217	0.3641	-+	0	0.222	1	0.6377	TMTC1	12	29932047
cg13587253	0.027	0.0298	0.3641	++	0	0.003	1	0.9564	CNNM1	10	101116763
cg16709110	0.0311	0.0342	0.3641	++	0	0.098	1	0.7541	SLC25A22	11	796361
cg09067967	-0.059	0.065	0.3641	--	0	0.19	1	0.6631	UGDH;UGDH-AS1	4	39529342
cg26005998	0.0321	0.0354	0.3641	+-	0	0.748	1	0.387	CLSTN2	3	139889690
cg00779373	-0.0377	0.0415	0.3641	-+	0	0.303	1	0.5819	EBF3	10	131637107
cg07100595	-0.0382	0.0421	0.3641	-+	67.7	3.101	1	0.07826	ERC2	3	56503840
cg25172279	0.0263	0.029	0.3641	+-	93.1	14.423	1	0.000146		7	96646598
cg24311373	0.0341	0.0376	0.3641	++	0	0.616	1	0.4327	AP4E1	15	51203304
cg05487345	-0.0196	0.0216	0.3641	-+	0	0.764	1	0.382	AC011286.1	2	237657127
cg07885039	-0.0236	0.026	0.3641	-+	45.2	1.824	1	0.1768	C3orf58	3	143690495
cg08313399	-0.0286	0.0315	0.3641	--	0	0.059	1	0.808	ANKS6	9	101553651
cg20575196	-0.027	0.0297	0.3641	--	0	0.045	1	0.8318		4	122688967
cg07510230	-0.04	0.0441	0.3641	-+	0	0.202	1	0.653	ZNRF2	7	30361323
cg01094495	0.0276	0.0304	0.3641	+-	25.2	1.337	1	0.2475	RP11-155G15.2	5	96633033
cg09104006	0.0395	0.0436	0.3641	+-	0	0.991	1	0.3194	ERGIC2	12	29533457
cg01072570	0.0224	0.0247	0.3641	++	0	0.139	1	0.7097	MFSD2B	2	24244711
cg27372654	0.0244	0.0269	0.3641	+-	0	0.196	1	0.6579	MEF2C	5	88036924
cg24173182	0.0315	0.0347	0.3641	++	0	0.112	1	0.7376	HIC1	17	1961286
cg04633846	0.0564	0.0621	0.3641	++	57.7	2.366	1	0.124	PHACTR1;AL354680.1	6	12752408
cg17101611	0.0367	0.0404	0.3641	++	0	0.011	1	0.9171		8	144519203
cg12751941	0.0356	0.0392	0.3641	+-	0	0.298	1	0.5854	DOC2A	16	30023851
cg15596932	-0.0323	0.0356	0.3641	--	0	0.227	1	0.634	SOST	17	41836563
cg18509365	0.0246	0.0271	0.3641	++	0	0.158	1	0.6912	KIRREL	1	157964753
cg02414406	0.0304	0.0335	0.3641	+-	63.5	2.742	1	0.09774	CDC42SE2	5	130608240
cg11123619	0.043	0.0473	0.3641	+-	0	0.173	1	0.6776		8	128079561
cg02877620	-0.0288	0.0318	0.3641	-+	0	0.393	1	0.5306	LTBP1	2	33239383
cg02172262	-0.0261	0.0288	0.3641	--	0	0.097	1	0.7552	RP11-620J15.2	12	58288057
cg21415969	-0.0327	0.036	0.3641	--	0	0.028	1	0.8664	PTPLB;MYLK-AS1	3	123304010
cg07395930	0.0207	0.0229	0.3641	+-	71.7	3.538	1	0.05999	CLSTN1	1	9791419
cg27564766	-0.0304	0.0335	0.3641	--	0	0.817	1	0.366	TP73	1	3639994
cg14321697	0.02	0.0221	0.3641	++	0	0.006	1	0.9387	ACCN1;ASIC2	17	31620820
cg26094083	0.0316	0.0348	0.3641	+-	0	0.282	1	0.5951	SETDB2;CAB39L	13	50018922
cg06988932	0.0299	0.0329	0.3641	++	0	0.112	1	0.7379	CCT3	1	156295041
cg00058413	0.0303	0.0334	0.3641	++	0	0.311	1	0.5772	DTWD2	5	118271271
cg05156800	0.0285	0.0314	0.3641	++	0	0.026	1	0.8714	EXTL1	1	26362461
cg17170518	0.0354	0.0391	0.3641	+-	41.8	1.718	1	0.1899		7	99689843
cg09549078	-0.0387	0.0426	0.3641	--	0	0.384	1	0.5353	ELDR;EGFR	7	55315691
cg06646262	-0.0404	0.0445	0.3641	--	0	0.262	1	0.6087	ZNF563	19	12428544
cg18190506	0.0604	0.0666	0.3641	+-	0	0.236	1	0.6273		10	16198018
cg18016304	-0.0429	0.0473	0.3642	-+	29.5	1.418	1	0.2337		15	31287286
cg02774666	-0.0187	0.0206	0.3642	--	0	0.571	1	0.4497	TRAPPC9	8	141238716
cg26484001	0.0421	0.0464	0.3642	++	0	0.178	1	0.6735		10	33630103
cg15635524	0.0334	0.0368	0.3642	++	0	0.091	1	0.763	RP11-156K13.3;FGL1	8	17767854
cg12147436	-0.0338	0.0372	0.3642	-+	0	0.507	1	0.4762	UBXN4	2	136530011
cg19310904	0.0182	0.02	0.3642	++	0	0.002	1	0.9648	LINC00426	13	30940289
cg06868562	-0.0522	0.0575	0.3642	--	0	0.153	1	0.6959	MAD2L2;C1orf187	1	11751384
cg10970328	0.0186	0.0205	0.3642	++	0	0.218	1	0.6405	GPR162	12	6931525
cg04675288	-0.0218	0.024	0.3642	--	1.5	1.015	1	0.3137	IGDCC3	15	65646886
cg26829395	0.0217	0.0239	0.3642	+-	0	0.746	1	0.3877	RP11-325N19.3	15	40217855
cg05948411	0.0167	0.0184	0.3642	++	0	0.001	1	0.9807	NCOR2	12	125003301
cg15709147	-0.0354	0.039	0.3642	--	0	0.043	1	0.8366	CDH19	18	64191223
cg10782367	0.0366	0.0404	0.3642	++	0	0.004	1	0.9492		1	11459406
cg05603258	-0.024	0.0265	0.3642	-+	65.4	2.889	1	0.08918	ZNF532	18	56595821
cg21913376	-0.0428	0.0471	0.3642	-+	0	0.809	1	0.3684		2	55366440
cg13718141	0.0179	0.0197	0.3642	++	66	2.941	1	0.08637	SHB;RP11-613M10.9	9	37926346
cg20594150	0.0336	0.037	0.3642	++	0	0.004	1	0.9505	FOXP1	3	71181327
cg08166971	0.0455	0.0502	0.3642	+-	0	0.251	1	0.6166		3	99942261
cg14262439	0.0586	0.0645	0.3642	++	0	0.22	1	0.6391	TMEM132B	12	126018155
cg20956390	0.0508	0.056	0.3642	+-	26.4	1.358	1	0.2439	RP11-260M19.2	14	104734475
cg06169276	-0.042	0.0463	0.3642	-+	0	0.314	1	0.575	NADSYN1;DHCR7	11	71164262
cg05032281	0.0328	0.0362	0.3642	++	82.7	5.788	1	0.01614		3	15965202
cg12282311	0.0314	0.0346	0.3642	++	0	0.699	1	0.4032	ZNF2;ZNF514	2	95830943
cg10701733	0.0203	0.0224	0.3642	+-	0	0.427	1	0.5135	LOC651250	17	66131018
cg18466048	-0.0146	0.0161	0.3642	--	60.8	2.552	1	0.1101		7	101407604
cg20695499	-0.0236	0.026	0.3642	-+	58.6	2.413	1	0.1203		3	17197201
cg02731082	-0.0306	0.0338	0.3642	--	0	0.131	1	0.7173		22	36106939
cg00806056	-0.0283	0.0312	0.3642	--	0	0.5	1	0.4795	BANP	16	87986327
cg07580783	0.0328	0.0362	0.3642	++	0	0.045	1	0.8322	PPP1R12C	19	55627738
cg18356123	-0.032	0.0352	0.3642	--	0	0.003	1	0.9534	SAMD4A	14	55119290
cg20867633	0.0269	0.0296	0.3642	+-	66.5	2.984	1	0.08408	GOLT1A	1	204183116
cg16438303	-0.0461	0.0508	0.3642	-+	0	0.731	1	0.3927	POLR2C	16	57496824
cg16532800	0.0538	0.0593	0.3642	++	0	0.148	1	0.7005		1	193983368
cg01488553	0.0294	0.0324	0.3642	++	0	0.397	1	0.5289	UIMC1	5	176361472
cg15084543	-0.0364	0.0401	0.3642	-+	65.5	2.9	1	0.0886	ELTD1	1	79472408
cg07074042	0.0342	0.0377	0.3642	++	0	0.471	1	0.4923	RNF215;MTMR3	22	30783944
cg13791558	-0.0327	0.036	0.3642	--	0.2	1.002	1	0.3167		3	14371041
cg06380007	-0.0295	0.0325	0.3642	--	0	0.108	1	0.7429	INO80	15	41408085
cg03994904	0.0316	0.0349	0.3642	+-	0	0.308	1	0.5787	AC005152.2	17	70135703
cg10779379	-0.029	0.032	0.3642	--	32.3	1.477	1	0.2242	CTB-57H20.1	5	143060653
cg10617646	-0.0386	0.0426	0.3642	-+	0	0.138	1	0.7105	RP11-371F15.3	4	139743020
cg15191010	0.0438	0.0483	0.3642	+-	0	0.212	1	0.6451	C12orf40	12	40019924
cg19494100	-0.016	0.0176	0.3642	--	0	0.677	1	0.4106	RNF144B	6	18387313
cg11955117	0.0268	0.0295	0.3642	++	43.9	1.783	1	0.1818	A1CF	10	52588271
cg16823945	0.0282	0.0311	0.3642	++	0	0.655	1	0.4185		8	146051181
cg13253481	0.0308	0.0339	0.3642	++	79	4.758	1	0.02916	MRPS31	13	41345523
cg09432154	-0.0223	0.0246	0.3642	-+	0	0.862	1	0.3533	MED12L;GPR87	3	151034669
cg04778364	-0.018	0.0199	0.3642	-+	0	0.15	1	0.6983	PBX4	19	19690947
cg18259271	-0.0184	0.0202	0.3642	-+	88	8.354	1	0.003849		14	105271530
cg18866560	0.0268	0.0296	0.3642	+-	17.5	1.212	1	0.271	AC026904.1	8	49612348
cg01324084	0.0314	0.0346	0.3642	++	83.5	6.045	1	0.01394	DDB1	11	61079817
cg18795127	-0.0346	0.0382	0.3642	--	0	0.005	1	0.9438	MTG1	10	135212911
cg03737629	0.0386	0.0425	0.3642	+-	0	0.461	1	0.497	FAM73A	1	78343253
cg22586603	0.0252	0.0278	0.3642	++	0	0.013	1	0.9107		8	129985596
cg08995424	-0.0285	0.0314	0.3642	--	0	0.005	1	0.9427	ATP5G2	12	54070891
cg19003128	-0.0245	0.027	0.3642	-+	0	0.85	1	0.3566	LHPP	10	126233805
cg01582834	-0.0521	0.0574	0.3642	--	0	0.578	1	0.4471	SGCD	5	155823636
cg07895006	0.021	0.0232	0.3642	+-	0	0.185	1	0.6668	MIR181A1HG;RP11-31E23.1	1	198799745
cg02493905	-0.0228	0.0251	0.3642	--	0	0.001	1	0.9722	TUFT1;RP11-74C1.4	1	151520213
cg20335213	0.0611	0.0673	0.3642	++	0	0.172	1	0.6783	ARHGAP29	1	94704048
cg03046886	0.0615	0.0678	0.3642	++	0	0.314	1	0.5752		1	18869151
cg08404767	0.0299	0.033	0.3642	+-	0	0.443	1	0.5059	RP3-522D1.1	1	113409188
cg24187797	-0.0223	0.0246	0.3642	-+	58.7	2.423	1	0.1195	RMND5B	5	177571022
cg07521475	0.0185	0.0203	0.3642	+-	0	0.781	1	0.3767	RALGDS	9	135994613
cg17313245	-0.0407	0.0448	0.3642	-+	84.7	6.522	1	0.01065	GAREM;Y_RNA;FAM59A	18	29843604
cg08570054	0.037	0.0408	0.3642	++	0	0.017	1	0.8948		1	21116609
cg06304576	0.0289	0.0319	0.3642	++	0	0.013	1	0.9087	DYNLL2	17	56160518
cg07585587	-0.0365	0.0402	0.3642	--	47.4	1.902	1	0.1678	SACM1L;RP11-697K23.1	3	45730688
cg00505731	0.0202	0.0223	0.3642	++	0	0.216	1	0.6422	GRASP	12	52407234
cg23877625	0.0225	0.0248	0.3642	++	0	0.351	1	0.5538	MYO1F	19	8595253
cg10230975	0.0328	0.0362	0.3642	++	0	0.15	1	0.6983		17	43434999
cg14026669	-0.0311	0.0343	0.3642	--	0	0.722	1	0.3954	U6	1	44855780
cg22451149	0.0463	0.0511	0.3642	+-	0	0.663	1	0.4155	PDSS2	6	107538371
cg17746527	-0.0151	0.0167	0.3642	--	0	0.035	1	0.8524		20	48834262
cg04114121	-0.028	0.0309	0.3642	--	0	0.003	1	0.9561	NOC4L	12	132632581
cg27547442	0.0307	0.0339	0.3642	++	0	0.383	1	0.5362		6	101841518
cg12774189	-0.0267	0.0295	0.3642	--	0	0.189	1	0.6637		1	192232798
cg22056044	-0.0246	0.0271	0.3642	-+	20.9	1.265	1	0.2608	TM9SF3	10	98347055
cg17880376	0.0411	0.0453	0.3643	+-	79.3	4.827	1	0.02802	DPM3	1	155112472
cg06739590	0.0297	0.0327	0.3643	++	0	0.097	1	0.7554	TERT	5	1270513
cg25840926	0.0283	0.0312	0.3643	++	0	0.515	1	0.4729	RHOB	2	20647987
cg15609710	0.0198	0.0218	0.3643	++	0	0.133	1	0.7155		8	86208588
cg27627209	-0.0466	0.0514	0.3643	-+	2.5	1.026	1	0.3112	CPA2	7	129913258
cg14012611	0.0268	0.0295	0.3643	++	0	0.392	1	0.5312	RFX1	19	14102388
cg23231026	-0.036	0.0396	0.3643	--	0	0.054	1	0.8169	SLC2A11;AP000350.10	22	24225988
cg11998020	0.0366	0.0403	0.3643	++	0	0.003	1	0.9588		10	60766443
cg04324158	-0.0268	0.0296	0.3643	--	0	0.409	1	0.5224		3	167932012
cg25642184	-0.037	0.0408	0.3643	--	60.2	2.515	1	0.1128		4	3742095
cg26470958	0.0282	0.0311	0.3643	++	0	0	1	0.9919	XKR5	8	6666420
cg23609185	0.0293	0.0323	0.3643	++	0	0.006	1	0.9364		13	23363031
cg19601138	0.0256	0.0283	0.3643	+-	82.5	5.725	1	0.01673	FAM107B	10	14573173
cg26332903	0.0275	0.0303	0.3643	++	0	0	1	0.9826	CTD-2281E23.2	8	1132189
cg24574966	0.027	0.0298	0.3643	++	0	0.132	1	0.7166	CEP120	5	122759034
cg00182921	-0.0461	0.0508	0.3643	--	59.8	2.485	1	0.1149	SLC35A3;U6	1	100466941
cg08409972	-0.0216	0.0238	0.3643	--	0	0.248	1	0.6183	FSTL4	5	132821959
cg26065952	0.0514	0.0567	0.3643	+-	0	0.132	1	0.7163	MRPL21;IGHMBP2	11	68670825
cg01052276	-0.0295	0.0325	0.3643	--	54.7	2.207	1	0.1374		2	97200489
cg09268480	-0.0478	0.0527	0.3643	--	61.8	2.615	1	0.1059	MSRB1	16	1993645
cg25211022	0.0194	0.0214	0.3643	++	0	0.261	1	0.6092	ARHGAP26	5	142381633
cg15604733	0.0449	0.0495	0.3643	+-	0	0.775	1	0.3787		6	51295164
cg23900712	-0.0191	0.021	0.3643	--	62.4	2.662	1	0.1028	IGF1R	15	99344807
cg21180793	-0.0302	0.0333	0.3643	-+	0	0.121	1	0.7281	RAB3C;RP11-479O16.1	5	58096519
cg17804750	0.0411	0.0453	0.3643	++	0	0.933	1	0.3342		5	14879972
cg26368594	0.0323	0.0356	0.3643	++	0	0.602	1	0.4377	ANK3	10	62491439
cg02435498	-0.0432	0.0476	0.3643	--	44.4	1.799	1	0.1798	NOP14;NOP14-AS1	4	2957353
cg11296110	0.0212	0.0234	0.3643	++	0	0.206	1	0.65	NADK	1	1690811
cg15048214	-0.0313	0.0345	0.3643	--	0	0.072	1	0.789	SNORD56	11	89851534
cg05747390	-0.0413	0.0455	0.3643	-+	0	0.413	1	0.5203	RP11-266L9.5	16	25077868
cg05875302	0.0676	0.0745	0.3643	++	0	0.103	1	0.7488	AC131097.4;AC131097.3	2	242844781
cg19463706	0.0329	0.0363	0.3643	++	0	0.455	1	0.5001	MXD1	2	70165236
cg03543968	-0.0366	0.0404	0.3643	--	86.3	7.276	1	0.006987	MTFR2;FAM54A	6	136571952
cg14663509	0.0262	0.0289	0.3643	++	37.3	1.596	1	0.2065	CFL1	11	65592035
cg07312357	0.0347	0.0383	0.3643	+-	25.9	1.349	1	0.2454	ESRRG	1	217263805
cg23656511	-0.0202	0.0223	0.3643	+-	82.6	5.755	1	0.01645		6	1497992
cg21499981	0.0206	0.0227	0.3643	++	0	0.937	1	0.3331		3	193912490
cg20630240	0.0272	0.03	0.3643	+-	0	0.289	1	0.591	DYNC1LI2;RP11-63M22.1	16	66771590
cg03197069	0.0354	0.0391	0.3643	++	0	0.082	1	0.7748	CCDC26	8	130549232
cg02315113	-0.0347	0.0383	0.3643	-+	43	1.754	1	0.1853	KLHL20	1	173684045
cg14904272	0.03	0.0331	0.3643	++	22.8	1.296	1	0.2549	RN5S138	3	126283883
cg15216232	-0.0424	0.0467	0.3643	-+	5.7	1.061	1	0.3031	IL12B;AC008697.1	5	158754684
cg26496023	0.0518	0.0571	0.3643	+-	0	0.457	1	0.4988	RTN4IP1	6	107062535
cg00139372	-0.0509	0.0561	0.3643	--	0	0.103	1	0.7488		6	27500465
cg05752578	-0.0287	0.0316	0.3643	--	16.2	1.193	1	0.2748	CNGA3	2	99013932
cg01535538	-0.0259	0.0285	0.3643	--	0	0.054	1	0.817	ZDHHC16	10	99211264
cg16129213	-0.0314	0.0346	0.3643	-+	0	0.311	1	0.5774	SOD1;AP000253.1	21	33030780
cg19791993	0.0169	0.0186	0.3643	++	0	0.086	1	0.7699	CACNA1S	1	201028070
cg07391726	-0.0187	0.0207	0.3643	--	0	0.008	1	0.9272	LPHN3	4	62067771
cg23562526	-0.0311	0.0343	0.3643	--	0	0.019	1	0.8917	DDR1	6	30858825
cg01744949	0.0376	0.0414	0.3643	++	0	0.043	1	0.8363	RP11-125B21.2	9	2467204
cg20501754	-0.0262	0.0288	0.3643	--	0	0.017	1	0.8954		2	64523152
cg25384000	0.0501	0.0553	0.3643	++	0	0	1	0.9942	OR5D16	11	55605161
cg14586969	-0.0221	0.0243	0.3643	--	0	0.397	1	0.5285	RP11-731F5.1	14	106069616
cg26320419	-0.0279	0.0308	0.3643	--	0	0.409	1	0.5223	RNF144A	2	7152749
cg25101124	-0.0277	0.0305	0.3643	-+	80.4	5.102	1	0.0239	RNASEK-C17orf49;C17orf49;MIR497HG	17	6917884
cg23213589	-0.0351	0.0386	0.3643	--	0	0.408	1	0.5231		9	137835272
cg23640790	-0.0298	0.0329	0.3643	-+	40.3	1.674	1	0.1957	WHSC2	4	2011081
cg18255595	0.0295	0.0325	0.3643	++	0	0.102	1	0.7493	GJA3	13	20735871
cg16768379	-0.0278	0.0307	0.3643	--	0	0	1	0.9847	LYN	8	56918084
cg25822376	0.0562	0.062	0.3643	++	0	0.21	1	0.6465	KCND2	7	119945494
cg26395115	-0.0305	0.0337	0.3643	-+	0	0.248	1	0.6188		21	32142651
cg03825790	-0.0395	0.0436	0.3643	-+	0	0.303	1	0.5817	JAG1	20	10655644
cg05815958	-0.0332	0.0366	0.3643	--	0	0.156	1	0.6925	MARK2	11	63606719
cg03924787	-0.0405	0.0446	0.3644	--	43.1	1.758	1	0.1848	RP11-375O18.2	9	82148640
cg15442538	0.0253	0.0279	0.3644	+-	0	0.41	1	0.5218	CADM3;ACKR1;CADM3-AS1;DARC;CTA-134P22.2	1	159172927
cg15278742	0.0276	0.0305	0.3644	++	0	0.003	1	0.9534	RP5-839B4.7	20	10349604
cg13137193	0.0722	0.0796	0.3644	++	0	0.009	1	0.9255		17	33125335
cg17495715	0.0304	0.0336	0.3644	+-	58.4	2.402	1	0.1212		2	176950273
cg27386168	0.0285	0.0314	0.3644	++	0	0.755	1	0.3848		2	130136834
cg09830769	-0.0329	0.0362	0.3644	--	0	0.025	1	0.8744	LINC00602;LINC00473	6	166402753
cg25149069	-0.0498	0.0549	0.3644	--	0	0.011	1	0.9149	KIAA1804;RP5-862P8.2	1	233464229
cg18768074	0.025	0.0276	0.3644	++	63.4	2.732	1	0.09836	SH3RF3	2	110070976
cg18877055	-0.0378	0.0417	0.3644	--	47.7	1.91	1	0.1669		10	102409957
cg20904336	-0.0964	0.1063	0.3644	-+	51.6	2.068	1	0.1504	DEGS2	14	100618491
cg25351036	-0.0339	0.0374	0.3644	--	0	0.024	1	0.8779	NIPAL1;CNGA1	4	48018582
cg01917416	0.0424	0.0467	0.3644	++	0	0.111	1	0.7392	SIX1	14	61116782
cg22330492	0.0338	0.0373	0.3644	++	0	0.001	1	0.9704	TTLL6	17	46894465
cg22123285	-0.0242	0.0267	0.3644	+-	87.1	7.742	1	0.005396	CELSR2	1	109812173
cg09946496	-0.0385	0.0425	0.3644	-+	0	0.196	1	0.658	ZNF771	16	30418329
cg18090068	0.0702	0.0774	0.3644	++	0	0.026	1	0.8719	C3orf51;ERC2	3	55693316
cg01679606	0.0338	0.0373	0.3644	++	0	0.029	1	0.8657	PARD3B	2	205809593
cg06156059	0.0258	0.0284	0.3644	++	0	0.268	1	0.6049		14	67903955
cg27649837	0.0297	0.0327	0.3644	+-	0	0.223	1	0.6364	PCGF3	4	724282
cg05202168	-0.0258	0.0284	0.3644	--	0	0.01	1	0.9208	AC024084.1	7	135734246
cg14410590	-0.0293	0.0323	0.3644	-+	40.7	1.685	1	0.1942		8	104093182
cg05743413	0.0376	0.0415	0.3644	++	0	0.104	1	0.7467	RP1-34H18.1	12	77901776
cg06346241	-0.0354	0.039	0.3644	--	0	0.031	1	0.86	RNASEH2B-AS1;RNASEH2B	13	51484921
cg13829952	-0.0299	0.0329	0.3644	--	0	0.12	1	0.7295	PLAC8	4	84045379
cg23376861	-0.0309	0.0341	0.3644	--	0	0.043	1	0.8364	ATP5A1	18	43678713
cg16903913	-0.0423	0.0466	0.3644	-+	39.2	1.643	1	0.1999	CPAMD8	19	17137714
cg22712703	0.0455	0.0501	0.3644	++	0	0.153	1	0.6961	GNL2	1	38061501
cg26286408	-0.0298	0.0329	0.3644	--	0	0.156	1	0.6928	CAND2	3	12851742
cg08572808	0.0337	0.0372	0.3644	+-	43.2	1.76	1	0.1846	CNOT8;C5orf4	5	154239374
cg27444329	-0.0216	0.0238	0.3644	-+	0	0.609	1	0.4351	RADIL	7	4882032
cg26212586	-0.0349	0.0385	0.3644	--	34.5	1.526	1	0.2166		5	124271865
cg25346175	-0.0402	0.0444	0.3644	-+	0	0.481	1	0.488	TCOF1	5	149737078
cg09593680	-0.0372	0.041	0.3644	-+	0	0.868	1	0.3516	MIR1285-2	2	70480207
cg04748191	0.0319	0.0352	0.3644	++	0	0.428	1	0.5128	JARID2;U6	6	15313805
cg17482935	-0.0258	0.0284	0.3644	-+	59.3	2.457	1	0.117		1	12116203
cg20806040	0.0449	0.0495	0.3644	++	73.4	3.761	1	0.05247	ATP11A	13	113497607
cg02921382	0.0696	0.0768	0.3644	++	58.8	2.429	1	0.1191	ESRP1	8	95655439
cg13509421	0.0244	0.0269	0.3644	+-	0	0.542	1	0.4617	ANKRD13A	12	110476821
cg09215164	0.0354	0.039	0.3644	+-	0	0.449	1	0.503	CRIM1	2	36595895
cg08489432	0.0348	0.0383	0.3644	++	0	0.159	1	0.6901		6	167649631
cg10780090	-0.0314	0.0347	0.3644	--	0	0.004	1	0.947	KIAA1456	8	12878819
cg13291296	-0.0261	0.0287	0.3644	--	0	0.104	1	0.7476	GPR125	4	22390126
cg23034485	-0.0247	0.0273	0.3644	--	0	0.312	1	0.5765		19	55959105
cg06836102	-0.0234	0.0258	0.3644	-+	0	0.931	1	0.3346		15	70744534
cg24225455	-0.0193	0.0212	0.3644	-+	69.6	3.291	1	0.06965	MYO7B	2	128350748
cg21038819	0.0194	0.0214	0.3644	++	0	0.093	1	0.7598	CASKIN2	17	73507788
cg14400120	-0.0197	0.0217	0.3644	-+	0	0.611	1	0.4345		17	19292080
cg15226275	0.0599	0.066	0.3644	++	2	1.02	1	0.3124	FRK	6	116381976
ch.20.1002962F	0.044	0.0485	0.3644	+-	59.8	2.486	1	0.1149	ZMYND8	20	45937282
cg14332527	0.0343	0.0379	0.3644	+-	0	0.098	1	0.7545	RNF130	5	179391548
cg05929882	-0.0324	0.0357	0.3644	-+	0	0.578	1	0.4471	TBX5;RP11-385N17.1	12	114847508
cg01939772	0.0216	0.0238	0.3644	++	62.7	2.684	1	0.1014	LOC100130264;SLC24A3;RP5-1027G4.3	20	19263918
cg16717480	-0.0397	0.0438	0.3644	-+	4.5	1.047	1	0.3063	KIAA1429;RP11-267M23.4	8	95566380
cg10382346	0.0274	0.0302	0.3644	++	0	0.084	1	0.7722	OSBP2;MTMR3	22	31158881
cg24577137	-0.0245	0.0271	0.3644	--	13.4	1.155	1	0.2826	C1orf27;TPR;MIR548F1	1	186344558
cg20045834	0.0371	0.0409	0.3644	+-	28.2	1.392	1	0.238	ELAVL4	1	50609209
cg15093383	-0.0376	0.0415	0.3644	--	0	0.718	1	0.3969		17	1820445
cg00444341	0.0265	0.0292	0.3644	+-	85.6	6.946	1	0.008401	JAKMIP3	10	133928550
cg13504059	0.0217	0.0239	0.3644	++	0	0.169	1	0.6812	CCR7	17	38721942
cg16823023	0.0539	0.0594	0.3644	+-	0	0.282	1	0.5955	U6	4	189042690
cg09578877	-0.0387	0.0427	0.3644	--	0	0.088	1	0.7664		2	37993353
cg01771590	0.0326	0.036	0.3644	-+	82.8	5.809	1	0.01595	EVADR;RP11-462G2.1	6	71107325
cg07263063	0.03	0.033	0.3644	++	0	0.092	1	0.7617	FCHSD2;U6	11	72581193
cg06258082	-0.0268	0.0295	0.3644	--	0	0.384	1	0.5357	UMODL1;TMPRSS3	21	43512682
cg26811372	0.0626	0.069	0.3644	++	58.9	2.432	1	0.1188	PCDHGA4;PCDHGA6;PCDHGA1;PCDHGA5;PCDHGB1;PCDHGB4;PCDHGA3;PCDHGA8;PCDHGA2;PCDHGA7;PCDHGB2;PCDHGB3	5	140772182
cg13614468	-0.0409	0.0451	0.3644	-+	0	0.755	1	0.3848	GTF2F1;AC011491.6	19	6393508
cg18130688	-0.034	0.0375	0.3644	-+	0	0.415	1	0.5194		3	28119270
cg01313904	0.0339	0.0374	0.3644	++	0	0.038	1	0.845		16	86609963
cg25563625	-0.0245	0.027	0.3644	--	0	0.092	1	0.7615	PITPNM2	12	123491781
cg11195127	-0.0291	0.0321	0.3644	--	0	0.564	1	0.4525	GOLM1	9	88659238
cg11362622	0.0272	0.03	0.3644	+-	0	0.508	1	0.4759	BTBD11	12	107836508
cg07626433	0.025	0.0276	0.3644	++	0	0.264	1	0.6075	MAML3	4	141071632
cg13348574	0.0237	0.0262	0.3644	+-	0	0.487	1	0.4852	RPH3AL	17	207478
cg02411502	-0.0245	0.027	0.3644	--	0	0.002	1	0.9683		10	134826621
cg23299476	0.0355	0.0392	0.3644	++	0	0.043	1	0.8362	TFDP1	13	114281665
cg25974530	-0.0201	0.0222	0.3645	--	0	0.328	1	0.5669	TRAPPC9	8	141331837
cg01100763	0.0428	0.0472	0.3645	+-	0	0.657	1	0.4175	RP11-473M20.14	16	3174416
cg01157467	0.0223	0.0246	0.3645	++	0	0.115	1	0.7342	CDK10	16	89761017
cg20322492	-0.0398	0.0439	0.3645	--	0	0.714	1	0.3981	LINC00163	21	46410434
cg16511994	0.0409	0.0451	0.3645	++	0	0.261	1	0.6096		7	127807621
cg11935719	0.0301	0.0331	0.3645	++	0	0.729	1	0.3932	AC010987.5	2	67854059
cg12264949	0.0349	0.0385	0.3645	+-	79.2	4.807	1	0.02834	PITX3;RP11-242B12.5	10	104001946
cg14073497	0.0386	0.0425	0.3645	++	0	0.029	1	0.8644	CPT1A	11	68611479
cg03814573	-0.0432	0.0476	0.3645	--	17.7	1.215	1	0.2703	PXN	12	120691486
cg13424649	-0.048	0.053	0.3645	-+	0	0.454	1	0.5003	OR4S1	11	48327401
cg07261186	0.0317	0.035	0.3645	++	0	0.504	1	0.4777	ZMIZ1	10	81070689
cg18684672	0.0383	0.0422	0.3645	++	20.5	1.259	1	0.2619	RSRP1;C1orf63	1	25571752
cg10132841	0.0392	0.0432	0.3645	++	0	0.31	1	0.5778		9	138066452
cg26890727	-0.0479	0.0529	0.3645	--	74.1	3.854	1	0.04962	MTCH1	6	36954138
cg18482268	-0.0313	0.0345	0.3645	--	0	0.309	1	0.5783	POU4F3;CTC-359M8.1	5	145718965
cg16281662	-0.0283	0.0312	0.3645	--	0	0.009	1	0.9237	ZNF423	16	49891684
cg02809380	0.0429	0.0473	0.3645	++	58.1	2.385	1	0.1225	TMEM178B	7	141068673
cg25139552	0.0262	0.0288	0.3645	-+	59.9	2.491	1	0.1145	RP11-138H8.3	15	71072108
cg05032550	0.0229	0.0252	0.3645	++	0	0.043	1	0.836	C14orf2	14	104387812
cg26701198	-0.0426	0.047	0.3645	--	0	0.709	1	0.3998	COG6	13	40229707
cg00977696	-0.0624	0.0688	0.3645	--	0	0.148	1	0.7008	RP11-429J17.7	8	144854517
cg16233151	-0.0248	0.0273	0.3645	--	0	0.762	1	0.3828	SGSH	17	78185955
cg16853842	0.0334	0.0368	0.3645	+-	47.5	1.905	1	0.1675	SUOX	12	56390939
cg08528735	0.0241	0.0266	0.3645	++	72.5	3.635	1	0.05657	MAGEF1	3	184428879
cg04947978	0.032	0.0352	0.3645	++	0	0.694	1	0.4048	CCNH	5	86708899
cg24282486	0.0307	0.0339	0.3645	++	0	0.899	1	0.343	REPS1	6	139308723
cg04182805	0.0254	0.028	0.3645	++	0	0.312	1	0.5764	COL11A2	6	33154830
cg02946518	-0.0308	0.034	0.3645	-+	0	0.528	1	0.4676	ADAMTS2	5	178683834
cg03333546	-0.046	0.0507	0.3645	--	0	0.019	1	0.8912	IER2	19	13263065
cg06163994	0.0632	0.0697	0.3645	+-	86.5	7.387	1	0.006571		8	132854760
cg25940202	0.0498	0.0549	0.3645	+-	79.2	4.818	1	0.02816		1	207984794
cg17387571	0.0386	0.0426	0.3645	+-	0	0.321	1	0.571	C8orf31	8	144137533
cg13923737	-0.0193	0.0213	0.3645	--	0	0.865	1	0.3522		9	67663069
cg17919004	0.0396	0.0436	0.3645	+-	0	0.375	1	0.5405	RP11-770E5.2;RP11-770E5.1;AC026904.1	8	49571931
cg07157830	0.0379	0.0418	0.3645	+-	62.5	2.669	1	0.1023	NID1	1	236228741
cg01348938	0.025	0.0276	0.3645	++	0	0.288	1	0.5916	THOP1	19	2806850
cg04657684	-0.0393	0.0433	0.3645	--	0	0.001	1	0.9821	ELMOD1	11	107519203
cg23713561	0.0369	0.0407	0.3645	++	0	0.324	1	0.5694		14	105281643
cg07888967	0.0328	0.0361	0.3645	+-	57.5	2.351	1	0.1252	DSCAML1	11	117666872
cg04484520	-0.0213	0.0235	0.3645	--	0	0.047	1	0.8275	CELSR3	3	48697594
cg02011275	0.0255	0.0281	0.3645	-+	84	6.245	1	0.01245	RILPL1	12	123963583
cg12795179	-0.0385	0.0425	0.3645	--	62.2	2.645	1	0.1039	FKTN	9	108400605
cg26452341	0.0241	0.0266	0.3645	+-	20.5	1.258	1	0.2619	C5orf66;CTC-203F4.1;CTC-349C3.1	5	134446260
cg12608683	-0.0343	0.0378	0.3645	-+	60.5	2.53	1	0.1117	GNE;U4;CLTA	9	36267250
cg11920592	0.0352	0.0388	0.3645	++	49.5	1.979	1	0.1595	FYN	6	112126546
cg00466990	0.0431	0.0476	0.3645	++	25	1.334	1	0.2481	GRM3;AC005009.2	7	86416295
cg14122995	0.043	0.0474	0.3645	+-	0	0.254	1	0.6143	IPP	1	46188880
cg26689770	0.0245	0.027	0.3645	++	0	0.187	1	0.6654	WFDC1	16	84328352
cg22725343	-0.0268	0.0296	0.3645	-+	0	0.2	1	0.6544	MX1;TMPRSS3	21	42817232
cg13857146	-0.018	0.0199	0.3645	--	0	0.006	1	0.9406	TENM3	4	183364641
cg23539837	0.0277	0.0305	0.3645	+-	0	0.814	1	0.3671		6	13818859
cg14491582	-0.0342	0.0377	0.3645	--	0	0.019	1	0.8891	STARD13;LINC00464	13	34250241
cg00238848	0.0299	0.033	0.3645	++	0	0.218	1	0.6403	ARAP1	11	72408252
cg05296770	0.0189	0.0209	0.3645	+-	0	0.223	1	0.6366		16	4357318
cg18544859	-0.0248	0.0274	0.3645	-+	85.2	6.75	1	0.009376	RAB40C	16	643706
cg10330187	0.0349	0.0385	0.3645	++	2.7	1.028	1	0.3107	ZC3H18	16	88666383
cg11732119	-0.0254	0.0281	0.3645	--	27.2	1.374	1	0.2411		1	211712780
cg19825899	0.0282	0.0311	0.3645	++	8.5	1.093	1	0.2959	FAM63B	15	59132442
cg15029138	0.0293	0.0323	0.3645	-+	70.4	3.375	1	0.0662	PNPLA3	22	44323677
cg21535088	-0.0373	0.0411	0.3645	--	0	0.289	1	0.5908	DCDC1	11	31370145
cg17024333	0.0252	0.0277	0.3645	++	0	0.002	1	0.9609	SCTR;AC013275.2	2	120233913
cg24968721	0.0199	0.022	0.3645	++	0	0.205	1	0.6508	SFRP2	4	154711620
cg01243068	0.0388	0.0428	0.3645	+-	0	0.728	1	0.3936	CYP3A5	7	99274390
cg06477559	0.0365	0.0403	0.3645	++	0	0.008	1	0.9267	SAMD5	6	147828624
cg23414330	0.0317	0.0349	0.3645	+-	0	0.482	1	0.4877		10	125754900
cg13419986	0.0215	0.0237	0.3645	++	72.4	3.618	1	0.05717	TNS1	2	218769406
cg19053250	-0.0376	0.0415	0.3645	--	48.3	1.935	1	0.1642	UNC80	2	210676351
cg06544310	-0.0241	0.0265	0.3645	--	0	0.315	1	0.5744	HNRNPUL1	19	41768003
cg06340304	0.0334	0.0368	0.3645	+-	84.6	6.488	1	0.01086	snoU13	2	208939532
cg00198173	0.0314	0.0346	0.3645	+-	0	0.119	1	0.7302		2	146569089
cg06582644	0.0237	0.0261	0.3645	+-	32.6	1.484	1	0.2231		1	48685635
cg15579587	-0.0467	0.0515	0.3645	+-	87.1	7.746	1	0.005383	LRRFIP1	2	238600061
cg05413325	-0.034	0.0375	0.3645	-+	0	0.348	1	0.5553		8	1397936
cg07889469	0.03	0.0331	0.3645	++	64	2.779	1	0.09553	ANK1	8	41624634
cg02131512	-0.0253	0.0279	0.3646	--	0	0.598	1	0.4392	SEZ6L2	16	29882803
cg16656819	0.0473	0.0522	0.3646	+-	59.3	2.457	1	0.117		6	85356191
cg02465761	0.0352	0.0388	0.3646	++	0	0.086	1	0.7689	DEFB1;GS1-24F4.2	8	6735510
cg12928133	0.0241	0.0266	0.3646	++	59.3	2.459	1	0.1168		3	44083244
cg20964559	-0.049	0.0541	0.3646	--	57.9	2.378	1	0.1231	SYT10	12	33592615
cg22990820	-0.0293	0.0323	0.3646	--	79.5	4.886	1	0.02708	EPDR1	7	37959686
cg14529102	-0.02	0.0221	0.3646	--	0	0.102	1	0.7495	ALDH3A2	17	19568270
cg02015997	0.0251	0.0277	0.3646	++	44.8	1.813	1	0.1782	CCDC12;NBEAL2	3	47024483
cg04478875	-0.026	0.0286	0.3646	--	0	0.107	1	0.743	FGF1;AC005592.2	5	142023774
cg12809787	-0.0348	0.0384	0.3646	-+	0	0.431	1	0.5113	SRP19	5	112196944
cg00232832	-0.0478	0.0527	0.3646	-+	27.1	1.372	1	0.2415	TJP1	15	30163660
cg11701250	-0.0494	0.0544	0.3646	-+	39.3	1.647	1	0.1994	MRE11A;ANKRD49	11	94227183
cg15390649	-0.0367	0.0404	0.3646	-+	0	0.338	1	0.5612		12	114986632
cg26155322	-0.0641	0.0707	0.3646	--	0	0.875	1	0.3496		1	112715094
cg13731605	0.1051	0.1159	0.3646	++	0	0.834	1	0.3611		14	21660372
cg00899784	0.0268	0.0296	0.3646	++	0	0.094	1	0.7588		1	185420116
cg02461380	-0.032	0.0353	0.3646	--	0	0.503	1	0.4782	CDCP1	3	45147482
cg02476884	0.0268	0.0295	0.3646	+-	76.3	4.228	1	0.03977	Z98044.1	1	9338423
cg05860190	-0.0283	0.0312	0.3646	-+	0	0.476	1	0.4903	PLAGL2	20	30794065
cg04003106	0.0354	0.039	0.3646	++	0	0.227	1	0.634	LOC101928794;MAST4;MAST4-AS1	5	66300507
cg03684287	-0.0305	0.0337	0.3646	--	0	0.066	1	0.7973	RNU7-2P	2	146901517
cg27076070	0.047	0.0518	0.3646	++	0	0.024	1	0.8766	RBMS1;RNase_MRP	2	161254847
cg22183725	-0.0304	0.0336	0.3646	-+	13	1.149	1	0.2837	RP4-764O22.1	20	7094421
cg09772927	0.0556	0.0613	0.3646	+-	0	0.661	1	0.4163		17	57624097
cg14205820	-0.0375	0.0413	0.3646	--	54.6	2.202	1	0.1378	RPL13AP17;MAGI2	7	77976422
cg04905079	0.0193	0.0213	0.3646	++	0	0.428	1	0.513	ProSAPiP1;RP5-1187M17.10	20	3149259
cg19063065	-0.0509	0.0561	0.3646	-+	28.5	1.398	1	0.237	TMEM56;TMEM56-RWDD3;LOC101928118;RP11-57H12.3	1	95635395
cg10601991	0.0249	0.0274	0.3646	++	0	0	1	0.9927		9	108188231
cg21558508	0.0362	0.0399	0.3646	-+	84.4	6.423	1	0.01126	SAR1B	5	133968566
cg02679208	-0.0297	0.0328	0.3646	--	0	0.174	1	0.6766	UBAP2;RP11-176F3.8	9	33982236
cg01611236	0.0435	0.0479	0.3646	+-	0	0.923	1	0.3366	TGM4	3	44925529
cg02918789	-0.0373	0.0411	0.3646	-+	0	0.928	1	0.3355	ABCC5	3	183733212
cg02873976	0.0292	0.0322	0.3646	++	0	0.407	1	0.5235	TM6SF1	15	83775590
cg05422368	0.0201	0.0222	0.3646	++	0	0.452	1	0.5014		3	31274615
cg04088338	-0.033	0.0364	0.3646	-+	0	0.755	1	0.3848		5	58187171
cg14222679	-0.0357	0.0393	0.3646	--	54.6	2.202	1	0.1379	CYP4B1	1	47263236
cg24061141	0.0503	0.0555	0.3646	+-	34.3	1.522	1	0.2173	TBX20	7	35293869
cg08489740	-0.0402	0.0443	0.3646	--	0	0.088	1	0.7672	SLC39A10	2	196441016
cg21775463	-0.0233	0.0257	0.3646	--	0	0.266	1	0.6062		8	25538546
cg27510832	0.0409	0.0451	0.3646	++	0	0.603	1	0.4375		1	76080684
cg22954906	-0.0345	0.038	0.3646	-+	36.3	1.57	1	0.2102	LOC121952;RP11-484I6.6	13	103531058
cg22968991	-0.0466	0.0514	0.3646	--	0	0.007	1	0.9313	RAD23B	9	110045363
cg05066096	-0.0301	0.0332	0.3646	-+	51.7	2.072	1	0.15	FOXK1	7	4781872
cg03044603	0.0511	0.0563	0.3646	++	0	0.085	1	0.7709	ZNF835	19	57182816
cg26660472	0.0362	0.0399	0.3646	-+	87.9	8.276	1	0.004017	AL078633.1	20	60805885
cg25367789	-0.0297	0.0327	0.3646	-+	0	0.41	1	0.522	LL22NC01-81G9.3	22	37359942
cg24136318	0.0244	0.027	0.3646	+-	0	0.393	1	0.531	SEPT9	17	75454130
cg01198291	-0.0301	0.0332	0.3646	-+	0	0.348	1	0.5552	LOC101929551;AC007463.2	2	8036148
cg18855268	-0.034	0.0375	0.3646	-+	0	0.771	1	0.3799	DLGAP1	18	3873006
cg07332563	-0.0654	0.0721	0.3646	-+	0	0.119	1	0.7302	DUSP22	6	291687
cg16192197	0.0218	0.0241	0.3646	+-	27.3	1.376	1	0.2409		6	112301106
cg12662640	-0.0208	0.0229	0.3646	--	0	0.689	1	0.4065	PALD1;KIAA1274	10	72270722
cg00263584	-0.0425	0.0469	0.3646	-+	44	1.787	1	0.1813	VAPA	18	9913505
cg05645141	0.0308	0.034	0.3646	+-	0	0.163	1	0.686	BLM;CRTC3-AS1;RP11-387D10.2	15	91259749
cg01710114	-0.0296	0.0327	0.3646	-+	0	0.165	1	0.6844	CIT;RP1-127H14.3	12	120137354
cg20395628	0.0279	0.0308	0.3646	+-	0	0.75	1	0.3865		6	16980281
cg00181061	0.0267	0.0294	0.3646	++	0	0.936	1	0.3333		16	55671734
cg05261953	-0.0471	0.0519	0.3646	--	0	0.185	1	0.6674	NALCN-AS1	13	101465554
cg13913528	-0.0385	0.0425	0.3646	-+	0	0.717	1	0.3971	CPE	4	166414216
cg02923163	0.0408	0.045	0.3646	+-	62.8	2.687	1	0.1011	LINC01599;Y_RNA	14	50553573
cg11195633	0.0183	0.0202	0.3646	++	0	0.587	1	0.4436	GNLY	2	85920874
cg21199953	0.0367	0.0404	0.3646	++	0	0.105	1	0.7464	MIA3	1	222794069
cg19898047	-0.0196	0.0216	0.3646	--	0	0.006	1	0.9363	SLC25A12	2	172751245
cg01967523	-0.0235	0.0259	0.3646	--	0	0.284	1	0.5942	PRMT7	16	68357996
cg26524256	0.0258	0.0285	0.3646	+-	33	1.493	1	0.2217	DNAH2	17	7696167
cg15925179	0.0436	0.0481	0.3646	+-	0	0.182	1	0.6693	UBXN7	3	196159742
cg12833015	0.0224	0.0247	0.3646	+-	52.2	2.09	1	0.1483	RP11-167N4.2	11	73682292
cg02696830	0.02	0.0221	0.3646	++	0	0.372	1	0.5421	PGBD5	1	230535508
cg15007470	-0.0175	0.0193	0.3646	--	49.3	1.973	1	0.1602	TCF3	19	1622838
cg18372740	0.0263	0.029	0.3647	++	51.2	2.048	1	0.1524		11	128746307
cg10508018	-0.0261	0.0288	0.3647	--	0	0.011	1	0.9149	GDPD3;RP11-455F5.4	16	30119942
cg21803791	0.0218	0.0241	0.3647	+-	18.8	1.232	1	0.2671	PEX10	1	2340190
cg14339779	0.0408	0.045	0.3647	+-	47.3	1.898	1	0.1683	RARB	3	25381028
cg21061339	-0.0302	0.0333	0.3647	-+	0	0.151	1	0.6971	SPICE1	3	113234076
cg26290155	-0.026	0.0287	0.3647	--	0	0.175	1	0.6756	ACTN1-AS1	14	69449994
cg12981196	0.0216	0.0239	0.3647	++	0	0.067	1	0.7964	PLEKHO1	1	150121234
cg24949238	0.0224	0.0247	0.3647	++	0	0.003	1	0.9583	C20orf144;NECAB3	20	32248938
cg23947376	0.0295	0.0325	0.3647	++	0	0	1	0.9852	LRRC37A6P;RP11-748L13.1	10	27548601
cg13537530	-0.0395	0.0436	0.3647	--	0	0.11	1	0.7396	RP11-470M17.2	8	40022929
cg09519400	-0.0314	0.0346	0.3647	--	0	0.745	1	0.388	CD38	4	15780728
cg22453067	0.023	0.0253	0.3647	++	0	0.706	1	0.4008	RAB5C	17	40287944
cg03335938	-0.032	0.0353	0.3647	-+	82.5	5.704	1	0.01692	CECR2	22	17955976
cg05294344	-0.0252	0.0278	0.3647	--	0	0.828	1	0.3628	C20orf177;PPP1R3D;FAM217B	20	58515891
cg15603009	0.0427	0.0472	0.3647	+-	66.6	2.991	1	0.08373		17	68604453
cg09582310	0.0338	0.0372	0.3647	++	0	0.007	1	0.9338	ASAH1;LOC101929066;CTD-2547L16.1	8	17942575
cg08955035	-0.0224	0.0247	0.3647	+-	86.7	7.513	1	0.006127	HCP5	6	31444429
cg06109677	0.0298	0.0329	0.3647	++	26.7	1.365	1	0.2428	TEX43;C5orf48	5	125968118
cg27618805	0.0291	0.0321	0.3647	+-	0	0.437	1	0.5084		13	114319076
cg14045140	0.0303	0.0334	0.3647	++	25.9	1.35	1	0.2454	IPPK	9	95432176
cg06481800	-0.0479	0.0528	0.3647	-+	0	0.287	1	0.5924		13	112763963
cg18901116	0.0537	0.0593	0.3647	+-	0	0.294	1	0.5875	CDH23	10	73156858
cg18546337	0.038	0.0419	0.3647	+-	0	0.4	1	0.527	IST1;ZNF821	16	71927974
cg17600659	-0.0394	0.0435	0.3647	--	0	0.019	1	0.8897		1	229975818
cg00697440	0.0239	0.0264	0.3647	++	0	0.067	1	0.7964	CD86	3	121795768
cg03453406	0.025	0.0276	0.3647	+-	0	0.707	1	0.4006		7	144140193
cg26011364	-0.0295	0.0326	0.3647	--	0	0.027	1	0.8692	RFX8	2	102091299
cg16035189	-0.0347	0.0383	0.3647	--	0	0.018	1	0.8933	P4HTM;RP13-131K19.2	3	49028001
cg15131784	-0.0251	0.0277	0.3647	--	59.5	2.468	1	0.1162	COPB2;RP11-319G6.1	3	139108705
cg15654127	-0.0343	0.0378	0.3647	--	0	0.181	1	0.6709	POT1;RP11-3B12.1	7	124569883
cg02594500	0.0205	0.0226	0.3647	++	75.8	4.137	1	0.04195	C20orf141;LOC100288797;TMEM239	20	2796128
cg16638648	-0.0341	0.0377	0.3647	--	72	3.578	1	0.05856	ORMDL3	17	38083781
cg24569276	-0.0321	0.0354	0.3647	--	0	0.042	1	0.8376	PIGS	17	26890481
cg12632100	-0.027	0.0298	0.3647	--	0	0	1	0.9872		7	43850394
cg00049528	-0.03	0.0331	0.3647	-+	0	0.92	1	0.3374	MIR100HG	11	122013067
cg18786324	0.0253	0.028	0.3647	++	0	0.009	1	0.9261	ACOT7	1	6409737
cg15632228	0.0314	0.0346	0.3647	+-	3.5	1.036	1	0.3087	RP11-74N20.1	1	183439493
cg22614891	-0.0412	0.0454	0.3647	--	47.9	1.918	1	0.1661	WDR8;WRAP73	1	3567163
cg21773297	-0.0528	0.0583	0.3647	--	69.1	3.241	1	0.07184	MYOM2	8	2049910
cg26751045	-0.0305	0.0337	0.3647	--	0	0.712	1	0.3987	SGMS1	10	52352346
cg13924715	-0.053	0.0585	0.3647	--	0	0.295	1	0.5872		11	10750890
cg17409731	0.0231	0.0255	0.3647	++	0	0	1	0.9909		2	240515828
cg12728309	-0.0352	0.0388	0.3647	-+	79.9	4.965	1	0.02586	RP11-284A20.2	5	124206958
cg04273867	-0.033	0.0364	0.3647	--	0	0.013	1	0.9089	RAB11FIP3	16	524300
cg23896871	0.0362	0.0399	0.3647	++	51.3	2.053	1	0.1519	SH2D3C	9	130517760
cg11729174	-0.0297	0.0327	0.3647	-+	0	0.177	1	0.6744		13	95368297
cg06985779	0.0153	0.0169	0.3647	++	63.2	2.715	1	0.09941	SMYD3	1	246363697
cg01674679	0.0375	0.0414	0.3647	++	0	0.424	1	0.5151	GTF3A	13	27998804
cg12546463	-0.0327	0.0361	0.3647	-+	0	0.182	1	0.6699	RDX	11	110144520
cg17160680	-0.03	0.0331	0.3647	--	60.9	2.558	1	0.1097		10	5613197
cg16247844	-0.032	0.0353	0.3647	--	59.5	2.467	1	0.1163		8	21366727
cg18285337	-0.1021	0.1126	0.3647	--	59.7	2.481	1	0.1152	C1orf187	1	11783294
cg20415365	0.0381	0.042	0.3647	+-	15.3	1.181	1	0.2771	KDM5B-AS1;RP11-480I12.10	1	202780428
cg22049947	0.0452	0.0498	0.3647	++	0	0.164	1	0.686	IFT43	14	76524401
cg18376227	-0.0342	0.0377	0.3647	--	48.3	1.934	1	0.1643	ZFYVE16;U7	5	79707092
cg13744613	0.0211	0.0233	0.3647	++	0	0.015	1	0.9013	EXT1	8	119061204
cg01613294	0.0299	0.033	0.3647	++	0	0.034	1	0.8547	APOL3	22	36557607
cg13435304	-0.0312	0.0345	0.3647	--	58.2	2.394	1	0.1218	ULK4	3	41622130
cg23074011	0.0392	0.0433	0.3647	++	0	0.025	1	0.8751	KIAA0913	10	75545361
cg24168646	0.0331	0.0365	0.3647	++	21.4	1.272	1	0.2594		19	14472798
cg16038379	0.0313	0.0345	0.3647	++	23.5	1.307	1	0.253	U3;RP11-253M7.4	15	69750969
cg21329727	-0.023	0.0253	0.3647	--	0	0.352	1	0.5528	MAD1L1	7	2203782
cg05874032	-0.0663	0.0731	0.3647	--	24.4	1.324	1	0.25	TSLP	5	110406875
cg13834402	0.0193	0.0213	0.3647	++	56	2.275	1	0.1315		8	125811214
cg07198552	-0.0264	0.0291	0.3647	--	67.3	3.057	1	0.08039	CDH4	20	59828977
cg01862828	-0.0744	0.0821	0.3647	--	67.9	3.12	1	0.07736	RP11-152C15.1	8	71016546
cg10146796	0.0308	0.034	0.3647	+-	0	0.774	1	0.379	ELL2	5	95234960
cg17067889	-0.0403	0.0444	0.3647	-+	0	0.341	1	0.5591	NUB1	7	151038703
cg17246876	-0.0234	0.0258	0.3647	--	0	0.072	1	0.7883	CYS1	2	10204017
cg27651070	0.021	0.0231	0.3647	++	0	0.45	1	0.5022	DGKZ	11	46391669
cg12173907	0.0292	0.0322	0.3647	+-	0	0.177	1	0.6742	VIPR1	3	42529667
cg12655621	0.0544	0.06	0.3647	++	0	0	1	0.9902	TOPBP1;TFP1	3	133380788
cg07906004	0.0252	0.0278	0.3647	++	0	0.42	1	0.5172	ZDHHC14	6	157982346
cg20998885	-0.0379	0.0418	0.3647	-+	61.8	2.618	1	0.1057	C20orf79	20	18794833
cg06841902	0.0253	0.0279	0.3647	+-	49.2	1.967	1	0.1608	OR3A2;RP11-64J4.2	17	3183524
cg12750917	0.0285	0.0314	0.3647	++	0	0.013	1	0.9083	NEK7	1	198204074
cg23474149	0.0376	0.0415	0.3647	+-	0	0.345	1	0.5571	MTUS2;AL596092.1	13	29795331
cg10088610	-0.031	0.0342	0.3648	-+	0	0.561	1	0.4538	MYSM1	1	59166243
cg10797813	-0.0416	0.0459	0.3648	--	0	0.088	1	0.7664	PHF1	6	33377848
cg11152002	0.0328	0.0362	0.3648	++	0	0.247	1	0.6195	SORCS2	4	7213065
cg14335375	0.0165	0.0182	0.3648	++	0	0.244	1	0.6214	GNAL	18	11856391
cg10035272	-0.0321	0.0354	0.3648	--	0	0.966	1	0.3256	VTA1	6	142467043
cg14145194	-0.0243	0.0269	0.3648	--	0	0.009	1	0.9265	ICAM3	19	10450022
cg06350097	0.0405	0.0447	0.3648	+-	0	0.102	1	0.7498	FCGR2A	1	161474970
cg27018070	-0.0348	0.0384	0.3648	--	0	0.001	1	0.9737	FHL3	1	38470578
cg19678266	-0.035	0.0386	0.3648	-+	0	0.137	1	0.7109	FMOD	1	203317248
cg22085157	0.0247	0.0272	0.3648	+-	0	0.446	1	0.5043	ITPR1	3	4786146
cg05804047	0.0227	0.025	0.3648	++	0	0.002	1	0.9678		4	77752568
cg08944484	-0.0308	0.0339	0.3648	-+	0	0.648	1	0.421	SCCPDH	1	246931160
cg11685898	-0.0263	0.029	0.3648	--	40.1	1.669	1	0.1964	ZNF365	10	64160521
cg19024962	-0.0205	0.0226	0.3648	-+	0	0.905	1	0.3413		6	42880869
cg06277472	0.0214	0.0236	0.3648	++	0	0.083	1	0.7739	ZNF536	19	30936625
cg08693658	-0.0258	0.0285	0.3648	--	0	0	1	0.9843	RP1-65J11.1	1	31296940
cg24928143	-0.0519	0.0573	0.3648	+-	66	2.94	1	0.08642		8	143090462
cg00454749	0.0249	0.0274	0.3648	+-	0	0.788	1	0.3746	TAL1	1	47683178
cg08148368	0.0342	0.0378	0.3648	++	42.8	1.749	1	0.186	CASC21;CASC8;RP11-382A18.2;RP11-382A18.1	8	128391619
cg19197440	-0.0328	0.0362	0.3648	--	0	0.01	1	0.9207		17	1811269
cg02881082	0.0211	0.0233	0.3648	++	0	0.073	1	0.7874		14	101694374
cg18899797	0.0316	0.0349	0.3648	+-	0	0.029	1	0.8647	CTB-35F21.1	5	139120060
cg16511524	0.0264	0.0292	0.3648	++	54.4	2.193	1	0.1386		7	41070523
cg22591525	-0.0301	0.0333	0.3648	--	25.5	1.343	1	0.2465	FEZF2	3	62358743
cg17876325	0.0305	0.0337	0.3648	+-	0	0.754	1	0.3852	PPP2R2B	5	146258548
cg09112674	-0.0421	0.0465	0.3648	+-	60.7	2.542	1	0.1109		22	49626070
cg08751684	0.0191	0.0211	0.3648	++	0	0.316	1	0.5742	RASA3	13	114818717
cg27321979	0.0334	0.0368	0.3648	++	0	0.561	1	0.4539	C15orf27;NRG4	15	76352532
cg01072045	-0.0282	0.0311	0.3648	--	0	0.042	1	0.8369		11	47475796
cg08034991	0.0423	0.0466	0.3648	++	0	0.305	1	0.5808	MED23	6	131913219
cg23253885	-0.0315	0.0348	0.3648	-+	0	0.232	1	0.6297	CD34	1	208066952
cg07616439	0.033	0.0365	0.3648	+-	84.3	6.382	1	0.01153		7	105070764
cg07299772	0.0302	0.0333	0.3648	+-	65.8	2.921	1	0.08746	AUH	9	94124781
cg03192737	-0.0361	0.0399	0.3648	-+	40.8	1.688	1	0.1939	OSTN;OSTN-AS1	3	190931199
cg07010340	0.0334	0.0368	0.3648	++	0	0.25	1	0.6174	PANK4	1	2442012
cg13124050	0.0256	0.0283	0.3648	+-	0	0.173	1	0.6777	WNT5B	12	1732282
cg08734112	0.0446	0.0492	0.3648	++	0	0.034	1	0.8537	MYL1	2	211168276
cg25135198	0.0427	0.0471	0.3648	++	25.1	1.335	1	0.2479	PSMB1;TBP	6	170862522
cg08640585	-0.0276	0.0305	0.3648	-+	22.5	1.29	1	0.2561		17	26198404
cg16081502	0.0247	0.0273	0.3648	+-	0	0.438	1	0.5083	MMEL1;RP13-436F16.1	1	2565038
cg08496728	0.0353	0.0389	0.3648	+-	31.7	1.464	1	0.2262	ZDHHC18	1	27158887
cg09785099	0.0233	0.0257	0.3648	++	0	0.499	1	0.48	C15orf44;SLC24A1	15	65904008
cg25582295	0.037	0.0408	0.3648	+-	0	0.416	1	0.519	ASXL3	18	31158105
cg02346730	-0.0247	0.0273	0.3648	--	0	0.145	1	0.7036	HCG26;HCP5	6	31439412
cg10717082	-0.0341	0.0376	0.3648	--	0	0.011	1	0.9169	PPP1CB	2	28978297
cg07546239	-0.0264	0.0291	0.3648	--	74.2	3.873	1	0.04907	FBXO8;CEP44	4	175205474
cg07768026	0.0258	0.0285	0.3648	++	0	0.57	1	0.4503	IGSF21	1	18619043
cg04425710	-0.0258	0.0284	0.3648	--	0	0	1	0.993	ESCO2;CCDC25;U6	8	27630920
cg06729324	-0.0348	0.0385	0.3648	-+	0	0.127	1	0.722	C5orf56	5	131746682
cg27614123	0.0357	0.0394	0.3648	++	86.5	7.421	1	0.006445	ZNF215	11	6952170
cg23268102	0.0419	0.0462	0.3648	++	65.8	2.922	1	0.08737		5	5326225
cg06912355	-0.0326	0.0359	0.3648	--	0	0.027	1	0.8684	TUBB3;RP11-566K11.2;AC092143.1	16	90002255
cg19467876	0.0429	0.0474	0.3648	++	0	0.789	1	0.3746	FGF14	13	102442957
cg27337277	-0.0335	0.037	0.3648	--	0	0.314	1	0.5752		19	44040457
cg18202521	-0.0946	0.1044	0.3648	--	0	0	1	0.9842	AKR7L	1	19600702
cg08301493	-0.0395	0.0435	0.3648	--	0	0.008	1	0.9297		12	80438119
cg16509072	-0.0465	0.0513	0.3648	-+	0	0.293	1	0.5883		2	11102188
cg24163783	0.0345	0.038	0.3648	++	71.8	3.544	1	0.05975	FOCAD-AS1;FOCAD;RP11-4E23.2;KIAA1797	9	20684855
cg16155498	0.0355	0.0391	0.3648	++	0	0.569	1	0.4506	SDC4	20	43977199
cg00084888	0.0446	0.0492	0.3648	+-	13.2	1.151	1	0.2832	TMEM254;TMEM254-AS1;C10orf57;RP11-369J21.5	10	81838852
cg09972267	-0.0264	0.0291	0.3648	--	30.8	1.446	1	0.2292	PDGFC	4	157893698
cg06507987	0.0274	0.0303	0.3648	+-	0	0.655	1	0.4182	MAP3K6	1	27686768
cg00692151	0.0351	0.0388	0.3648	++	0	0.114	1	0.7353	UBA5;NPHP3	3	132386753
cg23288298	-0.0256	0.0282	0.3648	--	0	0.236	1	0.6272	ZFP36L2	2	43451559
cg08543417	-0.0195	0.0216	0.3648	-+	7.3	1.079	1	0.299	POLE	12	133210875
cg14419604	-0.0383	0.0422	0.3648	-+	15.8	1.188	1	0.2758	LOC101927156;AC104820.2	2	182007438
cg26101402	-0.0439	0.0484	0.3648	--	47.2	1.894	1	0.1688	SATB2;AC017096.1	2	200323147
cg26512148	0.0271	0.0299	0.3648	++	0	0.211	1	0.6461	SOS2	14	50698997
cg27365692	0.0305	0.0337	0.3648	++	0	0.001	1	0.9809	RDH11;RP11-1012A1.4	14	68157058
cg19006003	0.0432	0.0477	0.3648	++	0	0.029	1	0.864	CCDC63	12	111284826
cg11576834	0.0274	0.0302	0.3648	+-	62.3	2.652	1	0.1034	OGDHL	10	50970258
cg19362745	0.0327	0.0361	0.3648	+-	0	0.493	1	0.4826	ASPH	8	62556304
cg08441560	0.0187	0.0206	0.3648	++	0	0.017	1	0.8967	RYR1	19	38989910
cg02304945	0.0281	0.031	0.3648	+-	41.9	1.72	1	0.1897	TUBB3;RP11-566K11.2	16	89992524
cg13800273	-0.0287	0.0317	0.3648	--	0	0.197	1	0.6575	TNRC6C	17	76054281
cg23335124	0.0398	0.0439	0.3648	++	0	0.021	1	0.885	NPC2;ISCA2	14	74960385
cg14182496	-0.0445	0.0491	0.3648	--	0	0.003	1	0.9538	PRUNE2	9	79493927
cg18218772	-0.023	0.0254	0.3649	-+	0	0.926	1	0.336	RP11-112J1.2	14	59296690
cg19673302	0.0407	0.0449	0.3649	+-	54.2	2.184	1	0.1395		7	12710034
cg18370318	-0.0574	0.0634	0.3649	--	0	0.032	1	0.8572	SPEN	1	16258580
cg09268307	0.0258	0.0285	0.3649	+-	30.6	1.44	1	0.2301	C10orf68	10	33079323
cg03269638	-0.0269	0.0297	0.3649	--	0	0.029	1	0.8656	MIR6855;USP20	9	132630467
cg18215593	-0.0264	0.0291	0.3649	-+	79.2	4.811	1	0.02828	INCENP	11	61896872
cg10273072	0.0381	0.042	0.3649	++	7.9	1.085	1	0.2975	C21orf34;LINC00478	21	17441953
cg03428581	0.0362	0.0399	0.3649	+-	0	0.547	1	0.4594	KIAA1530	4	1340937
cg13626798	-0.0367	0.0405	0.3649	--	0	0.125	1	0.7239	MOXD1	6	132723376
cg23438932	0.0287	0.0317	0.3649	-+	84.9	6.625	1	0.01006		3	119856512
cg01282725	-0.0276	0.0304	0.3649	--	0	0.085	1	0.7713	WNT5B	12	1645963
cg22698759	0.0279	0.0308	0.3649	++	0	0.004	1	0.9507	HAPLN3	15	89424869
cg09266881	-0.033	0.0364	0.3649	--	0	0.016	1	0.8991		6	53228551
cg04126816	-0.0383	0.0423	0.3649	-+	13	1.149	1	0.2837	CCDC106	19	56159710
cg04552054	0.0333	0.0368	0.3649	+-	0	0.11	1	0.7397	CPA6	8	68591115
cg00073794	0.0482	0.0532	0.3649	++	0	0.947	1	0.3305	ALK	2	30041338
cg01058309	0.0282	0.0311	0.3649	++	0	0.93	1	0.3348	ZNF283	19	44331454
cg26032101	-0.0361	0.0399	0.3649	--	79.8	4.955	1	0.02602	ERCC1	19	45932294
cg05237014	-0.063	0.0695	0.3649	-+	0	0.688	1	0.4067	TMEM184C;RP11-425A23.1	4	148538143
cg22826874	0.0309	0.0341	0.3649	-+	78.4	4.62	1	0.03161	PCOLCE2	3	142608218
cg00066640	0.0352	0.0388	0.3649	++	0	0.016	1	0.9004	FRMD5	15	44251516
cg19069463	0.0263	0.029	0.3649	+-	0	0.916	1	0.3385	RN5S446	17	64891517
cg17820326	0.0342	0.0377	0.3649	++	0	0.061	1	0.8045		2	41939055
cg23559562	-0.0256	0.0282	0.3649	--	62.6	2.676	1	0.1019		7	86230205
cg16009078	0.0279	0.0308	0.3649	++	0	0.977	1	0.3229	NAB1;AC006460.2	2	191543458
cg12333160	-0.0926	0.1022	0.3649	--	0	0.091	1	0.763		10	135040091
cg08893787	0.0375	0.0414	0.3649	+-	0	0.206	1	0.6496	PKP4	2	159354196
cg20051635	0.0771	0.0851	0.3649	++	0	0.085	1	0.77	ZAP70	2	98340909
cg03051123	-0.0418	0.0461	0.3649	--	0	0.334	1	0.5636	FIP1L1	4	54248296
cg09917446	0.0312	0.0345	0.3649	++	0	0.125	1	0.7232	OR5C1	9	125551052
cg07850450	0.0361	0.0399	0.3649	+-	55.5	2.245	1	0.1341		8	139116005
cg22954645	0.0757	0.0836	0.3649	+-	0	0.219	1	0.6402	SMOC2	6	168972438
cg10662050	-0.045	0.0497	0.3649	--	0	0.183	1	0.6687		18	9287061
cg26322805	0.0177	0.0196	0.3649	+-	0	0.508	1	0.4758	ARHGAP23	17	36646505
cg00207441	0.0256	0.0282	0.3649	+-	64.9	2.852	1	0.09125		2	3175600
cg25480971	-0.0228	0.0252	0.3649	--	0	0.005	1	0.9412	SRC	20	36022108
cg01701024	0.0319	0.0352	0.3649	++	0	0.01	1	0.9196	ALG6	1	63892509
cg20414822	-0.0203	0.0224	0.3649	--	0	0.19	1	0.663	RP11-750H9.5	11	47417818
cg13201803	-0.0256	0.0283	0.3649	-+	48.8	1.953	1	0.1623	IL6R	1	154399762
cg04547477	-0.0327	0.0361	0.3649	-+	10.1	1.113	1	0.2915		11	115003451
cg17535831	0.0191	0.0211	0.3649	++	0	0.01	1	0.9212	ITSN1	21	35169809
cg20009762	-0.0274	0.0302	0.3649	-+	37	1.589	1	0.2075		17	42371310
cg25091134	-0.0234	0.0258	0.3649	-+	0	0.269	1	0.6038	ODC1;LOC101929715;RP11-320M2.1	2	10589956
cg05183712	0.0226	0.025	0.3649	++	0	0.467	1	0.4946		7	46643490
cg20990723	0.0385	0.0424	0.3649	++	0	0.161	1	0.688		16	86647715
cg06094325	-0.0341	0.0376	0.3649	-+	0	0.615	1	0.433	PTPRN2;AC011899.10	7	157818764
cg20092334	-0.0279	0.0308	0.3649	--	0	0.091	1	0.7632	HGS	17	79656295
cg15246085	-0.02	0.0221	0.3649	--	0	0.458	1	0.4987	AMT;NICN1;NICN1-AS1	3	49460111
cg19439637	-0.0388	0.0429	0.3649	-+	76.1	4.183	1	0.04084		11	25983500
cg22798121	-0.0226	0.0249	0.3649	-+	0	0.942	1	0.3317	GRIA1	5	152896564
cg09175745	0.042	0.0464	0.3649	+-	21.3	1.27	1	0.2597	TOM1L1	17	52977016
cg19725098	0.0259	0.0286	0.3649	++	0.2	1.002	1	0.3167	ACACA;C17orf78	17	35749200
cg13239637	-0.0227	0.0251	0.3649	-+	0	0.462	1	0.4968	TBC1D10A;MTMR3	22	30690969
cg12828483	-0.0614	0.0678	0.3649	-+	38.7	1.631	1	0.2015	MYT1	20	62792468
cg12862212	0.041	0.0452	0.3649	++	0	0.924	1	0.3364	SPEF2;CTD-2113L7.1	5	35778578
cg25228280	0.0403	0.0445	0.3649	+-	0	0.537	1	0.4635		19	22321700
cg01291947	-0.0307	0.0339	0.3649	-+	30.4	1.436	1	0.2307	AP000282.2	21	34305156
cg27384769	0.042	0.0463	0.3649	+-	0	0.583	1	0.445	IL27RA	19	14142958
cg16265348	0.0562	0.062	0.3649	++	0	0.8	1	0.3711	LOC284798;RP4-738P15.1	20	25129542
cg15738084	0.0212	0.0233	0.3649	++	0	0	1	0.9889	GALNS	16	88890280
cg10961758	-0.0445	0.0491	0.3649	--	0	0.055	1	0.8151		5	83222828
cg13608733	-0.0321	0.0354	0.3649	-+	38.2	1.617	1	0.2035		11	8228022
cg08091771	0.0262	0.0289	0.3649	-+	75.3	4.056	1	0.04402	PTPRG	3	62175349
cg26164897	0.0342	0.0378	0.3649	++	0	0.005	1	0.9413	SLIT2	4	20259899
cg24172774	-0.0371	0.041	0.3649	-+	0	0.212	1	0.6452	ACVR2A	2	148671346
cg14923398	-0.0373	0.0412	0.3649	--	0	0.367	1	0.5449		2	28567787
cg04588562	0.0219	0.0242	0.3649	+-	0	0.62	1	0.4311		17	46756094
cg22679120	0.031	0.0342	0.3649	+-	66.6	2.998	1	0.08339	SNX8	7	2353402
cg14250997	-0.0484	0.0534	0.3649	--	0	0.044	1	0.8337	SMC2	9	106856677
cg12043818	-0.0481	0.053	0.3649	-+	0	0.147	1	0.7016		10	47008202
cg00968875	-0.0443	0.0489	0.3649	--	0	0.058	1	0.8094	F10	13	113798280
cg14241507	0.0278	0.0306	0.3649	++	0	0.517	1	0.4719	RP11-392A22.2	3	156535130
cg01651170	-0.0407	0.0449	0.3649	--	7.4	1.079	1	0.2988	SATB2;AC017096.1	2	200323003
cg23228113	0.0245	0.027	0.365	++	34.7	1.53	1	0.2161	LOC285780;LY86-AS1	6	6549826
cg12933976	0.0294	0.0324	0.365	+-	85.8	7.064	1	0.007864	NMT2	10	15203158
cg08930759	0.0163	0.018	0.365	+-	0	0.911	1	0.3398	ADIRF;RP11-96C23.8;MMRN2;AGAP11	10	88728947
cg24439166	-0.0291	0.0321	0.365	--	0	0.048	1	0.8261	ALCAM	3	105245724
cg04944520	0.0398	0.0439	0.365	+-	12.6	1.144	1	0.2847	KHDRBS3	8	136485555
cg11005552	0.0446	0.0492	0.365	++	54.3	2.19	1	0.1389	OBFC1	10	105648138
cg21633208	-0.0297	0.0328	0.365	-+	52.3	2.098	1	0.1474	SH2B3	12	111843286
cg13527439	-0.0451	0.0498	0.365	--	17.1	1.207	1	0.272	SCRIB	8	144897560
cg14701769	-0.0327	0.0361	0.365	-+	39	1.639	1	0.2004	WDPCP	2	63906178
cg01881255	-0.0345	0.0381	0.365	--	0	0.068	1	0.7938	SERTAD3	19	40950703
cg13637552	0.0231	0.0255	0.365	++	0	0.75	1	0.3864	HCCA2	11	1534712
cg05131862	0.0326	0.036	0.365	++	0	0.442	1	0.5063	LRRC10	12	70006176
cg04864609	-0.0311	0.0343	0.365	-+	0	0.076	1	0.7822	CBX1	17	46178915
cg27009704	0.0288	0.0317	0.365	+-	48.5	1.94	1	0.1636	CTB-161M19.4	5	118367693
cg05122696	-0.0266	0.0294	0.365	--	0	0.485	1	0.486	SIK3;AP000936.4	11	116970002
cg03186149	0.0167	0.0184	0.365	+-	0	0.616	1	0.4324	PPP5C	19	46877200
cg14958491	-0.025	0.0276	0.365	--	0	0.091	1	0.7633	TRIM68	11	4621713
cg19496364	0.0309	0.0341	0.365	+-	0	0.66	1	0.4166	LINC00535	8	94551463
cg19551906	0.0306	0.0337	0.365	++	0	0.034	1	0.8544		19	56813394
cg00885918	-0.0223	0.0247	0.365	--	0	0.06	1	0.8061	MYLK2	20	30406997
cg09077443	-0.0311	0.0343	0.365	-+	0	0.606	1	0.4362		11	123236871
cg13492227	0.02	0.0221	0.365	++	0	0.112	1	0.7375	FGF11;RP11-104H15.9;RP11-104H15.7	17	7341436
cg21083636	0.0332	0.0367	0.365	++	0	0	1	0.9968	FSIP1;RP11-37C7.1;RP11-37C7.3	15	40075670
cg09941798	0.0381	0.0421	0.365	++	0	0.1	1	0.7518	DOCK9	13	99631109
cg16275183	-0.024	0.0265	0.365	-+	75.7	4.112	1	0.04259	STAR;RP11-90P5.2	8	38009281
cg03261757	-0.0313	0.0345	0.365	-+	0	0.592	1	0.4416	U1	1	245297683
cg19872463	0.0394	0.0435	0.365	++	0	0.009	1	0.9224	LAG3	12	6881629
cg10598066	-0.0392	0.0433	0.365	--	5.7	1.06	1	0.3032	ACCS	11	44087808
cg00439465	0.0194	0.0214	0.365	++	0	0.035	1	0.8525	RALGPS1	9	129965392
cg18927080	0.0315	0.0348	0.365	++	0	0.635	1	0.4254	MGEA5;RP11-190J1.10	10	103578526
cg14316323	0.036	0.0397	0.365	+-	21.8	1.278	1	0.2582		8	143150249
cg14546611	-0.0612	0.0675	0.365	--	0	0.352	1	0.553		3	11985606
cg02881570	-0.0508	0.056	0.365	--	0	0.095	1	0.7574	NGB	14	77737495
cg20534585	-0.0386	0.0426	0.365	-+	0	0.592	1	0.4416	LRRC33;PIGX	3	196373598
cg15446373	-0.0215	0.0237	0.365	--	0	0.037	1	0.8468	KRT35	17	39638473
cg17259952	0.0491	0.0542	0.365	++	0	0.001	1	0.9781	RP5-1043L13.1	20	58838244
cg17356963	-0.0358	0.0395	0.365	-+	64	2.781	1	0.09538	FRAS1	4	79149936
cg22455679	0.0232	0.0256	0.365	++	39.2	1.644	1	0.1998	HPS4	22	26861057
cg03828570	0.0235	0.026	0.365	+-	0	0.118	1	0.7308	TMEM181	6	158989810
cg06370069	0.024	0.0265	0.365	++	4.9	1.051	1	0.3052	CHST3	10	73728417
cg00696836	0.1081	0.1193	0.365	++	0	0	1	0.9831	PCDHA1;PCDHA2;PCDHA3;PCDHA4;PCDHA5;PCDHA6;PCDHA7;PCDHA8;PCDHA9;PCDHA10;PCDHA11;PCDHA12;PCDHA13	5	140260340
cg17806673	-0.0329	0.0364	0.365	--	0	0.059	1	0.8084	SEMG2	20	43848536
cg00419220	-0.0266	0.0294	0.365	--	24.5	1.325	1	0.2497	CERS6	2	169327472
cg09648269	-0.0555	0.0613	0.365	--	61.8	2.621	1	0.1055	ANO4	12	101188325
cg06981823	0.0369	0.0408	0.365	++	0	0.021	1	0.8846	CELSR1	22	46897483
cg08701264	0.0473	0.0523	0.365	++	0	0.425	1	0.5145	AASS	7	121784773
cg20073344	-0.0428	0.0472	0.365	-+	65.2	2.872	1	0.09016		2	216028355
cg07194689	-0.0432	0.0477	0.365	-+	0	0.477	1	0.49	GIN1;PPIP5K2	5	102455941
cg05988583	0.0291	0.0321	0.365	+-	0	0.112	1	0.7375	SFMBT2	10	7356258
cg13838074	-0.0301	0.0332	0.365	--	58.7	2.419	1	0.1198	ARF6	14	50359978
cg04194424	-0.0322	0.0355	0.365	--	0	0.399	1	0.5277	MYO3B	2	171156583
cg03625515	-0.0144	0.0159	0.365	--	0	0.417	1	0.5183	CTA-481E9.4;CTA-481E9.3	16	18157108
cg01244043	-0.0482	0.0532	0.365	--	0	0.238	1	0.6258	NSFL1C;RP4-776F14.3	20	1448437
cg21518056	0.0291	0.0322	0.365	+-	17.4	1.211	1	0.2712	NUDT19	19	33183187
cg13402624	0.0284	0.0314	0.365	++	0	0.075	1	0.7842	VAV2	9	136777561
cg09971562	-0.0326	0.036	0.365	-+	2.1	1.022	1	0.3121		11	128694679
cg23524741	0.0263	0.0291	0.365	+-	80.5	5.122	1	0.02363	FAM110A	20	821868
cg21273098	-0.0351	0.0387	0.365	-+	79.1	4.791	1	0.0286	SMPD2;PPIL6	6	109762418
cg09429583	0.0289	0.0319	0.365	++	0	0.308	1	0.5791	PES1;MTMR3	22	30987606
cg16259464	0.0294	0.0324	0.365	-+	86.2	7.24	1	0.007129	HDAC4	2	240274542
cg00192533	0.0325	0.0359	0.365	++	0	0.094	1	0.7589	GABRB3	15	27017906
cg10228841	-0.0467	0.0516	0.365	-+	0	0.107	1	0.7437	HEG1	3	124764404
cg06348477	0.0297	0.0328	0.365	++	0	0.114	1	0.7352	C3orf1;TIMMDC1	3	119217354
cg13543106	0.0386	0.0427	0.365	++	0	0.28	1	0.597		3	90086806
cg10709422	-0.0246	0.0271	0.365	--	0	0.824	1	0.364		20	36838630
cg23634185	0.0358	0.0395	0.365	++	0	0.368	1	0.5442		15	29949585
cg26804772	0.0399	0.0441	0.365	++	75.8	4.135	1	0.042		1	68084465
cg24428614	0.039	0.0431	0.365	++	0	0.061	1	0.8044	BAZ2B	2	160354433
cg27623937	-0.0342	0.0377	0.365	--	37	1.588	1	0.2076	MEGF11	15	66388664
cg03209809	0.0341	0.0376	0.365	++	0	0.487	1	0.4853	CHCHD6	3	126422892
cg20037601	-0.0359	0.0397	0.365	--	0	0.455	1	0.4998	HCN4	15	73652167
cg04234156	-0.0287	0.0317	0.365	-+	0	0.24	1	0.6239	TAF3	10	7860746
cg03744743	-0.0265	0.0292	0.3651	--	0	0.868	1	0.3516	SNRNP200	2	96951129
cg10512769	0.0206	0.0227	0.3651	+-	27.8	1.385	1	0.2392		1	211675356
cg15864153	-0.0275	0.0304	0.3651	-+	0	0.304	1	0.5811	VARS	6	31760345
cg10903244	0.0243	0.0268	0.3651	++	0	0.052	1	0.8193	FGD5;FGD5-AS1	3	14963685
cg25931201	-0.0183	0.0202	0.3651	--	0	0.29	1	0.59	ACOT7	1	6350405
cg15256195	0.02	0.022	0.3651	++	0	0.304	1	0.5815		1	229124675
cg22271305	0.0362	0.04	0.3651	-+	69.6	3.29	1	0.06971	AGBL2	11	47736941
cg26883884	0.0327	0.0361	0.3651	++	0	0.001	1	0.97	ALG6	1	63874464
cg12166476	0.0269	0.0297	0.3651	++	0	0.691	1	0.406	LMO7;RP11-29G8.3	13	76334866
cg12302018	-0.0336	0.0371	0.3651	--	0	0.141	1	0.7076	RP11-296A18.3	1	51670947
cg12378058	0.0243	0.0269	0.3651	++	0	0.032	1	0.8589	AC006369.3	2	37970604
cg14974841	0.037	0.0408	0.3651	++	0	0.168	1	0.6817	PARP3;RRP9	3	51975970
cg21350127	-0.0277	0.0306	0.3651	--	0	0.014	1	0.9055	MSH3	5	80009604
cg22423996	0.0279	0.0308	0.3651	+-	0	0.865	1	0.3523	AL137145.1	10	6392132
cg03228185	0.023	0.0254	0.3651	++	0	0.004	1	0.9501	TFEB;RP11-298J23.5	6	41701684
cg22218536	0.0341	0.0377	0.3651	++	0	0.002	1	0.9655	ZNF619	3	40518595
cg00086911	0.0147	0.0162	0.3651	++	0	0.14	1	0.7086	TNS1	2	218840982
cg03947020	0.0213	0.0235	0.3651	+-	0	0.556	1	0.4559	HK1	10	71048474
cg19341901	0.0253	0.0279	0.3651	++	59	2.439	1	0.1184		7	149580879
cg15470836	0.0365	0.0403	0.3651	++	0	0.024	1	0.8781	RP11-12G12.6	13	100648306
cg16665234	-0.0296	0.0327	0.3651	-+	53.5	2.151	1	0.1424	KCNC3	19	50826209
cg12238465	0.0319	0.0352	0.3651	++	0	0.07	1	0.7919		16	50872311
cg13380890	0.0344	0.038	0.3651	+-	25.8	1.348	1	0.2456		12	76414534
cg05301616	0.0316	0.0349	0.3651	++	46	1.852	1	0.1735	INPP5A	10	134521934
cg18467189	0.033	0.0365	0.3651	++	40.5	1.682	1	0.1947	RASAL3	19	15575612
cg00022510	0.0348	0.0384	0.3651	++	0	0.278	1	0.5979	KCNAB1	3	155760533
cg03309072	-0.0231	0.0255	0.3651	-+	44.3	1.796	1	0.1802		12	102326068
cg00347563	0.0405	0.0447	0.3651	+-	79.3	4.837	1	0.02786	GIPC2	1	78511600
cg11012651	0.0262	0.029	0.3651	++	0	0.401	1	0.5264	SH2D7	15	78376369
cg05941116	0.0485	0.0536	0.3651	++	0	0.596	1	0.4401		9	1201083
cg15895782	-0.0291	0.0321	0.3651	--	0	0.438	1	0.5083	PTPN14	1	214650225
cg03261408	-0.0296	0.0326	0.3651	--	0	0.21	1	0.6465	RP11-385N23.1	10	7574745
cg11114923	0.0274	0.0302	0.3651	++	39.1	1.642	1	0.2001	DLGAP2	8	1501640
cg26032914	-0.0216	0.0238	0.3651	--	0	0.3	1	0.584	SP110;AC009950.2	2	231036542
cg01988459	0.0276	0.0305	0.3651	++	0	0.001	1	0.9761		11	68622903
cg06209383	0.0341	0.0376	0.3651	++	5.9	1.063	1	0.3026	AC006372.5	7	157292888
cg12433782	0.0196	0.0217	0.3651	-+	75	3.993	1	0.04568	ENTPD3;ENTPD3-AS1	3	40427210
cg01663821	0.029	0.0321	0.3651	+-	1.6	1.016	1	0.3134	RP5-834N19.1;RP11-418J17.3	1	119870093
cg05520353	-0.0294	0.0325	0.3651	+-	73.1	3.722	1	0.0537	MCF2L	13	113597554
cg08900031	-0.0337	0.0372	0.3651	--	0	0.637	1	0.4249	LIMK2	22	31638409
cg15867717	-0.0313	0.0345	0.3651	--	21.5	1.274	1	0.2591	ATPBD4;RP11-702M1.1	15	35838514
cg23882164	0.0351	0.0388	0.3651	+-	59.9	2.496	1	0.1141		2	9919440
cg24879560	0.0472	0.0521	0.3651	++	0	0.077	1	0.782	MAGI1	3	65342971
cg00296473	0.0334	0.0369	0.3651	++	0	0.054	1	0.8158		5	85414486
cg01814643	-0.0279	0.0308	0.3651	--	0	0.023	1	0.8804	PLSCR5	3	146323102
cg24419528	-0.029	0.032	0.3651	-+	44.9	1.815	1	0.1779	UNC5CL	6	40996055
cg20361154	0.0468	0.0517	0.3651	+-	0	0.607	1	0.4358	ZNF280B	22	22862884
cg00301811	0.0306	0.0338	0.3651	++	0	0.045	1	0.8313	PXN	12	120692709
cg14606289	0.0362	0.04	0.3651	++	0	0.881	1	0.3479	S100PBP	1	33312795
cg18664451	-0.0259	0.0287	0.3651	--	0	0.029	1	0.8654		6	159961739
cg04555735	-0.0434	0.048	0.3651	--	19.6	1.244	1	0.2647	DSN1	20	35402175
cg13043242	-0.0218	0.0241	0.3651	--	0	0	1	0.9959		9	33221998
cg07739054	-0.0288	0.0318	0.3651	--	0	0.559	1	0.4546		9	102177810
cg24784350	0.0294	0.0325	0.3651	++	70.5	3.393	1	0.06549	COL6A2	21	47518998
cg25652742	-0.0331	0.0366	0.3651	-+	0	0.225	1	0.6354	HDAC4	2	240152334
cg17426715	-0.0278	0.0307	0.3651	-+	59.3	2.457	1	0.117	CNPY1	7	155326091
cg03790959	0.0398	0.0439	0.3651	+-	0	0.787	1	0.3751		7	155867630
cg07085359	-0.0253	0.028	0.3651	--	0	0.198	1	0.6564	POMGNT1	1	46656287
cg18826718	-0.0233	0.0257	0.3651	-+	0	0.574	1	0.4487	SCN10A	3	38780151
cg00353659	-0.0428	0.0473	0.3651	-+	61	2.563	1	0.1094	CAMTA1	1	7602013
cg17083720	0.0274	0.0303	0.3652	++	0	0.083	1	0.7739	PLCL2	3	16870139
cg12635606	0.0427	0.0471	0.3652	+-	77.7	4.49	1	0.0341	EIF4E	4	99849853
cg22191981	-0.034	0.0375	0.3652	--	0	0.081	1	0.7753	RP11-328M4.2;RP11-328M4.3	6	41472382
cg03795282	-0.033	0.0364	0.3652	--	0	0.042	1	0.8374	MINOS1P1;N4BP2L2;N4BP2L2-IT1	13	33073670
cg06943149	0.0327	0.0361	0.3652	++	0	0.635	1	0.4255	ZDHHC17	12	77157476
cg06304856	0.0217	0.024	0.3652	++	0	0.055	1	0.8148	GALNS	16	88908577
cg24626795	-0.0287	0.0317	0.3652	--	76.9	4.334	1	0.03735		12	95162929
cg11107116	-0.0551	0.0609	0.3652	--	0	0.162	1	0.6873	ADAMTS17	15	100804081
cg23815988	0.0361	0.0399	0.3652	+-	0	0.432	1	0.5108		5	2278363
cg06229023	0.0196	0.0216	0.3652	++	0	0	1	0.992		19	56820902
cg07764203	0.0209	0.023	0.3652	++	23.4	1.306	1	0.2532	FAM69C	18	72119064
cg03213396	0.0465	0.0514	0.3652	++	0	0.033	1	0.8556	VN1R2	19	53760449
cg06498481	-0.0518	0.0572	0.3652	--	0	0.264	1	0.6076	WFDC5	20	43744096
cg23244488	0.0372	0.0411	0.3652	+-	0	0.414	1	0.5201	TWIST1	7	19146032
cg10396713	-0.0306	0.0338	0.3652	--	0	0.082	1	0.7752		8	602097
cg02164462	0.0291	0.0321	0.3652	++	0	0.277	1	0.5985	KATNB1	16	57769538
cg05642537	0.0252	0.0278	0.3652	+-	0	0.075	1	0.7846	NUP210P1	3	126379538
cg21361824	-0.0419	0.0463	0.3652	--	25.5	1.343	1	0.2466		5	87122673
cg08606418	0.0313	0.0346	0.3652	++	0	0.858	1	0.3543	OR10G7	11	123910117
cg26533306	-0.0435	0.048	0.3652	--	0	0.67	1	0.4129	GS1-465N13.1	7	19037064
cg12506971	-0.0358	0.0396	0.3652	--	0	0.517	1	0.472	AADAT	4	171011264
cg22044082	0.0283	0.0313	0.3652	+-	0	0.183	1	0.6689	MESDC2	15	81282214
cg15844308	0.0308	0.034	0.3652	++	54.1	2.18	1	0.1398		2	217442469
cg03147461	-0.0327	0.0361	0.3652	--	0	0.717	1	0.3971		1	213554417
cg26139360	-0.0345	0.0381	0.3652	-+	0	0.328	1	0.567	IFRD2	3	50329883
cg26701408	0.0786	0.0868	0.3652	++	0	0	1	0.9911		10	102906057
cg11253083	0.0302	0.0334	0.3652	+-	0	0.222	1	0.6377	ZNF44	19	12363091
cg15099604	-0.0275	0.0304	0.3652	-+	68.8	3.201	1	0.07361	CASC15	6	21840560
cg07617265	-0.0381	0.0421	0.3652	-+	28.3	1.395	1	0.2376	GRINL1A;GCOM1;POLR2M	15	58005196
cg06649567	0.0297	0.0328	0.3652	+-	0	0.24	1	0.6239	RNF19A	8	101323246
ch.12.74463574F	-0.0263	0.0291	0.3652	--	0	0.003	1	0.9561	RP11-114H23.1	12	76177307
cg26419304	-0.0403	0.0445	0.3652	--	0	0.171	1	0.6796	MPHOSPH9	12	123647630
cg15060813	0.028	0.031	0.3652	++	0	0.012	1	0.9124	LRFN3	19	36428308
cg00101018	-0.0233	0.0257	0.3652	--	0	0.842	1	0.3587		15	69868270
cg08390381	-0.0263	0.029	0.3652	-+	0	0.735	1	0.3913		16	85304396
cg02439789	-0.044	0.0486	0.3652	--	53.1	2.134	1	0.144	SAMD11	1	871441
cg10975985	-0.0401	0.0443	0.3652	-+	0	0.955	1	0.3284	AKAP6	14	33081481
cg17996596	-0.0186	0.0206	0.3652	-+	38.3	1.62	1	0.2031	TTLL3;ARPC4-TTLL3;ARPC4	3	9851172
cg12483561	0.0283	0.0313	0.3652	++	0	0.275	1	0.6	OTOP2;USH1G	17	72920385
cg22727231	-0.0462	0.051	0.3652	--	0	0.827	1	0.3631	RP11-123O10.3;RP11-123O10.4	12	67460034
cg15467148	-0.0291	0.0322	0.3652	--	0	0.078	1	0.7794	PCK2;NRL	14	24563578
cg03245755	0.0437	0.0483	0.3652	+-	18.1	1.221	1	0.2692	DCDC2C	2	3853202
cg25751922	-0.0163	0.018	0.3652	--	0	0.022	1	0.8824	ADCY7	16	50300102
cg21532731	0.0348	0.0384	0.3652	+-	44.2	1.791	1	0.1808		13	99305879
cg04332258	0.0415	0.0458	0.3652	++	0	0.591	1	0.4421	PPP1R2;AC091633.3	3	195270051
cg16166651	-0.0322	0.0356	0.3652	-+	34.6	1.529	1	0.2163	DEPDC1-AS1;DEPDC1;RP4-694A7.4	1	68961786
cg13509731	-0.0313	0.0345	0.3652	-+	23.7	1.311	1	0.2522		2	204676448
cg07810967	0.0246	0.0271	0.3652	+-	0	0.516	1	0.4726	IL13;AC004041.2	5	131993925
cg17883677	0.0277	0.0305	0.3652	+-	19.4	1.241	1	0.2652	SPOCD1	1	32281856
cg18220884	-0.0512	0.0566	0.3652	--	62	2.635	1	0.1046		14	106834320
cg01042100	0.0282	0.0311	0.3652	++	30.5	1.439	1	0.2303	RBP3	10	48391548
cg05736847	-0.0256	0.0282	0.3652	-+	0	0.687	1	0.407	TNRC6C	17	76100510
cg15875860	0.036	0.0398	0.3652	+-	0	0.675	1	0.4114	PICK1;RP5-1039K5.13	22	38453467
cg11229284	0.0282	0.0311	0.3652	++	0	0.298	1	0.5849	PARP14	3	122399506
cg24440446	-0.0322	0.0356	0.3652	-+	79	4.767	1	0.02901	SNTG2	2	1093461
cg17897309	-0.0272	0.03	0.3652	--	0	0.178	1	0.6734	CLPTM1	19	45457890
cg25488883	-0.0228	0.0252	0.3652	-+	72.1	3.584	1	0.05834	TFIP11	22	26902362
cg04603146	-0.0262	0.029	0.3652	--	0	0.358	1	0.5496	U6	1	161369931
cg17082721	-0.0311	0.0344	0.3652	--	0	0.767	1	0.3812	ZFP30	19	38139016
cg05679613	-0.0325	0.0359	0.3652	--	39.6	1.655	1	0.1982	MEPE	4	88754043
cg17333895	-0.0339	0.0374	0.3652	-+	0	0.265	1	0.6065	CDC20;RP1-92O14.3	1	43823552
cg26494929	0.0683	0.0754	0.3652	++	0	0.147	1	0.701	KREMEN2	16	3017495
cg17781789	-0.0553	0.061	0.3652	-+	0	0.551	1	0.458		12	132976334
cg09941208	0.0391	0.0431	0.3652	++	0	0.644	1	0.4223	PTCH2	1	45308248
cg08876943	-0.046	0.0509	0.3653	--	0	0.215	1	0.6431		5	1865843
cg16786583	-0.0349	0.0385	0.3653	--	0	0.665	1	0.4147	UNC5B	10	72971759
cg00370227	0.0363	0.0401	0.3653	++	27.4	1.377	1	0.2406	SOCS5	2	46947009
cg17074821	-0.0298	0.0329	0.3653	--	23.7	1.311	1	0.2522	ARRB1;MIR326	11	75046354
cg06218473	-0.0297	0.0328	0.3653	--	0	0.12	1	0.7289	C1orf163;SELRC1	1	53164143
cg21465798	0.0321	0.0354	0.3653	+-	82.4	5.691	1	0.01705		14	67699019
cg04052452	-0.03	0.0331	0.3653	--	0	0.926	1	0.3358	TMEM55B	14	20930062
cg00980870	0.0382	0.0422	0.3653	++	0	0.377	1	0.5393	ABL1	9	133643478
cg26571759	-0.0235	0.0259	0.3653	--	42.3	1.732	1	0.1881	TNXB	6	32011583
cg07970630	0.0234	0.0259	0.3653	-+	50.2	2.007	1	0.1566	MGC32805;CTC-210G5.1	5	121804635
cg26009262	0.0254	0.028	0.3653	++	81.6	5.44	1	0.01968		12	51295565
cg12461052	-0.0327	0.0361	0.3653	--	75.7	4.107	1	0.0427	snoU13	4	53375101
cg23666829	0.0285	0.0315	0.3653	++	0	0.039	1	0.8444	TBCD	17	80842382
cg04706540	0.038	0.042	0.3653	++	47.4	1.903	1	0.1678	C22orf34	22	49814760
cg03980541	0.0461	0.051	0.3653	-+	70.3	3.369	1	0.06642	C16orf86;C16orf48	16	67700924
cg12743968	-0.0357	0.0394	0.3653	-+	0	0.654	1	0.4187	CLEC4G	19	7797169
cg09769218	0.0229	0.0253	0.3653	++	0	0.181	1	0.6704	GABRD	1	1961075
cg02517528	-0.0308	0.034	0.3653	--	0	0.587	1	0.4435		12	132068115
cg13515515	0.0286	0.0315	0.3653	+-	49	1.96	1	0.1615	ITGAX	16	31383913
cg17584688	-0.0256	0.0283	0.3653	-+	49.2	1.969	1	0.1605		6	113543344
cg05146279	0.0311	0.0343	0.3653	+-	0	0.734	1	0.3914	RP11-669M16.1	4	14236743
cg06699864	-0.0329	0.0363	0.3653	-+	0	0.977	1	0.323	NUP214;U6	9	134000907
cg11188516	0.0467	0.0516	0.3653	++	0	0.019	1	0.8903	RPS29;RN7SL1	14	50052919
cg14582080	-0.0328	0.0362	0.3653	--	0	0.765	1	0.3816		6	170457111
cg14956176	0.0325	0.0359	0.3653	+-	0	0.074	1	0.7856	RIF1	2	152324251
cg10793597	0.0191	0.0211	0.3653	-+	53.4	2.145	1	0.143	FAM49A	2	16840295
cg16145211	0.0287	0.0317	0.3653	-+	87.4	7.951	1	0.004805		17	75695378
cg08797625	0.048	0.053	0.3653	+-	0	0.795	1	0.3725	CAMK2G	10	75633792
cg03459953	-0.0412	0.0455	0.3653	-+	9.6	1.106	1	0.293	LRRC1;RP13-476E20.1	6	53659983
cg22265294	-0.0189	0.0209	0.3653	--	0	0	1	0.9891	NCOR2	12	124904932
cg27337821	0.028	0.031	0.3653	+-	0	0.606	1	0.4364		1	24354413
cg22448392	0.0291	0.0322	0.3653	++	0	0.025	1	0.8737		1	166227282
cg02872054	0.0322	0.0356	0.3653	++	0	0.609	1	0.4351	ACTN1	14	69395234
cg23316312	-0.0447	0.0494	0.3653	--	0	0.029	1	0.8644		7	67113327
cg25551531	0.0282	0.0312	0.3653	++	0	0.151	1	0.6978	TMPRSS9	19	2388921
cg16780204	0.0426	0.047	0.3653	++	0	0.028	1	0.8667	PPP4R4	14	94745543
cg22441074	-0.03	0.0331	0.3653	--	0	0.383	1	0.5361	MNT	17	2304393
cg17223789	0.0182	0.0201	0.3653	++	35.6	1.554	1	0.2125	MYO18A	17	27482084
cg23141096	-0.0288	0.0318	0.3653	--	0	0.711	1	0.3991	TM9SF3	10	98347050
cg26373697	0.0321	0.0354	0.3653	++	0	0.769	1	0.3805		4	187807912
cg09132376	-0.0307	0.0339	0.3653	--	79.1	4.787	1	0.02867	CPA4	7	129931572
cg13899271	-0.0419	0.0463	0.3653	+-	89	9.097	1	0.00256	RBM26;RBM26-AS1	13	79980452
cg14850777	-0.0413	0.0456	0.3653	--	0	0.559	1	0.4546	RAD21L1	20	1210572
cg18484851	-0.0329	0.0364	0.3653	-+	0	0.415	1	0.5194		12	55119263
cg11197101	0.0681	0.0752	0.3653	+-	11.1	1.125	1	0.2889	KIAA1522	1	33219998
cg09903879	0.0336	0.0371	0.3653	+-	15.1	1.178	1	0.2777	EMP1	12	13348386
cg02583620	-0.0376	0.0415	0.3653	--	0	0.109	1	0.7414	CALCB	11	15098608
cg06853894	0.0248	0.0274	0.3653	+-	0	0.967	1	0.3254	TNFRSF8	1	12204096
cg05689826	-0.025	0.0276	0.3653	--	25.1	1.335	1	0.248	RNU6-83P;ALG8	11	77832151
cg13180152	-0.027	0.0299	0.3653	--	27.5	1.379	1	0.2404		1	205328358
cg01166932	0.032	0.0353	0.3653	++	36.4	1.573	1	0.2098	CGNL1;U6	15	57698073
cg07451781	0.0296	0.0327	0.3653	+-	0	0.413	1	0.5203	A1CF	10	52588251
cg05365532	-0.0222	0.0245	0.3653	--	0	0.005	1	0.944	LILRB1	19	55128350
cg15083677	0.0277	0.0306	0.3653	++	0	0.503	1	0.4784		6	164758516
cg05857979	0.0435	0.0481	0.3653	+-	0	0.124	1	0.725	SOX8;RP11-161M6.2;LMF1	16	1031653
cg24552697	-0.039	0.0431	0.3653	-+	0	0.564	1	0.4528	ARHGAP29	1	94699805
cg10571406	0.0183	0.0202	0.3653	++	0	0.11	1	0.7397	CD19;RABEP2	16	28943226
cg05958352	0.0241	0.0266	0.3653	++	0	0.045	1	0.8315	RNASE1	14	21270924
cg02674789	-0.0331	0.0366	0.3653	--	0	0	1	0.9994	EIF2AK2	2	37375119
cg11911128	0.0312	0.0345	0.3653	+-	93.5	15.354	1	8.913e-05	MYCBP2	13	77886261
cg11061946	-0.0271	0.03	0.3653	--	0	0.21	1	0.6464	PACSIN2	22	43407460
cg25988830	0.0213	0.0236	0.3653	+-	0	0.542	1	0.4618	DNAH17	17	76457764
cg18101028	-0.0423	0.0468	0.3653	--	0	0.095	1	0.7584	SMR3A	4	71226205
cg15128025	0.0452	0.0499	0.3653	++	0	0.838	1	0.36	TMC1	9	75137718
cg19014214	-0.0206	0.0228	0.3653	-+	53.3	2.141	1	0.1434	RP11-820L6.1	11	122230364
cg02005385	0.0277	0.0305	0.3653	++	0	0.179	1	0.6719	ETV3	1	157108616
cg22995959	0.0486	0.0537	0.3653	+-	0	0.132	1	0.7163	GPR135;C14orf149	14	59931024
cg03544335	-0.0274	0.0303	0.3653	--	0	0.121	1	0.7285	RP4-739H11.3	1	41134801
cg16707011	0.0294	0.0324	0.3653	+-	0	0.489	1	0.4843	LPAR5	12	6746972
cg06260172	-0.0447	0.0494	0.3653	--	12.1	1.138	1	0.2861	ZNF385B	2	180434935
cg08216000	-0.0242	0.0267	0.3653	--	0	0.008	1	0.9278	ABCA2	9	139906382
cg22101463	-0.0632	0.0698	0.3653	--	0	0.052	1	0.8194		7	56242181
cg07279946	-0.0247	0.0272	0.3653	--	0	0.781	1	0.3768	FRMD4A	10	13750911
cg19403244	-0.0407	0.045	0.3653	-+	0	0.485	1	0.4863	UNC5D	8	35091536
cg01715745	-0.0179	0.0198	0.3653	-+	21	1.266	1	0.2605		1	54930156
cg09810961	0.0341	0.0376	0.3653	++	0	0.743	1	0.3887		10	1850372
cg08444253	0.0405	0.0447	0.3653	+-	15.7	1.186	1	0.2761		16	17742005
cg08865365	0.0201	0.0222	0.3653	++	52.7	2.116	1	0.1458	ERCC1	19	45948021
cg17898840	0.0388	0.0428	0.3653	++	0	0.013	1	0.91	GFRA1	10	118015447
cg16572523	0.0236	0.026	0.3653	++	0	0.089	1	0.7649	RP1-295F6.2	6	38131767
cg18912847	0.0335	0.037	0.3653	+-	27.4	1.378	1	0.2405	SLMO2	20	57616897
cg05490157	0.032	0.0354	0.3654	++	0	0.009	1	0.9263	RNF219-AS1;RP11-203P2.2	13	78851688
cg18931750	0.0223	0.0247	0.3654	+-	0	0.563	1	0.453	ACTL9	19	8809345
cg16848774	0.0493	0.0545	0.3654	+-	65.4	2.887	1	0.08931	EEPD1	7	36289389
cg20695627	0.0287	0.0317	0.3654	++	0	0.042	1	0.8378	FOXN2	2	48573478
cg20060445	0.0223	0.0246	0.3654	++	0	0.317	1	0.5735	NFIA	1	61694050
cg09648631	0.0342	0.0378	0.3654	+-	48.9	1.955	1	0.162	BRCA1	17	41257127
cg08341079	-0.0601	0.0664	0.3654	--	0	0.483	1	0.4871	HS3ST4	16	25962136
cg05517612	0.0266	0.0294	0.3654	+-	52.2	2.092	1	0.1481	ATXN1	6	16684836
cg19986968	-0.019	0.0209	0.3654	--	48.8	1.954	1	0.1621	SLC26A3	7	107444718
cg22913839	0.0307	0.034	0.3654	+-	0	0.135	1	0.7128	CDKAL1	6	21213928
cg10307119	0.0314	0.0347	0.3654	++	49.5	1.981	1	0.1593	ELOVL3;RP11-242B12.5	10	103989254
cg10732977	0.0435	0.048	0.3654	++	21.3	1.271	1	0.2597	ANXA10	4	169086253
cg21587319	-0.0315	0.0348	0.3654	-+	0	0.728	1	0.3936	PTPRN2	7	157633985
cg12053442	0.0396	0.0438	0.3654	++	0	0.016	1	0.9007		10	124953690
cg06322979	0.0397	0.0438	0.3654	++	40.8	1.69	1	0.1937		16	81751391
cg21935083	-0.0311	0.0343	0.3654	-+	0	0.397	1	0.5286	RAD50	5	131892314
cg05455370	-0.0311	0.0344	0.3654	--	0	0.022	1	0.8823	TRIM23;C5orf44;CTC-534A2.2	5	64920263
cg10705835	0.0335	0.037	0.3654	++	0	0.11	1	0.7398	NEK7	1	198251471
cg14474520	-0.0301	0.0333	0.3654	--	0	0.075	1	0.784	FAM101A;RP11-522N14.1	12	124781038
cg01631497	0.0271	0.03	0.3654	+-	0	0.437	1	0.5087	NRP2	2	206563299
cg05309912	0.0209	0.0231	0.3654	+-	0	0.434	1	0.5099		10	115752615
cg13672792	-0.0477	0.0527	0.3654	--	0	0.138	1	0.71		8	73422247
cg19718360	-0.0293	0.0323	0.3654	-+	0	0.249	1	0.6175	CD84	1	160550647
cg18977839	0.0509	0.0562	0.3654	++	0	0.198	1	0.656		1	937409
cg24449453	0.0319	0.0352	0.3654	++	0	0.104	1	0.7476		2	72319658
cg00308479	0.0323	0.0357	0.3654	++	0	0.064	1	0.8002	SRSF9	12	120904436
cg24136205	0.0278	0.0308	0.3654	++	0	0	1	0.9899	ZIC5	13	100624293
cg24528238	-0.0288	0.0318	0.3654	-+	0	0.208	1	0.6482	SLC47A1;RP11-1113L8.1	17	19470413
cg00769012	-0.0307	0.0339	0.3654	--	46.4	1.866	1	0.1719	SYNGR1	22	39776397
cg24700881	0.0402	0.0444	0.3654	++	76.8	4.304	1	0.03802	GSK3B;RP11-18H7.1	3	119812813
cg14379000	-0.0181	0.02	0.3654	-+	0	0.237	1	0.6265	ATP10A	15	26043429
cg10756170	-0.0297	0.0328	0.3654	-+	0	0.115	1	0.7347	AP3M1	10	75900050
cg26387619	0.0484	0.0535	0.3654	+-	0	0.217	1	0.6416	RP11-200A1.1	3	134032421
cg02883150	0.0295	0.0326	0.3654	++	0	0.06	1	0.8064		2	4931115
cg07163687	-0.0383	0.0423	0.3654	--	74	3.851	1	0.04973	RALGPS1	9	129767752
cg11273005	0.0275	0.0304	0.3654	++	0	0.729	1	0.3933		11	44733023
cg16732113	0.0333	0.0368	0.3654	++	0	0.478	1	0.4892	SLC7A11-AS1;RP11-725C19.1	4	139082918
cg05603987	-0.0234	0.0258	0.3654	-+	0	0.299	1	0.5845	MRAS	3	138090488
cg07573037	0.0298	0.0329	0.3654	+-	0	0.457	1	0.4989	SF3A3	1	38447870
cg21975566	0.0307	0.034	0.3654	+-	61.4	2.59	1	0.1075	LGR4	11	27462494
cg12810616	0.0286	0.0316	0.3654	++	0	0.132	1	0.7165		10	100031990
cg01882046	0.0259	0.0286	0.3654	++	0	0.011	1	0.9164		10	44779858
cg15432696	-0.0205	0.0226	0.3654	--	0	0.353	1	0.5523	SYT13;CTD-2560E9.5	11	45275311
cg12611013	-0.0445	0.0492	0.3654	+-	86.8	7.552	1	0.005996	FGF14;FGF14-IT1	13	103047760
cg25455815	0.0211	0.0234	0.3654	++	0	0.368	1	0.5443		2	68157657
cg26610624	0.0442	0.0489	0.3654	++	0	0.001	1	0.9741	PRKCZ;RP11-547D24.3	1	1981268
cg03907390	-0.0312	0.0344	0.3654	--	0	0.021	1	0.8848	GRK5	10	121066392
cg12957745	-0.0284	0.0314	0.3654	-+	65.9	2.934	1	0.08673		8	126609141
cg08362308	0.0377	0.0417	0.3654	+-	0	0.36	1	0.5485	SPG7	16	89608209
cg26089958	-0.0344	0.038	0.3654	-+	0	0.268	1	0.6045	LOC101927023;EPB41L4A;RP11-526F3.1	5	111575752
cg20299697	0.03	0.0332	0.3654	+-	0	0.439	1	0.5078	MRAS	3	138069423
cg25437674	-0.0161	0.0178	0.3654	--	0	0.09	1	0.7638	MIR675;H19	11	2019452
cg15836635	-0.0554	0.0612	0.3654	--	0	0.443	1	0.5059	MOS	8	57025662
cg01779732	0.0329	0.0364	0.3654	++	33.6	1.505	1	0.2199	RHCG	15	90015521
cg24449055	-0.0307	0.034	0.3654	--	0	0.619	1	0.4314	CTA-992D9.7	22	27548436
cg03050265	-0.0294	0.0325	0.3654	--	52.9	2.124	1	0.145	MYO5A;RP11-430B1.4	15	52601649
cg15725114	-0.0357	0.0395	0.3654	-+	0	0.429	1	0.5122		12	42649185
cg15265007	-0.0249	0.0275	0.3654	--	0	0.144	1	0.7047		17	4827815
cg23016600	0.0227	0.0251	0.3654	-+	75.4	4.059	1	0.04394	OR2C3;C1orf150	1	247698186
cg21732375	0.0324	0.0358	0.3654	++	0	0.238	1	0.6257		13	31366378
cg03027037	-0.0404	0.0446	0.3654	-+	5.1	1.054	1	0.3046	NAPB	20	23402404
cg17386700	-0.0314	0.0347	0.3654	-+	0	0.168	1	0.6819	MGC23284;MVD;RP5-1142A6.3	16	88729471
cg19511897	0.0219	0.0242	0.3654	++	0	0.001	1	0.9746	CTD-2134A5.4	14	104324765
cg08575537	-0.0505	0.0558	0.3654	--	0	0.044	1	0.8334	EPO	7	100318626
cg22439989	-0.0259	0.0287	0.3654	-+	0	0.774	1	0.3789	L3MBTL4	18	6242470
cg27598806	-0.0293	0.0324	0.3654	-+	0	0.297	1	0.5855	MMP11	22	24119331
cg26580576	-0.0289	0.032	0.3654	+-	73.7	3.805	1	0.05109	LOC93622;AC093323.3;RP11-539L10.3	4	6675790
cg23481820	-0.0338	0.0374	0.3654	+-	81.5	5.394	1	0.0202	CELF6;RP11-106M3.3;RP11-106M3.2	15	72583968
cg05466464	0.0409	0.0452	0.3654	++	0	0.01	1	0.9191	KDELC1	13	103445808
cg09618141	-0.0357	0.0395	0.3654	-+	0	0.196	1	0.6577	C21orf91;CHODL	21	19192457
cg03535830	-0.0454	0.0502	0.3654	-+	0	0.947	1	0.3304	SLC16A4	1	110934327
cg10812186	0.0501	0.0554	0.3654	++	0	0.577	1	0.4476	TNXB	6	32055146
cg17213157	0.0358	0.0396	0.3654	++	0	0.926	1	0.3358		4	88894863
cg21872288	-0.0274	0.0302	0.3654	--	22	1.282	1	0.2575		6	98427365
cg06156376	0.027	0.0299	0.3654	++	0	0.093	1	0.7609	SHOX2;AC112502.1;RSRC1	3	157823814
cg13976911	-0.029	0.032	0.3654	-+	0	0.312	1	0.5763	CDAN1	15	43026639
cg02162404	0.0336	0.0372	0.3654	+-	0	0.943	1	0.3315		2	161560659
cg09871315	0.0519	0.0573	0.3654	++	30.4	1.436	1	0.2308	HOXA2	7	27142682
cg12306431	-0.0311	0.0344	0.3654	--	0	0.112	1	0.7373	VTA1	6	142528691
cg14120582	0.0367	0.0406	0.3654	+-	47.8	1.914	1	0.1665		8	71355016
cg01774705	-0.034	0.0376	0.3654	--	0	0.841	1	0.3592	MYBBP1A	17	4447783
cg26568189	0.0238	0.0263	0.3654	+-	55	2.222	1	0.1361	ST3GAL3	1	44330548
cg25077243	0.0414	0.0457	0.3654	++	0	0.093	1	0.7604	OXCT1	5	41809304
cg06240690	0.0285	0.0315	0.3654	++	0	0.143	1	0.7051	GALNT5	2	158114069
cg04944291	0.0306	0.0338	0.3654	+-	74.6	3.932	1	0.04738	PPP1R2;AC091633.3	3	195270345
cg13319197	-0.039	0.0431	0.3654	--	0	0.073	1	0.7873	PHF21A	11	46142000
cg00125414	0.0352	0.0388	0.3654	++	62.2	2.643	1	0.104	SYCP2;FAM217B	20	58509242
cg15401244	0.0358	0.0395	0.3654	+-	0	0.612	1	0.4342	BCL2L1	20	30268526
cg18006944	0.0217	0.024	0.3654	++	2.6	1.026	1	0.311	INTS3	1	153736313
cg06250135	0.0154	0.017	0.3654	++	0	0.026	1	0.8716	DPYSL2	8	26481822
cg13022891	0.027	0.0299	0.3655	+-	66.4	2.979	1	0.08434	ERMP1	9	5817706
cg27066385	-0.0435	0.0481	0.3655	--	0	0.013	1	0.9092	OPCML;OPCML-IT1	11	133236166
cg07877229	-0.0185	0.0205	0.3655	-+	9.2	1.101	1	0.294	EPHB6	7	142554307
cg19588538	0.0291	0.0322	0.3655	+-	68.8	3.204	1	0.07344	ASB13	10	5693331
cg15818700	-0.0233	0.0257	0.3655	--	0	0.717	1	0.3973	FAIM2	12	50291789
cg27250032	-0.0307	0.034	0.3655	--	49	1.962	1	0.1613		10	5544140
cg04632539	-0.0271	0.0299	0.3655	--	0	0.486	1	0.4857	CCDC93	2	118742642
cg26404748	-0.0442	0.0488	0.3655	--	0	0.486	1	0.4859	ACIN1;C14orf119	14	23564693
cg10733787	0.0471	0.052	0.3655	++	0	0.062	1	0.8031		10	115509704
cg16706240	-0.0174	0.0193	0.3655	--	0	0.097	1	0.7549	NCOR2	12	124872365
cg04665984	0.0373	0.0412	0.3655	+-	71	3.445	1	0.06346	TMEM212-AS1;TMEM212-IT1;TMEM212	3	171612053
cg25339815	0.0332	0.0367	0.3655	+-	0	0.533	1	0.4653	ST6GALNAC3	1	76572603
cg06198575	0.025	0.0276	0.3655	++	0	0.033	1	0.8551	SMYD2	1	214491504
cg20856453	0.0387	0.0427	0.3655	++	0	0.404	1	0.5252	CD276	15	73976537
cg22805152	-0.0337	0.0372	0.3655	+-	81.2	5.31	1	0.02121	BTBD1;RP11-382A20.5;RP11-382A20.6	15	83736134
cg04893124	-0.0299	0.033	0.3655	--	0	0.285	1	0.5931	SYNE2;MIR548AZ;ESR2	14	64581869
cg08857841	0.0471	0.0521	0.3655	+-	0	0.584	1	0.4449	CSPP1	8	68084741
cg01142001	0.0262	0.0289	0.3655	++	0	0.013	1	0.9093	DALRD3;NDUFAF3;MIR425	3	49057935
cg14640661	0.0283	0.0313	0.3655	++	0	0.231	1	0.6309	EPB41	1	29299015
cg17010288	0.029	0.032	0.3655	+-	40.5	1.681	1	0.1948	CBL	11	119100694
cg00419711	-0.1196	0.1321	0.3655	--	0	0.004	1	0.9499	NCRNA00200;LINC00200	10	1205595
cg03383158	-0.0256	0.0282	0.3655	-+	0	0.233	1	0.6291	AC074091.13	2	27938292
cg13588954	-0.0285	0.0315	0.3655	--	0	0.006	1	0.9362	OPA3	19	46056784
cg19650416	-0.0513	0.0567	0.3655	-+	0	0.993	1	0.3191	BLCAP	20	36157008
cg00880984	0.0505	0.0558	0.3655	++	70.2	3.36	1	0.06681	IBTK	6	82958011
cg15132650	0.0365	0.0403	0.3655	++	21.1	1.267	1	0.2604	CACHD1	1	64935857
cg23480091	0.0176	0.0194	0.3655	++	0	0.408	1	0.523	CDCP2	1	54605583
cg12482854	-0.0239	0.0264	0.3655	-+	0	0.617	1	0.4323	RP11-152L20.3	15	92875759
cg22990331	0.0282	0.0312	0.3655	++	0	0.012	1	0.9114	PEMT	17	17421956
cg15704225	-0.0369	0.0408	0.3655	--	0	0.117	1	0.7321		2	81427138
cg23972860	-0.0315	0.0348	0.3655	-+	0	0.252	1	0.6155	CAMTA1	1	7395024
cg14218269	0.0271	0.0299	0.3655	++	0	0.05	1	0.8233	PGLS	19	17628153
cg11061105	-0.0293	0.0324	0.3655	--	0	0.007	1	0.9311	7SK	1	229546537
cg00582909	-0.0333	0.0368	0.3655	-+	0	0.136	1	0.7123	ATOX1;CTB-113P19.3	5	151133356
cg15323252	-0.0406	0.0448	0.3655	--	0	0.302	1	0.5827	PDLIM2	8	22436420
cg09391093	0.0384	0.0425	0.3655	+-	78.7	4.694	1	0.03026	ZNF25;RP11-393J16.4	10	38265555
cg12246863	0.0173	0.0191	0.3655	+-	28.4	1.397	1	0.2373	SH3RF3	2	110097810
cg05787878	0.0197	0.0218	0.3655	+-	50	2	1	0.1573		10	44197013
cg04493195	0.0343	0.0379	0.3655	++	0	0.166	1	0.6834	RYR2	1	237922677
cg03815294	0.0258	0.0285	0.3655	++	0	0.051	1	0.8207	TGIF1	18	3453738
cg22918120	0.0257	0.0284	0.3655	++	20.9	1.264	1	0.2609	BCCIP;DHX32;AL360176.1	10	127530923
cg09994057	-0.0259	0.0286	0.3655	--	0	0.502	1	0.4786	FAM107B	10	14598259
cg00542545	0.0353	0.039	0.3655	++	0	0.001	1	0.9749	SLC16A14	2	230911344
cg09776718	0.0367	0.0405	0.3655	++	35.8	1.558	1	0.2119	PLEKHF1	19	30164820
cg25551608	-0.0402	0.0444	0.3655	-+	0	0.85	1	0.3567	CSTF3	11	33129479
cg17137426	0.0241	0.0266	0.3655	++	29.3	1.414	1	0.2343	FMN1	15	33080435
cg09068492	0.0389	0.043	0.3655	+-	0	0.164	1	0.6851	CALCA;CALCB	11	14993658
cg00379615	-0.0225	0.0249	0.3655	-+	0	0.313	1	0.5755	PAG1	8	81895014
cg08424219	-0.0562	0.0621	0.3655	--	0	0.589	1	0.4427	ABCD2	12	40014061
cg03678999	0.0341	0.0377	0.3655	++	0	0.809	1	0.3683	CFAP74;C1orf222	1	1912135
cg10688057	-0.027	0.0298	0.3655	-+	20.2	1.253	1	0.2629	RNF165	18	43968442
cg24648947	0.0285	0.0315	0.3655	++	0	0.168	1	0.6823	C1orf195;TMEM51	1	15497931
cg00031708	-0.0246	0.0271	0.3655	--	0	0.01	1	0.9197	FAM126A	7	23051361
cg23548886	-0.0239	0.0265	0.3655	--	0	0.905	1	0.3415		4	123621750
cg17694726	-0.0409	0.0452	0.3655	--	0	0.024	1	0.8767	PGR	11	100922976
cg15779738	-0.0184	0.0204	0.3655	--	0	0.015	1	0.9023	RP11-51B23.3	11	12561320
cg03771015	0.0172	0.019	0.3655	++	0	0	1	0.9891	LOC101926966;AC008271.1	2	15831147
cg25183230	-0.0434	0.048	0.3655	-+	56.1	2.277	1	0.1313	RPP38;C10orf111;RP11-455B2.7	10	15140122
cg24348823	-0.0449	0.0496	0.3655	-+	0	0.973	1	0.324	HSD11B1L;C19orf70	19	5680464
cg07795954	0.0217	0.0239	0.3655	+-	29.7	1.422	1	0.2331	LINC00661;AC004790.2;AC004790.1	19	16133453
cg24918767	0.0447	0.0494	0.3655	++	0	0.038	1	0.8448	HSD17B11	4	88297189
cg02552216	0.0309	0.0341	0.3655	++	51.9	2.079	1	0.1493	ING2;RP11-367N14.2	4	184426031
cg10667877	0.056	0.0619	0.3655	++	0	0.609	1	0.4351	SLCO5A1;RP11-159H10.3	8	70745342
cg26018073	0.0235	0.0259	0.3655	+-	59.4	2.461	1	0.1167	GSG1	12	13256666
cg00778107	0.031	0.0343	0.3655	++	0	0.119	1	0.7301	OSBPL6	2	179059440
cg11311395	0.0314	0.0347	0.3655	++	0	0.003	1	0.9575	OSBPL9	1	52218101
cg26449870	-0.0276	0.0305	0.3655	-+	40.6	1.682	1	0.1946	STAM2	2	153033252
cg14899686	-0.0257	0.0284	0.3655	-+	9.6	1.107	1	0.2928	MYO5C	15	52513943
cg18755191	-0.0368	0.0406	0.3655	--	0	0.004	1	0.9485	ITGAE;GSG2	17	3627240
cg14610189	0.0237	0.0262	0.3655	++	0	0.21	1	0.6465	CBX8	17	77770879
cg11054924	0.0444	0.0491	0.3655	+-	0	0.519	1	0.4713	RAB10	2	26257454
cg04554564	-0.0297	0.0328	0.3655	-+	0	0.209	1	0.6475	CYTSB;SPECC1	17	19990302
cg20983854	-0.0342	0.0377	0.3655	--	0	0.705	1	0.401	CD96;ZBED2	3	111315344
cg03051767	0.0357	0.0394	0.3655	++	0	0.299	1	0.5846	ASCC3	6	101040832
cg25968766	-0.0354	0.0391	0.3655	--	0	0.079	1	0.7785	RP11-433J8.2	14	97223789
cg19810536	-0.0231	0.0255	0.3655	-+	0	0.362	1	0.5476		1	207623534
cg12146266	0.0337	0.0373	0.3655	+-	0	0.175	1	0.6758	FRMD4A	10	14187417
cg04626879	0.019	0.021	0.3655	++	15.2	1.18	1	0.2774	FES	15	91432866
cg02374877	-0.0268	0.0296	0.3655	--	0	0.164	1	0.6855		11	94978610
cg20733620	0.0196	0.0217	0.3655	++	0	0.697	1	0.4037	RP11-459K23.2	1	208900751
cg06451845	-0.0358	0.0395	0.3655	-+	0	0.124	1	0.7251	SPRED2	2	65591401
cg10737655	0.0271	0.03	0.3655	+-	0	0.615	1	0.4331	LOC100506457;AC096559.1	2	12454385
cg00718414	-0.0192	0.0212	0.3655	-+	55.2	2.232	1	0.1351	ABR	17	938121
cg21592293	0.0394	0.0436	0.3655	+-	53.1	2.131	1	0.1444	EFR3B	2	25264883
cg18208185	-0.0307	0.0339	0.3655	--	0	0.005	1	0.946		10	45169265
cg23063036	0.0386	0.0426	0.3655	+-	0	0.103	1	0.7488	NDST3	4	118955375
cg16612625	0.0346	0.0383	0.3655	++	60.1	2.509	1	0.1132	ALK	2	29415669
cg15558814	-0.0225	0.0248	0.3655	--	0	0.217	1	0.6415	C15orf42;RP11-429B14.1	15	90118805
cg03231430	-0.0403	0.0445	0.3655	--	79.3	4.825	1	0.02806	BAZ1B	7	72866575
cg11448063	0.0375	0.0415	0.3655	+-	5.8	1.061	1	0.3029	SNX10	7	26393633
cg22822094	-0.0219	0.0242	0.3655	--	0	0.42	1	0.5169	RAD51B	14	68319026
cg01169746	-0.0433	0.0478	0.3655	--	0	0.232	1	0.6299	MRGPRF	11	68773080
cg01227084	0.0253	0.028	0.3656	+-	0	0.207	1	0.649	SGTA	19	2774520
cg10883442	-0.0288	0.0318	0.3656	-+	65.5	2.897	1	0.08877	C7orf50;GPR146	7	1088225
cg07913197	-0.0279	0.0309	0.3656	--	0	0.006	1	0.9363	FLJ32063;AC017096.1;SATB2	2	200334901
cg19240752	-0.034	0.0376	0.3656	-+	0	0.677	1	0.4105		6	3879941
cg10201061	0.0256	0.0283	0.3656	++	0	0.038	1	0.8449	HIPK2	7	139450348
cg16290216	-0.027	0.0299	0.3656	--	83.2	5.964	1	0.0146		11	15795808
cg23365554	0.0349	0.0386	0.3656	++	4.2	1.043	1	0.307	LENG9	19	54975006
cg05501333	0.0385	0.0425	0.3656	+-	0	0.485	1	0.4863	PUS1;RP11-417L19.4	12	132413996
cg04236139	0.049	0.0542	0.3656	+-	0	0.149	1	0.6999		18	5905019
cg23850174	0.0308	0.0341	0.3656	++	0	0.132	1	0.7164		10	22542726
cg07928782	-0.027	0.0299	0.3656	-+	0	0.262	1	0.6087	ROR1	1	64240847
cg08566437	-0.0609	0.0673	0.3656	--	0	0.263	1	0.6081	GABRG2	5	161494500
cg00891934	-0.0389	0.043	0.3656	--	0	0.738	1	0.3902	WNK2	9	96026031
cg18779944	0.0303	0.0335	0.3656	++	0	0.777	1	0.378	RP4-736H5.3	7	67162790
cg11064039	0.0821	0.0907	0.3656	++	0	0.622	1	0.4305	PRKAR1B;HEATR2	7	766100
cg12017117	0.0202	0.0223	0.3656	+-	0	0.196	1	0.6578	DAPK1	9	90271285
cg15755426	-0.02	0.0221	0.3656	--	0	0.088	1	0.7663	TAX1BP3;RP11-48B14.2	17	3567721
cg19362352	-0.0234	0.0258	0.3656	-+	0	0.264	1	0.6073	POLD2	7	44161888
cg24488229	0.0264	0.0292	0.3656	+-	0	0.614	1	0.4334	COL16A1	1	32160527
cg12945166	0.0396	0.0438	0.3656	++	0	0.002	1	0.9614	AC096649.3	2	176267444
cg02340755	0.0359	0.0396	0.3656	++	10.4	1.116	1	0.2908		18	74921132
cg04509266	0.0261	0.0289	0.3656	++	75.8	4.131	1	0.04211	LOC148696;C1orf132	1	207991597
cg18952945	0.0418	0.0462	0.3656	+-	0	0.044	1	0.8344	C7orf58	7	120689323
cg11998388	0.0271	0.0299	0.3656	++	0	0.097	1	0.7554	PAX5	9	36939317
cg24686313	0.0384	0.0424	0.3656	++	73.4	3.753	1	0.05273	STK25	2	242447456
cg17661135	0.0279	0.0309	0.3656	++	0	0.478	1	0.4892	NRG1	8	32441430
cg16908589	0.0288	0.0319	0.3656	++	46.7	1.877	1	0.1707	ATP11A	13	113439622
cg09551072	-0.0194	0.0214	0.3656	--	0	0.763	1	0.3823	SLC1A7	1	53567678
cg14002768	0.0307	0.0339	0.3656	++	0	0.087	1	0.7676	ROR1;RP11-24J23.2	1	64598706
cg24926042	0.0126	0.0139	0.3656	+-	47.3	1.898	1	0.1682	KRT82;RP11-1020M18.10	12	52799999
cg13201172	0.0196	0.0217	0.3656	+-	0	0.299	1	0.5848	SCRIB	8	144891810
cg06928797	0.0226	0.025	0.3656	++	43.8	1.779	1	0.1823	SIK3	11	116966699
cg23500718	-0.0472	0.0522	0.3656	--	0	0.01	1	0.921	RP11-473M14.3	12	67837187
cg14711465	-0.0266	0.0294	0.3656	--	3.7	1.038	1	0.3082		8	120710593
cg01772014	0.0269	0.0297	0.3656	++	0	0.41	1	0.5221	C20orf160	20	30606095
cg10793646	0.0221	0.0245	0.3656	+-	0	0.226	1	0.6347		12	63024414
cg14523896	-0.0208	0.023	0.3656	+-	85.9	7.108	1	0.007674	DIP2B	12	51134277
cg06220415	-0.0429	0.0474	0.3656	-+	0	0.159	1	0.6905	RAB27B	18	52548626
cg15564483	-0.0201	0.0223	0.3656	-+	55	2.222	1	0.1361	GLIS1	1	54148224
cg04568564	0.0709	0.0784	0.3656	++	0	0.737	1	0.3907	ZACN	17	74075336
cg12460433	0.036	0.0398	0.3656	+-	55.8	2.263	1	0.1325	EDIL3	5	83678141
cg06842778	-0.0587	0.0648	0.3656	--	0	0.052	1	0.819		10	133861233
cg07054523	-0.0241	0.0267	0.3656	--	58.9	2.434	1	0.1187	AC000035.3	22	29870275
cg02593612	0.0221	0.0244	0.3656	++	0	0.382	1	0.5364	HIVEP3	1	42103208
cg26678978	0.0291	0.0321	0.3656	+-	0	0.723	1	0.3952	CCKBR	11	6280531
cg04561637	0.0386	0.0427	0.3656	++	0	0.591	1	0.4419	Y_RNA	5	172480106
cg00180470	0.0561	0.062	0.3656	++	0	0.029	1	0.8642	RMI2	16	11343465
cg08695558	0.0236	0.026	0.3656	++	0	0.263	1	0.6082	MIRLET7A3;LOC400931;RP4-695O20__B.10	22	46507614
cg18771173	-0.0421	0.0465	0.3656	-+	0	0.687	1	0.4073	SLC5A7	2	108602937
cg07076957	0.04	0.0442	0.3656	-+	92.5	13.399	1	0.0002517	U1	20	17189701
cg22349665	-0.0209	0.0231	0.3656	--	0	0.048	1	0.8263	PCYT2	17	79864360
cg02254380	-0.0191	0.0211	0.3656	--	0	0.107	1	0.7432	TEP1	14	20855929
cg00004963	-0.0677	0.0748	0.3656	-+	70.1	3.339	1	0.06764	LOC729176;C6orf103;RP11-497D6.2;ADGB	6	147124996
cg02710090	-0.0314	0.0347	0.3656	-+	78.6	4.677	1	0.03056	PFKFB2;YOD1	1	207225128
cg20975708	-0.0254	0.028	0.3656	-+	24.2	1.319	1	0.2508	ZNF541	19	48044131
cg14052988	0.0241	0.0267	0.3656	++	0	0.055	1	0.8148	KLHL5	4	39045278
cg04153838	0.0712	0.0786	0.3656	++	0	0.67	1	0.413		12	115132015
cg24702286	-0.0248	0.0274	0.3656	-+	0	0.227	1	0.6334	PTPN1	20	49126382
cg18900271	0.0247	0.0273	0.3656	+-	60.3	2.518	1	0.1126	MALL	2	110863886
cg00671534	0.0385	0.0425	0.3656	+-	51.5	2.061	1	0.1511		13	27316496
cg07433154	-0.0272	0.0301	0.3656	--	0	0.773	1	0.3793	AC129929.5	11	2364496
cg12808290	0.0301	0.0333	0.3656	+-	43.8	1.779	1	0.1823		12	127206290
cg23490396	-0.0248	0.0274	0.3657	--	0	0.64	1	0.4236	LASS6	2	169326407
cg27488313	-0.0397	0.0439	0.3657	--	0	0.153	1	0.6961	PPP1R26	9	138371483
cg00567043	0.0341	0.0377	0.3657	++	0	0.037	1	0.8478	CCL17	16	57437945
cg06873805	0.0355	0.0393	0.3657	+-	57	2.324	1	0.1274	AGMO	7	15602593
cg15841415	-0.0367	0.0406	0.3657	-+	0	0.935	1	0.3337	SLC1A3	5	36606520
cg04391722	-0.047	0.0519	0.3657	--	0	0.23	1	0.6315	ZBTB10;Y_RNA	8	81397601
cg07854207	0.048	0.0531	0.3657	+-	0	0.611	1	0.4344	NELL1	11	20690940
cg02049017	-0.0358	0.0396	0.3657	-+	91	11.164	1	0.000834	RPS6KA2	6	167045181
cg20262818	0.0234	0.0259	0.3657	++	0	0.313	1	0.5756		1	197752035
cg25238880	-0.0373	0.0412	0.3657	-+	0	0.929	1	0.3352	OVAAL;RP11-522D2.1	1	180526805
cg13396821	-0.0236	0.0261	0.3657	--	59.4	2.46	1	0.1168	KCNN3	1	154812952
cg09400940	-0.0428	0.0474	0.3657	--	0	0.062	1	0.803	RP11-90K6.1	3	112046025
cg11885965	0.0404	0.0447	0.3657	+-	0	0.117	1	0.7327	FAM19A2	12	62580930
cg03723148	-0.0236	0.026	0.3657	--	0	0.169	1	0.6812	LOC100128977;IMP5;SPPL2C	17	43921863
cg16000665	0.0211	0.0234	0.3657	++	46.8	1.88	1	0.1704	FAM13C	10	61085282
cg16438397	-0.0314	0.0348	0.3657	-+	61.3	2.584	1	0.1079	AP3B1	5	77591635
cg18110965	0.0422	0.0467	0.3657	+-	0	0.204	1	0.6517	B3GNT2	2	62423083
cg03228985	-0.0293	0.0324	0.3657	-+	72.7	3.663	1	0.05563		1	1083642
cg17742165	-0.0239	0.0264	0.3657	--	0	0.426	1	0.514		4	101930486
cg20311754	-0.0618	0.0683	0.3657	-+	0	0.319	1	0.5719	COL4A1	13	110915134
cg07136254	-0.0421	0.0465	0.3657	--	0	0.015	1	0.9013	HFE2	1	145412774
cg08981986	-0.0252	0.0279	0.3657	-+	69.1	3.239	1	0.07191	ADCY3	2	25055223
cg16618104	0.0326	0.0361	0.3657	+-	0	0.491	1	0.4837	CHST11	12	104853100
cg10300255	0.0281	0.031	0.3657	+-	3.7	1.038	1	0.3082	PAPLN	14	73706367
cg05980782	0.0215	0.0238	0.3657	++	19.3	1.24	1	0.2655	NFKBIZ	3	101567801
cg27353579	-0.0301	0.0332	0.3657	--	0	0.289	1	0.5909	MBTD1;UTP18	17	49337712
cg15990800	-0.0298	0.0329	0.3657	--	0	0.111	1	0.7391	FBXO34;RP11-665C16.6	14	55738852
cg17621338	-0.036	0.0397	0.3657	-+	4.6	1.048	1	0.3059		19	54989568
cg04186280	-0.0245	0.0271	0.3657	--	24.2	1.319	1	0.2508		1	28641063
cg02040590	0.0337	0.0373	0.3657	++	0	0.501	1	0.4792	SLC22A23	6	3439665
cg11677992	0.0272	0.03	0.3657	++	0	0.048	1	0.8269	CENPW;RP11-73O6.4	6	126660245
cg24782170	0.0399	0.0441	0.3657	++	52.7	2.114	1	0.146	POGZ	1	151415829
cg18922793	0.0352	0.0389	0.3657	++	0	0.042	1	0.8373	RP11-123G5.1	4	127876757
cg25906638	-0.0572	0.0632	0.3657	--	0	0.289	1	0.5911		10	10914374
cg22851295	-0.0388	0.0428	0.3657	+-	85	6.687	1	0.00971	GCM2;RP11-637O19.2;SYCP2L	6	10881949
cg14982987	0.0298	0.0329	0.3657	++	0	0.351	1	0.5534	PPP2R5C;CTD-2017C7.1	14	102302025
cg01696681	-0.0352	0.0389	0.3657	--	0	0.388	1	0.5331	EGFEM1P	3	168525177
cg04220667	-0.0325	0.0359	0.3657	-+	72.5	3.632	1	0.05667	RAVER2	1	65289868
cg00294550	0.0339	0.0375	0.3657	++	85.7	7	1	0.008149	ANK3	10	62144786
cg07118565	-0.0338	0.0374	0.3657	--	0	0.277	1	0.5988		9	134638149
cg10356080	-0.0398	0.044	0.3657	--	29.9	1.426	1	0.2324		20	11478552
cg16792258	0.0281	0.031	0.3657	+-	0	0.421	1	0.5162	AC113618.1	2	239631449
cg26618437	-0.0299	0.0331	0.3657	--	0	0.006	1	0.94	HGSNAT	8	42994955
cg12204974	-0.0269	0.0298	0.3657	-+	0	0.311	1	0.5768	RP11-143A12.3	5	8839873
cg19028804	0.0276	0.0305	0.3657	+-	28.9	1.406	1	0.2357	TMEM183A;TMEM183B	1	202976344
cg10472537	0.0231	0.0255	0.3657	+-	40.1	1.671	1	0.1962	SNORA72	2	105348800
cg20249469	-0.0354	0.0392	0.3657	-+	0	0.87	1	0.3508	ETV6	12	11801908
cg11367401	-0.0477	0.0528	0.3657	--	0	0.702	1	0.402	INPP5A	10	134496777
cg04622224	0.0283	0.0313	0.3657	++	0	0.059	1	0.8086	MAD1L1	7	1903159
cg22958248	0.0416	0.0459	0.3657	++	0	0.621	1	0.4306	MYL6B;RP11-603J24.14	12	56545428
cg13124025	0.0261	0.0289	0.3657	++	0	0.01	1	0.9198	RP1-125N5.2	6	169116389
cg00882026	-0.0238	0.0264	0.3657	-+	32.2	1.475	1	0.2245		15	29979890
cg05985069	-0.023	0.0254	0.3657	--	0	0.21	1	0.6469	IL12RB1	19	18204499
cg26939283	-0.0467	0.0517	0.3657	--	7.4	1.079	1	0.2988	KPRP	1	152731117
cg08952467	0.0272	0.0301	0.3657	++	0	0.185	1	0.6671		13	50384748
cg14001953	-0.0407	0.045	0.3657	--	0	0.631	1	0.427	LINC01024;CTB-131B5.4;PURA	5	139486255
cg08559712	0.0256	0.0283	0.3657	++	0	0.051	1	0.8214	MACROD2	20	16030674
cg26553982	0.034	0.0376	0.3657	+-	63.6	2.749	1	0.09729	HDLBP	2	242239798
cg03402505	0.0458	0.0506	0.3657	+-	0	0.222	1	0.6379	GRIA1	5	152871678
cg09062052	-0.0362	0.04	0.3657	--	0	0.098	1	0.7538	OXR1;RP11-649G15.2	8	107636965
cg19322160	-0.0339	0.0375	0.3657	-+	0	0.134	1	0.714	ERBB2	17	37854375
cg17647582	-0.0643	0.0711	0.3657	--	0	0.963	1	0.3263	RBFOX3	17	77492364
cg10590657	0.0357	0.0395	0.3657	+-	88.3	8.516	1	0.00352	C3orf59	3	192538384
cg06695286	0.0374	0.0414	0.3657	+-	72.4	3.623	1	0.05699	PRICKLE1;RP11-328C8.5	12	42880445
cg25745742	-0.0226	0.025	0.3657	+-	80.2	5.058	1	0.02451	IL10RB	21	34661633
cg11742746	-0.0292	0.0323	0.3657	-+	0	0.323	1	0.5695	SORL1;RP11-730K11.1	11	121323286
cg25251317	-0.0323	0.0357	0.3657	--	0	0.233	1	0.6294	SLC38A8	16	84061740
cg08253842	-0.0266	0.0294	0.3657	-+	0	0.328	1	0.567		1	1316981
cg10853569	0.0537	0.0594	0.3657	+-	48.7	1.948	1	0.1628	MRPL55	1	228296468
cg14451216	0.049	0.0542	0.3658	++	0	0.22	1	0.6387	RRH	4	110751842
cg20446386	0.0384	0.0424	0.3658	++	0	0.938	1	0.3328	LINC00433	13	89193470
cg16820086	-0.0256	0.0283	0.3658	--	0	0.064	1	0.8008	ATP9A	20	50234431
cg06542631	-0.0363	0.0401	0.3658	-+	0	0.255	1	0.6136	CEP290	12	88446384
cg20293950	0.0356	0.0393	0.3658	+-	0	0.125	1	0.7238	CD36	7	80273190
cg02628281	0.0264	0.0292	0.3658	+-	48.6	1.945	1	0.1631	SV2B	15	91673313
cg19734661	-0.0266	0.0294	0.3658	--	0	0.868	1	0.3516		11	74956615
cg19877033	-0.0244	0.027	0.3658	--	0	0.161	1	0.6884	PADI6	1	17699644
cg25128803	-0.0252	0.0279	0.3658	-+	0	0.286	1	0.5929	SLC16A1;RP11-31F15.1	1	113499074
cg07731110	-0.0376	0.0416	0.3658	--	0	0.148	1	0.7009		6	112364378
cg05109774	0.0192	0.0213	0.3658	+-	0	0.528	1	0.4674	C17orf62	17	80404379
cg26381678	-0.0195	0.0216	0.3658	-+	0	0.343	1	0.5582		20	60782586
cg19671849	-0.0377	0.0416	0.3658	-+	25.5	1.343	1	0.2466	FLJ90757;BAIAP2;CTD-2561B21.9	17	79009346
cg27278860	0.0411	0.0454	0.3658	+-	0	0.595	1	0.4404	SAMD3	6	130627274
cg07480762	-0.0395	0.0437	0.3658	-+	0	0.443	1	0.5055	PLCH1	3	155422145
cg11848592	0.0461	0.0509	0.3658	+-	72.8	3.683	1	0.05496	C6orf10	6	32300765
cg14411163	0.0597	0.066	0.3658	++	0	0.027	1	0.8683		1	232402106
cg00763472	-0.0425	0.047	0.3658	--	69.5	3.277	1	0.07025		2	53718022
cg04103157	0.027	0.0299	0.3658	+-	0	0.491	1	0.4837		8	9305666
cg09395033	-0.0315	0.0349	0.3658	-+	59.1	2.444	1	0.118	AC087073.1;AC007682.1	2	52614831
cg23738585	0.025	0.0276	0.3658	++	0	0.177	1	0.6739	GAS7	17	9935595
cg24772468	-0.0273	0.0302	0.3658	--	50.6	2.025	1	0.1547	PKNOX2	11	125257580
cg00740645	0.0454	0.0502	0.3658	++	11.8	1.134	1	0.2869		6	29617868
cg07184516	-0.0312	0.0345	0.3658	-+	0	0.229	1	0.6319	DRC1;CCDC164	2	26670821
cg19360212	0.0536	0.0592	0.3658	++	0	0.527	1	0.468	NSMCE4A	10	123731471
cg01603234	0.0481	0.0532	0.3658	++	0	0.634	1	0.4257		1	218990709
cg15994085	-0.0279	0.0308	0.3658	--	22.4	1.289	1	0.2563	AC091062.2	17	48961376
cg16814513	-0.0271	0.0299	0.3658	--	0	0.26	1	0.6102	TRBV30	7	142511983
cg00741731	-0.0257	0.0285	0.3658	--	0	0.854	1	0.3554	LYPD4;DMRTC2	19	42348676
cg17150465	0.0342	0.0378	0.3658	+-	0	0.157	1	0.6919	SCRIB	8	144897558
cg18468219	-0.0341	0.0377	0.3658	--	30.6	1.441	1	0.23	MARVELD3;SNORA70D	16	71660049
cg11105186	0.0408	0.0451	0.3658	+-	0	0.36	1	0.5484	EYA1	8	72275616
cg14443362	-0.0427	0.0472	0.3658	-+	0	0.362	1	0.5474		20	247578
cg16791528	0.0263	0.0291	0.3658	++	0	0.003	1	0.9552	REG1A	2	79347532
cg13060454	0.022	0.0243	0.3658	++	0	0.005	1	0.9449		2	111452572
cg27457029	0.0365	0.0404	0.3658	++	0	0.68	1	0.4097	MYOT;RP11-381K20.2	5	137202422
cg27330542	0.0235	0.026	0.3658	+-	49.3	1.974	1	0.16		7	25113292
cg19546575	-0.0302	0.0334	0.3658	--	0	0.001	1	0.9813	SEPT9	17	75283240
cg22100873	-0.0328	0.0363	0.3658	--	0	0.076	1	0.7827	RTEL1	20	62289540
cg25058591	-0.0577	0.0638	0.3658	--	33.3	1.5	1	0.2207	ZFP36L1	14	69259986
ch.20.12652500F	-0.0367	0.0405	0.3658	--	0	0.088	1	0.7663		20	12704500
cg22788906	-0.0199	0.022	0.3658	--	0	0.117	1	0.732		5	135336741
cg19466110	0.0378	0.0418	0.3658	+-	53.5	2.152	1	0.1424		10	132546420
cg13879455	0.0325	0.0359	0.3658	++	0	0.246	1	0.6196	AGAP2;TSPAN31	12	58133008
cg08202708	0.0319	0.0353	0.3658	++	0	0.609	1	0.4353		16	88355788
cg16829278	0.0251	0.0277	0.3658	+-	69.8	3.309	1	0.06889	LINC00928;RP11-429B14.2	15	90056658
cg00008971	-0.0227	0.0251	0.3658	--	0	0.287	1	0.5919	MMACHC;CCDC163P	1	45966925
ch.4.104561249F	0.033	0.0365	0.3658	++	69.6	3.287	1	0.06984	RP11-328K4.1	4	104341800
cg03506640	-0.0471	0.0521	0.3658	-+	0	0.33	1	0.5658	FLRT2;RP11-497E19.1	14	85997753
cg06450397	0.0463	0.0512	0.3658	++	0	0	1	0.9826	FAS;ACTA2	10	90749255
cg02661431	0.0245	0.0271	0.3658	++	0	0.069	1	0.793	RNF220	1	45010881
cg27214072	0.0299	0.0331	0.3658	++	0	0.005	1	0.9444	CABP1;RP11-728G15.1	12	121078162
cg01573710	0.0339	0.0375	0.3658	++	0	0.33	1	0.5654	GRIN2A;RP11-297M9.2	16	9852900
cg08160128	0.0259	0.0286	0.3658	++	39.9	1.663	1	0.1972	PRDM16	1	3158200
cg08214693	-0.0335	0.037	0.3658	--	0	0.63	1	0.4275	SCRIB	8	144885540
cg03473640	0.0204	0.0226	0.3658	++	0	0.111	1	0.7391	MYO5A	15	52601109
cg02057917	-0.0429	0.0474	0.3658	--	0	0.418	1	0.5181	OR5V1	6	29323269
cg16668571	0.0347	0.0384	0.3658	++	71	3.453	1	0.06315	ZNF546	19	40520080
cg08735279	-0.0213	0.0235	0.3658	-+	48.7	1.95	1	0.1626	ULK1	12	132390074
cg00421664	-0.037	0.041	0.3658	--	26.9	1.367	1	0.2422		22	44827000
cg00652027	-0.0293	0.0324	0.3658	-+	0	0.234	1	0.6283	NCRNA00169;CRYM;CRYM-AS1	16	21311968
cg12948278	0.0148	0.0163	0.3658	+-	33.8	1.511	1	0.219	NTN1	17	8987654
cg10930528	-0.0374	0.0414	0.3658	--	0	0.13	1	0.7185	TNFRSF9	1	7991549
cg07591198	-0.0375	0.0415	0.3658	-+	35.1	1.54	1	0.2146		1	101567108
cg21751950	0.0387	0.0427	0.3658	++	0	0.097	1	0.7556	SRBD1	2	45675400
cg24429923	-0.0317	0.0351	0.3658	--	0	0.22	1	0.6389	PPP6R3	11	68300660
cg07728212	-0.013	0.0144	0.3658	--	0	0.058	1	0.81	PISD	22	32022290
cg02801977	0.0258	0.0285	0.3658	+-	0	0.811	1	0.3677	DLG4	17	7094663
cg16763089	0.1307	0.1446	0.3658	++	48.1	1.925	1	0.1653	LOC149837;RP5-1022P6.6	20	5485284
cg24500749	0.0312	0.0345	0.3658	++	0	0.16	1	0.6887		1	4557351
cg02333649	-0.026	0.0288	0.3658	--	0	0.744	1	0.3883	CDC45L;CDC45	22	19471093
cg20718319	0.0242	0.0267	0.3658	+-	0	0.541	1	0.4621	NLGN2	17	7311282
cg16654432	0.0284	0.0314	0.3658	+-	0	0.984	1	0.3213	ALCAM	3	105167621
cg17841992	-0.0228	0.0252	0.3658	--	0	0.006	1	0.9371	AGAP3	7	150783132
cg22581536	0.0422	0.0467	0.3658	+-	44.3	1.797	1	0.1801	MIR548AO	5	92944795
cg07572927	-0.0216	0.0238	0.3658	-+	62.1	2.639	1	0.1042	RNASE4;ANG;AL163636.6	14	21155679
cg04165922	0.0316	0.035	0.3658	++	0	0.219	1	0.6398	NOS1AP	1	162297422
cg15816719	0.0369	0.0409	0.3658	+-	0	0.241	1	0.6233	FBLIM1	1	16085170
cg08169778	0.0329	0.0364	0.3658	++	0	0.735	1	0.3914		11	115846336
cg00957080	0.0225	0.0249	0.3658	+-	0	0.908	1	0.3406		5	85981
cg07599696	0.0293	0.0324	0.3658	++	0	0	1	0.9907		5	21220257
cg10831683	0.0395	0.0437	0.3658	+-	43.3	1.764	1	0.1841	MGST2	4	140616131
cg06148812	0.0232	0.0256	0.3658	++	0	0.046	1	0.8305	TBX1	22	19746368
cg10359460	0.0346	0.0383	0.3658	++	25.9	1.35	1	0.2453	RP11-115J16.2;RP11-115J16.1	8	9260354
cg03469683	-0.0281	0.0311	0.3658	--	0	0.089	1	0.7655		7	157084627
cg17931641	-0.0223	0.0247	0.3658	-+	48	1.923	1	0.1655		7	25897232
cg15223429	0.0216	0.0239	0.3659	+-	0	0.785	1	0.3756	ARHGEF16	1	3375024
cg04275598	-0.0246	0.0272	0.3659	--	0	0.704	1	0.4015		6	46169512
cg04033706	0.0232	0.0256	0.3659	++	0	0.075	1	0.7846	UGCG	9	114658781
cg21793517	-0.0429	0.0475	0.3659	--	36.3	1.571	1	0.2101	ARID1B	6	157323292
cg23571367	-0.0323	0.0357	0.3659	-+	0	0.428	1	0.5132		5	175320786
cg04864877	0.0251	0.0277	0.3659	++	0	0.002	1	0.9647	PLEKHM3;AC083900.1	2	208735200
cg20005923	-0.0213	0.0236	0.3659	--	0	0.555	1	0.4561	LOC283999;AC087645.3;TMEM235	17	76227280
cg27644733	-0.0299	0.033	0.3659	-+	0	0.878	1	0.3486	GRIN2A	16	9857216
cg21897413	0.0427	0.0472	0.3659	+-	70.9	3.442	1	0.06355	DDX41	5	176944084
cg12912716	-0.0329	0.0364	0.3659	--	0	0.38	1	0.5375	GNPNAT1;RP11-589M4.1	14	53242328
cg16673301	0.0334	0.0369	0.3659	++	0	0.264	1	0.6072	CADM1	11	115369225
cg19326916	0.0288	0.0319	0.3659	++	0	0.01	1	0.9203	SALL2	14	21994661
cg18524540	-0.0262	0.029	0.3659	-+	53.5	2.149	1	0.1427	UFD1L;CDC45L;CDC45	22	19466782
cg21427003	-0.0191	0.0211	0.3659	-+	35.1	1.54	1	0.2146	ASCC2	22	30198241
cg13773560	0.024	0.0266	0.3659	++	0	0.004	1	0.9506		7	15208892
cg06977326	-0.0206	0.0227	0.3659	--	61.7	2.614	1	0.1059	DGKG	3	185870299
cg24133051	0.0267	0.0296	0.3659	+-	0	0.263	1	0.6078		6	40107110
cg22907118	-0.0279	0.0309	0.3659	--	0	0.113	1	0.737	OTUD7B	1	149978909
cg18586440	0.0184	0.0204	0.3659	++	0	0.009	1	0.9244	MIR769	19	46522059
cg20641545	0.0351	0.0388	0.3659	+-	0	0.353	1	0.5523	ATP2B1;RP11-981P6.1	12	89984390
cg18346483	-0.0453	0.0501	0.3659	--	0	0.518	1	0.4717	C4orf10;MFSD10;NOP14-AS1	4	2935998
cg13801712	-0.0282	0.0312	0.3659	--	0	0.142	1	0.7058	RRAGC;RP5-864K19.4	1	39325720
cg23471991	-0.0225	0.0249	0.3659	-+	76.5	4.25	1	0.03925	SEC14L1;SNHG20;SCARNA16;MIR6516;LINC00338	17	75084204
cg14105725	0.0333	0.0368	0.3659	+-	0	0.155	1	0.6938		6	259524
cg23017741	0.0279	0.0308	0.3659	+-	64.6	2.822	1	0.09297		12	110559276
cg17904105	-0.0317	0.0351	0.3659	-+	11.6	1.131	1	0.2876		22	30275995
cg13573210	0.0319	0.0353	0.3659	++	0	0.237	1	0.6267	CRB2	9	126131857
cg07007056	0.0194	0.0214	0.3659	++	0	0.134	1	0.7143		1	21517333
cg00422532	0.0372	0.0411	0.3659	++	0	0.349	1	0.5548	PTH1R;MYL3	3	46924758
cg13176035	-0.0381	0.0421	0.3659	+-	84.2	6.336	1	0.01183	FHIT	3	60523367
cg25486361	-0.0441	0.0487	0.3659	--	0	0.471	1	0.4927	KCNN2	5	113805552
cg08381586	-0.0383	0.0424	0.3659	-+	0	0.36	1	0.5483	TBC1D22A	22	47503488
cg24916867	-0.0324	0.0358	0.3659	--	41.5	1.711	1	0.1909	TNS1	2	218665906
cg03770108	-0.0195	0.0216	0.3659	--	0	0.113	1	0.7365	CHD5	1	6192111
cg08572513	-0.0408	0.0451	0.3659	-+	5.8	1.061	1	0.3029	KIRREL3	11	126310409
cg11963313	0.0257	0.0284	0.3659	++	0	0.105	1	0.746		2	237771878
cg17319486	0.0536	0.0592	0.3659	++	2.6	1.026	1	0.311	BRUNOL4;CELF4	18	35147056
cg11301670	-0.03	0.0332	0.3659	--	46.9	1.884	1	0.1698	RNASET2	6	167363345
cg15473755	-0.0253	0.028	0.3659	-+	0	0.278	1	0.5982	IGLV4-3	22	23212319
cg01045635	-0.0273	0.0302	0.3659	--	0	0.013	1	0.9084	FCRL3	1	157670481
cg16709010	0.0193	0.0213	0.3659	+-	0	0.782	1	0.3765	RP5-866L20.1	1	54983173
cg22157199	-0.0319	0.0353	0.3659	--	0	0.009	1	0.9228	ZNF345	19	37344430
cg26039254	-0.0468	0.0518	0.3659	--	0	0.722	1	0.3954	SPATA18	4	52917541
cg18363394	-0.0399	0.0441	0.3659	--	0	0	1	0.9976	POU1F1	3	87326427
cg21649453	0.032	0.0354	0.3659	+-	0	0.41	1	0.5222	CDH4	20	60414004
cg15691659	-0.025	0.0277	0.3659	-+	0	0.151	1	0.6975		20	44603978
cg25344376	-0.0278	0.0307	0.3659	-+	0	0.717	1	0.3972	CAPN2	1	223906133
cg18070841	-0.0247	0.0273	0.3659	--	0	0.814	1	0.3671	LOXL2;LOC100507156;RP11-177H13.2	8	23197641
cg02145774	-0.0248	0.0275	0.3659	--	0	0.033	1	0.8566	A4GALT	22	43090049
cg06271023	-0.022	0.0244	0.3659	--	0	0.167	1	0.6824	TMEM90B;SYNDIG1	20	24455463
cg01084722	-0.0388	0.0429	0.3659	-+	0	0.84	1	0.3595	GPX6	6	28483060
cg23365775	0.0231	0.0255	0.3659	++	0	0.857	1	0.3547		20	56603233
cg04876431	-0.0319	0.0353	0.3659	--	0	0.318	1	0.5726		15	96394274
cg04350066	0.0282	0.0312	0.3659	++	0	0.009	1	0.9245	BPIL1;BPIFB2	20	31594060
cg09196146	-0.0319	0.0353	0.3659	--	0	0.007	1	0.9348	PRO1768;FOXN3;CTD-2303B20.1;RP11-33N16.3	14	90042364
cg10115263	0.0547	0.0605	0.3659	+-	0	0.958	1	0.3276	A4GALT	22	43117775
cg18489945	-0.0607	0.0671	0.3659	-+	6.5	1.069	1	0.3012		15	60294398
cg17552434	0.0357	0.0395	0.3659	++	0	0.001	1	0.9814	RP11-132A1.3	7	100941666
cg03912024	-0.034	0.0376	0.3659	-+	0	0.609	1	0.4353	USP13	3	179371442
cg05903707	-0.0288	0.0319	0.3659	-+	9.7	1.108	1	0.2925	U6	2	158843896
cg21142196	-0.0617	0.0682	0.3659	--	0	0.209	1	0.6472	NPHS1	19	36325134
cg20491914	0.0282	0.0312	0.3659	++	0	0.34	1	0.56	KCNK3	2	26915349
cg06094776	0.031	0.0342	0.3659	+-	37.7	1.606	1	0.2051		6	64168665
cg00417197	0.027	0.0298	0.3659	++	0	0.942	1	0.3317	DOCK4	7	111817978
cg25682456	-0.027	0.0299	0.3659	-+	0	0.667	1	0.4142		2	66428619
cg04529298	0.0261	0.0288	0.3659	++	0	0.058	1	0.8096	MCF2L	13	113694563
cg07790251	0.024	0.0266	0.3659	+-	73.6	3.783	1	0.05177	RP11-523O18.1	10	50220755
cg15737760	0.0278	0.0307	0.3659	++	0	0.053	1	0.8174	CCM2	7	45106307
cg01464200	-0.025	0.0276	0.3659	-+	0	0.186	1	0.666		4	84099068
cg05640320	0.0264	0.0292	0.3659	++	0	0.367	1	0.5449	PC	11	66643399
cg23510407	-0.0192	0.0212	0.3659	--	0	0.525	1	0.4688	LOC100131303;CTC-479C5.6;DUS2L	16	68050190
cg01401824	0.0347	0.0383	0.3659	++	0	0.277	1	0.5989	TANC1	2	159902017
cg00062484	-0.0405	0.0448	0.3659	--	0	0.068	1	0.795	CES1P2	16	55769875
cg00773653	0.0276	0.0306	0.3659	++	0	0.597	1	0.4396	DPF3	14	73147151
cg25275669	-0.0187	0.0206	0.3659	--	0	0.736	1	0.391	SLC24A4	14	92915858
cg08100565	0.0452	0.05	0.3659	++	0	1	1	0.3173	SLC25A36	3	140660748
cg12502394	-0.025	0.0276	0.3659	--	0	0.168	1	0.682	TRNP1	1	27321663
cg21005438	-0.0234	0.0258	0.3659	-+	0	0.505	1	0.4771	TMEM51	1	15541182
cg20450689	-0.0337	0.0373	0.3659	-+	0	0.644	1	0.4222		18	77586147
cg05221057	-0.0384	0.0425	0.3659	--	71.3	3.49	1	0.06174		13	112711587
cg13143349	0.0368	0.0407	0.3659	++	0	0.043	1	0.8348		5	1931544
cg13403466	-0.0471	0.0521	0.3659	--	0	0.107	1	0.7439	NSFL1C;RP4-776F14.3	20	1444630
cg23195841	-0.0391	0.0433	0.3659	--	0	0.1	1	0.7523	CACNG7	19	54419003
cg02859910	-0.024	0.0265	0.3659	-+	6	1.063	1	0.3024	RP11-66N24.4	14	23988397
cg06316189	0.0304	0.0337	0.366	++	0	0.485	1	0.4863		5	124299485
cg17437435	0.0219	0.0243	0.366	++	0	0.087	1	0.7676	MST1R	3	49933803
cg21133359	-0.0227	0.0251	0.366	--	0	0.227	1	0.634	DNAH1	3	52426523
cg07694984	-0.0243	0.0269	0.366	--	2.9	1.029	1	0.3103	CREB3L2	7	137621009
cg09706313	0.0205	0.0226	0.366	+-	0	0.144	1	0.7042		1	110963076
cg09797031	0.0372	0.0412	0.366	++	0	0.175	1	0.6761	C1orf124;EXOC8	1	231473707
cg24636327	-0.0508	0.0562	0.366	--	0	0.049	1	0.8253	LAMA2;RP11-73O6.4	6	129614085
cg06213463	-0.0513	0.0567	0.366	--	39.8	1.661	1	0.1975	MT3	16	56623215
cg24713117	-0.0361	0.0399	0.366	-+	64.1	2.789	1	0.0949	U6	20	46113377
cg27363745	0.0243	0.0269	0.366	++	0	0.058	1	0.8089		13	55794927
cg03156904	-0.0405	0.0448	0.366	--	0	0.278	1	0.598		18	13801143
cg17142432	-0.0333	0.0368	0.366	+-	69.5	3.274	1	0.07038	SHANK2	11	70559104
cg13477182	-0.0391	0.0433	0.366	-+	0	0.289	1	0.5906	RALGDS	9	136024925
cg04251307	-0.0283	0.0313	0.366	--	0	0.006	1	0.9396	STYK1	12	10827012
cg17183023	-0.041	0.0454	0.366	-+	0	0.227	1	0.6338		8	141474349
cg00420532	-0.0187	0.0207	0.366	--	0	0.004	1	0.9487	ZNF467	7	149465808
cg10872520	-0.026	0.0287	0.366	--	0	0.022	1	0.8822	FLYWCH2	16	2932536
cg18855351	0.0269	0.0298	0.366	++	0	0.327	1	0.5676	LINC00426	13	30920638
cg02509986	0.0396	0.0438	0.366	++	0	0.031	1	0.8612		21	37957583
cg03989378	-0.0263	0.0291	0.366	--	0	0	1	0.9992		20	61620280
cg22653915	-0.0266	0.0295	0.366	-+	0	0.766	1	0.3815	PXDNL	8	52722023
cg04373306	0.0322	0.0357	0.366	+-	64.3	2.803	1	0.0941	ATE1	10	123614304
cg27577424	0.0276	0.0305	0.366	++	0	0.034	1	0.8541	B3GNTL1	17	80939985
cg24690722	-0.0416	0.046	0.366	-+	55	2.221	1	0.1362	POGK	1	166809144
cg20529655	0.0322	0.0356	0.366	++	0	0.296	1	0.5865		6	133289633
cg24398061	-0.0435	0.0481	0.366	--	39.5	1.652	1	0.1986		10	102626652
cg14602876	0.04	0.0442	0.366	+-	28	1.388	1	0.2387	PTPN1	20	49126756
cg01255465	-0.0397	0.0439	0.366	-+	0	0.448	1	0.5034	BAT3;BAG6;APOM	6	31619581
cg04792777	0.0277	0.0306	0.366	+-	0	0.553	1	0.4573	IGHM	14	106322429
cg02196420	0.0233	0.0258	0.366	++	0	0.006	1	0.9359	MIR646HG;RP5-1043L13.1	20	58870562
cg19584875	0.0407	0.045	0.366	++	0	0.379	1	0.5379	KCNK13	14	90528213
cg24784310	0.0379	0.0419	0.366	+-	0	0.596	1	0.44	CAMK2B	7	44365806
cg09100695	0.044	0.0487	0.366	+-	75	4.001	1	0.04547	TPD52L1	6	125475252
cg22871559	-0.0304	0.0336	0.366	-+	18.1	1.221	1	0.2692	RASSF5	1	206730254
cg13137780	0.0211	0.0234	0.366	+-	33.1	1.494	1	0.2216	PROC	2	128177324
cg19744396	-0.0323	0.0357	0.366	--	0	0.059	1	0.8076	THNSL2	2	88473740
cg21491028	0.0383	0.0423	0.366	++	0	0.315	1	0.5745	PSMD3	17	38136817
cg08066500	0.0346	0.0382	0.366	++	0	0.292	1	0.5888	CNTN4	3	2406280
cg21556191	0.0335	0.037	0.366	++	0	0.042	1	0.8384	LONRF1	8	12613561
cg07312366	0.0461	0.051	0.366	++	0	0.046	1	0.8303	TTC31;CCDC142	2	74710011
cg10015705	0.0323	0.0357	0.366	++	0	0.027	1	0.869		5	158713704
cg13873632	-0.0212	0.0234	0.366	-+	0	0.858	1	0.3542	LDB2	4	16853974
cg23815031	-0.0191	0.0211	0.366	--	0	0.032	1	0.8572	GPR17;LIMS2	2	128407315
cg11722704	0.022	0.0244	0.366	+-	0	0.717	1	0.3972	LDLRAD4;C18orf1	18	13372157
cg13701730	0.0314	0.0347	0.366	++	49.8	1.992	1	0.1582	ZNF367	9	99179288
cg15903170	0.0263	0.029	0.366	++	41.8	1.717	1	0.1901		10	123736317
cg08073312	0.0399	0.0441	0.366	++	0	0.008	1	0.9278	SOX14	3	137483555
cg14219620	0.026	0.0288	0.366	++	0	0.004	1	0.9479	AKAP12	6	151561168
cg18115721	0.0355	0.0393	0.366	++	71.1	3.456	1	0.06303	MRPL48	11	73567838
cg15615586	0.0492	0.0545	0.366	++	0	0.099	1	0.753	HLA-DQB2	6	32730040
cg19788734	-0.0284	0.0314	0.366	--	0	0.091	1	0.763	RNF130	5	179484084
cg18197594	-0.0701	0.0776	0.366	-+	49.7	1.989	1	0.1585	IDE	10	94334836
cg01161397	-0.02	0.0221	0.366	--	0	0.044	1	0.8334		3	46138794
cg14417896	0.0222	0.0245	0.366	++	0	0.097	1	0.7557		15	70087153
cg10755512	-0.0334	0.037	0.366	--	40.5	1.681	1	0.1947	ZNF197;ZNF197-AS1;RP11-944L7.4	3	44666543
cg22392558	0.0422	0.0466	0.366	+-	0	0.45	1	0.5025	ACADM;RP4-682C21.5	1	76190839
cg22196455	0.0163	0.018	0.366	+-	66.3	2.97	1	0.0848	RP11-159N11.3	11	113276010
cg02103618	0.0588	0.065	0.366	++	0	0.708	1	0.4002		2	117427558
cg17640165	0.0358	0.0396	0.366	++	0	0.759	1	0.3837	GSPT1;RP11-166B2.8;RP11-166B2.3	16	11977918
cg26724365	-0.0196	0.0217	0.366	--	0	0	1	0.9827		13	31941647
cg00032879	-0.0219	0.0242	0.366	-+	54.9	2.218	1	0.1364	MORN1	1	2304264
cg02436212	-0.0235	0.0259	0.366	--	0	0.108	1	0.7419	FRMD4A	10	14503902
cg02200456	-0.0426	0.0471	0.366	--	0	0.121	1	0.7279	SLC22A18AS;SLC22A18	11	2923436
cg16951172	-0.0331	0.0366	0.366	--	0	0.946	1	0.3307	RP11-466L17.1	1	56136598
cg05383783	0.0382	0.0422	0.366	++	1.5	1.015	1	0.3137	CDKN1C	11	2907819
cg17439760	0.0426	0.0472	0.366	++	0	0.037	1	0.8482		11	133442612
cg00964055	-0.0339	0.0376	0.366	-+	0	0.889	1	0.3458	PCMT1;NUP43	6	150070705
cg25653103	-0.0288	0.0319	0.366	--	0	0.035	1	0.852	SEPX1;MSRB1	16	1993130
cg08852989	0.0295	0.0326	0.366	++	0	0	1	0.9845	NDEL1	17	8338841
cg11665263	-0.0196	0.0217	0.366	--	0	0.761	1	0.383	CTNNBIP1;RP11-84A14.2	1	9960532
cg16711124	-0.0308	0.0341	0.366	-+	0	0.617	1	0.4323		16	29796373
cg06996224	0.0518	0.0573	0.366	++	0	0.002	1	0.9681	LHX6	9	124990777
cg03873694	-0.0493	0.0546	0.366	-+	79.6	4.897	1	0.0269		7	43118627
cg23692114	0.0228	0.0252	0.366	+-	0	0.711	1	0.399	LINC01291;AC104135.3	2	75154873
cg20819218	0.0369	0.0408	0.366	++	0	0.003	1	0.9532	TMEM200B	1	29450834
cg19073637	-0.0239	0.0265	0.366	--	27.5	1.378	1	0.2404	U6;EPHB1	3	134500449
cg17831142	0.0319	0.0352	0.366	+-	0	0.153	1	0.6957		5	56087295
cg24529033	-0.0294	0.0325	0.366	--	0	0.016	1	0.8993		3	193499943
cg14453704	0.0384	0.0425	0.366	++	63	2.704	1	0.1001	HK2	2	75062130
cg24938881	-0.0386	0.0427	0.3661	--	0	0.788	1	0.3748	AC027612.1	2	91937035
cg05486616	0.0385	0.0426	0.3661	++	10.3	1.114	1	0.2912		7	155834083
cg20668222	-0.0245	0.0271	0.3661	--	0	0.066	1	0.7979	C19orf61;SMG9	19	44258614
cg14376424	0.0279	0.0309	0.3661	++	0	0.413	1	0.5206	FAM71B;ITK	5	156592780
cg01541846	0.0255	0.0283	0.3661	+-	0	0.325	1	0.5685	CIB3	19	16272242
cg25757700	0.0159	0.0176	0.3661	++	0	0.456	1	0.4994	LRRC1	6	53692338
cg22024145	0.048	0.0531	0.3661	++	0	0.093	1	0.7599	SH3GLB1;RP4-612B15.3	1	87170575
cg20177814	-0.0393	0.0434	0.3661	-+	0	0.161	1	0.6885	DYNLL1;SFRS9;SRSF9	12	120906658
cg10110335	0.0332	0.0367	0.3661	++	20.7	1.261	1	0.2615	SYN2;TIMP4	3	12197630
cg03858663	-0.0337	0.0373	0.3661	-+	78.5	4.655	1	0.03096		13	78976139
cg17304531	0.0238	0.0263	0.3661	++	0	0.095	1	0.7577	MIR922;KIAA0226	3	197401639
cg21860188	0.0497	0.055	0.3661	++	0	0.038	1	0.8462		3	11013479
cg13224702	0.0191	0.0211	0.3661	+-	61.2	2.575	1	0.1086		4	63397130
cg25610515	0.073	0.0808	0.3661	++	0	0.545	1	0.4604	LUZP1	1	23495577
cg08980697	0.0306	0.0339	0.3661	++	0	0.043	1	0.8357	RASGEF1B	4	82362415
cg08819934	0.0275	0.0305	0.3661	++	0	0.056	1	0.8128	ZNF250	8	146082699
cg20887390	0.0372	0.0412	0.3661	+-	33.7	1.507	1	0.2196	KLHL29	2	23784098
cg07192559	0.0361	0.04	0.3661	++	67.5	3.08	1	0.07925	PHACTR4	1	28696462
cg04778125	-0.06	0.0664	0.3661	-+	45.7	1.841	1	0.1748	RP11-260M19.2	14	104721657
cg06201604	0.0268	0.0297	0.3661	++	5.7	1.061	1	0.3031	BCMO1	16	81278776
cg16551513	-0.018	0.02	0.3661	-+	79.2	4.811	1	0.02828	NDRG1	8	134261857
cg04475433	0.0236	0.0261	0.3661	+-	0	0.662	1	0.416	FLOT2	17	27207688
cg06565548	0.0291	0.0322	0.3661	+-	0	0.137	1	0.7112	FRY	13	32869900
cg14738331	0.0392	0.0434	0.3661	+-	0	0.035	1	0.852	LINC01455;RP11-168A11.1	5	79231034
cg23872082	0.0296	0.0328	0.3661	++	0	0.018	1	0.8919	TMEM145	19	42817715
cg26753121	-0.0311	0.0344	0.3661	--	0	0.011	1	0.9149		2	8577492
cg21291681	0.0275	0.0304	0.3661	++	0	0.092	1	0.762		2	228518599
cg07479277	0.0391	0.0432	0.3661	++	0	0.663	1	0.4153		15	51942328
cg04402184	0.028	0.031	0.3661	+-	0	0.249	1	0.6177	TROVE2;UCHL5	1	193028837
cg08699196	0.0233	0.0258	0.3661	+-	0	0.345	1	0.5571	ITGB7	12	53591398
cg03850936	-0.1007	0.1114	0.3661	-+	0	0.495	1	0.4819		6	168216524
cg03065641	-0.0296	0.0327	0.3661	-+	0	0.415	1	0.5196	EXOSC4;CTD-3065J16.9	8	145133200
cg19319558	0.0268	0.0297	0.3661	+-	0	0.136	1	0.7125		7	1793191
cg12999183	-0.0199	0.022	0.3661	-+	34.1	1.518	1	0.218	AC012354.6	2	45189702
cg08717436	0.0247	0.0273	0.3661	++	0	0.851	1	0.3563	SNAP25-AS1;RP5-839B4.7	20	10113108
cg25893622	0.0232	0.0256	0.3661	-+	78.4	4.627	1	0.03148		7	97678714
cg22141067	-0.0319	0.0353	0.3661	--	0	1	1	0.3174	GFM1	3	158367781
cg25493335	-0.0272	0.0301	0.3661	--	0	0.106	1	0.7442	KRTAP6-3	21	31964676
cg14046027	-0.0288	0.0319	0.3661	--	0	0.937	1	0.3329	NAV2;SNORA1	11	19613613
cg15934706	-0.0421	0.0466	0.3661	--	36.4	1.572	1	0.2099		4	17789222
cg03404566	0.0345	0.0382	0.3661	++	0	0.054	1	0.8168	ALOX12;RP11-589P10.5;MIR497HG	17	6899310
cg06222383	-0.0391	0.0433	0.3661	--	0	0.081	1	0.7757		11	1242166
cg18177814	-0.0239	0.0265	0.3661	--	0	0.005	1	0.9417	NOD2	16	50730881
cg20840926	0.0348	0.0385	0.3661	+-	0	0.303	1	0.5822		20	25174319
cg21011830	0.0278	0.0307	0.3661	++	79.5	4.879	1	0.02718	RPL18AP3;RPL18A	19	17970855
cg20497212	0.0234	0.0259	0.3661	+-	0	0.16	1	0.6893	AOAH	7	36672687
cg25942381	-0.0397	0.0439	0.3661	--	0	0.619	1	0.4315	PNLIP	10	118304884
cg06171971	-0.0267	0.0295	0.3661	--	0	0.011	1	0.9177	LZTFL1	3	45948591
cg14934596	0.0457	0.0506	0.3661	+-	0	0.289	1	0.591	CTD-2021J15.1	3	98641854
cg25821304	-0.0289	0.032	0.3661	--	75.6	4.098	1	0.04294	RNF135	17	29297824
cg06179971	0.0229	0.0254	0.3661	+-	74.6	3.942	1	0.04708	TBC1D16	17	77918650
cg16870548	0.043	0.0476	0.3661	++	0	0.015	1	0.9022	NPTXR	22	39214568
cg04011357	0.0315	0.0349	0.3661	++	0	0.006	1	0.94	NKD1	16	50585731
cg10575089	-0.0263	0.0291	0.3661	--	23.2	1.302	1	0.2539	SEPT4	17	56606542
cg16123090	-0.0739	0.0818	0.3661	-+	0	0.704	1	0.4016		2	3699210
cg07414207	-0.0284	0.0314	0.3661	-+	7.6	1.082	1	0.2982	CUL5	11	107879177
cg22507535	-0.034	0.0376	0.3661	--	44.2	1.794	1	0.1805	KIF3A	5	132073257
cg07469757	0.0291	0.0322	0.3661	+-	0	0.453	1	0.5008	RP11-65D24.1	13	112287351
cg24361828	-0.0346	0.0383	0.3661	--	0	0.063	1	0.8025	TCF25	16	89964931
cg21303460	0.0425	0.047	0.3661	+-	75	4.001	1	0.04547	LOC101928012;AC002463.3	7	112295088
cg23408913	-0.0453	0.0502	0.3661	--	0	0.39	1	0.5322	SEPT11	4	77870882
cg02803925	0.035	0.0387	0.3661	-+	72.9	3.69	1	0.05473	PCYT1A	3	195974300
cg09953778	-0.0259	0.0287	0.3661	--	0	0.006	1	0.9408	CTCFL	20	56097887
cg23594638	-0.0507	0.0561	0.3661	-+	67.5	3.081	1	0.07921	SHANK2	11	70458719
cg11616028	-0.0551	0.0609	0.3661	-+	0	0.438	1	0.5079		2	40853361
cg09273030	-0.0312	0.0345	0.3661	-+	0	0.243	1	0.6217	THAP4	2	242566905
cg01913970	-0.0425	0.0471	0.3661	--	0	0.055	1	0.8138	PTCH2	1	45308593
cg11129050	0.0304	0.0336	0.3661	++	0	0.03	1	0.8626	LZTS1	8	20121331
cg03871930	-0.0234	0.0259	0.3661	--	0	0.006	1	0.94	VPS52	6	33238206
cg01869243	-0.0475	0.0525	0.3661	-+	0	0.311	1	0.5771	ECEL1	2	233350363
cg01927172	-0.021	0.0233	0.3661	--	0	0.513	1	0.474		4	114946507
cg15126023	-0.0335	0.037	0.3661	--	0	0.766	1	0.3813	PSMB5	14	23504913
cg22124453	-0.0265	0.0293	0.3662	-+	70.8	3.426	1	0.06417	GIF	11	59614161
cg14131526	0.0318	0.0352	0.3662	+-	0	0.294	1	0.5879	PPP1R14A	19	38747285
cg14655360	-0.0382	0.0423	0.3662	-+	0	0.222	1	0.6379		10	2374371
cg13476133	0.0557	0.0616	0.3662	++	0	0.753	1	0.3855	GCK	7	44185646
cg19788600	-0.0234	0.0259	0.3662	--	0	0.035	1	0.8506	ZNF429	19	21688828
ch.7.1140112F	-0.0437	0.0483	0.3662	--	0	0	1	0.9863		7	49032475
cg04245248	0.0381	0.0421	0.3662	+-	0	0.098	1	0.7539	JPH3	16	87653438
cg27355113	0.0249	0.0275	0.3662	+-	0	0.131	1	0.7173	CLNK	4	10594795
cg03307118	-0.0339	0.0375	0.3662	-+	81.9	5.524	1	0.01875	RP11-148B3.1	12	116955993
cg18421339	-0.032	0.0354	0.3662	-+	71.5	3.508	1	0.06106	DDX39;DDX39A	19	14530234
cg15419333	-0.0231	0.0256	0.3662	-+	0	0.21	1	0.6466	RP5-991G20.1	16	72798073
cg08239103	-0.0229	0.0253	0.3662	--	0	0.086	1	0.7696	SOX6	11	16623818
cg27156236	0.0337	0.0373	0.3662	+-	15.2	1.179	1	0.2775		12	78637464
cg11597830	0.0453	0.0502	0.3662	-+	80	5.005	1	0.02527	PRSS16	6	27216626
cg11251006	-0.0238	0.0263	0.3662	-+	0	0.463	1	0.4964	DOT1L	19	2227699
cg05362850	0.0218	0.0241	0.3662	+-	74.4	3.912	1	0.04795	ZNF775	7	150100037
cg05648752	-0.0236	0.0261	0.3662	-+	77.2	4.395	1	0.03605	CHSY1	15	101788551
cg10179363	-0.0245	0.0272	0.3662	--	0	0.073	1	0.7874	ANPEP	15	90352112
cg04916103	-0.0326	0.036	0.3662	--	46.7	1.875	1	0.1708	UBE2G1	17	4270032
cg01368994	0.0414	0.0458	0.3662	++	0	0.826	1	0.3635	POT1	7	124483237
cg04478751	-0.0284	0.0314	0.3662	-+	25.7	1.346	1	0.2461	KIAA0368	9	114243408
cg14391419	0.0537	0.0594	0.3662	+-	0	0.918	1	0.3379	TWIST1;AC003986.7	7	19158647
cg09683258	-0.05	0.0553	0.3662	--	0	0.008	1	0.9293	AC007639.1	17	70429180
cg00706994	-0.0197	0.0218	0.3662	-+	0	0.479	1	0.4888	OR5A2	11	59190310
cg09905789	-0.0266	0.0294	0.3662	--	0	0	1	0.9954	SPHK2	19	49132858
cg00405677	-0.0304	0.0337	0.3662	-+	38	1.614	1	0.2039	HAND1	5	153858102
cg11861097	0.0335	0.0371	0.3662	++	0	0.009	1	0.9263	C20orf141	20	2794877
cg13485112	-0.0201	0.0222	0.3662	-+	0	0.938	1	0.3329		8	103769043
cg20900938	-0.0258	0.0285	0.3662	--	0	0.187	1	0.6654		4	93023366
cg24442111	0.0239	0.0264	0.3662	-+	62.3	2.65	1	0.1036		3	142802279
cg27035560	-0.026	0.0288	0.3662	-+	0	0.187	1	0.6651	THG1L	5	157164825
cg22725197	-0.0321	0.0355	0.3662	--	0	0.338	1	0.5608	UBE2J2	1	1199718
cg06611805	-0.0188	0.0208	0.3662	--	0	0.464	1	0.4957		3	56722340
cg18687675	0.0425	0.0471	0.3662	++	0	0.394	1	0.5302	GSC	14	95234965
cg04518426	0.034	0.0376	0.3662	+-	38.2	1.617	1	0.2035	HDC	15	50541121
cg14409041	0.0555	0.0614	0.3662	+-	0	0.197	1	0.6575	ARL6IP4;RP11-197N18.2;ABCB9	12	123464604
cg04256965	0.0271	0.03	0.3662	+-	0	0.33	1	0.5654	MAGEL2	15	23888961
cg03984780	0.0251	0.0278	0.3662	++	0	0.225	1	0.6353	BDNF;RP11-587D21.4	11	27722617
cg20959698	-0.0295	0.0327	0.3662	--	0	0.296	1	0.5866	KCNE4	2	223915245
cg27115821	-0.0429	0.0475	0.3662	-+	0	0.445	1	0.5047		2	241262258
cg25969486	0.0247	0.0273	0.3662	++	0	0.01	1	0.9212	FAM188B;INMT-FAM188B;AC004691.5	7	30837773
cg02148923	-0.0288	0.0319	0.3662	--	0	0.731	1	0.3926	BEND7	10	13482381
cg02378063	0.0253	0.028	0.3662	+-	0	0.18	1	0.671		4	22913868
cg23374036	0.0337	0.0373	0.3662	++	0	0.559	1	0.4548	TAPT1	4	16205055
cg03009158	-0.083	0.0918	0.3662	-+	0	0.17	1	0.6801	RP5-947P14.1	1	106623546
cg11853891	0.0338	0.0374	0.3662	++	0	0.055	1	0.8138		2	158348882
cg14965639	-0.0312	0.0346	0.3662	--	0	0.039	1	0.8434	STON1-GTF2A1L;STON1	2	48795994
cg15038361	0.0314	0.0347	0.3662	+-	0	0.111	1	0.739	C8orf83	8	94030772
cg02997296	-0.0296	0.0328	0.3662	-+	0	0.29	1	0.5905	FNIP1	5	130982693
cg25910443	-0.049	0.0543	0.3662	--	0	0.013	1	0.9095	C9orf3	9	97488953
cg25957599	-0.0269	0.0298	0.3662	-+	0	0.103	1	0.7479		6	166635593
cg10310179	-0.0209	0.0231	0.3662	--	0	0.026	1	0.8709	PDE2A;RP11-31L22.3	11	72367724
cg14431592	0.0361	0.0399	0.3662	++	15.2	1.179	1	0.2775	STH;MAPT	17	44076415
cg03021004	0.0322	0.0356	0.3662	+-	53.8	2.166	1	0.1411	TMEM26;TMEM26-AS1;RP11-809M12.1	10	63214488
cg16088104	-0.0565	0.0625	0.3662	-+	36.6	1.578	1	0.2091	SMIM19;SLC20A2;C8orf40	8	42396165
cg15239703	0.0293	0.0324	0.3662	+-	0	0.972	1	0.3241	CBR4;RP11-483A20.3	4	169931051
cg18922727	0.029	0.0321	0.3662	++	53	2.126	1	0.1448		18	55680117
cg01055232	-0.0303	0.0335	0.3662	--	59.9	2.492	1	0.1145	CDK19;AMD1	6	111136635
cg02698622	-0.0365	0.0404	0.3662	--	0	0.871	1	0.3506	D2HGDH	2	242698811
cg16422492	-0.0285	0.0316	0.3662	--	0	0.029	1	0.8645	TRIM72;PYDC1	16	31228555
cg25155738	0.0335	0.0371	0.3662	+-	1.7	1.017	1	0.3132	SLC4A4	4	72052798
cg09303429	-0.0283	0.0314	0.3662	-+	0	0.215	1	0.6428	ARID1B	6	157427615
cg07128775	0.0281	0.0311	0.3662	++	0	0.487	1	0.4855	MTHFD1L	6	151382034
cg24291279	-0.0287	0.0318	0.3662	-+	40.3	1.675	1	0.1956	EXOC2	6	529341
cg27031283	0.0227	0.0251	0.3662	++	0	0.026	1	0.8707	SLC25A22;PANO1	11	796451
cg06874763	0.04	0.0443	0.3662	++	0	0.416	1	0.519	TRPM6	9	77502679
cg04883320	-0.0221	0.0245	0.3662	--	0	0.005	1	0.9463	LAMB2	3	49163236
cg12553554	0.0471	0.0522	0.3662	+-	41.8	1.718	1	0.19	ROBO3	11	124740545
cg13886799	-0.024	0.0266	0.3662	--	0	0.269	1	0.6039	ANO7	2	242127948
cg18357011	0.0278	0.0307	0.3662	+-	81	5.256	1	0.02188		11	15873312
cg22498982	-0.0395	0.0437	0.3662	--	28.9	1.407	1	0.2356		1	11969643
cg05985303	0.0283	0.0313	0.3662	++	0	0.046	1	0.8296	WNT6	2	219723705
cg10154763	0.0249	0.0276	0.3662	++	42.9	1.75	1	0.1858	RP11-613D13.4;C11orf96	11	43945562
cg02997781	-0.0238	0.0264	0.3662	--	0	0.001	1	0.9816	UNC45B	17	33475694
cg04557025	-0.0372	0.0412	0.3662	-+	22.8	1.295	1	0.2551	FAM13C	10	61112134
cg19906737	0.0399	0.0441	0.3662	+-	0	0.274	1	0.6004	C8orf41;SNORD13;TTI2	8	33370681
cg05841486	0.0335	0.0371	0.3663	+-	0	0.308	1	0.5791	SH2B3	12	111855929
cg25490551	-0.0257	0.0284	0.3663	--	44.6	1.806	1	0.179	ST8SIA1	12	22409049
cg03254538	0.0509	0.0564	0.3663	++	0	0.101	1	0.7511		13	112762758
cg02566863	-0.0391	0.0433	0.3663	--	0	0.668	1	0.4136	C2orf89	2	85130818
cg09065714	-0.0308	0.0341	0.3663	--	0	0.18	1	0.6712	UCN	2	27531535
cg12534570	0.0409	0.0453	0.3663	++	0	0.264	1	0.6074		16	14091959
cg02895736	-0.0283	0.0313	0.3663	--	26.8	1.366	1	0.2426	BCL2	18	60874557
cg02505267	-0.0353	0.0391	0.3663	--	0	0.12	1	0.7291	SYT3	19	51128770
cg13662225	0.0323	0.0358	0.3663	++	0	0.094	1	0.7588	RAB11FIP5	2	73308876
cg20703037	0.019	0.021	0.3663	++	0	0.018	1	0.8918	PPP6R3	11	68314229
cg21434342	0.0389	0.043	0.3663	+-	51	2.039	1	0.1533	HSD17B12	11	43730450
cg16598869	0.0282	0.0313	0.3663	+-	55	2.224	1	0.1359	SPSB3;NUBP2;RP11-31I10.4	16	1833973
cg25146976	0.0597	0.066	0.3663	+-	21.6	1.275	1	0.2588	LHFPL4	3	9550667
cg15999099	0.0314	0.0348	0.3663	++	30.3	1.435	1	0.2309	MAL2	8	120223866
cg19171494	0.0347	0.0385	0.3663	+-	0.4	1.004	1	0.3164	CHL1	3	306486
cg11499236	-0.0213	0.0236	0.3663	-+	0	0.266	1	0.6058	NFKB1	4	103520170
cg10756578	0.0293	0.0325	0.3663	++	0	0.693	1	0.4053	MTHFSD;FLJ30679	16	86589063
cg18691347	-0.0321	0.0356	0.3663	--	0	0.63	1	0.4275		2	183420018
cg23380554	-0.0342	0.0379	0.3663	-+	0	0.936	1	0.3333	ROMO1;NFS1	20	34287144
cg06900223	-0.0377	0.0417	0.3663	+-	75.2	4.037	1	0.0445	MYH16	7	98863255
cg23331981	-0.0348	0.0385	0.3663	--	0	0.242	1	0.6229	RP11-385N23.1	10	7574780
cg07025874	0.0334	0.037	0.3663	++	0	0.047	1	0.8277	TMPRSS3	21	43462910
cg15776647	-0.0193	0.0213	0.3663	--	0	0.021	1	0.8844	CLDN11	3	170159062
cg10566647	0.0323	0.0358	0.3663	++	0	0.348	1	0.5551		11	32493318
cg03486411	-0.0397	0.0439	0.3663	-+	55.3	2.237	1	0.1348	RP11-473M20.14	16	3174915
cg19890033	0.024	0.0266	0.3663	++	0	0.148	1	0.7006	COX15;CUTC	10	101491783
cg06403510	-0.0474	0.0524	0.3663	--	0	0.907	1	0.341	DSCC1	8	120868436
cg08485158	-0.0245	0.0271	0.3663	--	0	0.038	1	0.8454	CLPS	6	35766021
cg22332276	0.0262	0.0291	0.3663	+-	0	0.145	1	0.7037	C4BPA	1	207277018
cg27089045	0.0304	0.0337	0.3663	+-	86.8	7.577	1	0.005912	WHSC1	4	1900664
cg15724328	0.0416	0.0461	0.3663	+-	0	0.572	1	0.4496	ANGPT1	8	108314948
cg21730858	0.0328	0.0364	0.3663	++	0	0	1	0.9906	NHSL1	6	138806320
cg18512292	0.0224	0.0248	0.3663	++	0	0.517	1	0.4723	NINL	20	25539556
cg17806020	-0.0385	0.0426	0.3663	-+	0	0.06	1	0.8057	MKL1	22	40859498
cg08209724	-0.0477	0.0528	0.3663	-+	49.9	1.995	1	0.1578	MIR632;ZNF207	17	30677138
cg17276002	0.047	0.052	0.3663	+-	0	0.723	1	0.3952	ANXA7	10	75172806
cg15907965	0.0592	0.0656	0.3663	++	0	0.028	1	0.8666	PAPSS2	10	89430272
cg27569863	0.0756	0.0837	0.3663	++	0	0	1	0.997		18	73627887
cg13292458	-0.0352	0.039	0.3663	--	0	0.867	1	0.3517	RNMT;C18orf19;FAM210A	18	13726614
cg06337974	0.0254	0.0281	0.3663	+-	0	0.441	1	0.5067	ELMO1	7	37237383
cg05500240	-0.034	0.0377	0.3663	-+	0	0.208	1	0.648	SPIRE2	16	89925609
cg16562776	-0.0687	0.076	0.3663	--	0	0.886	1	0.3464	RP11-760D2.5	7	56606401
cg11360267	-0.0267	0.0296	0.3663	--	2.5	1.026	1	0.3112	ZBTB40;ZBTB40-IT1	1	22842498
cg26369667	-0.085	0.0941	0.3663	--	0	0.075	1	0.784	YAP1	11	101981789
cg06542172	-0.017	0.0188	0.3663	--	0	0.728	1	0.3934		16	66187021
cg14006266	0.0368	0.0408	0.3663	++	0	0.04	1	0.8417	KIAA1045	9	34960084
cg11455768	0.0211	0.0234	0.3663	++	61.5	2.597	1	0.1071	SNF8;AC091133.1	17	47009017
cg22183373	-0.0353	0.0391	0.3663	--	0	0.024	1	0.8758		4	24806777
cg12069547	-0.0372	0.0412	0.3663	-+	7.6	1.082	1	0.2982		1	178614088
cg00508023	-0.0254	0.0282	0.3663	-+	68.5	3.176	1	0.07475	RP5-1021I20.2	14	74296957
cg16158905	-0.0387	0.0428	0.3663	-+	0	0.107	1	0.744		7	114429409
cg25953672	-0.0222	0.0245	0.3663	-+	0	0.677	1	0.4107	PDCL2	4	56458449
cg00183100	-0.0291	0.0322	0.3663	--	23	1.298	1	0.2545	MAD1L1	7	2006518
cg12489896	-0.0416	0.0461	0.3663	-+	0	0.389	1	0.5329		6	364068
cg02944570	-0.0249	0.0276	0.3663	-+	0	0.296	1	0.5865		14	63762854
cg17080727	0.0183	0.0203	0.3663	++	0	0.069	1	0.7921	CTC-228N24.1	5	127075802
cg16988072	0.0508	0.0562	0.3663	++	0	0.341	1	0.5594		17	41791475
cg21547371	0.0356	0.0394	0.3663	+-	91.9	12.304	1	0.000452	MUSTN1	3	52869521
cg22722822	0.0376	0.0417	0.3663	++	0	0.393	1	0.5306	CHIC2	4	54931066
cg10349887	0.0308	0.034	0.3663	++	0	0.991	1	0.3194	CLYBL;LOC101927437	13	100497075
cg25882366	0.0303	0.0335	0.3663	++	0	0.005	1	0.9431	HOXB2;HOXB-AS1	17	46622037
cg22324939	0.054	0.0597	0.3663	++	0	0.015	1	0.9012	GABRG1	4	46126346
cg11665156	0.016	0.0177	0.3663	++	0	0.306	1	0.5802		3	45375168
cg24229568	0.0229	0.0253	0.3663	++	0	0.054	1	0.8157	MIR365A;RP11-65J21.3	16	14401778
cg18387659	-0.0341	0.0377	0.3663	-+	0	0.77	1	0.3801	ADARB2	10	1276341
cg01141074	0.0238	0.0264	0.3663	++	0	0.006	1	0.9403		10	86527108
cg09943367	0.0556	0.0615	0.3663	++	7.5	1.081	1	0.2985		3	84992867
cg15136744	-0.0346	0.0383	0.3663	--	0	0.004	1	0.9481	HGF	7	81399827
cg17894000	0.0168	0.0186	0.3663	++	0	0.003	1	0.9569	SEMA6D	15	47881223
cg04105597	0.0389	0.0431	0.3663	++	0	0.699	1	0.403	ELK4	1	205585639
cg05212802	-0.0332	0.0367	0.3663	--	0	0.001	1	0.9771	RNF150	4	142053623
cg26341058	-0.0411	0.0455	0.3663	--	0	0.768	1	0.3808		1	13881331
cg26223987	0.038	0.042	0.3663	++	0	0.253	1	0.615	ZDHHC14	6	157802912
cg19134688	0.0425	0.047	0.3663	++	0	0.577	1	0.4474	STAU2;RP11-463D19.1;RP11-463D19.2	8	74638740
cg04865026	-0.0528	0.0584	0.3663	-+	0	0.313	1	0.576	NDUFB3;FAM126B	2	201936505
cg00174618	-0.0334	0.037	0.3664	-+	0	0.453	1	0.5008	SESN1	6	109334700
cg00775909	-0.0161	0.0178	0.3664	--	0	0.097	1	0.756	ZBTB16	11	113935051
cg17855130	0.0302	0.0334	0.3664	+-	0	0.546	1	0.4599	PBX1	1	164819399
cg11077631	-0.0221	0.0244	0.3664	--	0	0.004	1	0.9471	PANX2	22	50617003
cg11208257	0.0403	0.0446	0.3664	++	0	0.398	1	0.528	SPDL1;CCDC99	5	169018103
cg21945312	0.0445	0.0493	0.3664	++	0	0.278	1	0.5983	FZD3	8	28419348
cg23738323	0.0239	0.0264	0.3664	++	0	0.346	1	0.5563	CBFA2T2	20	32206313
cg08549311	0.0226	0.025	0.3664	+-	0	0.383	1	0.5359	TTLL12	22	43568240
cg12333479	0.0585	0.0648	0.3664	++	0	0.212	1	0.6449		19	29575302
cg02301370	0.028	0.031	0.3664	++	0	0.116	1	0.7329	C17orf85	17	3730292
cg00321642	-0.0261	0.0288	0.3664	-+	0	0.497	1	0.4806	HIVEP3	1	42501967
cg00295744	-0.0573	0.0634	0.3664	--	0	0.032	1	0.8581	TNRC4;CELF3;AL589765.1	1	151689985
cg00667287	-0.0413	0.0457	0.3664	-+	0	0.217	1	0.641		12	98316424
cg04917391	0.0445	0.0493	0.3664	+-	71.1	3.459	1	0.0629	APBB2	4	40859259
cg13992444	-0.0438	0.0485	0.3664	-+	87	7.712	1	0.005485	UST	6	149368110
cg20071189	-0.0273	0.0302	0.3664	+-	80.5	5.137	1	0.02342	GREB1;RN5S85	2	11702237
cg01904978	-0.0297	0.0329	0.3664	--	0	0.005	1	0.9419		11	85847072
cg26706070	-0.0197	0.0218	0.3664	--	0	0.103	1	0.7488	BCKDK;AC135050.2	16	31119936
cg12905571	0.0339	0.0376	0.3664	++	19.9	1.248	1	0.264		1	182669244
cg15952954	-0.0371	0.041	0.3664	-+	0	0.143	1	0.7052		17	41814178
cg21156998	0.0207	0.0229	0.3664	++	19.6	1.244	1	0.2648		8	38574072
cg25764605	-0.0228	0.0253	0.3664	-+	0	0.048	1	0.8267		20	24791489
cg04186415	0.0352	0.039	0.3664	++	0	0.266	1	0.6058	WDR27	6	170047532
cg09127027	-0.0149	0.0165	0.3664	-+	0	0.157	1	0.6924	LMAN1L;RP11-414J4.2	15	75107410
cg10822038	-0.0365	0.0404	0.3664	+-	39.5	1.652	1	0.1987		7	28887696
cg11678637	-0.0266	0.0294	0.3664	--	0	0.727	1	0.3939	SLC2A12	6	134348004
cg21826900	0.0311	0.0345	0.3664	++	0	0.123	1	0.7254	AKT3	1	244013668
cg05639690	0.0531	0.0588	0.3664	+-	53.4	2.146	1	0.143		4	3749615
cg12140809	0.0253	0.028	0.3664	++	0	0.198	1	0.6564	XYLB	3	38439148
cg16092449	0.0307	0.034	0.3664	+-	0	0.438	1	0.5082	RP11-138H8.3	15	71067862
cg07810982	-0.0336	0.0372	0.3664	--	71.4	3.494	1	0.0616	TRIM26	6	30157765
cg07917150	-0.0378	0.0419	0.3664	-+	83	5.887	1	0.01525	HOXA3;HOXA-AS2	7	27154264
cg23000020	0.0247	0.0274	0.3664	++	0	0.807	1	0.369	LOC643339;RP11-486A14.1	12	93707765
cg16797277	-0.0277	0.0306	0.3664	--	0	0.062	1	0.8036	MORF4L1	15	79152920
cg21155300	-0.0232	0.0257	0.3664	--	0	0.105	1	0.7464	NRP2;AC007362.3	2	206630228
cg22884440	-0.0277	0.0307	0.3664	--	0	0.09	1	0.7644	ASAP1	8	131370028
cg13789435	-0.0382	0.0423	0.3664	--	0	0.503	1	0.4783	NFAT5	16	69711541
cg02635677	0.0255	0.0282	0.3664	+-	42.1	1.728	1	0.1887	SLC34A1	5	176823320
cg03589220	0.0657	0.0727	0.3664	+-	65.5	2.897	1	0.08873	ZNF329	19	58666504
cg13412545	-0.0251	0.0278	0.3664	--	28.2	1.392	1	0.238		5	172175765
cg22730148	0.0478	0.053	0.3664	++	0	0.019	1	0.8906		6	5979967
cg20446300	0.037	0.041	0.3664	+-	10	1.111	1	0.2918	RBFOX2	22	36206100
cg25813359	0.0248	0.0275	0.3664	+-	46.9	1.884	1	0.1698	LOC643339;RP11-486A14.2	12	93767088
cg13146102	-0.0175	0.0194	0.3664	--	0	0.042	1	0.8379		20	55892277
cg22356083	-0.0204	0.0226	0.3664	--	0	0.011	1	0.9162	COX6B2	19	55861964
cg23651708	0.0275	0.0304	0.3664	++	0	0.004	1	0.9492	TMED8	14	77840126
cg17371841	0.0275	0.0304	0.3664	++	0	0.479	1	0.4891	A2LD1	13	101183957
cg00190116	-0.019	0.021	0.3664	-+	0	0.928	1	0.3354	TRAJ26;TRAJ25	14	22986483
cg24352393	0.0208	0.0231	0.3664	+-	82.8	5.817	1	0.01587	ZBTB7C	18	45566350
cg08115183	0.0277	0.0307	0.3664	++	60.3	2.522	1	0.1123		7	1705139
cg01018864	-0.0342	0.0379	0.3664	--	0	0.507	1	0.4763	TCL1B;RP11-1070N10.6	14	96158915
cg14068176	-0.0266	0.0294	0.3664	--	0	0.08	1	0.7775	TMEM8B	9	35833117
cg23676682	-0.0374	0.0414	0.3664	--	0	0.003	1	0.9598	GRIA4	11	105480792
cg16884601	0.0275	0.0304	0.3664	++	51.2	2.05	1	0.1522	TSGA10IP	11	65712968
cg17299636	-0.0345	0.0382	0.3664	-+	0	0.737	1	0.3907	TPO	2	1488175
cg10066033	0.0317	0.0351	0.3664	+-	46.4	1.866	1	0.1719	COG7	16	23428219
cg05549655	0.0458	0.0507	0.3664	++	0	0.358	1	0.5494	CYP1A1	15	75019143
cg01684950	-0.0638	0.0707	0.3664	--	28.5	1.399	1	0.2368	RP11-107C16.2	10	124578610
cg19199266	-0.0251	0.0278	0.3664	--	0	0.918	1	0.338	C17orf69;MGC57346;AC126544.2;CRHR1	17	43714888
cg13741590	-0.0246	0.0273	0.3664	-+	0	0.364	1	0.5462	DDX10	11	108667637
cg07027528	0.039	0.0432	0.3664	++	0	0.056	1	0.8132	CCDC178	18	30590300
cg11494866	-0.0429	0.0475	0.3664	--	0	0.001	1	0.9747	THAP1	8	42695070
cg13489922	-0.0645	0.0714	0.3664	--	0	0.357	1	0.5499	RBMS3	3	29480979
cg17738521	0.0391	0.0433	0.3665	+-	0	0.439	1	0.5078	HIVEP2	6	143224179
cg06007966	-0.0391	0.0433	0.3665	-+	0	0.674	1	0.4117	MIR663;MIR663A;RP3-410C9.1	20	26188971
cg26881916	-0.0223	0.0247	0.3665	-+	0	0.14	1	0.7082		21	28088424
cg19275647	-0.0286	0.0317	0.3665	-+	64.9	2.846	1	0.0916		2	98639094
cg02687550	-0.0268	0.0297	0.3665	--	0	0.049	1	0.8248	USP19;LAMB2	3	49159653
cg12708124	-0.0255	0.0282	0.3665	--	33.7	1.508	1	0.2195		10	134811644
cg01749904	-0.0227	0.0251	0.3665	--	0	0.01	1	0.9222	DPEP1	16	89687052
cg22750845	-0.0304	0.0337	0.3665	--	0	0.303	1	0.5823	B3GNTL1	17	80966690
cg05738655	-0.0195	0.0216	0.3665	--	0	0.015	1	0.9024		2	114165406
cg22769787	-0.0224	0.0248	0.3665	--	47.9	1.921	1	0.1657	PSME3	17	40985300
cg26293015	0.0445	0.0493	0.3665	+-	85.4	6.847	1	0.00888	CCDC136	7	128431947
cg09336375	-0.0391	0.0433	0.3665	--	0	0.008	1	0.9288		2	103077219
cg21149253	-0.0326	0.0361	0.3665	-+	0	0.311	1	0.5769	ZNF112;ZFP112	19	44861706
cg04744624	0.0217	0.024	0.3665	++	0	0.123	1	0.7259	LAMB1;U3	7	107641770
cg16456937	0.0229	0.0253	0.3665	++	0	0.416	1	0.5187	GPBAR1	2	219125572
cg10148123	0.026	0.0288	0.3665	+-	15.5	1.183	1	0.2768		2	106234455
cg01120495	-0.0221	0.0244	0.3665	--	0	0.202	1	0.6528	MMP19	12	56236940
cg21156739	-0.0361	0.04	0.3665	--	0	0.078	1	0.7806		16	56635680
cg18166936	0.0429	0.0475	0.3665	++	60.9	2.559	1	0.1097	FMNL2	2	153430048
cg10612451	-0.0382	0.0423	0.3665	--	0	0.007	1	0.9353	TCERG1L	10	132943102
cg16542424	-0.0462	0.0511	0.3665	-+	0	0.342	1	0.5585	PTPRG	3	61546472
cg14121983	-0.0562	0.0623	0.3665	--	0	0.007	1	0.9326		12	30074246
cg16580232	-0.0225	0.025	0.3665	-+	18.1	1.22	1	0.2693		2	55386581
cg23808301	0.0309	0.0342	0.3665	++	41.6	1.712	1	0.1908	PLD2;RP11-81A22.5	17	4710015
cg27500970	-0.0319	0.0353	0.3665	--	0	0.884	1	0.3471	PPFIBP2	11	7616452
cg26441264	0.0259	0.0286	0.3665	+-	0	0.352	1	0.5528	PIEZO1	16	88792528
cg14399850	-0.0241	0.0267	0.3665	-+	21.5	1.274	1	0.2591	FGFR3	4	1806162
cg02557933	0.0205	0.0227	0.3665	++	0.8	1.008	1	0.3153	SPEG;AC053503.11	2	220351040
cg22744090	-0.0285	0.0315	0.3665	--	0	0.003	1	0.9599	CHRD	3	184099856
cg02558361	-0.0198	0.0219	0.3665	-+	0	0.595	1	0.4407	ACTN4	19	39143287
cg01800286	0.0326	0.0361	0.3665	++	0	0.065	1	0.7985	GYG1	3	148717722
cg16643676	-0.0275	0.0305	0.3665	-+	0	0.364	1	0.5464		10	130659150
cg03167887	-0.0275	0.0305	0.3665	-+	0	0.052	1	0.8191	GRM4	6	34011374
cg17368944	0.0423	0.0469	0.3665	+-	0	0.431	1	0.5113	NOC2L;KLHL17	1	895983
cg13346912	0.0294	0.0326	0.3665	+-	0	0.257	1	0.612		5	146478466
cg02037347	-0.0377	0.0418	0.3665	-+	0	0.788	1	0.3748	PPFIA4	1	203002312
cg25035908	-0.0344	0.0381	0.3665	-+	0	0.071	1	0.7906	DENND2C	1	115212901
cg12869732	-0.0264	0.0293	0.3665	--	0	0.119	1	0.7297	INTS7;DTL	1	212208774
cg16068431	-0.035	0.0388	0.3665	+-	85.7	7.006	1	0.008122	PTPRN2	7	157414294
cg01258653	0.0449	0.0497	0.3665	+-	57.4	2.346	1	0.1256	BAIAP3	16	1393103
cg16549108	-0.0383	0.0424	0.3665	--	0	0.003	1	0.9584	ZP2	16	21226511
cg24958278	0.0423	0.0468	0.3665	++	0	0.005	1	0.9451	LINC01250;AC019118.2	2	2945412
cg20689584	0.0247	0.0274	0.3665	++	0	0.086	1	0.7691	CREB5	7	28832621
cg07304068	0.042	0.0465	0.3665	++	0	0.286	1	0.593	SMARCC1	3	47823820
cg19432802	-0.0267	0.0296	0.3665	--	0	0.011	1	0.9178	RP11-839D17.3	11	113156155
cg04067446	-0.0295	0.0326	0.3665	--	0	0.026	1	0.871	MAGI2	7	78821509
cg02283081	0.0435	0.0482	0.3665	++	55	2.223	1	0.1359	OTX2	14	57273208
cg12495687	0.0475	0.0526	0.3665	++	0	0.275	1	0.6002	SLC22A5;LOC553103;AC034220.3	5	131705247
cg24725692	0.0305	0.0338	0.3665	++	59.7	2.483	1	0.1151	SETD7	4	140478735
cg05944202	0.0456	0.0505	0.3665	+-	42.5	1.739	1	0.1873	DOCK4	7	111700933
cg21195994	0.0423	0.0468	0.3665	+-	68.4	3.165	1	0.07522		2	108982107
cg19240103	-0.024	0.0266	0.3665	-+	0	0.366	1	0.5451	FAM183A	1	43618286
cg02467092	-0.0199	0.022	0.3665	-+	0	0.515	1	0.4729	LIMK1	7	73497281
cg17966619	0.0449	0.0497	0.3665	++	0	0	1	0.9934	NT5E	6	86160162
cg03225444	0.0423	0.0469	0.3665	++	0	0.025	1	0.8752		2	129494558
cg11839163	0.0274	0.0303	0.3665	+-	0	0.154	1	0.6948	CALD1	7	134617869
cg11766580	-0.0588	0.0651	0.3665	-+	0	0.186	1	0.6664	AFAP1	4	7904283
cg15179107	0.0277	0.0307	0.3665	+-	8.3	1.091	1	0.2963	TMBIM6	12	50146263
cg05634486	-0.0257	0.0284	0.3665	--	42.6	1.743	1	0.1868	FGF11;RP11-104H15.8;RP11-104H15.7	17	7346761
cg09136101	0.0215	0.0239	0.3665	+-	63	2.702	1	0.1002	SPNS2;AC118754.4	17	4403322
cg12503742	0.0228	0.0253	0.3665	++	0	0.016	1	0.8991	SLC39A4	8	145642421
cg20655035	0.0246	0.0273	0.3665	+-	0	0.638	1	0.4243	UXS1	2	106728287
cg15173876	-0.0364	0.0403	0.3665	--	0	0.639	1	0.4242	RAF1	3	12706039
cg14896516	0.0417	0.0462	0.3665	++	0	0.366	1	0.5451	CRHR2	7	30722361
cg05886689	-0.0378	0.0418	0.3665	-+	0	0.781	1	0.3768	LRRC4B	19	51051890
cg11712924	-0.0346	0.0383	0.3665	--	80	5.006	1	0.02526	PLSCR5	3	146324677
cg12935359	0.0377	0.0418	0.3665	++	0	0.003	1	0.9539	CKB	14	103987150
cg16111190	0.03	0.0332	0.3665	+-	0	0.328	1	0.567	DDR1	6	30860887
cg12932125	-0.041	0.0454	0.3665	--	0	0.002	1	0.9606	CCT7	2	73470846
cg12253469	-0.0295	0.0327	0.3665	-+	0	0.118	1	0.7317	MPST	22	37420454
cg14323364	0.0362	0.0401	0.3665	++	33.6	1.506	1	0.2197		7	114556701
cg14382719	-0.0318	0.0352	0.3665	-+	0	0.104	1	0.7472		9	124291856
cg16248119	-0.0297	0.0329	0.3665	--	0	0.814	1	0.3668		8	134435049
cg20586280	0.0357	0.0395	0.3665	++	0	0.006	1	0.9393		3	186798957
cg07992594	0.0402	0.0445	0.3665	++	0	0.388	1	0.5331	ZNF101	19	19778594
cg17568421	0.0395	0.0438	0.3666	++	0	0.037	1	0.847	LOC100188947	10	93368793
cg02337388	-0.0212	0.0235	0.3666	--	0	0.434	1	0.5102	GNA15	19	3163114
cg12969515	0.0681	0.0754	0.3666	++	0	0.63	1	0.4274	TRIML2	4	189031530
cg21312788	0.0241	0.0267	0.3666	++	37.5	1.599	1	0.206		6	34413401
cg09348804	-0.0363	0.0402	0.3666	-+	0	0.98	1	0.3223		3	84158113
cg26879773	-0.0495	0.0549	0.3666	--	0	0.004	1	0.9482		2	121405238
cg13191545	0.0397	0.044	0.3666	++	0	0.018	1	0.8938	MAGI2	7	78937639
cg06587544	-0.0279	0.031	0.3666	-+	33.4	1.502	1	0.2204		20	50650248
cg02573825	-0.0539	0.0597	0.3666	--	0	0.026	1	0.8716	ZNF350	19	52490058
cg17859634	0.043	0.0477	0.3666	++	0	0.514	1	0.4735	FAM101A	12	124798815
cg05598969	-0.0384	0.0425	0.3666	-+	0	0.383	1	0.5358	JAK1	1	65432439
cg07317944	0.0356	0.0394	0.3666	+-	0	0.727	1	0.3938	TSC22D1;FILIP1LP1	13	45023028
cg04364006	-0.0246	0.0273	0.3666	-+	10.7	1.12	1	0.29	ACAP2	3	195076959
cg06922772	-0.0372	0.0412	0.3666	--	0	0.11	1	0.7396	BMF	15	40401038
cg24664349	0.0144	0.0159	0.3666	++	0	0.286	1	0.5931	ADD1	4	2868886
cg00020720	-0.0261	0.0289	0.3666	-+	36.3	1.57	1	0.2102	SPATA1;GNG5	1	84972482
cg21614900	0.0278	0.0307	0.3666	++	0	0	1	0.9911		7	21404048
cg06565851	-0.0336	0.0372	0.3666	--	0	0.024	1	0.8773	EPB41L1	20	34795259
cg17934367	0.0424	0.047	0.3666	+-	80.5	5.129	1	0.02353	CYP51A1;CTB-161K23.1;LRRD1	7	91764186
cg12074263	-0.027	0.0299	0.3666	--	0	0.018	1	0.892	C14orf159	14	91682087
cg21224888	0.0284	0.0314	0.3666	++	0	0.706	1	0.4008	GALNT16;RP11-363J20.2;GALNTL1	14	69727356
cg09850478	0.0414	0.0459	0.3666	+-	0	0.391	1	0.5317	MPPED1	22	43821029
cg06718995	0.0369	0.0409	0.3666	+-	45.7	1.843	1	0.1746	SH2D4A	8	19218204
cg04926712	0.0389	0.0431	0.3666	++	0	0.268	1	0.6048	FBXO10;RP11-613M10.8	9	37577655
cg09525126	0.0209	0.0231	0.3666	++	9.7	1.108	1	0.2925		11	35589171
cg15090776	-0.0345	0.0382	0.3666	--	0	0.274	1	0.6009	DPP6	7	154120005
cg03244277	0.03	0.0333	0.3666	++	0	0.012	1	0.9136	AREG	4	75310450
cg16510070	0.0278	0.0308	0.3666	+-	64.7	2.829	1	0.09257	IL21R	16	27438621
cg01580164	-0.0605	0.067	0.3666	--	0	0.203	1	0.6526	AC116609.3;AC116609.2	2	742416
cg00544467	0.033	0.0365	0.3666	+-	32.2	1.475	1	0.2246	RP11-297L17.6	16	52689170
cg04599589	-0.0322	0.0357	0.3666	--	0	0.038	1	0.8449	RP3-429O6.1	6	6901086
cg24988789	-0.0243	0.0269	0.3666	--	0	0.6	1	0.4384	KIAA0284	14	105332484
cg14574044	-0.035	0.0388	0.3666	--	0	0.281	1	0.5961	PDE7B	6	136259848
cg03773352	-0.0259	0.0286	0.3666	--	0	0.067	1	0.7961	UTP11L	1	38478605
cg03006953	-0.0383	0.0424	0.3666	--	7.8	1.085	1	0.2976	C10orf11	10	77842199
cg08329351	-0.0303	0.0335	0.3666	-+	0	0.349	1	0.5544		5	74561919
cg09905438	-0.0337	0.0373	0.3666	-+	79.8	4.951	1	0.02608	REV1	2	100068193
cg06792742	-0.0338	0.0374	0.3666	+-	77.8	4.509	1	0.03371	C11orf71;RBM7	11	114269589
cg08376191	0.0344	0.0381	0.3666	+-	0	0.279	1	0.5973	KPNA4;KRT8P12	3	160283074
cg17963193	-0.0549	0.0608	0.3666	--	0	0.058	1	0.8094	ANO4	12	101188635
cg09418792	-0.025	0.0277	0.3666	--	67.8	3.102	1	0.07818	FBXW2;LOC100288842;RP11-27I1.4	9	123555852
cg26779114	-0.026	0.0288	0.3666	--	0	0.474	1	0.4912	CDYL2;RP11-18F14.4	16	80663004
cg08883213	0.0809	0.0896	0.3666	+-	0	0.347	1	0.5559		19	55728836
cg19318426	0.0239	0.0265	0.3666	+-	84.2	6.333	1	0.01185	CTCF;AC009095.4	16	67649290
cg27521492	-0.0248	0.0275	0.3666	-+	0	0.218	1	0.6406	AC020636.1;CLRN1-AS1;RP11-166N6.2	3	150634542
cg22747962	-0.0222	0.0246	0.3666	--	78.9	4.747	1	0.02934	RP5-1113E3.3;DFFA	1	10518174
cg11889631	-0.0258	0.0285	0.3666	--	0	0.17	1	0.6798	ATP11A	13	113480756
cg15958074	-0.0294	0.0326	0.3666	--	0	0.539	1	0.4627	SLC30A10	1	219875907
cg12070545	-0.025	0.0276	0.3666	-+	0	0.946	1	0.3308		6	12661778
cg20041873	-0.0221	0.0245	0.3666	-+	0	0.915	1	0.3389	SGCE;PEG10	7	94286669
cg19835193	0.03	0.0332	0.3666	++	0	0.446	1	0.5045	LSG1	3	194373890
cg17364743	-0.0348	0.0385	0.3666	-+	0	0.541	1	0.4619	DDX18	2	118572626
cg26055840	-0.0226	0.0251	0.3666	--	0	0.053	1	0.8171	HHIPL1	14	100118833
cg11976193	-0.0189	0.021	0.3666	-+	0	0.482	1	0.4877	TFDP1	13	114257583
cg14462830	-0.0291	0.0323	0.3666	-+	0	0.212	1	0.6453	TRDN	6	123959184
cg03538215	-0.045	0.0498	0.3666	--	85.8	7.032	1	0.008006	ATAD2B	2	24034355
cg24337044	-0.0256	0.0283	0.3666	--	16.8	1.202	1	0.273	IKZF3	17	37991592
cg22466043	-0.1135	0.1257	0.3666	-+	0	0.134	1	0.7144	CDC10L;SEPT7L;RP11-291L22.3	10	38692145
cg08351470	0.0253	0.028	0.3666	++	0	0.713	1	0.3985	GFOD1	6	13401316
cg13590726	-0.0321	0.0356	0.3666	--	0	0.066	1	0.7966		13	45474288
cg00631185	0.0252	0.0279	0.3666	++	0	0.482	1	0.4875	PSMB5	14	23504548
cg19808483	-0.0242	0.0269	0.3666	--	0	0.004	1	0.9497	SSC5D	19	56011528
cg08118602	-0.0469	0.052	0.3666	--	0	0.234	1	0.6282	AC006481.1	7	20905085
cg24333845	-0.0382	0.0423	0.3666	-+	0	0.49	1	0.4837	MBNL1	3	152016806
cg02593440	-0.0252	0.0279	0.3666	--	0	0.122	1	0.7264	STARD3;TCAP	17	37820333
cg22401066	0.0551	0.061	0.3666	++	0	0.229	1	0.6323	SMPDL3A	6	123110741
cg06633637	0.0486	0.0538	0.3666	++	2	1.021	1	0.3124	SCARNA2	1	109643190
cg15934892	-0.0396	0.0439	0.3666	-+	41.9	1.722	1	0.1895	REXO2	11	114318698
cg15448210	-0.0474	0.0525	0.3666	--	0	0.06	1	0.8066	SYNGAP1	6	33401514
cg04476414	0.0317	0.0351	0.3666	+-	0	0.599	1	0.4391	PCMTD1;RP11-110G21.1	8	52811711
cg15828085	-0.0445	0.0493	0.3666	--	0	0.003	1	0.9567	CCNE1	19	30302476
cg13786410	-0.0226	0.0251	0.3666	-+	0	0.552	1	0.4575		11	68645070
cg21128460	0.0294	0.0326	0.3666	++	70.7	3.409	1	0.06484	RNF6	13	26795944
cg00864550	0.0353	0.0391	0.3666	++	0	0.158	1	0.6909	CCDC40	17	78055278
cg07948153	0.0263	0.0291	0.3666	++	0	0.645	1	0.4218	MCTP2	15	94846092
cg07397612	-0.0158	0.0175	0.3666	--	52.4	2.101	1	0.1472	TBC1D22A	22	47423986
cg21982660	-0.0218	0.0241	0.3666	--	0	0.007	1	0.9354	SNX5	20	17922310
ch.15.73674797F	-0.0348	0.0386	0.3666	--	0	0.929	1	0.335	CTD-2323K18.1	15	75887742
cg13908232	-0.0249	0.0275	0.3666	--	0	0.282	1	0.5951	RP11-134F2.2	3	186371902
cg12906859	-0.0304	0.0337	0.3666	--	0	0.954	1	0.3286	FKBP1B;MFSD2B	2	24277166
cg11177244	0.0314	0.0348	0.3666	++	0	0.415	1	0.5196	DMKN	19	36000309
cg00377916	0.0535	0.0592	0.3666	+-	43.4	1.767	1	0.1838	DEFB122	20	30008986
cg26866349	0.0136	0.015	0.3666	++	0	0.839	1	0.3597	RP11-134D3.2	16	87102047
cg00256166	-0.0268	0.0297	0.3666	-+	70.9	3.435	1	0.06384	KLHL25	15	86338428
cg18814227	0.0409	0.0454	0.3667	++	0	0.186	1	0.6663	SESTD1	2	180046003
cg07249074	0.0272	0.0301	0.3667	++	0	0.532	1	0.4656	LINC01317;AC009499.1	2	33931723
cg20161179	0.0302	0.0335	0.3667	+-	0	0.604	1	0.437	MSX1	4	4863282
cg20143955	0.0331	0.0367	0.3667	++	0	0.375	1	0.5405	TARS2	1	150459835
cg02124605	-0.0268	0.0296	0.3667	--	0	0.179	1	0.672	KAT5	11	65479525
cg08497158	-0.0205	0.0227	0.3667	+-	78.5	4.656	1	0.03094	PSMC4	19	40477059
cg17879405	0.0387	0.0429	0.3667	++	0	0.05	1	0.8238	HBQ1	16	230321
cg25150035	-0.0362	0.0401	0.3667	-+	33.3	1.498	1	0.2209		8	38446325
cg26890309	-0.0416	0.0461	0.3667	-+	86.4	7.353	1	0.006694	C1orf63	1	25569315
cg20452141	0.0576	0.0638	0.3667	+-	82.5	5.728	1	0.0167	AC108142.1	4	182860489
cg11830854	-0.0287	0.0318	0.3667	--	48.3	1.933	1	0.1644	GRM4	6	34123667
cg14999716	0.0293	0.0325	0.3667	++	0	0	1	0.9984	HCFC2	12	104477949
cg07645201	-0.026	0.0288	0.3667	--	0	0.04	1	0.8418	AKAP2;PALM2-AKAP2	9	112921735
cg06323837	-0.0374	0.0414	0.3667	--	0	0.459	1	0.4979	C10orf35	10	71389876
cg10858327	0.05	0.0553	0.3667	+-	0	0.506	1	0.4767	ZNF718	4	106702
cg25517707	-0.0319	0.0354	0.3667	+-	83.3	5.984	1	0.01444	C21orf90;C21orf29	21	45936466
cg19031473	-0.043	0.0477	0.3667	-+	27.1	1.372	1	0.2415		18	12037346
cg12311514	-0.0243	0.027	0.3667	-+	0	0.484	1	0.4866		15	62519237
cg11318232	-0.0345	0.0382	0.3667	--	0	0.148	1	0.7003	C1orf94;CSMD2	1	34631596
cg01192112	-0.0343	0.038	0.3667	-+	27.7	1.382	1	0.2397	PHACTR2	6	144009131
cg12024553	0.0311	0.0345	0.3667	++	0	0	1	0.9948	LRFN1	19	39804376
cg04907181	-0.0171	0.0189	0.3667	-+	46.4	1.866	1	0.1719	SNORA43	11	66200133
cg03432241	0.0331	0.0366	0.3667	++	0	0.019	1	0.8901	ITIH5	10	7652712
cg19176072	0.0269	0.0298	0.3667	++	0	0.904	1	0.3417	ADAM8	10	135083742
cg15814386	-0.0405	0.0449	0.3667	--	0	0.052	1	0.8188		5	125149367
cg09000502	0.0219	0.0243	0.3667	++	0	0.876	1	0.3493	CTDSPL	3	37944377
cg24561535	-0.0332	0.0367	0.3667	--	58.4	2.404	1	0.121		1	208525303
cg24605064	0.0338	0.0374	0.3667	++	71.3	3.487	1	0.06187	BOP1	8	145509581
cg14674306	0.0209	0.0232	0.3667	++	0	0.161	1	0.6882	FOXK2;RP13-638C3.4	17	80561461
cg18499340	-0.0295	0.0327	0.3667	-+	45.5	1.836	1	0.1754	SAMD12	8	119496067
cg13263830	0.0253	0.0281	0.3667	++	0	0.415	1	0.5193	DEPDC5	22	32211449
cg10020600	-0.0202	0.0224	0.3667	--	0	0.386	1	0.5343	NFKBIB	19	39397911
cg00783348	0.0495	0.0548	0.3667	++	0	0.102	1	0.75		3	118356118
cg15718162	0.0339	0.0375	0.3667	+-	45.6	1.839	1	0.1751	TMEM160	19	47551509
cg04262938	-0.0341	0.0378	0.3667	--	0	0.723	1	0.395		8	144490086
cg07485841	0.0348	0.0385	0.3667	++	0	0.113	1	0.7369	ABHD12	20	25371411
cg05635699	0.0304	0.0337	0.3667	++	0	0.02	1	0.8882	NFIA	1	61767603
cg03901520	-0.0287	0.0318	0.3667	--	0	0.289	1	0.5911	C14orf79	14	105474680
cg20826165	0.0256	0.0284	0.3667	+-	0	0.187	1	0.6655	SRGAP1;RP11-196H14.2	12	64491841
cg18532267	-0.0318	0.0352	0.3667	-+	21.8	1.279	1	0.2581	ST5	11	8756938
cg05796933	0.0406	0.045	0.3667	++	0	0.031	1	0.8601	C1orf112	1	169735822
cg07340580	-0.0409	0.0453	0.3667	--	38.6	1.628	1	0.202	SLC26A4;LOC286002;AC078937.4	7	107301288
cg05547200	0.0307	0.034	0.3667	++	0	0.04	1	0.8413		18	37421988
cg14325795	-0.0346	0.0383	0.3667	--	0	0.242	1	0.6227		20	34345806
cg04634417	-0.0601	0.0666	0.3667	-+	0	0.625	1	0.4292	PCDHA6;PCDHA2;PCDHA1;PCDHA8;PCDHA7;PCDHA5;PCDHA3;PCDHA4	5	140220803
cg01236148	0.03	0.0333	0.3667	++	0	0.564	1	0.4528	BSCL2	11	62477052
cg00316759	0.0377	0.0418	0.3667	+-	0	0.415	1	0.5192	CT62;THSD4	15	71407484
cg25357163	-0.0285	0.0315	0.3667	-+	34.7	1.53	1	0.216	RRAGC	1	39323275
cg16678437	-0.0423	0.0468	0.3667	-+	64.5	2.814	1	0.09344	EFCAB2	1	245133033
cg13893707	-0.0224	0.0248	0.3667	--	0	0.028	1	0.8672	COL15A1	9	101749605
cg03323794	0.0336	0.0372	0.3667	+-	0	0.38	1	0.5376	RHEB	7	151215397
cg19460283	0.0356	0.0395	0.3667	++	0	0.03	1	0.8618	SETD1B	12	122269075
cg00562801	0.0346	0.0383	0.3667	++	0	0.05	1	0.823	AC074212.5	19	46268001
cg12149081	0.0196	0.0217	0.3667	+-	0	0.16	1	0.6891	ACOXL	2	111790599
cg02057311	0.0397	0.044	0.3667	+-	36.8	1.583	1	0.2083	ASB18	2	237144107
cg26654495	0.0247	0.0273	0.3667	++	0	0.023	1	0.88		3	16182240
cg16532755	-0.0395	0.0438	0.3667	--	0	0.016	1	0.9006	JAM2	21	27011482
cg09886557	0.0295	0.0327	0.3667	++	0	0.223	1	0.6368	UGT3A2	5	36035762
cg26033765	0.0377	0.0418	0.3667	+-	60.1	2.508	1	0.1133	LOC101929524;RP11-260E18.1	5	16627156
cg01558923	0.0313	0.0347	0.3667	++	0	0	1	0.999	TGFB2	1	218520959
cg04682850	0.0286	0.0317	0.3667	++	0	0.013	1	0.9078	GULP1	2	189155606
cg25999997	-0.0251	0.0278	0.3667	--	0	0.961	1	0.327		10	126919794
cg04127941	-0.0227	0.0251	0.3667	--	0	0.008	1	0.9276		9	89509327
cg10624823	-0.0246	0.0272	0.3667	--	0	0.323	1	0.57	SLC13A4;AC091736.11;AC091736.10	7	135400046
cg08034967	0.0211	0.0234	0.3667	+-	0	0.162	1	0.6878	KCNH2	7	150658963
cg12138201	-0.0257	0.0285	0.3667	--	0	0.041	1	0.8386	THADA	2	43540996
cg18026141	-0.0305	0.0337	0.3667	-+	0	0.531	1	0.4662	GJD4	10	35893451
cg21067465	0.0243	0.0269	0.3667	+-	0	0.18	1	0.6714	ME3;RP11-317J19.1	11	86304288
cg14425114	-0.0309	0.0342	0.3667	-+	0	0.436	1	0.5089		6	30926197
cg24584484	0.0454	0.0503	0.3667	++	0	0.051	1	0.8212	CDRT4;TVP23C-CDRT4;FAM18B2-CDRT4	17	15368148
cg24123860	0.0208	0.023	0.3667	++	0	0.125	1	0.724	TENM2;ODZ2	5	167140564
cg08506528	-0.0305	0.0338	0.3667	-+	10.7	1.12	1	0.2898	LOC101927964;RP11-433J20.1	10	4093714
cg25707745	-0.043	0.0476	0.3667	--	0	0.053	1	0.8182		3	34884326
cg03762535	-0.0364	0.0403	0.3667	--	0	0.037	1	0.8481	HAO2;HAO2-IT1	1	119911480
cg15549821	-0.0504	0.0558	0.3667	--	32	1.471	1	0.2252	PLEKHA4	19	49342101
cg21381421	0.0179	0.0199	0.3667	++	0	0.525	1	0.4689	TCEA2;RP13-152O15.5	20	62687149
cg24299260	0.0219	0.0242	0.3667	++	0	0.737	1	0.3906	SRGAP1;RP11-274J7.2	12	64272411
cg24406243	-0.0425	0.0471	0.3667	--	0	0.001	1	0.9777	KLHL5	4	39046603
cg27468302	-0.0404	0.0448	0.3667	--	57.1	2.329	1	0.127	PIBF1	13	73458477
cg23552081	0.0239	0.0265	0.3667	++	0	0.663	1	0.4154	MAMDC2	9	72657974
cg21606490	0.1129	0.125	0.3667	-+	92.2	12.887	1	0.0003309	NTNG1	1	108023428
cg00321108	0.0388	0.043	0.3667	++	0	0.134	1	0.7142	ATP2C1	3	130726670
cg15475851	-0.0568	0.063	0.3667	--	0	0.942	1	0.3318	INA	10	105037349
cg24359836	0.0283	0.0313	0.3667	++	61.1	2.571	1	0.1089	CERK	22	47134348
cg07604655	-0.019	0.021	0.3667	-+	61.6	2.607	1	0.1064		3	13829780
cg09513247	0.0302	0.0334	0.3667	+-	0	0.19	1	0.6626	B3GALT5;AF064860.5;TMPRSS3	21	41027994
cg05246775	0.0351	0.0389	0.3667	+-	0	0.149	1	0.6998	NEK3	13	52733382
cg22953687	-0.0326	0.0362	0.3668	--	71.4	3.502	1	0.06128	ZFYVE28	4	2363130
cg06121906	-0.0262	0.029	0.3668	-+	0	0.174	1	0.6764	DLEC1	3	38103775
cg16871548	0.0349	0.0387	0.3668	+-	0	0.544	1	0.4607		7	122556646
cg21660392	0.0296	0.0328	0.3668	++	67.3	3.059	1	0.08031	ABCA8	17	66950545
cg13767001	0.037	0.041	0.3668	+-	0	0.268	1	0.6045	MIR759	13	53383727
cg08133229	0.0269	0.0298	0.3668	+-	0	0.352	1	0.5533	SENP5	3	196626891
cg16071266	-0.0199	0.022	0.3668	--	0	0.101	1	0.7505		19	41681950
cg08424981	0.0345	0.0382	0.3668	++	52.1	2.09	1	0.1483	HBG2	11	5586092
cg24648337	0.03	0.0332	0.3668	++	0	0.071	1	0.7904	PRKAR1B;AC147651.4	7	645588
cg10934001	-0.0233	0.0259	0.3668	--	39.5	1.653	1	0.1986	TBC1D22A	22	47331872
cg08123470	0.0439	0.0486	0.3668	+-	0	0.854	1	0.3555		4	124312197
cg07017362	0.0321	0.0356	0.3668	+-	0	0.182	1	0.6698	LINC01119;AC016722.2;AC016722.3	2	47080833
cg12699371	-0.0385	0.0427	0.3668	-+	54	2.175	1	0.1402	GALR1	18	74961424
cg20741105	0.0314	0.0348	0.3668	+-	0	0.426	1	0.5137	C7orf44	7	43686889
cg06497848	-0.0278	0.0308	0.3668	--	0	0.026	1	0.8721	VAX1	10	118896363
cg21066515	-0.029	0.0322	0.3668	-+	0	0.488	1	0.4848	ZIC2	13	100636875
cg25528786	-0.0166	0.0184	0.3668	--	0	0.054	1	0.8165	CEACAM21	19	42082267
cg12733763	-0.0389	0.0431	0.3668	--	0	0.01	1	0.9195	APBB1IP	10	26849719
cg07093825	-0.034	0.0377	0.3668	--	0	0.979	1	0.3226	GALNTL1;RP11-363J20.2	14	69728392
cg05148722	-0.0389	0.0431	0.3668	--	26.6	1.363	1	0.243	HIST1H2BF;HIST1H3D;HIST1H2AD	6	26199465
cg20255906	0.033	0.0366	0.3668	+-	57.7	2.362	1	0.1243	MIR1234;ZBTB22	6	33285878
cg02284889	-0.0315	0.0349	0.3668	--	13.1	1.151	1	0.2833	PPME1;C2CD3	11	73882276
cg13842514	-0.0455	0.0504	0.3668	--	0	0.107	1	0.7435	APTX	9	33001636
cg15192909	0.0437	0.0484	0.3668	++	0	0.522	1	0.47	ATP4A	19	36051798
cg00545102	-0.0266	0.0295	0.3668	-+	31.1	1.452	1	0.2282	NINL	20	25456777
cg10052687	-0.0465	0.0516	0.3668	--	0	0.102	1	0.7494	CLIP2	7	73787374
cg16226369	0.0264	0.0292	0.3668	++	0	0.028	1	0.8662	MED19;TMX2;TMX2-CTNND1	11	57479652
cg12539415	-0.0436	0.0483	0.3668	--	0	0.71	1	0.3995	HOXD4;HOXD3	2	177016167
cg04606769	-0.028	0.031	0.3668	-+	0	0.214	1	0.6439	MAZ;AC009133.15	16	29819096
cg27509092	-0.0302	0.0335	0.3668	--	13.1	1.151	1	0.2834	DCUN1D3;ERI2	16	20879305
cg09978636	-0.0231	0.0256	0.3668	-+	0	0.544	1	0.4606	LOC101927630;AC017060.1	7	17588027
cg08000847	0.0311	0.0344	0.3668	+-	0	0.792	1	0.3735	C10orf78;SFR1	10	105880925
cg05890019	0.0257	0.0285	0.3668	++	0	0.03	1	0.8614	WDFY3;C4orf12;WDFY3-AS2	4	85886830
cg26670985	-0.0282	0.0313	0.3668	--	0	0.499	1	0.4799	STK10	5	171482761
cg11012432	0.0324	0.0359	0.3668	+-	47.6	1.907	1	0.1672	RP11-309M7.1	2	235130090
cg18631920	0.046	0.051	0.3668	++	0	0.568	1	0.451	COG5;DUS4L	7	107204302
cg04262313	-0.0257	0.0285	0.3668	--	0	0.156	1	0.6928		21	47473291
cg01549663	0.0271	0.03	0.3668	++	0	0.06	1	0.8069	ZDHHC14	6	158090915
cg07193515	-0.0386	0.0428	0.3668	-+	0	0.944	1	0.3313	OR14J1	6	29275337
cg01835489	0.0308	0.0341	0.3668	++	2.7	1.028	1	0.3106	KRT8	12	53299310
cg27142059	0.0334	0.037	0.3668	+-	0	0.239	1	0.6253	TRIM15	6	30139996
cg13091456	-0.017	0.0189	0.3668	-+	4.5	1.048	1	0.306	TREH	11	118550379
cg03468739	-0.0387	0.0428	0.3668	--	0	0.068	1	0.7948	ZC3H3;7SK	8	144623715
cg16888658	0.0282	0.0312	0.3668	++	0	0.133	1	0.7151	ADCY3	2	25142117
cg01603396	0.0383	0.0424	0.3668	++	20.7	1.262	1	0.2613	MSX2	5	174154199
cg08075204	0.0487	0.054	0.3668	+-	69.7	3.297	1	0.06939	BIN2	12	51718112
cg18690833	0.0304	0.0337	0.3668	++	0	0.754	1	0.3854	SEL1L2	20	13972022
cg14047361	0.0197	0.0218	0.3668	+-	0	0.543	1	0.4612	GPS1	17	80015160
cg03700679	-0.0678	0.0751	0.3668	-+	0	0.723	1	0.395	TTC30B	2	178418002
cg24024302	0.0189	0.021	0.3668	+-	0	0.85	1	0.3566	NLRP1	17	5412455
cg00588694	0.0245	0.0272	0.3668	++	0	0.149	1	0.6998		9	78984705
cg11738389	-0.0326	0.0361	0.3668	--	0	0.028	1	0.8669	DST	6	56621425
cg26979906	0.0318	0.0353	0.3668	++	52	2.082	1	0.1491		5	36422942
cg02561693	0.0273	0.0303	0.3668	+-	36.2	1.566	1	0.2107		2	4931074
cg05234958	-0.0275	0.0305	0.3668	--	0	0.006	1	0.9379	ANK1	8	41557710
cg15622912	0.0515	0.0571	0.3668	++	0	0.001	1	0.9784	CPLX2	5	175225021
cg13859452	-0.0421	0.0467	0.3668	--	0	0.018	1	0.8928		6	25266644
cg00764545	0.036	0.0399	0.3668	+-	0	0.638	1	0.4243	RGS12	4	3318001
cg21189527	-0.0431	0.0477	0.3668	--	0	0.004	1	0.9484		5	56595105
cg16200358	0.0465	0.0516	0.3668	+-	39.3	1.647	1	0.1993	LRRC8C;snoU13	1	90234103
cg05171637	0.0304	0.0337	0.3668	++	0	0.314	1	0.5751	RNF8	6	37349423
cg03063790	-0.024	0.0266	0.3668	-+	11.5	1.13	1	0.2879	ANKFY1	17	4074299
cg13775295	0.0429	0.0475	0.3668	+-	0	0.858	1	0.3543	COL5A1	9	137673894
cg03251111	-0.0304	0.0337	0.3668	-+	13.8	1.16	1	0.2815	RP11-879D6.1	17	69176781
cg02601452	-0.033	0.0366	0.3668	--	0	0.061	1	0.8055	PON2	7	95041698
cg05946270	0.0265	0.0294	0.3668	+-	0	0.194	1	0.6592	KRTAP9-1;KRTAP4-2	17	39343277
cg00386674	0.0216	0.0239	0.3668	++	0	0.184	1	0.6678	DPP3	11	66272690
cg00330253	-0.0283	0.0314	0.3668	-+	0	0.437	1	0.5084	ABCC4	13	95833155
cg07687480	-0.0401	0.0444	0.3668	--	0	0.348	1	0.5551	SBF2	11	10024312
cg23271998	-0.0212	0.0235	0.3668	--	0	0.107	1	0.7437	TSSC1	2	3260576
cg19837602	0.0284	0.0314	0.3669	++	0	0.269	1	0.6043	CTD-2154I11.2;RHOBTB3	5	95049928
cg18851730	0.0453	0.0502	0.3669	++	0	0.496	1	0.4814	CREB3L2;AKR1D1	7	137687260
cg23097621	-0.0321	0.0356	0.3669	--	0	0.579	1	0.4466	LOC100129461;RP11-530A18.1	6	5068438
cg12453188	-0.0301	0.0334	0.3669	-+	0	0.694	1	0.4047	SOGA3;RP3-403A15.5;RP11-73O6.4	6	127784296
cg00721193	0.0173	0.0192	0.3669	+-	13	1.149	1	0.2837	ARVCF	22	19966373
cg08172105	0.0278	0.0308	0.3669	++	0	0.103	1	0.7486	ZNF319	16	58028859
cg26056315	0.0255	0.0283	0.3669	++	0	0.369	1	0.5438		11	12291044
cg09758420	-0.0331	0.0367	0.3669	--	0	0.536	1	0.4643		6	41343830
cg24356511	-0.0256	0.0283	0.3669	--	0	0.723	1	0.395		1	56923857
cg19419914	-0.0338	0.0375	0.3669	--	0	0.118	1	0.7311		15	65128184
cg09489306	0.054	0.0598	0.3669	++	0	0.042	1	0.8381		19	44203913
cg21322862	0.0426	0.0473	0.3669	++	0	0.034	1	0.8541		2	102292024
cg22767145	0.0309	0.0343	0.3669	+-	24.4	1.322	1	0.2502	NBL1;MINOS1-NBL1	1	19970024
cg22703888	-0.0298	0.033	0.3669	--	0	0.214	1	0.6435	SPAG9	17	49054991
cg26981809	0.0347	0.0384	0.3669	+-	0	0.079	1	0.7785	TBKBP1	17	45786512
cg21619351	0.0283	0.0313	0.3669	+-	0	0.366	1	0.5451	SCAF1	19	50145079
cg05089849	0.0383	0.0425	0.3669	++	0	0.28	1	0.5968	FAT4	4	126366240
cg06864127	0.0274	0.0304	0.3669	+-	0	0.316	1	0.574	RNF212	4	1088181
cg15157241	0.0431	0.0478	0.3669	++	0	0.01	1	0.9202	PKNOX1	21	44396204
cg15425444	-0.0285	0.0315	0.3669	-+	68.9	3.217	1	0.07287	ZC3H14	14	89057995
cg12805860	0.0236	0.0262	0.3669	+-	0	0.267	1	0.6056		2	161607784
cg18077307	-0.0354	0.0393	0.3669	-+	34.7	1.53	1	0.2161	TMEM131	2	98377791
cg02812774	-0.0352	0.039	0.3669	--	68.1	3.131	1	0.0768		6	3787537
cg13239696	0.0391	0.0433	0.3669	+-	0	0.668	1	0.4138	CNOT1	16	58585535
cg01948896	-0.0239	0.0265	0.3669	--	0	0.193	1	0.6606	DPYSL2	8	26375155
cg11563656	0.0164	0.0181	0.3669	+-	0	0.336	1	0.5623	DCDC2	6	24290071
cg17428043	-0.0613	0.068	0.3669	--	0	0.008	1	0.9266	LHX4	1	180200104
cg25424029	0.0259	0.0287	0.3669	++	0	0.002	1	0.9678	COL4A1	13	110840177
cg15122439	-0.044	0.0488	0.3669	--	82.4	5.695	1	0.01702		2	200469026
cg23325384	0.0293	0.0325	0.3669	++	0	0.845	1	0.358	ACSL3	2	223724754
cg20497707	-0.0238	0.0263	0.3669	+-	76.7	4.286	1	0.03842	GREB1;RN5S85	2	11702033
cg08861449	-0.0207	0.023	0.3669	--	0	0.002	1	0.9688	CSMD2	1	33985111
cg06265338	0.037	0.041	0.3669	++	39.1	1.641	1	0.2002	CHST11	12	105037296
cg23943879	0.0372	0.0413	0.3669	++	0	0.332	1	0.5644	MGAT1	5	180237491
cg01183713	0.037	0.041	0.3669	++	0	0.79	1	0.374	ULK4;Y_RNA	3	41911982
cg04026015	0.0213	0.0236	0.3669	++	0	0.023	1	0.88	MRPS11;MRPL46	15	89010897
cg00281725	0.0486	0.0538	0.3669	+-	0	0.62	1	0.4309	CTD-3212A4.1	8	833048
cg03631215	0.0487	0.054	0.3669	+-	21.6	1.275	1	0.2588	NECAB2	16	84004855
cg16947791	0.0256	0.0283	0.3669	++	0	0.628	1	0.4279	ARHGEF7	13	111905195
cg11391564	0.0267	0.0296	0.3669	+-	0	0.858	1	0.3543		1	25022105
cg05984202	0.0391	0.0434	0.3669	+-	0	0.902	1	0.3422	TSC22D1;FILIP1LP1	13	45011212
cg23408207	-0.0332	0.0368	0.3669	--	52	2.084	1	0.1488		17	75868487
cg11607196	-0.0252	0.028	0.3669	--	0	0.27	1	0.6032	PCIF1	20	44572160
cg18884060	0.0359	0.0398	0.3669	++	23.5	1.307	1	0.2529	FAM53B;RP11-12J10.3	10	126370288
cg09798418	-0.0433	0.048	0.3669	--	0	0.364	1	0.5461	RP11-160H22.3;RC3H1	1	173991365
cg18708504	-0.0302	0.0335	0.3669	--	0	0.083	1	0.7738	IP6K3	6	33715942
cg15420720	-0.0561	0.0622	0.3669	-+	10.7	1.119	1	0.29	STC2	5	172751061
cg14117065	-0.0286	0.0317	0.3669	-+	0	0.157	1	0.6917	THADA	2	43707005
cg11307196	-0.0457	0.0506	0.3669	--	0	0.077	1	0.7808	FAM19A5	22	49116019
cg24936468	0.0415	0.046	0.3669	++	0	0.013	1	0.9091	TMEM50A;C1orf63	1	25663368
cg17847431	0.0215	0.0238	0.3669	+-	59.7	2.482	1	0.1152		3	45085401
cg15529418	-0.0199	0.0221	0.3669	--	0	0.026	1	0.8716		2	10838465
cg13095533	-0.0392	0.0434	0.3669	--	0	0.167	1	0.6826	UBAP2	9	33941796
cg04206797	-0.0259	0.0287	0.3669	--	46.4	1.864	1	0.1721	SRCIN1	17	36689639
cg01092005	0.015	0.0166	0.3669	++	45.2	1.826	1	0.1766	LFNG	7	2552380
cg19427081	0.0255	0.0282	0.3669	+-	25.3	1.338	1	0.2474	STX3;AP000640.10	11	59522607
cg21150675	-0.0373	0.0414	0.3669	--	43.7	1.775	1	0.1828	CACNA2D3	3	54704963
cg22399809	0.0208	0.0231	0.3669	++	0	0.274	1	0.6004	PRKAG2	7	151413794
cg01109741	-0.039	0.0432	0.3669	--	0	0.052	1	0.8193	TSPAN8	12	71531969
cg16531684	-0.0306	0.034	0.3669	--	0	0.054	1	0.8163	RP11-108K3.1	15	51444987
cg17452384	-0.0244	0.0271	0.3669	--	0	0.074	1	0.7853	MAPK10	4	87374237
cg11099027	0.017	0.0188	0.3669	++	6.3	1.067	1	0.3015	KIAA1644	22	44699886
cg24661860	-0.0268	0.0297	0.3669	--	25.1	1.336	1	0.2478	CASZ1	1	10784363
cg24115593	-0.0314	0.0348	0.3669	-+	0	0.461	1	0.4972	CCDC99	5	169010705
cg18522185	0.0413	0.0458	0.3669	+-	0	0.733	1	0.3919	PLCH1;PLCH1-AS2	3	155203417
cg11372831	-0.0258	0.0286	0.3669	-+	35.9	1.56	1	0.2116	PAICS;PPAT	4	57303157
cg16874861	-0.0212	0.0235	0.3669	--	0	0.006	1	0.9396	MTCL1;SOGA2	18	8786297
cg02186756	0.0176	0.0195	0.3669	++	0	0.002	1	0.9611	PPY	17	42020846
cg20619667	0.0457	0.0506	0.3669	+-	0	0.931	1	0.3346	CCDC77	12	547464
cg00949424	-0.0344	0.0382	0.3669	--	15.5	1.183	1	0.2768		5	4144830
cg10831479	0.0306	0.034	0.3669	++	0	0.106	1	0.7448	TANC2	17	61501560
cg02486855	-0.0586	0.065	0.3669	--	0	0.693	1	0.4051	SMAD3	15	67356942
cg27579122	0.0284	0.0314	0.3669	++	0	0.003	1	0.9585	TRABD2B;RP11-543D5.3	1	48383520
cg26280682	-0.032	0.0355	0.3669	--	0	0.001	1	0.978	VWDE	7	12443695
cg02301528	0.0262	0.0291	0.3669	++	0	0	1	0.9877	APOLD1;RP11-59H1.3	12	12939519
cg03509898	-0.0261	0.029	0.3669	--	0	0.009	1	0.9244	ZFYVE21	14	104190750
cg04263379	-0.0475	0.0526	0.3669	--	0	0.002	1	0.968	SLC51A;AC069257.9	3	195957767
cg03048392	0.0306	0.0339	0.3669	++	0	0	1	0.9843	UPP2	2	158917440
cg18947954	0.0767	0.0851	0.3669	++	0	0.001	1	0.9694		1	5295746
cg00279392	-0.0355	0.0393	0.3669	--	0	0.132	1	0.7162	TIMM10	11	57298594
cg19247001	0.0295	0.0326	0.3669	++	0	0.004	1	0.9528	BCCIP;UROS	10	127512041
cg20647137	0.0291	0.0323	0.3669	++	63.8	2.763	1	0.09649	AKR1D1	7	137761289
cg00502209	0.0539	0.0597	0.3669	++	0	0.009	1	0.9252	RP11-505E24.2	15	101626824
cg00244610	-0.0251	0.0278	0.3669	-+	0	0.209	1	0.6475	RHBDL3	17	30614384
cg14527262	-0.0375	0.0415	0.3669	-+	23.4	1.306	1	0.2532	LOC100130872-SPON2;LOC100130872;SPON2	4	1202653
cg23986578	-0.0369	0.0409	0.3669	--	3	1.031	1	0.3098		1	18249536
cg17444709	-0.0617	0.0684	0.3669	--	0	0.131	1	0.7173	RP11-253E3.1	12	3182391
cg17717448	0.0309	0.0343	0.3669	++	65.1	2.863	1	0.09066		13	39723059
cg00956549	0.0389	0.0431	0.367	++	46.6	1.873	1	0.1711		18	22411575
cg15630743	0.0278	0.0309	0.367	++	9.2	1.102	1	0.2939		10	134863617
cg03735869	0.0284	0.0315	0.367	++	0	0.075	1	0.7836	HYI;KIAA0467;SZT2;HYI-AS1	1	43918114
cg04799410	-0.0325	0.036	0.367	-+	45.3	1.829	1	0.1763	RP11-132N15.1	3	187717711
cg10361167	0.0638	0.0707	0.367	+-	71.1	3.464	1	0.06271	FGF3	11	69626349
cg16082336	0.0217	0.0241	0.367	++	0	0.549	1	0.4586	FLJ10357;NDRG2;ARHGEF40	14	21539712
cg26953075	-0.0342	0.0379	0.367	--	0	0.622	1	0.4304	SLC12A6	15	34612505
cg20430063	-0.0268	0.0297	0.367	--	0	0.232	1	0.63	MSRB3	12	65672888
cg01957946	0.0202	0.0224	0.367	+-	0	1	1	0.3174	LRSAM1	9	130230645
cg11804725	-0.0213	0.0236	0.367	-+	0	0.842	1	0.359		3	16105263
cg21722484	0.0328	0.0364	0.367	+-	0	0.223	1	0.6367	EIF3I;TMEM234	1	32688193
cg07943152	-0.019	0.021	0.367	--	0	0.003	1	0.956	PPCDC	15	75391193
cg22338941	-0.0284	0.0315	0.367	-+	0	0.13	1	0.7187		14	107286206
cg04066968	-0.0338	0.0375	0.367	--	0	0	1	0.9897	CORIN	4	47708231
cg07483733	-0.0374	0.0414	0.367	--	49.4	1.974	1	0.16	FCHSD2	11	72554812
cg25715328	-0.0317	0.0351	0.367	--	0	0.016	1	0.9009	ZNF426	19	9649297
cg10975833	0.019	0.0211	0.367	+-	0	0.496	1	0.4811	NPTN	15	73926484
cg20988331	0.0394	0.0436	0.367	++	0	0.004	1	0.9474		11	60955214
cg06668065	-0.0346	0.0384	0.367	--	0	0.011	1	0.9167	FLJ42709;RP11-65F13.2	5	92909069
cg15903064	0.0439	0.0486	0.367	+-	0	0.347	1	0.5558	MCM6	2	136623823
cg11404156	0.035	0.0388	0.367	+-	45.4	1.832	1	0.1759	TDRD6	6	46658344
cg02797796	-0.024	0.0266	0.367	--	33	1.493	1	0.2217	JRKL-AS1;JRKL	11	96240024
cg16563656	0.0273	0.0303	0.367	++	0	0.102	1	0.7493	TTC13;ARV1	1	231114803
cg21892329	0.0383	0.0424	0.367	++	72.7	3.663	1	0.05562	PLAG1	8	57081463
cg18443579	0.0173	0.0192	0.367	++	0	0.003	1	0.9547	LRRC8A	9	131674005
cg16492510	-0.0454	0.0504	0.367	--	0	0.261	1	0.6097	PTPRN2	7	157561684
cg08224563	0.0311	0.0344	0.367	++	0	0.247	1	0.6191	LYRM1	16	20916305
cg20423409	0.0275	0.0305	0.367	+-	0	0.215	1	0.6429	RP3-468B3.2	6	33875174
cg02417514	0.0173	0.0191	0.367	++	0	0.268	1	0.6044	RP5-908M14.5	20	61004526
cg24747012	-0.0424	0.047	0.367	-+	70.5	3.385	1	0.06581	ADH5	4	100007499
cg07843120	0.0297	0.0329	0.367	++	0	0.018	1	0.8924	GPI	19	34856957
cg13326227	0.0352	0.039	0.367	+-	36.6	1.576	1	0.2093	INSM1	20	20349168
cg12295522	-0.0335	0.0371	0.367	--	15.2	1.179	1	0.2776	TTC3;TTC3-AS1;TMPRSS3	21	38566713
cg25041035	-0.0176	0.0195	0.367	--	0	0.175	1	0.6756	DPP7	9	140008039
cg24763568	0.0386	0.0428	0.367	+-	0	0.259	1	0.611	TGFB2-AS1;TGFB2;RP11-224O19.2	1	218518565
cg15484384	0.0304	0.0337	0.367	++	0	0.952	1	0.3291	ANAPC13;CEP63	3	134203672
cg26556196	-0.0375	0.0416	0.367	-+	21.1	1.268	1	0.2601	KHDRBS2	6	62976042
cg23293923	0.0202	0.0224	0.367	+-	0	0.572	1	0.4495	AMOTL2	3	134094924
cg17195706	0.0361	0.04	0.367	+-	45	1.819	1	0.1775	MTTP	4	100488671
cg08472369	0.0211	0.0234	0.367	+-	0	0.326	1	0.5679		9	93734485
cg06890747	-0.0416	0.0461	0.367	--	47.7	1.911	1	0.1668	LOC646999;AC004837.4	7	39649290
cg04874326	0.0329	0.0365	0.367	++	0	0.014	1	0.9049	C6orf195	6	2634942
cg19586407	-0.0229	0.0254	0.367	-+	0	0.534	1	0.4647	SLC39A5	12	56629470
cg08548559	0.0381	0.0422	0.367	+-	33.7	1.508	1	0.2195	PIK3IP1	22	31686097
cg00408517	-0.0304	0.0337	0.367	--	0	0.017	1	0.8951	RIMS3	1	41117248
cg07635567	0.0255	0.0283	0.367	+-	0	0.265	1	0.6064	JAKMIP1	4	6037446
cg22064390	0.0309	0.0343	0.367	+-	0	0.056	1	0.8136	IQCE	7	2615547
cg23664174	-0.0348	0.0385	0.367	--	0	0.585	1	0.4443	LNX1	4	54357316
cg04723723	0.0246	0.0272	0.367	++	53.5	2.151	1	0.1425		1	67966270
cg07215697	0.0246	0.0273	0.367	+-	65.5	2.9	1	0.08858	TULP4	6	158902287
cg04183602	0.0233	0.0259	0.367	++	0	0.115	1	0.7343	CDH4	20	59861006
cg03534661	-0.0217	0.024	0.367	--	0	0.061	1	0.8055	RBMS3;RBMS3-AS2	3	29685050
cg19424032	0.0282	0.0313	0.367	++	0	0.013	1	0.9092	PEBP4;RP11-459E5.1	8	22573221
cg00300063	-0.026	0.0288	0.367	-+	0	0.743	1	0.3887	SNORA64	2	30408875
cg23179411	0.0444	0.0493	0.367	+-	6.2	1.066	1	0.3018	SH3D19	4	152120094
cg06341251	0.0352	0.039	0.367	+-	54.6	2.202	1	0.1378	LOC100506127;PRKRIR;RP11-111M22.2	11	76092115
cg22730412	-0.03	0.0332	0.367	-+	0	0.603	1	0.4374	RNF11;RP11-296A18.3	1	51700609
cg27215765	-0.0383	0.0424	0.367	--	0	0.101	1	0.7509	ITGA9	3	37493200
cg16937735	-0.0358	0.0397	0.367	-+	0	0.548	1	0.4589	PTPRN2	7	157562675
cg09342609	-0.0257	0.0285	0.367	-+	89.3	9.333	1	0.00225	LPP	3	188008251
cg26312219	-0.033	0.0366	0.367	--	54.9	2.217	1	0.1365	FECH	18	55228676
cg04845871	0.019	0.0211	0.367	++	0	0.028	1	0.8677	C1orf132	1	207996319
cg18915450	0.0194	0.0215	0.367	+-	0	0.139	1	0.7089		2	9960773
cg24028589	0.0218	0.0242	0.367	+-	36.7	1.579	1	0.2088	C8orf79;KIAA1456	8	12813355
cg07162154	-0.0183	0.0203	0.367	-+	0	0.956	1	0.3282		11	68969016
cg23337102	0.0433	0.048	0.367	++	0	0.248	1	0.6188		13	31622900
cg23729763	0.0207	0.023	0.367	+-	0	0.297	1	0.5857	APLP2	11	129991544
cg03516708	-0.0281	0.0311	0.367	-+	15	1.176	1	0.2782	THTPA;RP11-66N24.4;ZFHX2	14	24024880
cg01785490	-0.0289	0.032	0.367	--	0	0.244	1	0.6216		1	4659688
cg16077391	-0.0355	0.0394	0.367	--	0	0.25	1	0.6169	OR2L8;OR2L13	1	248112099
cg24090019	-0.0322	0.0356	0.367	--	72.3	3.604	1	0.05763		19	4636457
cg24040966	0.038	0.0421	0.367	++	0	0.001	1	0.9762	ERCC1	19	45926720
cg13149423	-0.022	0.0244	0.367	--	0	0.045	1	0.8324	ADCY3	2	25095558
cg27249698	0.0209	0.0232	0.367	++	0	0.356	1	0.5509	IL2RB	22	37531453
cg14846468	0.0337	0.0373	0.367	++	0	0.528	1	0.4676	KIAA1033;LOC414300;RP11-61E11.2	12	105500973
cg27487632	-0.0334	0.037	0.367	--	59.4	2.46	1	0.1167	HECTD2-AS1	10	93327638
cg21561363	0.0327	0.0363	0.367	+-	0	0.265	1	0.607	BACH2	6	90869930
cg24791271	0.0202	0.0224	0.3671	++	0	0.034	1	0.8536	U6	10	2139706
cg17420659	0.0354	0.0393	0.3671	+-	0	0.984	1	0.3213	ATM;NPAT	11	108092397
cg13780782	0.0358	0.0396	0.3671	+-	0	0.272	1	0.6023	C16orf97;RP11-152O14.5	16	52107988
cg27658321	0.03	0.0332	0.3671	++	0	0.008	1	0.9269	MESDC2	15	81281915
cg21454729	0.0205	0.0227	0.3671	++	57	2.328	1	0.1271	DNAH5	5	13759205
cg27475443	-0.0241	0.0267	0.3671	--	0	0.165	1	0.6847	CSNK1G1;CTD-2116N17.1	15	64472713
cg11659361	0.0261	0.029	0.3671	-+	67.1	3.041	1	0.08116		1	11708292
cg00954003	0.0398	0.0442	0.3671	++	0	0.006	1	0.9366	TMSB10;C2orf89	2	85132392
cg21540035	-0.0302	0.0335	0.3671	-+	70	3.336	1	0.06779	ZKSCAN1	7	99612715
cg10234998	0.0313	0.0347	0.3671	+-	0	0.332	1	0.5642	GABBR1	6	29601491
cg22319052	-0.0247	0.0274	0.3671	--	66.2	2.956	1	0.08557	SNX8	7	2340959
cg08190175	0.0267	0.0296	0.3671	++	41.5	1.711	1	0.1909		22	41814253
cg00488323	-0.0292	0.0323	0.3671	-+	0	0.316	1	0.5741	DAB2IP	9	124414166
cg13083440	-0.0276	0.0306	0.3671	--	0	0.108	1	0.7423	LOC101927132;LOC100507534;RP11-523L20.2;AC140542.2	16	47891760
cg08736634	0.0286	0.0318	0.3671	++	0	0.041	1	0.8391	PPFIBP1	12	27676982
cg04588003	-0.0265	0.0294	0.3671	-+	11.1	1.124	1	0.289	KIF13B;CTD-2647L4.1	8	28967933
cg24423144	-0.0219	0.0243	0.3671	--	0	0.884	1	0.3471	PPP1R16A	8	145715335
cg07163531	-0.0266	0.0295	0.3671	--	0	0.41	1	0.5221	PIGQ	16	622992
cg20994225	-0.0313	0.0348	0.3671	--	16.5	1.198	1	0.2737	ACSS3	12	81568596
cg16480938	-0.0263	0.0291	0.3671	--	0	0.07	1	0.7915		18	5895225
cg14693904	0.0252	0.028	0.3671	++	47.2	1.893	1	0.1689	EGR2	10	64637103
cg04100284	0.0132	0.0146	0.3671	++	0	0.07	1	0.7919	RP4-742C19.12	22	39486356
cg07260789	-0.0286	0.0317	0.3671	-+	0	0.392	1	0.531		12	125054411
cg16110809	0.0295	0.0327	0.3671	++	0	0.058	1	0.8102	DOCK9	13	99473657
cg05904808	0.0286	0.0317	0.3671	++	0	0.629	1	0.4278	GAPT	5	57790494
cg14264910	-0.0247	0.0274	0.3671	--	0	0.736	1	0.3908		17	6075558
cg27165272	-0.0301	0.0334	0.3671	-+	11.4	1.129	1	0.288	EPHB2	1	23102979
cg22719878	0.0231	0.0256	0.3671	+-	34.9	1.535	1	0.2154	PRKAG2	7	151454032
cg02705647	-0.0307	0.034	0.3671	-+	66.7	3.006	1	0.08293	AC005534.9	7	156470657
cg21426807	-0.0331	0.0367	0.3671	--	0	0.355	1	0.5516		8	36854184
cg07740131	-0.0381	0.0423	0.3671	--	0	0.548	1	0.4591		8	11463474
cg06323332	-0.0164	0.0181	0.3671	--	0	0.011	1	0.9156	MGRN1	16	4714229
cg02090806	0.0533	0.0591	0.3671	+-	0	0.345	1	0.5568	VPS52;RPS18	6	33239496
cg11330941	-0.037	0.041	0.3671	--	31.6	1.461	1	0.2268	GEN1;SMC6	2	17934879
cg22182137	0.0423	0.0469	0.3671	++	0	0.001	1	0.9694		5	1390235
cg14857764	-0.0337	0.0374	0.3671	-+	0	0.667	1	0.4141	DLEU1	13	50706663
cg02948555	0.0431	0.0478	0.3671	+-	59.5	2.47	1	0.1161	ZNF106;ZFP106	15	42749848
cg24760597	0.0352	0.039	0.3671	+-	0	0.105	1	0.7464	ANK3	10	61828486
ch.6.137329F	0.0413	0.0458	0.3671	++	0	0.914	1	0.3391	CDYL	6	4939770
cg14815129	-0.0184	0.0204	0.3671	-+	0	0.103	1	0.7483		2	129397751
cg17882795	0.0414	0.0459	0.3671	++	0	0.03	1	0.8624	CLIC4	1	25071642
cg13140721	-0.0284	0.0315	0.3671	-+	0	0.338	1	0.5612	NIT2	3	100053382
cg09341020	-0.0286	0.0317	0.3671	--	0	0.066	1	0.7975	LOC284009;METT10D;METTL16;RP1-59D14.3	17	2319855
cg01397495	0.0457	0.0507	0.3671	+-	0	0.204	1	0.6512		2	136496804
cg23345317	0.0262	0.0291	0.3671	++	0	0.012	1	0.9137	PCNXL3	11	65402736
cg27294598	0.0252	0.028	0.3671	+-	0	0.7	1	0.4029	NDE1	16	15752205
cg18341116	-0.0219	0.0243	0.3671	--	60.6	2.536	1	0.1113	IBTK	6	82957506
cg23304296	-0.0449	0.0498	0.3671	--	16.9	1.204	1	0.2725	C1orf203;ATP1A1OS	1	116961183
cg07571637	0.0314	0.0348	0.3671	+-	0	0.571	1	0.4498	SHANK3	22	51143260
cg20692694	0.023	0.0255	0.3671	++	0	0.072	1	0.7886	NRXN2	11	64396736
cg25650956	0.0355	0.0394	0.3671	+-	0	0.846	1	0.3576	MYH1	17	10422077
cg11712187	0.0289	0.032	0.3671	++	0	0.212	1	0.645	KIF1B	1	10368286
cg08104563	0.0475	0.0527	0.3671	+-	67.2	3.045	1	0.08101	PPIL1;C6orf89;PI16	6	36842827
cg13469034	-0.0315	0.0349	0.3671	-+	0	0.931	1	0.3346	KIAA1026;KAZN	1	15256481
cg09258757	-0.0312	0.0346	0.3671	--	0	0.101	1	0.7502	CTD-2210P24.6	11	45840831
cg13236166	0.0446	0.0495	0.3671	++	0	0.266	1	0.6059	C13orf1;SPRYD7	13	50511900
cg27417589	-0.0255	0.0283	0.3671	--	0	0.129	1	0.7196	MAN1C1	1	26049957
cg19841630	-0.0364	0.0404	0.3671	--	0	0.396	1	0.5292	WDFY1	2	224744855
cg10274502	0.0334	0.037	0.3671	+-	0	0.369	1	0.5435	SPEN;FLJ37453;RP11-169K16.9	1	16173759
cg13003883	0.0315	0.0349	0.3671	++	0	0.14	1	0.7082	STX18	4	4431546
cg11414986	0.0274	0.0303	0.3671	++	0	0.149	1	0.6996	POU2F1	1	167274799
cg17382310	-0.0346	0.0384	0.3671	--	0	0.293	1	0.5885	SLC13A4;FAM180A;AC091736.10	7	135413101
cg02411950	-0.0289	0.0321	0.3671	--	0	0.171	1	0.6793	PCAT1	8	127889025
cg03048654	0.0447	0.0496	0.3671	+-	20.9	1.263	1	0.261	VAX1	10	118893138
cg11552407	0.0285	0.0316	0.3671	+-	60	2.5	1	0.1138	PITPNM2	12	123544599
cg01975684	0.0242	0.0268	0.3671	++	0	0.014	1	0.905	RP11-383J24.1	8	125283894
cg03845301	0.026	0.0288	0.3671	++	0	0.083	1	0.7728	ZFP36L2	2	43452838
cg05389310	0.0297	0.0329	0.3671	++	0	0.005	1	0.9441	KIAA0664	17	2599258
cg18915452	-0.0495	0.0549	0.3671	--	16.7	1.201	1	0.2731	DPYSL4;RP11-140A10.3	10	133999471
cg22535790	0.041	0.0455	0.3671	++	0	0.589	1	0.4426	CARKD	13	111287263
cg20083113	0.0257	0.0285	0.3671	++	0	0.019	1	0.8913	CSPG5	3	47619138
cg02060902	-0.039	0.0433	0.3671	--	49.2	1.967	1	0.1608	XKR5;GS1-24F4.2	8	6693125
cg02889971	0.0362	0.0401	0.3671	+-	0	0.227	1	0.6336	CTC-503K11.2	5	102589620
cg01438487	-0.0406	0.045	0.3671	-+	23.1	1.3	1	0.2542	CTA-392C11.1	8	40202002
cg11377336	-0.0276	0.0306	0.3671	--	0	0.232	1	0.6298	AGAP1	2	236721826
cg25603636	0.0439	0.0487	0.3671	++	36.6	1.578	1	0.209	PCDHB18	5	140613998
cg23385838	0.0262	0.0291	0.3671	++	60.5	2.529	1	0.1118	WNT5B	12	1755068
cg25903585	-0.0225	0.0249	0.3671	--	0	0.126	1	0.7224		1	236118450
cg24960733	-0.0301	0.0334	0.3671	--	18.3	1.225	1	0.2684		7	156700133
cg21776213	0.0181	0.0201	0.3671	++	0	0.003	1	0.9572	MYLK	3	123468966
cg16150451	0.0263	0.0292	0.3671	+-	14.8	1.173	1	0.2787	EMX1	2	73143019
cg10503992	0.0278	0.0308	0.3671	++	0	0.835	1	0.3609	TRIM62	1	33644276
cg16111364	-0.0271	0.03	0.3671	--	0	0.061	1	0.8051	CLIP1	12	122891696
cg26034481	-0.0396	0.0439	0.3671	-+	0	0.21	1	0.6465		14	97092205
cg22142999	0.0361	0.0401	0.3671	++	0	0.015	1	0.9031	C2orf88	2	190934811
cg22224597	-0.0276	0.0306	0.3671	--	0	0.066	1	0.7972	CTPS	1	41444871
cg08240023	-0.0264	0.0292	0.3671	--	0	0.357	1	0.55	MORN3	12	122101976
cg18116174	0.0368	0.0408	0.3671	+-	26.4	1.358	1	0.2438	ARHGAP26	5	142311682
cg18009825	-0.0352	0.039	0.3671	--	0	0.896	1	0.3439	CCDC45;DDX5;CEP95	17	62503196
cg18433589	-0.023	0.0255	0.3672	-+	0	0.659	1	0.4168	CCDC103;EFTUD2;FAM187A	17	42977102
cg10162081	0.0422	0.0469	0.3672	+-	74.2	3.878	1	0.04892	PPP1R15B;RP11-739N20.2	1	204372874
cg00784029	-0.0272	0.0302	0.3672	--	0	0.08	1	0.7773	C10orf101;RP11-90J7.3	10	80061301
cg19433487	-0.0281	0.0312	0.3672	--	0	0.017	1	0.8964	TTYH2	17	72253502
cg18585903	0.0307	0.034	0.3672	++	0	0.181	1	0.6709	RBP4	10	95361342
cg08125763	-0.0258	0.0286	0.3672	--	0	0.117	1	0.7326	SEC23A;RP11-545M17.1	14	39571838
cg09664442	-0.0485	0.0537	0.3672	--	42.4	1.737	1	0.1875	ERICH1	8	681122
cg18075115	0.0362	0.0402	0.3672	++	0	0.013	1	0.9096	IDE	10	94212169
cg11956866	-0.0305	0.0338	0.3672	--	0	0.072	1	0.7877	SFI1	22	31998253
cg07164152	0.0248	0.0275	0.3672	+-	0	0.859	1	0.354	CHRM1	11	62690324
cg23790980	0.0362	0.0401	0.3672	++	0.2	1.002	1	0.3168	CEP126;KIAA1377	11	101826157
cg16619139	0.0299	0.0331	0.3672	++	55.5	2.245	1	0.134	DGKZ	11	46382642
cg19677750	-0.0261	0.0289	0.3672	-+	0	0.345	1	0.5569	GNG12-AS1;RP11-518D3.1	1	68340473
cg17930381	-0.0255	0.0282	0.3672	--	0	0.541	1	0.4619	CCDC33	15	74604961
cg20244979	0.0389	0.0431	0.3672	++	0	0.005	1	0.9431	SLC27A4;TMSB4XP4	9	131103036
cg16672728	0.046	0.051	0.3672	++	0	0.032	1	0.8572	LPP	3	187986931
cg03747608	0.0509	0.0564	0.3672	++	35	1.538	1	0.2149	VWA5B2	3	183948019
cg25575688	-0.0344	0.0382	0.3672	--	16.5	1.197	1	0.2739	SOX12;RP5-1103G7.4	20	305917
cg09990691	-0.0261	0.0289	0.3672	-+	65.8	2.923	1	0.08731	B3GNTL1	17	80986940
cg20698277	-0.019	0.0211	0.3672	--	56.5	2.3	1	0.1294	OLFML1;CTD-2516F10.2	11	7506811
cg19213569	-0.0254	0.0282	0.3672	--	0	0	1	0.9851	FGGY	1	59762605
cg20104379	-0.0238	0.0264	0.3672	--	11.4	1.128	1	0.2881	SLC39A8	4	103246119
cg00429803	0.0195	0.0216	0.3672	++	0	0.039	1	0.8439	IFT27	22	37166233
cg07988148	0.045	0.0499	0.3672	++	0	0.026	1	0.8721	SEZ6L	22	26726727
cg09686639	-0.0275	0.0305	0.3672	--	0	0.006	1	0.938	LOC642502;SDHC	1	161284006
cg20085953	0.04	0.0444	0.3672	++	0	0.096	1	0.7561		3	170073454
cg07827820	0.0243	0.027	0.3672	+-	0	0.526	1	0.4683		1	120821493
cg09824603	-0.0428	0.0474	0.3672	-+	55.1	2.227	1	0.1356		7	46185114
cg27441225	0.0406	0.045	0.3672	+-	0	0.293	1	0.5885	HOXC4;HOXC5;HOXC6	12	54422350
cg21968598	0.0271	0.0301	0.3672	++	0	0.031	1	0.8606	MEX3C	18	48724274
cg14954088	-0.0318	0.0353	0.3672	--	0	0.633	1	0.4263	MROH6;C8orf73	8	144650244
cg09233205	-0.0438	0.0486	0.3672	+-	87.5	7.972	1	0.004751	LARS2	3	45515517
cg12260811	0.0188	0.0209	0.3672	++	0	0.029	1	0.8649	WWOX	16	79115817
cg22488164	0.0239	0.0265	0.3672	++	0	0.042	1	0.8377	PLBD1	12	14716910
cg11583160	-0.0262	0.0291	0.3672	-+	56.6	2.307	1	0.1288	HNF1B	17	36049428
cg06732736	-0.039	0.0433	0.3672	--	0	0	1	0.9841	MYO1B	2	192141579
cg12188614	0.0463	0.0513	0.3672	++	46.9	1.882	1	0.1701		7	54697527
cg27251709	-0.0448	0.0497	0.3672	--	0	0.923	1	0.3366	KLF15	3	126076857
cg00421815	-0.0381	0.0422	0.3672	-+	0	0.773	1	0.3793	ARL15	5	53345690
cg20854967	0.0296	0.0328	0.3672	++	0	0.025	1	0.8742	RDH10;RPL7	8	74208160
cg23327070	0.0491	0.0545	0.3672	++	0	0.157	1	0.6922	LGMN	14	93214896
cg02297173	-0.059	0.0654	0.3672	-+	21.3	1.27	1	0.2597	PCDHGA8;PCDHGA1;PCDHGA2;PCDHGA3;PCDHGB1;PCDHGA4;PCDHGB2;PCDHGA5;PCDHGB3;PCDHGA6;PCDHGA7;PCDHGB4	5	140772023
cg21522797	0.0299	0.0332	0.3672	+-	0	0.28	1	0.5964	PLCG2	16	81806083
cg00713972	0.0234	0.0259	0.3672	+-	0	0.915	1	0.3388	KLHL38;CTD-2552K11.2	8	124665021
cg11819928	-0.0257	0.0285	0.3672	--	0	0.466	1	0.4947		4	190534170
cg10518527	-0.022	0.0244	0.3672	--	0	0.071	1	0.7905		10	134279409
cg22420548	-0.0407	0.0451	0.3672	--	0	0.211	1	0.646		5	6419471
cg00475131	-0.0217	0.024	0.3672	--	20	1.249	1	0.2637	LTBP4	19	41117096
cg00581979	-0.045	0.0499	0.3672	-+	0	0.977	1	0.3229	PRR24	19	47778059
cg24799764	0.0275	0.0305	0.3672	+-	0	0.19	1	0.6632		7	5911701
cg15327380	-0.0369	0.0409	0.3672	-+	73.2	3.728	1	0.0535	BAI3	6	69849058
cg17878139	0.0479	0.0531	0.3672	++	0	0.003	1	0.9532		13	19517986
cg10846615	0.0451	0.05	0.3672	+-	0	0.608	1	0.4357		2	119599189
cg24434708	-0.0225	0.0249	0.3672	-+	0	0.523	1	0.4697	CCDC69	5	150604270
cg12041746	0.023	0.0255	0.3672	+-	67.5	3.073	1	0.07961	SRC	20	36029766
cg00240799	0.0507	0.0562	0.3672	++	0	0.378	1	0.5385	DYRK4	12	4682547
cg13268971	-0.0226	0.0251	0.3672	--	0	0.016	1	0.9001	SMYD3;RP11-36N20.1	1	246273949
cg02786370	-0.0295	0.0327	0.3672	--	30.9	1.447	1	0.2289	TNIP2	4	2747928
cg26035676	-0.0467	0.0518	0.3672	--	0	0.043	1	0.8357	PCMTD1;RP11-110G21.2	8	52810193
cg12733040	0.0425	0.0471	0.3672	++	0	0.31	1	0.5777	XKR3	22	17303493
cg25181997	0.0475	0.0527	0.3672	++	0	0.41	1	0.5222	SUPT3H	6	44788336
cg12990575	-0.0206	0.0228	0.3672	-+	0	0.965	1	0.326	KLC4	6	43042420
cg06022226	0.0368	0.0408	0.3672	++	0	0.409	1	0.5226	DNAH11	7	21762359
cg18083415	0.0246	0.0273	0.3672	+-	19.5	1.242	1	0.2651	SYNM;RP11-6O2.4	15	99669970
cg14247862	0.0329	0.0365	0.3672	++	5.1	1.053	1	0.3047	TBCD	17	80764631
cg12854167	-0.0249	0.0276	0.3672	--	0	0.473	1	0.4917	ZFYVE28	4	2365370
cg03871886	-0.0278	0.0308	0.3672	--	0	0.579	1	0.4466	STIM2	4	26860946
ch.6.98859407F	-0.0387	0.043	0.3672	--	0	0.01	1	0.9205		6	98752686
cg15287850	-0.0217	0.024	0.3672	--	52.2	2.092	1	0.1481	ST6GAL1	3	186739599
cg20341058	-0.0414	0.0459	0.3672	--	5.2	1.055	1	0.3043	DIAPH3	13	60737661
cg16901323	0.0397	0.044	0.3672	++	0	0.015	1	0.9012		15	25844934
cg03710862	-0.0548	0.0607	0.3672	--	0	0.046	1	0.8309	OXTR;CAV3	3	8811728
cg21021281	0.0352	0.0391	0.3672	++	0	0.002	1	0.9671	CTD-2091N23.1	5	92405185
cg14835303	0.0304	0.0338	0.3673	++	0	0.07	1	0.7916		18	64738394
cg21319714	-0.0204	0.0226	0.3673	--	0	0.018	1	0.8941	ABCB6;ATG9A	2	220075811
cg15236079	0.0282	0.0312	0.3673	++	0	0.063	1	0.8014	SLC35G4	18	11609956
cg20752671	0.0486	0.0539	0.3673	+-	0	0.136	1	0.7125	ALLC	2	3731801
cg02372702	-0.0233	0.0259	0.3673	--	0	0.539	1	0.4629	CASC1	12	25304568
cg04033637	-0.0408	0.0452	0.3673	-+	78.4	4.629	1	0.03143	CTC-261N6.1	5	85648560
cg08111090	0.0278	0.0309	0.3673	++	0	0.025	1	0.875	AC018678.1	2	147892016
cg26689886	0.0367	0.0407	0.3673	++	26.7	1.364	1	0.2428	SLC1A3	5	36606273
cg04943525	-0.023	0.0255	0.3673	--	0	0	1	0.9822	SH3BP2	4	2826326
cg08030037	0.0234	0.026	0.3673	+-	0	0.716	1	0.3973	MMEL1	1	2535258
cg14947429	0.042	0.0466	0.3673	+-	18.5	1.226	1	0.2681	MKX;RP11-360I20.2	10	28036151
cg10342722	0.0355	0.0394	0.3673	++	36.5	1.575	1	0.2094	SCPEP1	17	55056066
cg25670974	0.0601	0.0667	0.3673	++	0	0.001	1	0.9696	NXN	17	746502
cg22551060	-0.0389	0.0432	0.3673	-+	0	0.894	1	0.3443	CTD-3212A4.1	8	914346
cg18477563	0.0408	0.0452	0.3673	++	33.6	1.506	1	0.2198	ARHGEF28	5	73060546
cg00687526	-0.0364	0.0404	0.3673	-+	31	1.45	1	0.2285	LINC00379	13	91845678
cg13392140	0.026	0.0289	0.3673	++	0	0.972	1	0.3241	SH3GLB2	9	131785408
cg12292947	0.0293	0.0325	0.3673	++	57.2	2.337	1	0.1263	TNS3	7	47343625
cg16553106	0.0429	0.0476	0.3673	+-	0	0.263	1	0.6084	NSUN4	1	46806375
cg14105903	-0.0291	0.0323	0.3673	-+	24.9	1.332	1	0.2484	NISCH	3	52523453
cg05342136	0.0314	0.0348	0.3673	+-	48.9	1.955	1	0.162	LRPAP1	4	3528373
cg05681757	0.0242	0.0269	0.3673	++	0	0.184	1	0.6681	FGD4	12	32655034
cg04068989	0.0298	0.033	0.3673	++	0	0.046	1	0.8301		2	43035994
cg24337701	0.0282	0.0313	0.3673	+-	0	0.301	1	0.5834	TRAPPC9	8	141275191
cg21949518	0.0445	0.0494	0.3673	++	0	0	1	0.992	ACP1;SH3YL1	2	264910
cg07273127	-0.0239	0.0265	0.3673	--	0	0.936	1	0.3334	MPPED1	22	43811841
cg25648724	0.0271	0.03	0.3673	++	0	0.145	1	0.7029		1	120198952
cg11900447	-0.0597	0.0663	0.3673	-+	74	3.843	1	0.04996	MIR196A2;HOXC5;HOXC6	12	54384763
cg22036538	-0.0357	0.0396	0.3673	--	0	0.102	1	0.7489	CD27;LOC678655	12	6554051
cg15613177	0.0264	0.0292	0.3673	+-	80.5	5.119	1	0.02367	CCDC76;SASS6	1	100598753
cg26213821	0.0265	0.0293	0.3673	+-	61.1	2.573	1	0.1087	RP11-554A11.8	11	68919873
cg13158989	-0.038	0.0422	0.3673	-+	0	0.242	1	0.6229	IL5RA	3	3146798
cg02807008	0.0203	0.0226	0.3673	+-	0	0.301	1	0.5833	ADAT3;SCAMP4	19	1910258
cg25114579	-0.039	0.0433	0.3673	-+	35	1.54	1	0.2147	MAPKAP1	9	128248838
cg05866150	-0.0329	0.0364	0.3673	--	0	0.176	1	0.6751		14	21317205
cg02410304	0.0308	0.0342	0.3673	++	0	0.293	1	0.5884	DIP2C	10	685448
cg15010775	-0.0286	0.0317	0.3673	--	56.7	2.307	1	0.1288	RASGRP1	15	38857729
cg05962882	-0.0236	0.0262	0.3673	-+	71.1	3.464	1	0.06272		15	62405246
cg10692436	0.0159	0.0176	0.3673	+-	0	0.271	1	0.6027	TPCN1	12	113670705
cg11662638	0.0316	0.035	0.3673	++	0	0.524	1	0.4691	PRKCE	2	45878864
cg06570476	0.0246	0.0273	0.3673	++	0	0.017	1	0.8959		19	33764439
cg07624040	0.027	0.03	0.3673	++	0	0.362	1	0.5477	LDLRAD4;C18orf1	18	13261138
cg00368747	-0.0388	0.043	0.3673	--	0	0.243	1	0.6218	CAAP1;C9orf82	9	26892852
cg25190573	-0.038	0.0421	0.3673	-+	0	0.123	1	0.7255	ACSL1;SLED1;RP11-701P16.1	4	185721490
cg20159415	0.0265	0.0294	0.3673	++	0	0.006	1	0.9381	MAML3;MGST2	4	140659150
cg07938316	0.029	0.0322	0.3673	+-	0	0.232	1	0.6297	CXXC1	18	47810808
cg11630392	0.0366	0.0406	0.3673	++	0	0.917	1	0.3382	GPR171;MED12L	3	150920964
cg01461718	0.0337	0.0374	0.3673	++	76.5	4.259	1	0.03905	APEH	3	49711095
cg21102483	-0.0303	0.0336	0.3673	--	0	0	1	0.9951		7	134966523
cg03639367	0.0426	0.0472	0.3673	++	0	0	1	0.9824	TMEM38A;C19orf42	19	16771338
cg27510007	-0.0449	0.0498	0.3673	+-	85.1	6.698	1	0.009653	SPINT1;RP11-532F12.5	15	41136550
cg05371908	-0.0291	0.0323	0.3673	-+	0	0.431	1	0.5116		1	64899587
cg24261754	0.048	0.0533	0.3673	+-	15.2	1.18	1	0.2774	OPA1;ATP13A4;RP11-175P19.2	3	193310895
cg00515455	-0.0375	0.0416	0.3673	--	0	0.093	1	0.7601	SPACA1	6	88761370
cg13151010	0.0243	0.0269	0.3673	++	0	0.127	1	0.7217	RP1-122P22.2	20	19787622
cg03885119	-0.0246	0.0273	0.3673	--	0	0.478	1	0.4893	GFRA1	10	117885028
cg10931343	0.0233	0.0258	0.3673	+-	0	0.297	1	0.5859	FADS1;FADS2	11	61572170
cg14161859	-0.0225	0.025	0.3673	-+	0	0.596	1	0.4401	RANBP10	16	67770610
cg12298135	-0.0329	0.0365	0.3673	-+	22	1.282	1	0.2575		18	36131946
cg21242327	0.0341	0.0378	0.3673	++	0	0.176	1	0.6748	C4orf14;NOA1	4	57829539
cg01160570	-0.0143	0.0159	0.3673	--	0	0.011	1	0.9147	AC093901.1	2	118935865
cg04062391	-0.0387	0.0429	0.3673	--	0	0.014	1	0.9043	ZNF560	19	9609204
cg13977192	0.0206	0.0228	0.3673	+-	0	0.605	1	0.4367	CUEDC1	17	55982935
cg04267000	0.0428	0.0474	0.3673	+-	9.8	1.109	1	0.2923	EHMT2	6	31848534
cg02711800	-0.0289	0.0321	0.3673	-+	0	0.412	1	0.5212	ESYT2	7	158525801
cg21799005	-0.0247	0.0273	0.3673	--	67.2	3.052	1	0.08062	RAVER2	1	65223175
cg10923851	-0.1348	0.1495	0.3673	--	11.2	1.127	1	0.2885	CTD-2281E23.2	8	1209510
cg16157468	-0.0268	0.0297	0.3673	-+	32.6	1.483	1	0.2234	PRKCA	17	64792460
cg01097314	-0.052	0.0577	0.3673	--	0	0.194	1	0.6594	NCRNA00202;LINC00202	10	27230738
cg17783982	-0.0243	0.0269	0.3673	--	0	0.771	1	0.38	MEF2C;CTC-454M9.1	5	88180093
cg00921722	-0.0358	0.0397	0.3673	--	0	0.035	1	0.8523	KIAA0513	16	85061575
cg16521451	0.0238	0.0264	0.3673	+-	0	0.588	1	0.4433		12	52231209
cg25452110	0.0286	0.0317	0.3673	++	0	0.395	1	0.5297	SNX27	1	151626910
cg01848383	-0.0313	0.0347	0.3673	-+	0	0.796	1	0.3722	FOXP1-AS1;FOXP1	3	71348606
cg04124763	0.026	0.0288	0.3673	++	0	0.969	1	0.325		19	6340856
cg02175578	-0.0208	0.0231	0.3673	--	48.1	1.928	1	0.165	RP11-299H22.3	15	62533502
cg03395651	-0.044	0.0488	0.3673	--	0	0.001	1	0.9692	BANP	16	88107091
cg07735826	-0.0277	0.0307	0.3673	-+	37.4	1.598	1	0.2062	MTERF2;MTERFD3	12	107381500
cg17911773	-0.021	0.0232	0.3673	--	0	0.1	1	0.7518	AC009236.1	2	45516349
cg10384431	0.0314	0.0349	0.3673	+-	0	0.594	1	0.4407	NOM1	7	156748388
cg11585805	-0.0283	0.0314	0.3673	-+	0	0.543	1	0.4613		1	47973566
cg16611581	0.0356	0.0394	0.3673	+-	0	0.203	1	0.6522	RP11-264F23.3;RP11-264F23.4	12	4379062
cg20805104	-0.0352	0.0391	0.3673	--	0	0.51	1	0.4751	DLEC1	3	38103712
cg27515949	0.0351	0.0389	0.3673	+-	0	0.967	1	0.3255	ARID2	12	46123295
cg03940407	-0.0326	0.0362	0.3673	-+	0	0.763	1	0.3825	ELF2	4	140029922
cg13442459	0.0184	0.0204	0.3673	+-	0	0.174	1	0.6762	ARHGAP22	10	49702241
cg01790628	-0.021	0.0233	0.3673	--	0	0.3	1	0.584	SNCAIP	5	121677927
cg16360310	-0.0209	0.0232	0.3673	-+	0	0.503	1	0.4781	CXXC5	5	139036605
cg14451771	-0.0387	0.043	0.3674	--	0	0.026	1	0.8723	NANS	9	100822040
cg20931705	0.0389	0.0432	0.3674	+-	50.9	2.039	1	0.1533		2	101042998
cg27120437	0.0201	0.0224	0.3674	+-	32.1	1.473	1	0.2249		1	220498932
cg26044825	0.0261	0.029	0.3674	++	0	0.04	1	0.8405	NFIC	19	3358992
cg07021777	-0.031	0.0344	0.3674	--	54.6	2.205	1	0.1376	HSD17B11	4	88312416
cg09460477	0.0388	0.0431	0.3674	+-	32.9	1.491	1	0.2221	JTB	1	153950472
cg10712578	-0.0757	0.084	0.3674	--	57.2	2.336	1	0.1264	KB-1047C11.2	8	96619989
cg05187651	-0.0268	0.0298	0.3674	--	52.4	2.1	1	0.1473	RASA3	13	114839346
cg23288099	0.0581	0.0645	0.3674	++	8.7	1.095	1	0.2954		11	115860986
cg15860870	0.0285	0.0317	0.3674	++	0	0.941	1	0.3319	DUSP19;AC064871.3	2	183954411
cg22416183	-0.0284	0.0315	0.3674	--	73.8	3.814	1	0.05083	HTR6	1	19990826
cg16935971	-0.0313	0.0348	0.3674	-+	21.7	1.277	1	0.2584		20	32496401
cg03779078	0.029	0.0321	0.3674	++	0	0.062	1	0.803	AC073325.1	7	45554419
cg19681755	-0.0368	0.0409	0.3674	--	55	2.223	1	0.1359	PLRG1	4	155459152
cg07934332	0.0211	0.0234	0.3674	+-	51.2	2.049	1	0.1523		12	7665157
cg07994435	-0.0471	0.0523	0.3674	--	0	0.004	1	0.9472	AC007639.1	17	70587467
cg15159111	0.0259	0.0288	0.3674	++	0	0.034	1	0.8538	NPAS2	2	101550976
cg20536263	-0.0341	0.0378	0.3674	--	0	0.02	1	0.8871		22	41418742
cg10576267	0.0272	0.0301	0.3674	+-	31.1	1.451	1	0.2283	RANGAP1	22	41641887
cg06243556	0.0354	0.0393	0.3674	+-	0	0.276	1	0.5994	ZSCAN18	19	58609473
cg15729439	-0.0639	0.0709	0.3674	--	0	0.007	1	0.9325		11	18405491
cg04634298	-0.024	0.0267	0.3674	-+	0	0.494	1	0.4823		1	151943191
cg15985376	0.0526	0.0583	0.3674	+-	0	0.14	1	0.7087	B3GAT3	11	62389770
cg16410144	0.042	0.0466	0.3674	++	0	0.57	1	0.4502	RP4-695O20__B.10	22	46461366
cg03881379	-0.0128	0.0142	0.3674	-+	0	0.974	1	0.3236		3	52223131
cg23280676	-0.0267	0.0296	0.3674	--	0	0.314	1	0.5752		22	47935604
cg02613937	-0.0525	0.0583	0.3674	--	75.9	4.154	1	0.04154	TOMM40	19	45395297
cg22855021	-0.0393	0.0436	0.3674	-+	0	0.459	1	0.4982	TSHR;RP11-114N19.3	14	81610812
cg00931409	-0.0316	0.0351	0.3674	-+	0	0.164	1	0.6853	RP11-260O18.1	3	82130092
cg18941410	-0.0366	0.0407	0.3674	-+	63.9	2.77	1	0.09605	TTC15;TRAPPC12	2	3469529
cg03866105	0.0347	0.0385	0.3674	++	0	0.879	1	0.3485	C10orf88;PSTK	10	124715046
cg07201215	-0.0294	0.0327	0.3674	--	0	0.539	1	0.4628	RUNX1	21	36419478
cg17086024	-0.0384	0.0427	0.3674	-+	0	0.071	1	0.7902	MAP4K3	2	39612294
cg01594233	0.0426	0.0472	0.3674	++	0	0.671	1	0.4128	RP11-148L24.1	4	175135937
cg03351480	-0.0421	0.0467	0.3674	--	80.2	5.04	1	0.02476	CDK14	7	90285383
cg01903420	-0.0713	0.0791	0.3674	-+	0	0.252	1	0.6159		13	27295928
cg22957526	0.0315	0.035	0.3674	++	0	0.692	1	0.4054		2	119622889
cg24663131	-0.0578	0.0642	0.3674	--	29	1.408	1	0.2354	CNN3	1	95371838
cg17454592	0.0386	0.0428	0.3674	++	0	0.007	1	0.9333	FMN1	15	33360353
cg02958169	-0.0382	0.0423	0.3674	--	0	0.314	1	0.5749	SLC2A4	17	7184873
cg06828938	0.02	0.0222	0.3674	++	3	1.031	1	0.31	TST	22	37407037
cg07100542	-0.0298	0.0331	0.3674	--	0	0.006	1	0.9402	PADI2	1	17402079
cg25075147	0.0373	0.0414	0.3674	++	0	0.016	1	0.8986	WIPF1;AC018890.6	2	175547399
cg00276606	0.0244	0.0271	0.3674	++	0	0.038	1	0.8458	MGLL	3	127541243
cg20097090	0.0328	0.0364	0.3674	++	0	0.415	1	0.5196	SEMA3C	7	80551769
cg23676798	-0.0266	0.0295	0.3674	--	0	0.509	1	0.4757	CYP51A1;CTB-161K23.1;LRRD1	7	91763850
cg10518439	0.0276	0.0306	0.3674	++	18.2	1.223	1	0.2689	OPCML	11	132948586
cg10188379	0.0242	0.0268	0.3674	++	62	2.634	1	0.1046	OTOF	2	26764566
cg18045512	-0.0228	0.0253	0.3674	--	27.7	1.384	1	0.2395	AACS	12	125564631
cg16583193	0.0334	0.0371	0.3674	++	0	0.054	1	0.8166	PIP5K1C	19	3652060
cg23839469	-0.0364	0.0404	0.3674	-+	0	0.296	1	0.5864	STARD3NL	7	38230200
cg00333703	-0.0309	0.0343	0.3674	--	0	0.604	1	0.4371	WASL	7	123384406
cg12462916	0.0624	0.0693	0.3674	++	0	0.221	1	0.6383	SLC30A10	1	220132315
cg22592028	-0.0181	0.02	0.3674	--	0	0.165	1	0.685	MPRIP	17	17061708
cg16283790	0.0381	0.0422	0.3674	++	0	0.012	1	0.9123	SLC31A2	9	115913159
cg01873645	-0.036	0.04	0.3674	--	0	0.063	1	0.8018	FAM108B1;C9orf85	9	74526649
cg03652676	-0.0462	0.0512	0.3674	--	0	0.953	1	0.329		3	62361923
cg11449408	-0.0339	0.0376	0.3674	-+	0	0.537	1	0.4635	TBCD	17	80856057
cg12749588	0.0228	0.0253	0.3674	+-	39.4	1.65	1	0.199	GLCE	15	69516989
cg17921439	0.0392	0.0435	0.3674	+-	3	1.031	1	0.3099	C10orf90	10	128211324
cg19443418	0.0388	0.0431	0.3674	+-	0	0.913	1	0.3392	LOC401127;RP11-472B18.1	4	39482010
cg13267611	-0.044	0.0488	0.3674	--	0	0.009	1	0.9233		11	27998786
cg12250307	0.0307	0.0341	0.3674	+-	0	0.478	1	0.4895	PPP5C	19	46849103
cg14202467	0.0257	0.0286	0.3674	++	54.7	2.208	1	0.1373	CTD-2021H9.1	12	71426855
cg26943189	0.0237	0.0263	0.3674	++	0	0.889	1	0.3458	NQO2	6	3002278
cg07011168	-0.0271	0.0301	0.3674	-+	0	0.167	1	0.6825	ARHGAP22	10	49797259
cg15771865	-0.028	0.031	0.3674	--	0	0.059	1	0.8082	IARS	9	95004368
cg03191889	-0.0442	0.0491	0.3674	--	36.9	1.585	1	0.208	PARM1	4	75858262
cg06948089	0.0299	0.0332	0.3674	+-	39.5	1.653	1	0.1986	OLFML2B	1	161953593
cg21095446	-0.027	0.03	0.3674	-+	1.4	1.014	1	0.3139	MED13L	12	116573071
cg20434911	-0.0353	0.0392	0.3674	-+	0	0.189	1	0.6639	RP11-267A15.1	5	173954559
cg20502738	0.0293	0.0325	0.3674	+-	60.7	2.543	1	0.1108	IGHJ5;IGHJ4;IGHJ2;IGHJ3	14	106331518
cg14866861	0.0434	0.0481	0.3674	++	0	0.795	1	0.3726	RP11-429J17.7	8	144852782
cg13553012	0.0365	0.0405	0.3674	++	79.8	4.952	1	0.02607		18	61534097
cg05913585	0.0247	0.0274	0.3674	+-	52.7	2.115	1	0.1458		4	189631060
cg20272146	0.0384	0.0426	0.3674	+-	61.2	2.577	1	0.1084	CCDC88C	14	91866685
cg02776128	-0.0303	0.0336	0.3674	--	0	0.007	1	0.9351	SLC26A1;IDUA	4	982826
cg11533392	0.0471	0.0523	0.3674	++	0	0.429	1	0.5127	SAP130	2	128785670
cg24603102	-0.0267	0.0297	0.3674	-+	0	0.338	1	0.561	EXT1	8	119011173
cg08303253	-0.0326	0.0361	0.3674	--	0	0.077	1	0.7814	NHP2L1	22	42070666
cg00971833	0.033	0.0366	0.3674	+-	0	0.159	1	0.6899	DIS3L2	2	233005292
cg10665018	-0.0247	0.0274	0.3674	+-	78.6	4.674	1	0.03063	ZNF688;AC002310.7	16	30582881
cg07136646	0.0673	0.0747	0.3674	++	72.3	3.607	1	0.05755		12	114875637
cg10136689	0.0194	0.0215	0.3674	+-	0	0.564	1	0.4525		17	4652048
cg01960936	-0.0676	0.075	0.3674	--	0	0.013	1	0.9099	PXDNL	8	52321724
cg25575532	-0.0331	0.0367	0.3674	--	59.4	2.461	1	0.1167		4	42270717
cg02473439	0.0306	0.0339	0.3674	+-	44.9	1.815	1	0.1779	CCAR1	10	70515244
cg06948825	-0.0307	0.034	0.3674	-+	46.3	1.862	1	0.1724	PM20D2	6	89855447
cg10690003	0.0274	0.0304	0.3675	++	0	0.729	1	0.393	DLX6AS;DLX6-AS1	7	96622311
cg25391639	-0.0287	0.0318	0.3675	-+	44.2	1.791	1	0.1808	RP11-305B6.3	14	44853776
cg01380356	-0.0306	0.0339	0.3675	--	38.4	1.622	1	0.2028	FAM54B;LOC646471;AL020996.1;RP1-317E23.3;RP1-317E23.6	1	26147252
cg17479766	0.0246	0.0273	0.3675	++	0	0.001	1	0.9754		7	73387294
cg06403845	-0.0251	0.0279	0.3675	--	46	1.851	1	0.1737	RIMBP2;RP11-117L5.4	12	130905306
cg00387156	0.0246	0.0273	0.3675	++	0	0.036	1	0.8496	LENG9	19	54975017
cg04985146	0.0371	0.0412	0.3675	+-	0	0.125	1	0.7238	MRPL12;RP13-1032I1.10;SLC25A10;RP13-1032I1.7	17	79670585
cg07771338	0.0337	0.0374	0.3675	++	0	0.007	1	0.9335	SEPT5;AC000093.3	22	19702091
cg24732929	-0.0281	0.0312	0.3675	--	48.3	1.935	1	0.1642	YES1	18	812264
cg03367149	0.0343	0.038	0.3675	+-	0	0.51	1	0.4752	RP11-520D19.2	3	81304743
cg15560692	0.0375	0.0416	0.3675	+-	63.7	2.757	1	0.09681	snoU13	2	216166015
cg25513645	0.0449	0.0498	0.3675	++	0	0.73	1	0.3929		6	35118603
cg09125578	-0.0361	0.0401	0.3675	--	0	0.002	1	0.9666	POPDC3	6	105626199
cg19839956	-0.0373	0.0414	0.3675	--	0	0.291	1	0.5898		8	1444021
cg02649698	0.0491	0.0545	0.3675	++	15.8	1.188	1	0.2758	RP11-168L22.2	10	43818854
cg14025962	0.0349	0.0387	0.3675	++	0	0.025	1	0.8749		11	30338287
cg17346022	0.0241	0.0268	0.3675	++	0	0.084	1	0.772	SNX6	14	35100095
cg11036279	-0.0487	0.054	0.3675	--	0	0.069	1	0.7929	AC114730.2	2	242785270
cg22028771	0.0293	0.0325	0.3675	+-	36.1	1.564	1	0.2111	TMCO4	1	20096412
cg15599146	0.0343	0.0381	0.3675	++	0	0.26	1	0.61	ZDHHC14	6	157802928
cg18340983	-0.0229	0.0254	0.3675	-+	12.8	1.146	1	0.2844	P2RY2	11	72941691
cg07529884	-0.0341	0.0378	0.3675	--	0	0.007	1	0.9336	ANKRD19P	9	95570341
cg21431834	-0.0203	0.0226	0.3675	-+	0	0.656	1	0.4179		6	43004941
cg11557609	0.0408	0.0453	0.3675	+-	0	0.366	1	0.5452	IGSF9B	11	133809339
cg14100242	0.0246	0.0273	0.3675	+-	0	0.436	1	0.509		20	45830190
cg22058581	0.0423	0.0469	0.3675	+-	61.5	2.595	1	0.1072	SCRN1;AC007285.6	7	30029435
cg12769084	-0.0767	0.0852	0.3675	-+	7.6	1.083	1	0.2981		5	2173754
cg23982427	-0.0218	0.0242	0.3675	--	0	0.001	1	0.982	SPHKAP	2	228881742
cg06331330	0.0362	0.0402	0.3675	++	0	0.309	1	0.5785	DEPDC4;SCYL2	12	100659993
cg01543057	0.0236	0.0262	0.3675	++	0	0.591	1	0.4421	AC074091.13	2	27928983
cg21368161	0.0392	0.0435	0.3675	++	10.2	1.114	1	0.2913	TMEM184A	7	1596136
cg09270285	-0.0289	0.0321	0.3675	--	0	0.226	1	0.6343	PKNOX2	11	125280224
cg12611488	0.039	0.0433	0.3675	++	0	0.038	1	0.845	SKI	1	2169282
cg08145381	-0.0266	0.0295	0.3675	--	75.4	4.062	1	0.04387	KIAA0317	14	75172505
cg15052879	-0.0419	0.0465	0.3675	--	48.4	1.939	1	0.1637	RP5-921G16.1	7	123974281
cg05804948	0.0259	0.0287	0.3675	++	0	0.492	1	0.4831		19	30717217
cg17595688	-0.021	0.0233	0.3675	--	50	1.999	1	0.1574	TSPAN4;RP11-1391J7.1	11	857102
cg06820296	-0.0453	0.0503	0.3675	--	0	0.125	1	0.7242	EXPH5	11	108463783
cg11704982	0.0315	0.0349	0.3675	++	0	0.098	1	0.7537	ZNF346;ZNF346-IT1	5	176478544
cg01716316	0.028	0.031	0.3675	+-	0	0.2	1	0.6549	EZH1	17	40897182
cg09259595	-0.023	0.0255	0.3675	--	0	0.135	1	0.7129	ARHGEF10	8	1779056
cg18745752	-0.0388	0.043	0.3675	--	86.4	7.376	1	0.006612	TCF7L2	10	114822234
cg24652415	-0.0179	0.0198	0.3675	--	0	0.09	1	0.764	AKR1C8P;AKR1CL1	10	5227059
cg27301092	-0.0334	0.0371	0.3675	-+	21.8	1.279	1	0.2581	KIAA1530;AC078852.2	4	1352452
cg04837438	0.0457	0.0507	0.3675	+-	0	0.234	1	0.6289		2	95403063
cg21022889	0.0246	0.0273	0.3675	+-	55.8	2.264	1	0.1324	ERC1	12	1534743
cg00855990	0.022	0.0245	0.3675	++	0	0.032	1	0.8581	PAX7	1	18959354
cg10952649	-0.0184	0.0205	0.3675	--	0	0.168	1	0.6823	GRK7	3	141497467
cg15270381	0.036	0.0399	0.3675	+-	0	0.604	1	0.4369		17	5163370
cg08546178	0.0232	0.0258	0.3675	++	0	0.137	1	0.7115	KIF26B	1	245528444
cg14515453	-0.0242	0.0269	0.3675	-+	84.8	6.558	1	0.01044	TWIST1	7	19158041
cg05248081	0.0379	0.042	0.3675	++	72.5	3.643	1	0.05631	RP11-459O1.2	6	89078205
cg19571645	-0.0339	0.0377	0.3675	--	24.3	1.322	1	0.2503	LOC101929431;CCDC7	10	32734568
cg14372879	-0.0279	0.0309	0.3675	-+	23.1	1.3	1	0.2542	RP5-1011O1.2	1	192493801
cg04686994	-0.033	0.0366	0.3675	--	0	0.044	1	0.8342	DIMT1L;DIMT1;IPO11;KIF2A	5	61700164
cg08550101	0.0286	0.0318	0.3675	++	54.2	2.185	1	0.1394	SP8	7	20823981
cg24518247	0.0297	0.0329	0.3675	++	0	0.269	1	0.6039	RGL2	6	33264210
cg02414468	-0.0241	0.0268	0.3675	--	15.6	1.185	1	0.2764	ZNF764	16	30566484
cg22351904	-0.0355	0.0395	0.3675	-+	0	0.625	1	0.429		1	234748373
cg26927175	0.0285	0.0316	0.3676	++	0	0.121	1	0.7275	TOMM40L	1	161197501
cg15775211	-0.0331	0.0367	0.3676	-+	73.1	3.714	1	0.05395	RP11-127H5.1	8	105635380
cg14925764	0.0396	0.0439	0.3676	+-	62.8	2.69	1	0.101		12	132663428
cg05248950	-0.0453	0.0503	0.3676	-+	0	0.305	1	0.5807		19	6462288
cg07738074	0.0492	0.0546	0.3676	++	0	0.125	1	0.7234	GPATCH8	17	42581165
cg12642651	0.021	0.0233	0.3676	++	0	0.034	1	0.8527	GAS7	17	9861712
cg20194891	-0.0198	0.022	0.3676	-+	0	0.21	1	0.6468	ABCC10	6	43412121
cg09430158	-0.0125	0.0138	0.3676	--	41.9	1.722	1	0.1895	ITGA11	15	68667977
cg22168724	-0.03	0.0333	0.3676	--	0	0.716	1	0.3974		6	6842683
cg17648080	0.0417	0.0463	0.3676	++	0	0.004	1	0.9518	SMG6	17	2141841
cg22119421	-0.0345	0.0383	0.3676	-+	0	0.335	1	0.5628	NR2C2	3	15045404
cg00569482	0.0364	0.0404	0.3676	+-	21.7	1.278	1	0.2583	RP11-384F7.1	3	117835810
cg06151572	0.0496	0.055	0.3676	++	61.4	2.589	1	0.1076	RAPGEF6	5	130970965
cg13652798	0.0211	0.0235	0.3676	++	0	0.167	1	0.6827	ORAI2	7	102084084
cg02380135	-0.0332	0.0368	0.3676	--	0	0.018	1	0.8932	KIF5C	2	149866270
cg27446485	0.0328	0.0364	0.3676	++	26.8	1.366	1	0.2424		11	123382136
cg25577099	-0.0244	0.0271	0.3676	--	0	0.443	1	0.5056	RP11-342M3.5	10	81141746
cg06817737	-0.0388	0.043	0.3676	--	0	0.602	1	0.4377	WNK1	12	966396
cg21853021	-0.0346	0.0384	0.3676	--	0	0.461	1	0.4971	SLC22A18AS;SLC22A18	11	2920146
cg04926347	-0.0493	0.0548	0.3676	--	0	0.024	1	0.8767	ZNF7	8	146052751
cg16587010	-0.0207	0.0229	0.3676	-+	0	0.198	1	0.6567	ACOX2	3	58523130
cg21583160	0.0368	0.0408	0.3676	+-	0	0.13	1	0.7182	SPATA6	1	48938137
cg07921474	-0.0295	0.0327	0.3676	-+	0	0.156	1	0.6927	SPAG17	1	118728991
cg16185956	0.0311	0.0345	0.3676	-+	88.7	8.863	1	0.00291	GREB1	2	11730475
cg11122255	0.0398	0.0442	0.3676	++	0	0.04	1	0.8423	ARHGAP21	10	24995583
cg09536995	-0.0366	0.0406	0.3676	--	0	0.009	1	0.924	FREM1	9	14792517
cg05562080	-0.0309	0.0343	0.3676	-+	48.4	1.937	1	0.164	KLF3;FLJ13197;RP11-617D20.1;AC021860.1	4	38666448
cg08089004	0.0371	0.0412	0.3676	++	0	0.009	1	0.9259	XPO1	2	61719724
cg01962826	0.0486	0.0539	0.3676	++	0	0.135	1	0.7137	GRM4	6	34100967
cg26449951	0.0228	0.0253	0.3676	+-	35.9	1.56	1	0.2117	WNT10A	2	219754840
cg05511977	0.0351	0.039	0.3676	++	0	0	1	0.9895	DNAJC22	12	49744149
cg03315484	-0.0445	0.0494	0.3676	-+	70.9	3.433	1	0.06389	KDM3B	5	137688433
cg15014369	0.0332	0.0368	0.3676	++	0	0.083	1	0.7735	HDAC9	7	18393351
cg04498650	-0.0435	0.0482	0.3676	-+	0	0.14	1	0.7082	NAV3	12	78240776
cg15457079	-0.0407	0.0452	0.3676	-+	0	0.321	1	0.5712	CPN1	10	101841816
cg09765709	-0.0268	0.0298	0.3676	--	21.6	1.276	1	0.2586	NUB1;WDR86	7	151073518
cg25725258	-0.0382	0.0424	0.3676	--	0	0.002	1	0.9605	PIK3R3	1	46597318
cg06024540	0.0383	0.0425	0.3676	+-	0	0.487	1	0.4851	EGFL8;XXbac-BPG300A18.12	6	32135396
cg09262446	0.0445	0.0494	0.3676	+-	58.1	2.386	1	0.1224	HLA-L;HCG17	6	30231689
cg08041992	-0.0443	0.0491	0.3676	--	53.9	2.168	1	0.1409		21	33449118
cg03470187	0.0256	0.0284	0.3676	++	0	0.033	1	0.8552	ADCK3	1	227092277
cg25992258	0.036	0.04	0.3676	+-	0	0.339	1	0.5602	PRICKLE2	3	64211131
cg17333747	-0.0555	0.0616	0.3676	--	0	0.067	1	0.7958		10	23483512
cg26763486	-0.0286	0.0318	0.3676	--	0	0.007	1	0.9343	TACC2	10	124013672
cg19755318	-0.0309	0.0342	0.3676	-+	0	0.338	1	0.5608	SLC38A3	3	50243323
cg11080206	0.0372	0.0412	0.3676	++	0	0.029	1	0.8642	PHF20L1	8	133805449
cg09417207	0.0294	0.0326	0.3676	+-	0	0.878	1	0.3489	USP4	3	49357245
cg00126463	0.0303	0.0336	0.3676	++	0	0.001	1	0.9734	OSBPL3	7	24860680
cg09717146	-0.0232	0.0257	0.3676	-+	0	0.571	1	0.45		12	131715773
cg11454557	0.0343	0.038	0.3676	++	0	0.085	1	0.7705	RARS2;ORC3	6	88300206
cg23799558	0.0331	0.0368	0.3676	+-	0	0.19	1	0.6629	C2CD3	11	73745484
cg22270593	0.0307	0.034	0.3676	+-	0	0.117	1	0.7325	LINC01366;CTB-114C7.3	5	169757829
cg04114368	-0.0288	0.032	0.3676	--	0	0.174	1	0.6762	BRP44;DCAF6	1	167906565
cg16114421	0.0455	0.0505	0.3676	++	0	0.183	1	0.6688		6	104231292
cg09330153	0.0403	0.0447	0.3676	+-	45.6	1.84	1	0.175	KIAA1217	10	23983111
cg10759656	-0.0432	0.0479	0.3676	-+	0	0.962	1	0.3266	PLA2G4A	1	186797826
cg13903756	-0.0344	0.0382	0.3676	--	0	0.321	1	0.5709	POT1;RP11-3B12.1	7	124570181
cg01925469	-0.0285	0.0316	0.3676	-+	0	0.26	1	0.6102	TRIM62	1	33613085
cg08240383	-0.0347	0.0385	0.3676	--	0	0.616	1	0.4327	HHAT	1	210558509
cg01106428	-0.0364	0.0404	0.3676	--	0	0.053	1	0.8176	EPB41L5	2	120824940
cg07493760	0.018	0.0199	0.3676	+-	0	0.692	1	0.4056	SLC4A9	5	139739683
cg26151283	-0.0448	0.0497	0.3676	--	0	0.001	1	0.98	SLC9A1	1	27481658
cg13204798	0.0271	0.0301	0.3676	++	0	0.531	1	0.4664	STARD13;RP11-81F11.3	13	33835568
cg06470568	0.0209	0.0232	0.3676	+-	0	0.631	1	0.427	NCOR2	12	124830716
cg08806408	0.0431	0.0478	0.3676	++	0	0.827	1	0.3631	SALL1	16	51185001
cg21351654	0.0285	0.0316	0.3676	+-	0	0.158	1	0.691	RP11-398A8.3	3	72193199
cg14268632	0.0486	0.0539	0.3676	++	0	0.79	1	0.3741	TRIOBP;NOL12	22	38092830
cg20382995	-0.0232	0.0257	0.3676	--	0	0.39	1	0.5321	LINC01088;RP11-438E5.1	4	80118495
cg05422383	-0.023	0.0256	0.3676	-+	48.7	1.949	1	0.1627	RP5-1120P11.1	6	43979018
cg03143395	0.0211	0.0234	0.3676	++	0	0.251	1	0.616	SORBS2	4	186742050
cg06503534	-0.0316	0.0351	0.3676	--	0	0.066	1	0.7972	CKLF;TK2;CKLF-CMTM1	16	66586415
cg20911165	0.0343	0.038	0.3676	++	0	0.127	1	0.7213	MUC5B	11	1244397
cg09515806	-0.0302	0.0335	0.3676	+-	90.6	10.619	1	0.001119		8	29505521
cg19098790	0.0495	0.055	0.3676	++	0	0.064	1	0.8009	UPB1	22	24921764
cg01439119	0.0296	0.0329	0.3677	++	0	0.783	1	0.3761	TCP11L2	12	106740490
cg15807314	0.028	0.0311	0.3677	+-	0	0.207	1	0.6492	CLYBL	13	100499713
cg16266257	0.0208	0.0231	0.3677	++	0	0.42	1	0.5171	RHOH	4	40240345
cg16382077	0.0244	0.0271	0.3677	++	0	0.704	1	0.4016		7	171543
cg10679346	-0.0437	0.0485	0.3677	--	51.5	2.064	1	0.1509		11	79182856
cg22159364	-0.0259	0.0288	0.3677	--	0	0.017	1	0.8962	DBNL	7	44097635
cg02581614	-0.0306	0.0339	0.3677	-+	0	0.661	1	0.4162	AKAP7	6	131455450
cg02657301	0.032	0.0355	0.3677	++	0	0.001	1	0.9716		17	70307330
cg17836132	-0.0297	0.033	0.3677	--	0	0	1	0.9909	AP4E1	15	51201076
cg15233074	-0.0283	0.0314	0.3677	--	0	0.365	1	0.5457		4	3288101
cg16488130	-0.0516	0.0573	0.3677	--	0	0.277	1	0.5984		20	17788559
cg00256709	0.039	0.0433	0.3677	++	0	0.005	1	0.9419		1	168721676
cg02288001	-0.0317	0.0352	0.3677	-+	62.1	2.635	1	0.1045	NCRNA00219;SNORA13;EPB41L4A-AS1;EPB41L4A	5	111496931
cg24106585	0.032	0.0356	0.3677	+-	65.3	2.88	1	0.08966	TBL1XR1	3	176836128
cg10099229	-0.0297	0.033	0.3677	-+	55.7	2.259	1	0.1328	USP5;CDCA3;U47924.25	12	6960622
cg23640703	-0.0219	0.0243	0.3677	-+	24.9	1.331	1	0.2486	OSGEP;RP11-203M5.7	14	20918993
cg07785447	-0.0356	0.0395	0.3677	-+	20.8	1.263	1	0.2611	GSC	14	95235127
cg04490596	-0.0454	0.0504	0.3677	-+	0	0.154	1	0.6945	NRG1	8	32452181
cg20710138	-0.0335	0.0372	0.3677	-+	0	0.408	1	0.5231		8	61561414
cg20976673	0.0252	0.028	0.3677	++	37	1.588	1	0.2077		16	57349650
cg10032829	0.0181	0.0201	0.3677	++	0	0.13	1	0.718	CELF2;CELF2-AS2;RP1-33E13.1	10	11140126
cg03459342	-0.0345	0.0383	0.3677	-+	29.8	1.425	1	0.2326		6	43285660
cg17617527	-0.0468	0.0519	0.3677	--	0	0.016	1	0.899	NR3C1	5	142782415
cg02666638	0.0339	0.0376	0.3677	+-	79.8	4.939	1	0.02626	CNTD2	19	40732804
cg05310185	0.0429	0.0476	0.3677	+-	19	1.234	1	0.2666	TACC2	10	123951483
cg14143652	0.0377	0.0419	0.3677	++	0	0.047	1	0.828	AUTS2	7	69509727
cg23183121	0.0335	0.0372	0.3677	++	0	0.26	1	0.6101	IL12RB1;MAST3	19	18209679
cg24450814	-0.0195	0.0216	0.3677	-+	0	0.142	1	0.7064	KCNMB3	3	178977950
cg11782779	-0.0427	0.0474	0.3677	--	51.3	2.054	1	0.1518	CDH6;RP11-152K4.2	5	31194008
cg03195147	0.0518	0.0576	0.3677	-+	81.6	5.44	1	0.01968		3	75441804
cg05711710	-0.0287	0.0319	0.3677	--	0	0.032	1	0.8575		10	93793140
cg09289469	-0.0343	0.0381	0.3677	-+	7.4	1.08	1	0.2988	PPA2	4	106321260
cg23183906	0.0329	0.0365	0.3677	+-	70.9	3.44	1	0.06364	TPM4	19	16187089
cg08180063	-0.032	0.0355	0.3677	-+	0	0.509	1	0.4756	HLA-E	6	30457971
cg22162281	0.0348	0.0387	0.3677	++	42.7	1.747	1	0.1863	ZDBF2	2	207139197
cg11276969	-0.034	0.0377	0.3677	+-	84.8	6.56	1	0.01043		18	3051376
cg07294541	-0.0274	0.0305	0.3677	-+	0	0.272	1	0.6023	DEF6	6	35265555
cg26547516	-0.0321	0.0357	0.3677	--	0	0.522	1	0.4698	LOC100288798;RP11-96H19.1	12	46837215
cg27421037	-0.0327	0.0363	0.3677	--	0	0.536	1	0.4641	PPFIBP2	11	7617613
cg05063097	-0.0227	0.0252	0.3677	-+	0	0.289	1	0.5909	ZNF423	16	49861680
cg16153776	-0.0256	0.0284	0.3677	--	0	0.012	1	0.912	DSG3	18	29032045
cg26090940	-0.0192	0.0213	0.3677	-+	0	0.23	1	0.6316	SLC16A7	12	60130454
cg24775323	-0.0461	0.0511	0.3677	-+	55.8	2.262	1	0.1326		15	74084851
cg26596350	-0.0505	0.0561	0.3677	--	0	0.957	1	0.3279	GSG1L	16	27931936
cg08459173	0.0536	0.0595	0.3677	++	0	0.079	1	0.7781	FSHB	11	30252398
cg19119818	0.0412	0.0457	0.3677	++	39.4	1.65	1	0.199	AP2M1	3	183892606
cg09851629	-0.052	0.0577	0.3677	--	0	0.343	1	0.5582	LINC00609;RP11-259K15.3	14	36539827
cg19942266	0.0185	0.0205	0.3677	++	0	0.138	1	0.71		17	70373228
cg06884470	-0.0332	0.0369	0.3677	-+	0	0.9	1	0.3428		14	92785924
cg17174109	-0.0241	0.0267	0.3677	--	0	0.008	1	0.9279	CXCL13	4	78527807
cg13784080	0.0299	0.0332	0.3677	+-	0	0.297	1	0.5858	OTX2	14	57275413
cg14753432	-0.0454	0.0504	0.3677	--	0	0	1	0.9865	ALX4	11	44324833
cg06668604	0.0363	0.0403	0.3677	+-	0	0.443	1	0.5058	BTBD3	20	11876121
cg01324745	0.0307	0.0341	0.3677	++	0	0.021	1	0.8848		1	45194991
cg01429996	0.0402	0.0447	0.3677	++	0	0.826	1	0.3634	NANS	9	100819542
cg01480545	-0.0205	0.0227	0.3677	--	0	0.002	1	0.9615	RP11-467K18.2	11	9038701
cg07171238	0.0422	0.0469	0.3677	++	0	0.115	1	0.7348	RP11-541P9.3	5	162532624
cg13760870	0.0231	0.0257	0.3677	+-	29.6	1.42	1	0.2334	MITF	3	69815765
cg21732056	0.027	0.0299	0.3677	++	64.5	2.819	1	0.09317	OR5P2;RP11-494M8.4	11	7819812
cg05533453	-0.0149	0.0165	0.3677	--	0	0.005	1	0.9435	HIVEP3	1	42014022
cg15842483	-0.0353	0.0392	0.3677	--	0	0.311	1	0.5768	OSGIN2;U6	8	90914033
cg26676413	-0.0409	0.0454	0.3677	--	0	0.612	1	0.434	TAOK3	12	118598255
cg19397320	-0.0501	0.0556	0.3677	--	0	0.571	1	0.4498	BTBD3	20	11871576
cg01787285	0.0367	0.0407	0.3677	+-	0	0.404	1	0.5249	SKI	1	2162682
cg02668999	0.0238	0.0264	0.3677	++	0	0.258	1	0.6115		2	74924928
cg15951179	-0.0265	0.0295	0.3677	+-	77.3	4.412	1	0.03569		22	43140549
cg05660637	-0.0226	0.0251	0.3677	--	0	0.097	1	0.7554	RP11-10O17.3;RP11-10O17.1	15	74781827
cg00682203	-0.0385	0.0427	0.3677	-+	0	0.334	1	0.5631	IGF2BP1;RP11-501C14.6	17	47087167
cg22261226	-0.0178	0.0197	0.3677	--	0	0.372	1	0.5421		17	38615575
cg06569922	-0.0318	0.0353	0.3677	-+	89.2	9.233	1	0.002377	MRPL46;MRPS11	15	89010284
cg03226536	0.0382	0.0424	0.3677	+-	0	0.108	1	0.7423	SGK1	6	134628668
cg00856336	0.0346	0.0384	0.3677	+-	0	0.058	1	0.8099		6	169399760
cg26562592	-0.0443	0.0492	0.3677	--	0	0.028	1	0.8676	CDK11B	1	1590640
cg09910934	0.0235	0.0261	0.3677	+-	53.9	2.169	1	0.1408	LINGO1-AS1;LINGO1;RP11-307C19.3	15	77937844
cg08730245	-0.0189	0.021	0.3677	--	0	0.005	1	0.9425	NPFF;ATF7	12	53902893
cg24108813	-0.0329	0.0366	0.3677	--	70.1	3.342	1	0.06754	CACNG3	16	24348470
cg13556818	0.0282	0.0313	0.3677	++	34	1.516	1	0.2182	CCDC37	3	126152026
cg15383827	-0.0241	0.0268	0.3677	-+	34.2	1.521	1	0.2175	POLR2F	22	38423466
cg05483875	-0.0263	0.0292	0.3677	--	0	0.462	1	0.4969		7	2439960
cg21834113	-0.0317	0.0352	0.3677	-+	30.6	1.441	1	0.23		10	32226132
cg12859824	0.0353	0.0392	0.3677	++	0	0.437	1	0.5086	C3orf58	3	143691723
cg14544289	-0.0325	0.0361	0.3677	-+	0	0.208	1	0.6487	SPTLC2	14	78051204
cg10511357	-0.0189	0.021	0.3677	--	0	0.309	1	0.5785	CAMTA1	1	7196075
cg15732180	0.0334	0.0371	0.3677	+-	46.3	1.862	1	0.1724	CTD-2006K23.1	17	72599713
cg12486993	0.0465	0.0516	0.3677	+-	0	0.089	1	0.7661	BTNL2	6	32364862
cg02037857	-0.0409	0.0454	0.3678	--	78.5	4.646	1	0.03113	IGSF10	3	151164291
cg15220648	0.0279	0.0309	0.3678	++	0	0.25	1	0.6174	CTSB	8	11707695
cg17745251	0.0313	0.0348	0.3678	++	0	0.193	1	0.6605	C10orf140	10	21806139
cg18598877	-0.0307	0.0341	0.3678	--	0	0.251	1	0.6167		14	102414986
cg02226914	-0.0344	0.0382	0.3678	-+	0	0.132	1	0.7159	C1QL3	10	16561297
cg20731693	0.0256	0.0284	0.3678	+-	0	0.803	1	0.3703	ADPRHL1	13	114107876
cg26788180	-0.0257	0.0285	0.3678	--	0	0.731	1	0.3925	ATF6B;FKBPL	6	32097420
cg08035694	-0.0254	0.0282	0.3678	-+	0	0.35	1	0.5544		1	192921988
cg23235565	0.0445	0.0494	0.3678	++	11.7	1.133	1	0.2871	CCDC50	3	191078705
cg07600858	0.0374	0.0415	0.3678	++	0	0.256	1	0.6126	AKAP8L	19	15529452
cg08003956	0.0633	0.0702	0.3678	-+	84.1	6.3	1	0.01207	FLJ36000	17	21911491
cg01117623	0.0403	0.0448	0.3678	++	80.4	5.099	1	0.02394		7	45279908
cg15018760	-0.0314	0.0349	0.3678	-+	59	2.438	1	0.1185	TYMP;SCO2	22	50964374
cg23776532	-0.0324	0.0359	0.3678	--	0	0.003	1	0.9537	CKAP2	13	53029591
cg19654399	0.0403	0.0447	0.3678	+-	50.7	2.027	1	0.1545	ANGPT1	8	108334258
cg01711276	0.0201	0.0223	0.3678	++	48.5	1.941	1	0.1636	EFCAB6	22	43949440
cg27272290	-0.0475	0.0528	0.3678	-+	4.8	1.05	1	0.3054	BNIP3	10	133795562
cg19731367	-0.0348	0.0386	0.3678	-+	21.7	1.277	1	0.2584	CEP55	10	95256484
cg01729202	-0.0282	0.0313	0.3678	-+	32.8	1.487	1	0.2226	SLC35G2	3	136536909
cg01424078	0.0192	0.0213	0.3678	++	0	0.099	1	0.7533		1	22486183
cg26006214	0.04	0.0444	0.3678	+-	0	0.079	1	0.7784		19	18405615
cg14200368	-0.051	0.0567	0.3678	--	0	0.031	1	0.8599	THSD7A	7	11644315
cg09857754	0.0188	0.0209	0.3678	++	0	0.004	1	0.9519	ATP10A	15	26056081
cg11950460	0.0378	0.042	0.3678	+-	72.7	3.669	1	0.05544	CFAP44;WDR52	3	113046629
cg16987606	0.0292	0.0324	0.3678	+-	0	0.874	1	0.3499	GPRC5C	17	72426469
cg26806527	-0.0255	0.0283	0.3678	--	0	0.089	1	0.7657	XYLT1	16	17387736
cg17187762	-0.0488	0.0541	0.3678	--	0	0.768	1	0.3809		22	28070120
cg07618675	-0.0212	0.0235	0.3678	--	0	0.254	1	0.6145	CREBBP	16	3778217
cg13559225	0.0358	0.0398	0.3678	++	0	0.071	1	0.7906	NPL	1	182758953
cg05432213	0.0465	0.0517	0.3678	+-	0	0.888	1	0.3461	ACTC1;RP11-814P5.1	15	35086985
cg06614318	-0.0463	0.0514	0.3678	--	27.7	1.382	1	0.2397		6	26533161
cg23196783	0.0332	0.0369	0.3678	++	40.9	1.692	1	0.1933	HK1	10	71139842
cg07994320	-0.0341	0.0379	0.3678	--	0	0.031	1	0.8601	CHST11	12	104850524
cg00798643	0.0177	0.0196	0.3678	+-	0	0.507	1	0.4762	DGCR8	22	20082124
cg00904438	-0.0241	0.0268	0.3678	-+	55.7	2.256	1	0.1331	DLEU1	13	51251060
cg26020003	0.0377	0.0419	0.3678	+-	54.1	2.179	1	0.1399	RP11-753H16.3	12	54869551
cg13588354	-0.0765	0.0849	0.3678	-+	0	0.876	1	0.3494	MC3R	20	54823303
cg05555563	0.0335	0.0372	0.3678	+-	0	0.262	1	0.6087	ELOVL6	4	111049852
cg00574317	0.0343	0.0381	0.3678	++	0	0	1	0.9972		19	34650721
cg05691956	0.0255	0.0284	0.3678	+-	0	0.266	1	0.6061	NAV3	12	78236266
cg10765397	-0.0253	0.0281	0.3678	-+	0	0.269	1	0.6039		8	1283671
cg15405266	-0.0337	0.0374	0.3678	--	0	0.818	1	0.3658	PLA2G5	1	20395655
cg04861263	0.0468	0.052	0.3678	+-	0	0.377	1	0.5392	FOXB1	15	60298043
cg18772127	-0.0498	0.0553	0.3678	--	56.1	2.277	1	0.1313	CMTM7	3	32443496
cg13272839	0.0303	0.0337	0.3678	++	69.3	3.261	1	0.07093	BMPR2	2	203241107
cg15976982	-0.035	0.0389	0.3678	--	0	0.008	1	0.9278		8	107903212
cg23221780	-0.0319	0.0354	0.3678	--	0	0.001	1	0.978	RP11-94P11.4	11	105186147
cg08481176	0.0365	0.0406	0.3678	+-	12.7	1.146	1	0.2844	FBN1	15	48848688
cg00146698	-0.037	0.0411	0.3678	--	0	0.158	1	0.6915		4	113431261
cg08949570	0.0472	0.0524	0.3678	++	0	0.01	1	0.9203		10	30460445
cg07648207	0.0338	0.0375	0.3678	++	0	0.078	1	0.7794	C18orf10	18	34389670
cg09347306	0.0297	0.0329	0.3678	++	0	0.052	1	0.8196	BAIAP2	17	79078315
cg11804381	-0.0332	0.0368	0.3678	-+	0	0.313	1	0.5761	APOL1	22	36662414
cg26386409	0.0518	0.0575	0.3678	++	72.4	3.62	1	0.05709		12	63025771
cg17199120	-0.0489	0.0543	0.3678	-+	62.5	2.666	1	0.1025		5	124244323
cg08841413	0.0245	0.0272	0.3678	+-	0	0.217	1	0.6413	CNIH3	1	224710140
cg13333722	0.0262	0.029	0.3678	-+	74.5	3.923	1	0.04763	CTDSPL	3	37944838
cg05996795	-0.0466	0.0517	0.3678	-+	12.7	1.145	1	0.2846	MGC34034;RP4-662A9.2;RP3-323P13.2	6	134159303
cg09515766	-0.0282	0.0313	0.3678	-+	13	1.15	1	0.2836	CES8;CES4A	16	67021338
cg00610844	-0.04	0.0444	0.3678	-+	0	0.856	1	0.3549	LOC255167;CTD-2195M18.1	5	6583797
cg10004780	0.0308	0.0342	0.3678	++	51	2.042	1	0.153	ARHGEF4	2	131722307
cg09124558	-0.0361	0.0401	0.3678	-+	55.9	2.27	1	0.1319	DDR2	1	162726620
cg06538872	-0.0342	0.0379	0.3678	--	0	0.477	1	0.49	ISG15	1	947343
cg11743218	0.0387	0.0429	0.3678	-+	75.8	4.139	1	0.0419	AC073834.3	2	178471507
cg04380479	0.0257	0.0285	0.3678	++	0	0.338	1	0.561	KANK1	9	712373
cg06491548	-0.0365	0.0405	0.3678	--	0	0.064	1	0.8006	PDIA6	2	10926532
cg15251830	0.048	0.0533	0.3678	++	0	0.07	1	0.7917	LAMB1	7	107644956
cg21273856	0.0461	0.0512	0.3678	+-	30.6	1.44	1	0.2301	NCOA7;RP11-73O6.4	6	126112122
cg12153084	-0.0359	0.0398	0.3678	--	0	0	1	0.9865	FNBP1	9	132805276
cg00883056	0.0334	0.0371	0.3678	++	0	0.386	1	0.5344	CASC15	6	21746199
cg05813380	-0.036	0.04	0.3678	--	16.6	1.199	1	0.2736	SNTB1	8	121824742
cg09176174	-0.0241	0.0268	0.3678	--	60.1	2.505	1	0.1135		3	31286469
cg19029797	-0.0264	0.0293	0.3678	-+	38.8	1.635	1	0.201		18	47252958
cg24990422	0.0476	0.0529	0.3678	++	0	0.063	1	0.8014	TRIM27	6	28890682
cg10512376	-0.0231	0.0257	0.3678	-+	0	0.586	1	0.444	EMCN	4	101440278
cg20384939	0.0375	0.0417	0.3678	++	0	0.42	1	0.5169		3	152234400
cg21398469	-0.0308	0.0342	0.3679	-+	35.8	1.557	1	0.212	CCNG2	4	78077358
cg07951209	-0.0215	0.0239	0.3679	-+	0	0.19	1	0.6627	NFIB;RP11-120J1.1	9	14316216
cg24583931	0.0188	0.0209	0.3679	++	0	0.048	1	0.827	LRP4	11	46911290
cg11976052	0.0666	0.0739	0.3679	++	2.9	1.03	1	0.3102	KLK4	19	51411839
cg20029003	-0.0288	0.032	0.3679	--	0	0.164	1	0.6853	MLF2	12	6862076
cg08385273	0.031	0.0344	0.3679	+-	0	0.278	1	0.5983	DEF8	16	90030188
cg18205949	0.0303	0.0336	0.3679	++	0	0.009	1	0.9224	POLR1A;PTCD3	2	86333407
cg02542118	0.0318	0.0354	0.3679	++	0	0.161	1	0.6885	PEX13;PUS10	2	61245510
cg18209835	0.0395	0.0439	0.3679	++	0	0.08	1	0.7777	GRID2IP	7	6543114
cg21585707	0.0485	0.0539	0.3679	++	0	0.012	1	0.9127	FBXL18	7	5535302
cg10008953	0.0418	0.0464	0.3679	+-	0	0.213	1	0.6448		14	102414004
cg01355932	0.0191	0.0212	0.3679	+-	0	0.393	1	0.5306	CTD-3212A4.1	8	982926
cg02571198	0.0259	0.0288	0.3679	++	0	0.039	1	0.8442		3	174021144
cg17422824	0.0265	0.0295	0.3679	++	0	0.313	1	0.5759	CAMK2G	10	75599694
cg25973378	-0.0173	0.0192	0.3679	--	0	0.127	1	0.722	CAB39	2	231662312
cg14456629	-0.0323	0.0359	0.3679	--	35.1	1.541	1	0.2145		8	231943
cg09423181	0.0287	0.0318	0.3679	++	0	0.032	1	0.8586	AKAP1	17	55164762
cg10409445	0.0248	0.0276	0.3679	+-	64.5	2.816	1	0.09331	PLEKHA5	12	19392793
cg19602728	0.0516	0.0573	0.3679	++	0	0.036	1	0.8505		4	1496334
cg09060610	0.0408	0.0453	0.3679	++	0	0.021	1	0.8836	SFMBT2	10	7451314
cg24402983	0.0326	0.0362	0.3679	++	0	0.033	1	0.8556	TRIM2	4	154243688
cg05742833	0.0217	0.0241	0.3679	++	34.7	1.532	1	0.2157	KPNA6	1	32608383
cg22302353	0.0357	0.0397	0.3679	++	27.1	1.371	1	0.2417	PSMD1;U1	2	231998039
cg12022722	0.0196	0.0218	0.3679	++	0	0.928	1	0.3354		19	39828659
cg11860632	-0.0231	0.0257	0.3679	--	1.3	1.013	1	0.3142	LOC100506022	1	9486173
cg00533841	-0.0389	0.0432	0.3679	--	0	0.131	1	0.7171	POU1F1	3	87326805
cg14919591	-0.0315	0.035	0.3679	--	61.9	2.622	1	0.1054	KCTD15	19	34287017
cg13514175	-0.0262	0.0291	0.3679	--	29.2	1.413	1	0.2346	SERPINF1	17	1673692
cg08726078	0.0283	0.0314	0.3679	+-	0	0.195	1	0.659	VDR	12	48257783
cg12039901	0.0212	0.0235	0.3679	++	0	0.043	1	0.8356	ADGRG3;GPR97	16	57712594
cg19948436	-0.047	0.0522	0.3679	-+	0	0.492	1	0.4829	SORL1	11	121405685
cg10173240	-0.0207	0.023	0.3679	--	0	0.072	1	0.7887		14	90849342
cg20620126	0.0224	0.0249	0.3679	++	0	0.094	1	0.7587	MUM1	19	1370672
cg03965713	0.0158	0.0175	0.3679	+-	0	0.351	1	0.5533	POR	7	75535762
cg19591350	-0.0218	0.0242	0.3679	--	23	1.299	1	0.2545	USP54	10	75361585
cg16573836	-0.0275	0.0305	0.3679	-+	5.3	1.056	1	0.3042	MAD1L1	7	2262355
cg01252949	0.0285	0.0316	0.3679	++	0	0.374	1	0.5407		5	66650334
cg10002979	0.0258	0.0287	0.3679	++	0	0.004	1	0.9488	CDKAL1	6	21124177
cg22332577	0.0411	0.0457	0.3679	++	0	0.873	1	0.3501	WRN	8	30925694
cg26276938	0.0368	0.0409	0.3679	+-	0	0.549	1	0.4589	ETS2;TMPRSS3	21	40177033
cg18183642	0.0258	0.0286	0.3679	++	0	0.995	1	0.3186	SLC6A9	1	44497694
cg04996667	0.027	0.03	0.3679	+-	38.1	1.616	1	0.2036	ZFAT	8	135722733
cg10992974	0.0319	0.0354	0.3679	++	35.1	1.54	1	0.2147		9	29556517
cg00304694	0.0387	0.0429	0.3679	+-	0	0.276	1	0.5994		10	115806947
cg08176240	-0.0318	0.0354	0.3679	--	0	0.095	1	0.7574		15	31489071
cg25795037	0.0374	0.0416	0.3679	+-	0	0.305	1	0.5806	KAT8;RP11-196G11.4	16	31128907
cg10138970	0.023	0.0256	0.3679	++	57.5	2.351	1	0.1252		2	223172052
cg20184749	-0.0373	0.0414	0.3679	-+	0	0.679	1	0.41	RPS15A	16	18802574
cg02770479	-0.0425	0.0472	0.3679	--	59.8	2.486	1	0.1149	RP1-149A16.12	22	32740149
cg11024200	0.0206	0.0229	0.3679	++	0	0.069	1	0.7924	ZNF587	19	58367208
cg16195933	-0.0448	0.0498	0.3679	--	78.7	4.703	1	0.03011	NAP1L4	11	2991191
cg18441733	-0.0337	0.0375	0.3679	-+	0	0.206	1	0.65	MRVI1	11	10670036
cg21730750	-0.0356	0.0395	0.3679	-+	3.4	1.035	1	0.309	SPATS2	12	49897582
cg10449426	0.0306	0.0339	0.3679	++	0	0.125	1	0.7237	BAZ2B	2	160457363
cg01879117	0.0292	0.0324	0.3679	++	0	0.007	1	0.9344	TRAF2	9	139802746
cg02887961	0.0232	0.0257	0.3679	++	78.8	4.721	1	0.02979	MMP24;RP4-614O4.11;MT1P3;EDEM2	20	33863951
cg09688063	-0.0408	0.0454	0.3679	-+	0	0.628	1	0.4279	PPP2R2B	5	146416543
cg11239111	0.0365	0.0406	0.3679	++	0	0.16	1	0.6891	UXS1	2	106811174
cg10775488	-0.0334	0.0371	0.3679	--	0	0.009	1	0.925	AGXT	2	241816188
cg11117233	0.0325	0.0361	0.3679	++	0	0.05	1	0.8231	TTC41P	12	104278227
cg04217409	-0.0343	0.0381	0.3679	-+	0	0.542	1	0.4615	SMARCA2	9	2014517
cg14620117	0.0352	0.039	0.3679	++	59.6	2.474	1	0.1158	STAG1	3	136192388
cg00357995	0.0258	0.0286	0.3679	++	65.2	2.87	1	0.09024	RP11-1260E13.2;RP11-1260E13.3;RPH3AL	17	204422
cg27404672	0.0239	0.0265	0.3679	+-	92.2	12.83	1	0.0003411	ST3GAL3	1	44386552
cg18806660	-0.0291	0.0323	0.3679	--	0	0.011	1	0.9176	RP11-662M24.2;RIMBP2	12	131188247
cg16486690	-0.0257	0.0285	0.3679	+-	82.1	5.573	1	0.01824	TCF7L1	2	85509507
cg00373275	0.0307	0.0341	0.3679	+-	0	0.493	1	0.4824	PRSS42	3	46875226
cg21013652	-0.0312	0.0347	0.3679	--	0	0.104	1	0.7472	KIAA0513	16	85100182
cg17146886	-0.0258	0.0287	0.3679	--	0	0.516	1	0.4728		22	27566593
cg15751628	-0.0222	0.0247	0.3679	--	0	0.619	1	0.4316	CTA-126B4.7	22	42836563
cg04145948	-0.0244	0.0271	0.3679	--	77.1	4.36	1	0.0368	BLM	15	91351995
cg26206723	-0.0223	0.0247	0.3679	-+	87.2	7.792	1	0.005249	MAD1L1	7	2209808
cg10453070	0.0197	0.0219	0.3679	+-	0	0.207	1	0.6494	TONSL;TONSL-AS1;AC084125.4	8	145660514
cg16713016	0.0205	0.0227	0.3679	++	0	0.043	1	0.8356		11	2231426
cg11756374	-0.0234	0.026	0.3679	--	0	0.357	1	0.55		10	29311592
cg13795086	0.0405	0.0449	0.368	++	0	0.306	1	0.5801		4	161063957
cg08868202	0.0371	0.0412	0.368	++	60.9	2.557	1	0.1098	ZNF362	1	33745794
cg24795795	-0.0316	0.0352	0.368	-+	0	0.598	1	0.4394		1	171449338
cg25597434	-0.0254	0.0282	0.368	--	0	0.088	1	0.7667	ARPC5L	9	127634403
cg08258661	0.0297	0.033	0.368	++	0	0.002	1	0.9605	RGP1;GBA2	9	35748665
cg07285814	0.0375	0.0417	0.368	++	63.5	2.736	1	0.09809	EPB41L5	2	120776002
cg13895596	-0.0353	0.0393	0.368	--	75.4	4.069	1	0.04367	ARHGAP26	5	142293846
cg26925510	-0.0523	0.0581	0.368	-+	52.2	2.092	1	0.1481	CDC42	1	22379028
cg21913159	-0.0286	0.0317	0.368	--	66.2	2.961	1	0.08528	LRP1;MIR1228	12	57588171
cg09682128	0.0369	0.041	0.368	+-	25.5	1.343	1	0.2465		13	100613240
cg09799039	0.0281	0.0312	0.368	+-	0	1	1	0.3174	HDAC4	2	240213875
cg00449941	0.0241	0.0268	0.368	+-	0	0.129	1	0.7192	SPAG5;SPAG5-AS1;AC005726.6	17	26926011
cg20221345	0.0417	0.0463	0.368	++	0	0.036	1	0.8492		1	91080614
cg14359619	0.045	0.05	0.368	++	0	0.259	1	0.6106	RPLP0P2	11	61399705
cg18324281	0.0284	0.0315	0.368	++	72.4	3.619	1	0.05711		5	56021790
cg21082028	0.0267	0.0296	0.368	++	66.4	2.975	1	0.08456	RP11-357H14.16;HOXB3;HOXB-AS3	17	46659993
cg17120273	-0.0292	0.0324	0.368	-+	70.5	3.388	1	0.06569	LDB3	10	88428026
cg19011688	-0.0233	0.0259	0.368	--	0	0.166	1	0.684	MARCH3	5	126335301
cg00326825	-0.0286	0.0318	0.368	--	10.6	1.119	1	0.2901	AC093901.1	2	118906774
cg25595571	-0.0257	0.0285	0.368	--	0	0.606	1	0.4364	BAG5;C14orf153;APOPT1;RP11-73M18.2;KLC1	14	104029029
cg01065920	0.0331	0.0368	0.368	++	60.6	2.537	1	0.1112	NDUFA12	12	95397325
cg26847490	0.0472	0.0524	0.368	++	41.2	1.701	1	0.1921	ASB4	7	95115289
cg23778978	-0.0405	0.045	0.368	--	61.3	2.585	1	0.1079	RP11-356I2.4	6	138181603
cg12743600	-0.0353	0.0392	0.368	-+	4	1.041	1	0.3075	NR6A1	9	127516908
cg23722751	-0.0297	0.033	0.368	--	63.1	2.709	1	0.09977	C1QL3	10	16564671
cg21370352	-0.0285	0.0316	0.368	--	43.1	1.759	1	0.1848	PQLC2	1	19651020
cg16733993	0.0193	0.0214	0.368	++	0	0.946	1	0.3308	SEPT11	4	77869652
cg25372522	-0.0386	0.0429	0.368	-+	0	0.104	1	0.7475	KIF18A	11	28127459
cg12288061	-0.0316	0.0351	0.368	-+	0	0.15	1	0.6981		1	192117497
cg16456182	-0.0288	0.032	0.368	--	0	0.14	1	0.7086	LOC388282;CTD-2600O9.1;KIFC3	16	57844448
cg16305979	-0.0382	0.0425	0.368	-+	89.7	9.721	1	0.001822	IL1RAP	3	190254904
cg04386400	0.0394	0.0438	0.368	+-	0	0.071	1	0.7899	LY6G5C	6	31651158
cg09628025	0.0345	0.0383	0.368	+-	0	0.229	1	0.6326	RP11-793B23.1	4	138727798
cg17063201	-0.033	0.0367	0.368	+-	95.3	21.15	1	4.248e-06	HCRTR2	6	55038562
cg01939512	-0.0338	0.0375	0.368	-+	54.3	2.189	1	0.139	RAB25	1	156034485
cg12853675	-0.0418	0.0464	0.368	-+	0	0.533	1	0.4652	RP11-680H20.2	11	94006098
cg14816861	0.0288	0.032	0.368	+-	0	0.25	1	0.6171	KCNMA1;RP11-443A13.3	10	78675431
cg18781781	-0.0375	0.0417	0.368	-+	0	0.817	1	0.3662	GPR39;7SK;AC104405.1	2	133280556
cg14794027	0.0224	0.0249	0.368	++	31.2	1.454	1	0.2279		17	15336968
cg02447854	-0.0167	0.0186	0.368	--	0	0.821	1	0.3648	STARD10;ARAP1	11	72498689
cg14281264	0.0292	0.0324	0.368	++	0	0.633	1	0.4264	ANKS6	9	101556171
cg14030836	-0.015	0.0167	0.368	--	0	0.018	1	0.8942	PRDM16	1	2992620
cg21534623	0.0353	0.0392	0.368	++	72.1	3.59	1	0.05812	JAK1	1	65432355
cg03734402	0.0406	0.0451	0.368	++	0	0.021	1	0.8859	RNF207;RP1-120G22.11;RPL22	1	6265417
cg08608947	0.0412	0.0458	0.368	++	0	0.081	1	0.7764	SEPT1;ZNF48	16	30389712
cg03559008	-0.0758	0.0842	0.368	+-	78.5	4.654	1	0.03098		2	2776031
cg10621017	-0.0186	0.0206	0.368	--	0	0.716	1	0.3974	TXNRD2	22	19874916
cg16418957	-0.0293	0.0325	0.368	--	0	0.329	1	0.5661	RNU12;POLDIP3	22	43010126
cg09810141	0.0329	0.0366	0.368	++	0	0.04	1	0.8424		20	22698377
cg26395694	-0.0294	0.0327	0.368	-+	76.1	4.186	1	0.04077	ITPR1	3	4783306
cg18341851	0.0226	0.0251	0.368	+-	0	0.547	1	0.4597	HECW2	2	197227769
cg26160153	-0.0228	0.0253	0.368	--	0	0.003	1	0.9558	TCF23	2	27373014
cg03092803	0.03	0.0334	0.368	++	0	0.016	1	0.8992		2	226795206
cg21499430	-0.0352	0.0392	0.368	-+	16.9	1.203	1	0.2727	WIBG;DGKA	12	56320902
cg19907409	-0.0273	0.0303	0.368	--	0	0.504	1	0.4779	SPAG9;snoU13	17	49175640
cg17809365	0.054	0.0599	0.368	++	3.6	1.037	1	0.3086	TUBGCP5	15	22833172
cg12206317	0.0288	0.032	0.368	++	0	0.307	1	0.5793	TP53BP2	1	224026237
cg04906546	-0.0285	0.0317	0.368	--	37.7	1.606	1	0.2051	PLXNA2	1	208317836
cg26373351	0.0199	0.0221	0.368	++	0	0.048	1	0.8271	ETV6	12	12031304
cg25788700	0.0217	0.0241	0.368	++	0	0.026	1	0.8711		17	40225722
cg01941729	0.0226	0.0251	0.368	-+	78	4.549	1	0.03294	RANGAP1	22	41677687
cg24245625	0.0301	0.0334	0.368	++	0	0.006	1	0.9368	ARL6IP6	2	153576664
cg16057048	0.0225	0.025	0.368	++	0	0.093	1	0.761	AGPAT3	21	45341402
cg25778605	0.0406	0.0451	0.368	++	0	0.041	1	0.8402	LOC256880;RP11-15B17.1	4	100929149
cg15707705	0.0213	0.0236	0.368	++	0	0.265	1	0.6067	CTBP2	10	126790026
cg11698382	-0.0375	0.0416	0.368	-+	0	0.204	1	0.6513	C6orf136	6	30614794
cg10775640	-0.0228	0.0253	0.368	--	30.5	1.438	1	0.2305	LOC100505918;RP5-968D22.1	1	168393350
cg08457909	0.0349	0.0388	0.368	+-	0	0.217	1	0.6417	PIRT	17	10742759
cg18240433	0.0262	0.0291	0.368	++	54	2.173	1	0.1404	LGR6;snoU13	1	202200209
cg09437287	0.0302	0.0335	0.368	+-	75	4.005	1	0.04537	DHPS	19	12788473
cg12095933	0.03	0.0333	0.368	++	0	0.586	1	0.4439	SLCO5A1;RP11-159H10.3	8	70745540
cg17864737	0.0423	0.047	0.368	+-	0	0.552	1	0.4574	TANC2;MIR548W	17	61194958
cg27269899	0.0322	0.0357	0.368	+-	0	0.923	1	0.3367	NUMA1	11	71752230
cg12954182	-0.0637	0.0708	0.368	-+	0	0.202	1	0.6534	UMOD	16	20364262
cg04824716	-0.025	0.0277	0.368	-+	0	0.513	1	0.4738	CCHCR1;TCF19	6	31125475
cg11940702	-0.0257	0.0285	0.368	--	0	0.953	1	0.3291		10	122088563
cg09261735	0.0284	0.0315	0.368	++	0	0.016	1	0.8979	MAPK8IP3	16	1766007
cg26753208	0.0405	0.045	0.368	+-	0	0.458	1	0.4984		2	18569314
cg10864926	0.0205	0.0228	0.368	++	0	0.379	1	0.5379	CTC-454M9.1	5	88577046
cg16414311	0.0291	0.0323	0.368	+-	0	0.116	1	0.7329	SORL1	11	121466597
cg03621279	0.0287	0.0319	0.368	++	0	0.001	1	0.9803	PLEKHG4B	5	140009
cg15035558	-0.0319	0.0354	0.368	-+	77.1	4.364	1	0.03671	FBN1	15	48713793
cg25319337	-0.0431	0.0479	0.368	-+	0	0.691	1	0.406	HUS1	7	48008127
cg07245921	0.0269	0.0299	0.368	+-	0	0.66	1	0.4165	SNORD115-16;SNHG14	15	25444666
cg18596952	-0.0391	0.0434	0.368	-+	4.9	1.051	1	0.3052	PTOV1	19	50354230
cg17656276	-0.0406	0.0451	0.3681	-+	0	0.884	1	0.3471		12	58740262
cg23698287	-0.029	0.0322	0.3681	--	62.6	2.676	1	0.1019	HDAC1	1	32758300
cg07389500	-0.0303	0.0337	0.3681	--	0	0.194	1	0.6595	FAM53C	5	137681244
cg14631161	0.031	0.0345	0.3681	+-	0	0.252	1	0.6153	U91319.1	16	13519983
cg12008896	0.0211	0.0234	0.3681	+-	0	0.386	1	0.5343	LOC339622;AP000235.2	21	26377748
cg13437392	0.0202	0.0224	0.3681	+-	11.4	1.129	1	0.288	GYLTL1B	11	45942062
cg14914246	-0.0303	0.0336	0.3681	--	0	0.007	1	0.9334		11	45717570
cg13571628	-0.0241	0.0268	0.3681	-+	0	0.525	1	0.4687	MAD1L1	7	2253713
cg05305922	-0.037	0.0411	0.3681	--	0	0.002	1	0.9616	SLC23A2	20	4937281
cg24588162	0.024	0.0266	0.3681	+-	0	0.311	1	0.5772	MCF2L	13	113633484
cg23424158	-0.0182	0.0202	0.3681	--	0	0.012	1	0.9137	DLG2;RP11-160H12.2	11	83394074
cg14112958	0.022	0.0244	0.3681	++	0	0.063	1	0.8011	LOC283663;RP11-358M11.2	15	57599225
cg04458960	-0.0372	0.0414	0.3681	--	33.4	1.502	1	0.2204	RGS6	14	72887641
cg22824647	0.0416	0.0462	0.3681	+-	0	0.07	1	0.7909	MAP1S	19	17830645
cg14349144	-0.0241	0.0268	0.3681	--	0	0.684	1	0.4083	LOC84740	4	7755220
cg05348888	0.0241	0.0267	0.3681	++	0	0.003	1	0.9544	ACTRT2	1	2937278
cg10445083	0.0312	0.0346	0.3681	++	0	0.627	1	0.4284	C10orf128	10	50371928
cg25468915	-0.0346	0.0384	0.3681	-+	74.6	3.933	1	0.04735	RPS6KA2	6	167152254
cg24863052	0.0371	0.0413	0.3681	+-	62.6	2.676	1	0.1019	RP11-677O4.2	18	11670317
cg22112587	0.0239	0.0265	0.3681	++	0	0.765	1	0.3819		5	55840226
cg12974677	-0.0525	0.0583	0.3681	--	0	0.172	1	0.6784		9	105131988
cg21344081	0.0378	0.042	0.3681	+-	0	0.481	1	0.488	GLIS3;RP11-358M14.2	9	4299282
cg10456583	-0.0339	0.0377	0.3681	--	67.6	3.091	1	0.07874	MASP2	1	11097990
cg14185626	0.0329	0.0366	0.3681	+-	77.4	4.419	1	0.03555	COL6A1	21	47401492
cg19936627	-0.0207	0.023	0.3681	+-	73.9	3.837	1	0.05013	SZT2;HYI	1	43917544
cg02541125	0.0398	0.0442	0.3681	+-	0	0.259	1	0.6109	INPP5A	10	134499752
cg06572225	0.0813	0.0903	0.3681	+-	11.1	1.124	1	0.289	OR10AB1P;RP11-494M8.4	11	7748353
cg04034967	0.1048	0.1164	0.3681	+-	0	0.459	1	0.4983		7	1309108
cg07792871	-0.0606	0.0674	0.3681	--	0	0.26	1	0.6098	HCG9	6	29942706
cg13499717	-0.0429	0.0477	0.3681	--	0	0.055	1	0.8142	C3orf55	3	157307519
cg15255695	0.0336	0.0373	0.3681	++	72.6	3.649	1	0.05611	MCF2L2	3	182946029
cg11174647	-0.0321	0.0357	0.3681	+-	88.9	9.042	1	0.002638	FAM171A1	10	15290143
cg19215261	0.0271	0.0301	0.3681	++	13.7	1.158	1	0.2818	SLC25A2	5	140684150
cg10675614	0.0359	0.0399	0.3681	++	0	0.222	1	0.6375	RRAGD	6	90120254
cg07264726	-0.0442	0.0492	0.3681	-+	0	0.521	1	0.4706		3	142666293
cg10031989	0.0172	0.0191	0.3681	++	0	0.963	1	0.3264		16	75532464
cg12174077	0.0196	0.0218	0.3681	++	0	0.477	1	0.49	ADNP2	18	77897878
cg12780792	0.0358	0.0397	0.3681	+-	0	0.42	1	0.517	AJAP1	1	4781137
cg20475478	0.033	0.0366	0.3681	++	0	0.426	1	0.5139	FNDC3B	3	171916492
cg21517591	-0.0278	0.0309	0.3681	--	0	0.054	1	0.816	SRGAP3	3	9290733
cg08278930	-0.0306	0.034	0.3681	-+	0	0.27	1	0.6033	EIF1AD;BANF1	11	65769250
cg08497330	-0.0468	0.052	0.3681	-+	0	0.414	1	0.5202	RP11-252P19.3;LINC00473	6	166330783
cg07098966	0.0376	0.0417	0.3681	+-	0	0.595	1	0.4404	NEK9;RP11-950C14.7	14	75593685
cg02633413	-0.0631	0.0701	0.3681	-+	75.8	4.127	1	0.0422	UNC5A	5	176238343
cg08486180	0.0306	0.034	0.3681	++	0	0.22	1	0.6391	CCDC85A	2	56461845
cg17272795	-0.0424	0.0472	0.3681	-+	89.7	9.704	1	0.001839	ZNF37A	10	38382849
cg00629382	0.0398	0.0442	0.3681	+-	0	0.075	1	0.7843	MSRA	8	10268916
cg20524889	-0.0408	0.0453	0.3681	-+	39.4	1.651	1	0.1988	KLF5	13	73649835
cg10582860	-0.0284	0.0315	0.3681	--	0	0.263	1	0.6078		2	55347991
cg22604693	-0.0271	0.0301	0.3681	--	82	5.57	1	0.01827	GDAP1	8	75354647
cg06815225	0.0366	0.0407	0.3681	+-	50.1	2.005	1	0.1568		15	101193006
cg27331665	-0.0397	0.0441	0.3681	-+	0	0.176	1	0.6748		11	316456
cg26196808	-0.0194	0.0216	0.3681	-+	0	0.62	1	0.4311	NARF	17	80441579
cg26460578	0.0314	0.0348	0.3681	+-	88.3	8.545	1	0.003464		8	61789893
cg09629390	0.0499	0.0555	0.3681	+-	20.8	1.263	1	0.2612	AP2S1	19	47354333
cg07659235	0.0287	0.0319	0.3681	++	0	0.005	1	0.9452	EPB41L2	6	131184818
cg02600664	-0.0363	0.0403	0.3681	--	74.7	3.953	1	0.0468	SLC1A1	9	4530446
cg23430507	0.0181	0.0201	0.3681	++	0	0.058	1	0.8099	NR3C1	5	142798375
cg17465006	-0.0322	0.0357	0.3681	-+	26.7	1.364	1	0.2428	ADAMTS16;CTD-2297D10.1	5	5146805
cg24364535	0.0504	0.056	0.3681	+-	81.8	5.487	1	0.01916	OPCML	11	133098499
cg00708080	-0.0248	0.0276	0.3681	--	0	0.042	1	0.8372	C9orf24	9	34382709
cg01351032	0.0319	0.0355	0.3681	++	0	0.371	1	0.5423	CIITA;RP11-876N24.2	16	10971191
cg27490352	0.0385	0.0428	0.3681	+-	22.5	1.29	1	0.2561	GNA13	17	63053354
cg05630773	0.0267	0.0296	0.3681	++	0	0	1	0.9927	KREMEN2	16	3016717
cg26170244	-0.0221	0.0245	0.3681	--	0	0.125	1	0.7238	AC069368.3	15	65176353
cg14523054	-0.0524	0.0583	0.3681	--	47.2	1.892	1	0.1689	GAPVD1	9	128025451
cg06850158	-0.0358	0.0397	0.3681	-+	0	0.207	1	0.6494		4	74567419
cg07823688	-0.0307	0.0341	0.3681	-+	0	0.082	1	0.7747	GNAO1	16	56310091
cg12522144	-0.0203	0.0226	0.3681	--	0	0.005	1	0.9434	SEMA4C	2	97526805
cg15876796	0.0318	0.0353	0.3681	++	0	0.255	1	0.6137	CMTM4	16	66730803
cg24472322	0.027	0.0299	0.3681	++	0	0	1	0.9965	ADGRV1;GPR98	5	90373255
cg26399937	0.0368	0.0409	0.3681	+-	0	0.643	1	0.4226	SORCS1	10	108792943
cg25232535	-0.0365	0.0405	0.3681	--	0	0	1	0.9913	MAFF	22	38597847
cg19937056	0.0262	0.0291	0.3681	++	0	0.024	1	0.8779	KCNMB2;RP11-385J1.2	3	178275698
cg17048483	-0.0346	0.0385	0.3681	--	0	0.01	1	0.9197	RBM7;C11orf71;RP11-212D19.4	11	114271079
cg00355457	0.0338	0.0376	0.3681	+-	0	0.28	1	0.5965	NELL1	11	21498303
cg16284524	-0.0292	0.0324	0.3681	-+	0	0.542	1	0.4616	SPATA7	14	88852284
cg02521457	0.0196	0.0218	0.3681	+-	0	0.427	1	0.5137	ZDHHC8	22	20134463
cg07730848	-0.037	0.0412	0.3681	-+	0	0.269	1	0.604	MED10	5	6379108
cg21034324	0.0234	0.026	0.3681	+-	15.4	1.182	1	0.2769	SLCO4A1	20	61294030
cg23533683	0.03	0.0333	0.3681	++	51.9	2.077	1	0.1495		19	46144774
cg03961800	0.0511	0.0567	0.3681	+-	0	0.156	1	0.6929	ANKRD35	1	145548835
cg21092342	-0.0214	0.0237	0.3681	-+	17.4	1.211	1	0.2712		3	115105435
cg00575744	0.0336	0.0373	0.3681	+-	0	0.439	1	0.5076	HLA-DMB	6	32908642
cg24921210	-0.0274	0.0305	0.3681	--	0	0.494	1	0.4822	SPATA5;NUDT6	4	123844426
cg02636659	-0.0368	0.0409	0.3681	-+	0	0.357	1	0.55	CHPF2	7	150928707
cg01897594	0.0449	0.0499	0.3681	++	0	0.65	1	0.4201	OTX1	2	63278180
cg22039204	0.0418	0.0464	0.3681	+-	0	0.93	1	0.3349	VCAN;VCAN-AS1	5	82855568
cg07891033	0.0326	0.0362	0.3681	+-	0	0.643	1	0.4227	CTNND2	5	11725225
cg06819206	-0.0245	0.0273	0.3681	-+	62.2	2.646	1	0.1038	ITGB5	3	124550612
cg18183671	-0.0335	0.0373	0.3681	--	0	0.378	1	0.5388	ARPP-21;ARPP21	3	35720994
cg26337985	-0.0288	0.032	0.3681	-+	10.6	1.118	1	0.2903	MOSC1;MARC1	1	220960199
cg02682319	0.0357	0.0397	0.3681	+-	0	0.35	1	0.554	DDRGK1	20	3185358
cg15390960	-0.0306	0.034	0.3681	-+	69.9	3.321	1	0.06838	SPG20;SPG20OS	13	36921096
cg05241406	0.0253	0.0281	0.3681	++	0	0.583	1	0.4451	FLJ13197;RP11-617D20.1;AC021860.1	4	38662373
cg14475381	0.0351	0.0389	0.3681	+-	0	0.177	1	0.6742	MGMT	10	131401268
cg10813948	-0.0409	0.0454	0.3681	-+	0	0.235	1	0.6279		4	3756881
cg19186129	0.0384	0.0427	0.3681	++	18.5	1.227	1	0.268	FMN1	15	33378929
cg05133736	-0.0348	0.0387	0.3681	--	0	0.342	1	0.5588		10	102409192
cg01968694	0.0364	0.0404	0.3681	+-	0	0.423	1	0.5155		19	34724494
cg13682692	0.0433	0.0482	0.3682	++	30.5	1.438	1	0.2305	FOXD2	1	47903380
cg17173355	-0.0189	0.021	0.3682	--	0	0.007	1	0.932	ADAMTS2	5	178746442
cg22776125	0.0202	0.0225	0.3682	+-	21.2	1.269	1	0.26	RPS6KA2	6	167041314
cg01693697	-0.0261	0.029	0.3682	-+	0	0.429	1	0.5126	LOXL1-AS1;RP11-941F15.1	15	74212896
cg01716474	-0.0367	0.0408	0.3682	--	44.4	1.797	1	0.1801	DST	6	56615274
cg12309456	-0.0297	0.033	0.3682	--	0	0.023	1	0.8784	RHBDF2	17	74475402
cg01726498	0.0261	0.029	0.3682	++	0	0.055	1	0.8142	LRFN2;RP11-121P10.1	6	40470154
cg01960233	0.0296	0.0329	0.3682	+-	0	0.832	1	0.3616	TNRC6B	22	40718732
cg16096865	-0.0358	0.0397	0.3682	--	0	0.002	1	0.9664		14	89261587
cg24930725	0.0304	0.0338	0.3682	+-	0	0.378	1	0.5387	LEO1;MAPK6	15	52263485
cg11372154	-0.0253	0.0281	0.3682	-+	0	0.166	1	0.6841	PPIL2	22	22049792
cg03394734	0.0345	0.0384	0.3682	+-	56.3	2.29	1	0.1302		1	162950512
cg13377837	0.0439	0.0488	0.3682	+-	0	0.31	1	0.5778		13	83521809
cg04519296	0.0329	0.0366	0.3682	++	0	0.212	1	0.6454	SYNGR3	16	2043015
cg26916894	-0.0658	0.0731	0.3682	-+	28.5	1.399	1	0.2368		14	99585486
cg05828925	-0.0266	0.0295	0.3682	-+	22.3	1.287	1	0.2567	FLJ14107;BIN3	8	22500482
cg04719839	-0.0319	0.0355	0.3682	--	0	0.375	1	0.5402	HSPB6;PROSER3;C19orf55	19	36249123
cg13843613	0.033	0.0367	0.3682	++	11.8	1.134	1	0.2869	FAM5B	1	177140126
cg25917725	-0.0242	0.0269	0.3682	--	0	0.018	1	0.8947	SMAD9	13	37495343
cg16091673	-0.0459	0.051	0.3682	--	24	1.317	1	0.2512	KCND3	1	112425244
cg01824737	-0.0306	0.0341	0.3682	--	0	0.218	1	0.6407	SCARNA1;PPP1R8	1	28160389
cg02777633	0.0336	0.0374	0.3682	++	0	0.005	1	0.9432	PSMD6	3	64009154
cg12820916	-0.0345	0.0383	0.3682	--	82.1	5.586	1	0.0181	SLC10A7	4	147417332
cg24723637	0.0476	0.0529	0.3682	+-	0	0.146	1	0.7023		6	48714968
cg18279090	0.0453	0.0503	0.3682	+-	0	0.412	1	0.5208		2	182607410
cg10813475	0.0502	0.0557	0.3682	+-	0	0.612	1	0.4339		6	144537606
cg12716233	0.024	0.0266	0.3682	++	0	0	1	0.9941		2	238345147
cg18756545	0.0788	0.0875	0.3682	++	0	0.238	1	0.6256	ZNF329	19	58666863
cg22618123	0.0339	0.0377	0.3682	+-	65.6	2.906	1	0.08827	CNOT7;VPS37A	8	17105232
cg01917889	-0.0253	0.0281	0.3682	-+	0	0.606	1	0.4362	ALMS1	2	73642897
cg01006587	-0.0368	0.0408	0.3682	--	0	0.004	1	0.9477	ZNF574	19	42579066
cg16133845	-0.0485	0.0539	0.3682	--	0	0.556	1	0.4559	LMBR1	7	156686123
cg01109243	-0.03	0.0334	0.3682	--	0	0.483	1	0.4869	NDE1;MIR484;KIAA0430	16	15736405
cg26830401	0.032	0.0356	0.3682	++	0	0.719	1	0.3966	SHB;RP11-613M10.9	9	37951928
cg13017229	0.0276	0.0307	0.3682	+-	0	0.208	1	0.6486	CNOT1	16	58663923
cg17166844	0.0389	0.0432	0.3682	++	0	0.082	1	0.7749	MED20;BYSL	6	41889860
cg01011748	-0.0344	0.0382	0.3682	--	46.1	1.856	1	0.173	GALNT13	2	154729200
cg02363409	-0.0255	0.0283	0.3682	-+	0	0.196	1	0.6582	RP11-174J11.1	10	65797118
cg23719130	0.0411	0.0457	0.3682	+-	46	1.853	1	0.1735	CCNDBP1;RP11-473C18.3;EPB42	15	43477616
cg06116488	0.0365	0.0406	0.3682	+-	55	2.223	1	0.1359	OPTN;CCDC3	10	13142334
cg23497569	-0.0317	0.0352	0.3682	--	0	0.213	1	0.644	AC007091.1	7	19417585
cg01666255	-0.049	0.0545	0.3682	--	41.2	1.702	1	0.192	STX2;RP11-989F5.3	12	131297184
cg15241773	0.037	0.0411	0.3682	++	0	0.179	1	0.6723		13	85470475
cg17626485	0.0331	0.0368	0.3682	++	0	0	1	0.9824	TDRD6	6	46661523
cg09712233	0.0332	0.0369	0.3682	+-	0	0.198	1	0.6565	AA06;ASIC2	17	31862011
cg26954543	0.0293	0.0326	0.3682	++	35.6	1.553	1	0.2127		10	121307123
cg15393297	0.038	0.0422	0.3682	++	0	0.047	1	0.829	GABRB1	4	47427774
cg08931682	-0.0307	0.0341	0.3682	-+	91	11.082	1	0.0008715	TTYH3	7	2687218
cg27514080	0.0274	0.0304	0.3682	++	0	0.503	1	0.4783		20	4000201
cg22436032	0.0435	0.0483	0.3682	++	0	0.026	1	0.8708		1	147786048
cg05231688	0.0366	0.0407	0.3682	+-	0	0.17	1	0.68	SYBU	8	110613154
cg13150306	-0.0221	0.0246	0.3682	--	67.7	3.101	1	0.07827	VSTM2L	20	36572111
cg10793372	-0.0267	0.0297	0.3682	--	70.9	3.441	1	0.06361	APBB2	4	40836027
cg15794326	0.0293	0.0325	0.3682	+-	0	0.578	1	0.4471	RBP2;LOC100507291;RP11-319G6.1	3	139195522
cg13672375	0.0274	0.0305	0.3682	++	0	0.012	1	0.9117	TBC1D2	9	100981825
cg14069819	0.026	0.0289	0.3682	++	0	0.122	1	0.7266	DMXL2;RP11-707P17.1	15	51747414
cg08810065	-0.0259	0.0288	0.3682	-+	0	0.879	1	0.3485	G2E3;RP11-1103G16.1	14	31028151
cg23494744	0.0319	0.0355	0.3682	++	57.9	2.373	1	0.1235	PHKG2;RP11-2C24.4	16	30758329
cg02151068	0.0358	0.0398	0.3682	+-	78.4	4.62	1	0.0316	MIR3134	9	115113524
cg10460168	0.0329	0.0366	0.3682	+-	0	0.772	1	0.3795	SRP19	5	112198022
cg05854310	0.0558	0.062	0.3682	++	0	0.044	1	0.8343		5	151651292
cg10120574	-0.0231	0.0257	0.3682	-+	28.7	1.403	1	0.2362	FAF1	1	51073568
cg24249286	-0.0385	0.0428	0.3682	--	0	0.015	1	0.9017	OPCML;OPCML-IT2	11	132730997
cg07129595	-0.0235	0.0261	0.3682	--	0	0.183	1	0.6688		6	116883961
cg04378723	0.0226	0.0252	0.3682	++	0	0	1	0.9891	U6	14	24821706
cg18427987	0.0322	0.0358	0.3682	++	0	0.883	1	0.3473	LIN52;ALDH6A1	14	74551089
cg24381100	-0.0285	0.0316	0.3682	--	0	0.506	1	0.4767	GLG1	16	74514272
cg09672954	-0.028	0.0311	0.3682	--	0	0.561	1	0.454	ACSL1	4	185727181
cg24713770	-0.0525	0.0584	0.3682	--	0	0.323	1	0.5695	VWA5B1;RP4-745E8.2	1	20649959
cg11635319	0.0193	0.0215	0.3682	++	2.7	1.028	1	0.3106	ADGRF5;GPR116	6	46890412
cg07499806	0.0368	0.0409	0.3682	++	0	0.492	1	0.4832	ZSCAN5A	19	56739868
cg10317164	-0.02	0.0223	0.3682	-+	0	0.856	1	0.3548	IRAK2	3	10274142
cg15484721	0.0338	0.0375	0.3682	+-	0	0.484	1	0.4866	LOC101929710;CTD-2337A12.1;RP11-254I22.1	5	95421056
cg04921771	-0.0384	0.0427	0.3683	-+	66.5	2.982	1	0.08421	TRIT1	1	40349687
cg17140440	-0.0299	0.0333	0.3683	--	0	0.007	1	0.933	SGPP2	2	223314917
cg21217540	-0.0432	0.0481	0.3683	-+	0	0.5	1	0.4796	KCNC4-AS1	1	110752307
cg06356912	-0.0304	0.0337	0.3683	-+	30.9	1.448	1	0.2289	VILL	3	38035642
cg04319042	-0.0442	0.0491	0.3683	--	0	0.01	1	0.919	RP11-945A11.1	11	23752001
cg03326125	-0.0301	0.0335	0.3683	--	0	0.276	1	0.5994	WSCD2	12	108536895
cg19501312	-0.0438	0.0487	0.3683	-+	60.3	2.517	1	0.1126	ASAH2	10	52039757
cg19198791	-0.0363	0.0404	0.3683	--	0	0.72	1	0.396	ACOX1;C17orf106;RP11-685I11.1;TEN1	17	73975107
cg27096779	-0.0509	0.0566	0.3683	--	0	0.285	1	0.5934	MEOX2	7	15726466
cg21196930	0.0144	0.016	0.3683	+-	49.1	1.964	1	0.1611		6	23214308
cg16809762	-0.0319	0.0354	0.3683	--	0	0.092	1	0.7618		16	81327958
cg15337334	-0.0341	0.0379	0.3683	--	53.5	2.148	1	0.1427	CSMD2	1	34149826
cg22986999	0.0279	0.031	0.3683	+-	0	0.148	1	0.7007	MRGPRF;RP11-554A11.6	11	68781976
cg27089226	0.0421	0.0468	0.3683	+-	0	0.826	1	0.3635		3	195907142
cg25304405	0.0338	0.0376	0.3683	++	62.9	2.694	1	0.1007	ACCN1	17	32485152
cg09573809	-0.0582	0.0647	0.3683	--	66.5	2.987	1	0.08393	ZNF497;RN5S473	19	58874563
cg12670357	-0.0472	0.0524	0.3683	-+	0	0.155	1	0.6942		6	168069162
cg04700693	0.032	0.0356	0.3683	++	0	0	1	0.9866	KLF12	13	74506557
cg25544149	0.0317	0.0353	0.3683	+-	21.3	1.27	1	0.2597		2	231833778
cg27665312	0.0362	0.0402	0.3683	++	0	0.006	1	0.938	SLC35F5	2	114514407
cg03855338	-0.0619	0.0688	0.3683	--	0	0.309	1	0.5783		5	2702771
cg13702235	0.0271	0.0301	0.3683	++	0	0.003	1	0.956	FNIP2	4	159689189
cg22048348	0.0263	0.0293	0.3683	+-	85.1	6.699	1	0.009648	SNAP91	6	84289493
cg13044052	0.0254	0.0282	0.3683	++	0	0.171	1	0.6795	TRIM40	6	30103699
cg12508392	-0.0323	0.0359	0.3683	--	0	0.122	1	0.7268	EGFL8;XXbac-BPG300A18.12	6	32135285
cg26160976	0.0427	0.0475	0.3683	+-	0	0.239	1	0.6248	ZBTB44;RP11-121M22.1	11	130184750
cg12253175	0.0614	0.0682	0.3683	+-	0	0.205	1	0.6508	AGAP2;TSPAN31	12	58132093
cg19003183	0.0357	0.0396	0.3683	++	0	0.698	1	0.4033	PARD3B	2	205994737
