## Supplementary Tables for "Methylome-wide association studies of traumatic injury identifies differential DNA methylation of synaptic plasticity and GABAergic-signalling" (part 135 of 361)

### Sheet: ST5 MWAS rMDD (continued)
Supplementary Table 5 Methylome-wide association study of traumatic injury in the rMDD group
cg14326502	0.023	0.0255	0.3683	++	0	0.011	1	0.9162	ITPK1	14	93546462
cg10660916	-0.0314	0.0349	0.3683	-+	11.7	1.132	1	0.2873	SLC5A5	19	17984643
cg00579694	0.0287	0.0318	0.3683	++	0	0.482	1	0.4875		6	1523080
cg04460185	-0.0364	0.0405	0.3683	-+	0	0.726	1	0.3942	DHCR7;RP11-660L16.2	11	71160219
cg17338482	0.0276	0.0306	0.3683	++	0	0.215	1	0.6432	FAM73A	1	78267908
cg18394776	0.0331	0.0368	0.3683	++	0	0.044	1	0.8347	MNT	17	2304395
cg15951661	0.0331	0.0368	0.3683	++	0	0.218	1	0.6405	MAP3K9;RP6-65G23.3	14	71277141
cg21126161	0.0364	0.0405	0.3683	++	0	0.01	1	0.9194	LOC101928650;RP11-576I22.2	1	170487680
cg18691055	-0.0326	0.0363	0.3683	-+	82.7	5.793	1	0.01609	MKI67	10	129924607
cg16792066	0.0482	0.0536	0.3683	++	0	0.073	1	0.7864	CCDC111;CASP3	4	185570396
cg18707136	-0.023	0.0256	0.3683	--	0	0.009	1	0.9251	FCRL1	1	157790767
cg09022952	0.0436	0.0485	0.3683	+-	0	0.498	1	0.4805	SF3B2;snoU13	11	65820066
cg11599432	-0.0332	0.0369	0.3683	--	90.3	10.29	1	0.001338	NXN	17	833810
cg26855961	0.0183	0.0204	0.3683	++	1.7	1.017	1	0.3131	RABGAP1L	1	174334610
cg16703407	-0.0299	0.0332	0.3683	--	0	0.805	1	0.3695	CSNK1G1;CTD-2116N17.1	15	64540345
cg10008593	-0.0267	0.0296	0.3683	--	0	0.133	1	0.7156	FAM107A;RP11-475O23.3	3	58592762
cg25226578	-0.0227	0.0253	0.3683	-+	0	0.273	1	0.6012		9	126062469
cg15433309	0.0273	0.0303	0.3683	+-	0	0.58	1	0.4464	CDC20B;MIR449C	5	54468913
cg12865890	0.0234	0.026	0.3683	++	0	0.084	1	0.7724	DNASE1L2;RP11-304L19.12	16	2286688
cg24647686	-0.0233	0.0259	0.3683	--	0	0.682	1	0.4088	TFCP2	12	51520333
cg03065612	-0.0276	0.0307	0.3683	--	0	0.002	1	0.9641	NLRC3	16	3627730
cg05068340	-0.0379	0.0421	0.3683	--	30.4	1.436	1	0.2308		6	78176512
cg16596294	-0.0206	0.0229	0.3683	--	0	0.001	1	0.9714	EXOC6	10	94607768
cg27184628	-0.0383	0.0426	0.3683	--	48.4	1.938	1	0.1639	MED28;AC006160.5	4	17616433
cg13149129	-0.0328	0.0364	0.3683	-+	0	0.228	1	0.6331		14	59159353
cg15390501	0.0365	0.0406	0.3683	+-	0	0.073	1	0.7871	PPP1R12B	1	202375820
cg22932220	0.0283	0.0314	0.3683	+-	83.1	5.922	1	0.01495	NME2;NME1-NME2	17	49244634
cg03845988	-0.0184	0.0205	0.3683	--	0	0.001	1	0.9748	FAM65A;CTD-2012K14.2	16	67573992
cg11740824	-0.0502	0.0558	0.3683	-+	0	0.894	1	0.3444	ZNF782	9	99616726
cg24633771	0.0408	0.0453	0.3683	++	0	0.023	1	0.8807	C8orf56	8	104149619
cg26107642	-0.024	0.0267	0.3683	-+	0	0.364	1	0.5462		5	35890578
cg07595035	-0.0234	0.026	0.3683	-+	38.9	1.637	1	0.2008	CARKD	13	111291582
cg19921353	0.031	0.0344	0.3683	++	0	0.338	1	0.5609	HLA-DPB1;HLA-DPA1	6	33043574
cg09253402	0.0193	0.0214	0.3683	++	0	0.047	1	0.8276		9	110396113
cg05169096	0.0334	0.0371	0.3684	+-	23.2	1.303	1	0.2537	RIMS2	8	105252552
cg09741893	0.0438	0.0487	0.3684	+-	0	0.454	1	0.5007	C17orf62	17	80408786
cg06525193	-0.0556	0.0618	0.3684	--	0	0.142	1	0.7059		2	238145456
cg13425044	0.0341	0.0379	0.3684	+-	0	0.455	1	0.5001	TOX;RP11-25K19.1	8	60031620
cg00327187	0.034	0.0378	0.3684	++	0	0.066	1	0.7971	TEDDM1	1	182368158
cg00510718	-0.045	0.05	0.3684	--	65.1	2.866	1	0.09048	PIK3CG	7	106505961
cg26443531	-0.0297	0.033	0.3684	-+	30.5	1.438	1	0.2305	NAPB	20	23402586
cg23094080	0.0461	0.0513	0.3684	++	0	0.002	1	0.9662	DGAT1	8	145550361
cg03233006	-0.0345	0.0384	0.3684	--	52.3	2.095	1	0.1478	ATP9B	18	76946990
cg04813880	-0.0312	0.0347	0.3684	-+	65.8	2.92	1	0.08748	TMEM159;DNAH3	16	21171067
cg16789867	-0.046	0.0511	0.3684	-+	0	0.255	1	0.6134	TARID	6	133869760
cg05937916	0.0238	0.0265	0.3684	++	74.1	3.867	1	0.04924	PPP6R1	19	55753522
cg09667134	-0.0258	0.0287	0.3684	-+	0	0.578	1	0.447	TRRAP	7	98550922
cg24910535	0.0434	0.0482	0.3684	++	0	0.219	1	0.6396	ARHGEF38	4	106558999
cg03300537	0.0492	0.0547	0.3684	++	0	0.167	1	0.6828		3	36806938
cg13364399	-0.0236	0.0263	0.3684	-+	2.6	1.027	1	0.311		9	128795762
cg15374032	-0.04	0.0445	0.3684	--	0	0.011	1	0.9146	SLC44A5	1	75840395
cg04240267	-0.0308	0.0342	0.3684	--	0	0.499	1	0.4799	LINC00464	13	34116871
cg10682957	0.0273	0.0304	0.3684	+-	0	0.255	1	0.6139		11	117756485
cg19135230	-0.0265	0.0295	0.3684	-+	85.6	6.948	1	0.00839	NCALD	8	103136319
cg03657837	0.0303	0.0337	0.3684	++	0	0.951	1	0.3296	LHPP	10	126256960
cg25110757	-0.0309	0.0343	0.3684	-+	75.9	4.154	1	0.04155	SERPINA3	14	95065642
cg21146797	-0.0278	0.0309	0.3684	--	28.4	1.396	1	0.2374	KRT5	12	52911811
cg12207078	-0.0344	0.0383	0.3684	--	0	0.139	1	0.7097	RP11-65J3.1	9	132118340
cg08446987	-0.0218	0.0243	0.3684	--	0	0.065	1	0.7995		4	88868530
cg06927400	0.0499	0.0555	0.3684	+-	0	0.461	1	0.4973		19	280963
cg15968993	0.0249	0.0277	0.3684	++	0	0.111	1	0.7391	PECAM1	17	62406790
cg03117556	0.0313	0.0348	0.3684	+-	0	0.284	1	0.5944	LYPD4;DMRTC2	19	42349127
cg09659643	0.0296	0.0329	0.3684	+-	45.7	1.842	1	0.1747	MB	22	36015871
cg22128197	0.0338	0.0376	0.3684	++	0	0.001	1	0.9773	UBE2Q1	1	154529357
cg14295815	0.023	0.0255	0.3684	++	0	0.115	1	0.7344	COL4A2	13	110976096
cg07524333	-0.0417	0.0464	0.3684	--	0	0.743	1	0.3886	UVRAG	11	75694509
cg25903143	-0.0274	0.0305	0.3684	-+	0	0.891	1	0.3453	RP11-554A11.8	11	68920466
cg13529166	0.0336	0.0373	0.3684	++	0	0.155	1	0.6938	LOC101927637;RP11-526P6.1	12	128121401
cg13570464	0.0245	0.0273	0.3684	++	0	0.073	1	0.7866		6	149746395
cg26416040	0.054	0.06	0.3684	++	0	0.614	1	0.4331	NUDT16;LOC339874;RP11-933H2.4	3	131100199
cg03436432	-0.0271	0.0301	0.3684	--	0	0.688	1	0.4067	PALM2;PALM2-AKAP2	9	112665445
cg00501628	-0.0361	0.0401	0.3684	--	0	0.229	1	0.6322	LDHB	12	21810600
cg10469704	0.0369	0.041	0.3684	++	0	0.059	1	0.8076	CRYM;NCRNA00169;CRYM-AS1	16	21312276
cg01302201	-0.0217	0.0242	0.3684	--	0	0.959	1	0.3273	KIAA0182	16	85658569
cg13335409	0.0494	0.0549	0.3684	++	0	0.002	1	0.9689	SNRPN;SNURF	15	25217930
cg21063899	-0.0319	0.0354	0.3684	--	0	0.064	1	0.8004	SCEL	13	78109801
cg23065236	0.0265	0.0295	0.3684	++	0	0.955	1	0.3283	CTC-436K13.5;CTC-436K13.1	5	157603466
cg13388830	-0.0234	0.026	0.3684	-+	0	0.428	1	0.513	NOLC1	10	103910870
cg00944599	-0.0292	0.0325	0.3684	--	0	0.51	1	0.475	TRRAP	7	98479808
cg10440994	-0.021	0.0233	0.3684	-+	0	0.977	1	0.323		3	194093529
cg16341373	-0.0509	0.0566	0.3684	--	0	0.999	1	0.3176	CDCA8;C1orf109	1	38157962
cg02674719	-0.0299	0.0332	0.3684	--	0	0.648	1	0.4209	MT1F	16	56691760
cg03807101	0.0324	0.036	0.3684	++	0	0.032	1	0.8585	SMYD3	1	246034892
cg01066357	0.0217	0.0241	0.3684	++	0	0.445	1	0.5047	ZBTB25;ZBTB1	14	64970979
cg15075580	-0.0345	0.0383	0.3684	-+	0	0.311	1	0.577	ERC2	3	55931466
cg08534614	-0.0337	0.0374	0.3684	--	0	0.694	1	0.4047	NBEAL1	2	203883115
cg05268278	-0.0129	0.0144	0.3684	-+	0	0.45	1	0.5024	ISY1;ISY1-RAB43	3	128876772
cg04948941	0.0301	0.0334	0.3684	++	0	0.222	1	0.6379	HIF1A;RP11-618G20.4	14	62161878
cg22278901	-0.0319	0.0355	0.3684	--	0	0.045	1	0.8326	CSNK1G2	19	1961290
cg12505442	0.0443	0.0493	0.3684	++	0	0	1	0.9975	ZNF311	6	28968397
cg12522227	-0.0265	0.0294	0.3684	--	85.6	6.951	1	0.008375	SAV1	14	51114145
cg13063348	-0.0255	0.0284	0.3684	-+	64.5	2.816	1	0.09333	MIR6836;SNX8	7	2297471
cg16013504	-0.0424	0.0471	0.3684	--	53.8	2.166	1	0.1411	HSDL2	9	115142170
cg19296354	-0.0176	0.0196	0.3684	--	0	0.098	1	0.7537	GNASAS;GNAS;GNAS-AS1	20	57415697
cg19912660	-0.0175	0.0194	0.3684	--	0	0.003	1	0.9587		6	80694278
cg00024792	0.0171	0.019	0.3684	++	0	0.024	1	0.8761		2	72155468
cg13612623	0.0309	0.0344	0.3684	++	0	0.443	1	0.5059		17	28679114
cg09699430	0.0242	0.0269	0.3684	+-	0	0.56	1	0.4544	CMTR1;FTSJD2	6	37441431
cg00350247	-0.0205	0.0228	0.3684	--	18	1.219	1	0.2695	AP1B1	22	29784694
cg23069052	0.0278	0.031	0.3684	++	25.4	1.34	1	0.247	SCD	10	102120212
cg09491911	-0.0174	0.0193	0.3684	-+	89.1	9.166	1	0.002466		20	48873434
cg08306303	0.027	0.03	0.3684	++	0	0.032	1	0.8583	PVRL1	11	119567761
cg17760295	0.021	0.0234	0.3684	+-	0	0.548	1	0.459	AKAP7	6	131571563
cg16627358	-0.02	0.0223	0.3684	--	0	0.009	1	0.9254	ZFPM1	16	88540175
cg22224943	-0.0384	0.0427	0.3684	--	0	0.03	1	0.862		13	38968968
cg15233948	-0.0221	0.0246	0.3684	--	15.6	1.185	1	0.2763	TRPS1	8	116789703
cg15788533	-0.0376	0.0418	0.3684	--	0	0.215	1	0.6432	UXS1	2	106720330
cg17481713	0.0221	0.0246	0.3684	++	0	0.156	1	0.6927	C11orf65	11	108276699
cg03056547	0.0254	0.0282	0.3684	++	0	0.043	1	0.8357	RPE65	1	68907883
cg10334283	0.0261	0.0291	0.3684	++	0	0.171	1	0.6794	DOCK10	2	225848666
cg03155016	-0.0291	0.0324	0.3684	-+	0	0.598	1	0.4392	ARHGAP15	2	144021461
cg09042752	-0.0385	0.0427	0.3684	-+	56.5	2.3	1	0.1293	KIAA1033;RP11-61E11.2	12	105500971
cg22560637	-0.0369	0.041	0.3684	--	0	0.003	1	0.9582	FTMT	5	121187540
cg16590409	-0.0385	0.0428	0.3684	--	0	0.062	1	0.8037	HRAT17;AC018464.3	7	112636731
cg24439376	-0.0228	0.0253	0.3684	--	0	0.135	1	0.713		3	40805716
cg10391629	-0.0295	0.0327	0.3684	--	0	0.06	1	0.8065	AKAP11	13	42846072
cg25052180	0.0455	0.0506	0.3684	+-	0	0.299	1	0.5848	GOLT1B;RECQL	12	21654745
cg09562980	0.0345	0.0384	0.3684	+-	0	0.802	1	0.3704		12	31483299
cg01846046	-0.0277	0.0308	0.3685	--	21.8	1.278	1	0.2583	PLCB3	11	64034019
cg00564489	0.0212	0.0236	0.3685	++	0	0.19	1	0.6626	SHANK2	11	70522186
cg25212262	0.043	0.0478	0.3685	+-	10.5	1.117	1	0.2906	POLS;PAPD7	5	6714192
cg25112002	-0.0249	0.0277	0.3685	--	57.2	2.335	1	0.1265	PACS2	14	105859135
cg14141086	0.0212	0.0236	0.3685	++	0	0.135	1	0.7137	TMPRSS3	21	40451371
cg23988419	0.0232	0.0258	0.3685	+-	29.9	1.427	1	0.2323	BCAR3	1	94204262
cg03018007	0.0389	0.0433	0.3685	+-	81	5.25	1	0.02195	HKDC1	10	70997642
cg07308943	-0.0241	0.0268	0.3685	--	0	0.088	1	0.7672	TRMT61B	2	29093510
cg04040095	0.0246	0.0273	0.3685	++	0	0.079	1	0.7784	GUCY1B3	4	156680007
cg16361179	0.0641	0.0713	0.3685	+-	0	0.584	1	0.4448		6	157749279
cg14892066	-0.0319	0.0355	0.3685	--	0	0.442	1	0.5063	DCTD	4	183839263
cg09993446	-0.0326	0.0363	0.3685	--	4.9	1.052	1	0.3051	CHST15	10	125854029
cg01582458	0.0352	0.0392	0.3685	++	0	0	1	0.9961		1	2739765
cg20227259	0.0438	0.0487	0.3685	++	68.6	3.186	1	0.07428	FAM45B;FAM45A	10	120864350
cg11648884	0.0272	0.0302	0.3685	++	0	0.194	1	0.6592	PRSS16	6	27220689
cg26805150	0.0379	0.0422	0.3685	-+	76.9	4.327	1	0.03751	ABLIM2	4	8009639
cg19972292	0.0382	0.0425	0.3685	++	0	0.07	1	0.7912	HELB	12	66695919
cg09302702	0.0277	0.0307	0.3685	+-	62.5	2.663	1	0.1027	DDX54;RITA1;C12orf52	12	113622691
cg19413725	0.0317	0.0353	0.3685	+-	0	0.283	1	0.5945	FAM160A1	4	152351973
cg08287844	0.0187	0.0208	0.3685	++	0	0	1	0.9922	PLXNA1	3	126707775
cg17051343	0.0185	0.0205	0.3685	++	0	0.015	1	0.9026	RAB7A	3	128503288
cg19476643	0.0362	0.0403	0.3685	++	0	0.932	1	0.3343	TAS2R38;MGAM	7	141672455
cg19942298	0.0301	0.0335	0.3685	++	0	0.022	1	0.8825	TMC2	20	2516502
cg26074802	-0.0377	0.0419	0.3685	--	38.8	1.633	1	0.2012	CTC-575N7.1	5	129107274
cg03857186	-0.0276	0.0306	0.3685	--	0	0.118	1	0.7308	TMEM214	2	27255618
cg11762850	-0.0402	0.0447	0.3685	--	0	0.238	1	0.6258		22	47848405
cg02954562	-0.033	0.0367	0.3685	--	45.2	1.826	1	0.1766	IFFO1	12	6649806
cg01522994	0.0335	0.0372	0.3685	+-	0	0.142	1	0.7059	RERG	12	15375781
cg23039505	-0.0286	0.0318	0.3685	-+	77.6	4.47	1	0.0345	GTF2A1	14	81685593
cg24763949	0.0222	0.0246	0.3685	++	0	0.159	1	0.6897	TMC1;snoU13	9	75141843
cg01416389	0.019	0.0212	0.3685	++	0	0.166	1	0.6841	RPL22P19	12	125420722
cg11843502	0.0427	0.0475	0.3685	++	0	0.028	1	0.8665	PER3	1	7843515
ch.9.2295001F	0.0407	0.0452	0.3685	++	0	0.913	1	0.3393	SETX	9	135143580
cg19052829	0.031	0.0345	0.3685	++	0	0.352	1	0.5531	TBCD	17	80809619
cg05119117	-0.0332	0.0369	0.3685	--	0	0.03	1	0.8618	PUM1	1	31537937
cg18675899	-0.0291	0.0324	0.3685	--	0	0.003	1	0.9596	TENM2;CTB-78F1.1;ODZ2	5	167088838
cg08872550	0.0317	0.0353	0.3685	+-	65.8	2.925	1	0.0872	CA2;RP11-317J10.2	8	86375450
cg20211272	-0.0306	0.034	0.3685	--	0	0.01	1	0.9218	RDH12	14	68193826
cg08425070	0.0301	0.0335	0.3685	+-	7.5	1.081	1	0.2984	SRRM3	7	75864319
cg13879694	0.0471	0.0524	0.3685	+-	0	0.12	1	0.729		2	49173856
cg15035054	0.0244	0.0271	0.3685	++	36.7	1.579	1	0.2088		1	213498842
cg11046864	0.0285	0.0316	0.3685	+-	0	0.654	1	0.4185	DIP2C;RP11-809C18.3	10	673310
cg01877318	-0.0884	0.0983	0.3685	-+	20	1.25	1	0.2635	CDC27	17	45266772
cg24874025	0.0225	0.025	0.3685	+-	76	4.159	1	0.04142	RP11-534L6.2	10	49879375
cg08746775	-0.0379	0.0422	0.3685	-+	0	0.865	1	0.3523	GRIN2D	19	48898070
cg10718809	-0.0187	0.0208	0.3685	-+	46.8	1.881	1	0.1702	PRDX5	11	64087106
cg00166203	-0.026	0.0289	0.3685	--	0.4	1.004	1	0.3163		3	138642526
cg14424313	0.0246	0.0273	0.3685	++	0	0.779	1	0.3774	UPP2;UPP2-IT1	2	158987549
cg07272719	0.0188	0.0209	0.3685	++	0	0.171	1	0.6792	ATOH8	2	85984143
cg06625062	0.0254	0.0282	0.3685	++	43	1.756	1	0.1852	HMGXB4	22	35653265
cg22619759	-0.0342	0.038	0.3685	-+	0	0.165	1	0.6843	ACTB	7	5601811
cg13626544	-0.0416	0.0462	0.3685	--	0	0.032	1	0.8577	GABARAP;CTD-2545G14.7	17	7146054
cg05761971	0.0286	0.0318	0.3685	+-	29.9	1.427	1	0.2322	FAM82A1;AC016689.1	2	38177677
cg23954706	-0.0231	0.0257	0.3685	--	0	0.009	1	0.9252	ZAP70	2	98349402
cg16299399	0.038	0.0422	0.3685	++	0	0.452	1	0.5016	MIR6508;SH3BGR;LCA5L;TMPRSS3	21	40817630
cg11850392	0.0439	0.0489	0.3685	++	63.5	2.74	1	0.09785	PDIA6	2	10978970
cg05000403	-0.0432	0.048	0.3685	--	0	0.007	1	0.9336	SALL1;AC009166.5	16	51181670
cg15370339	-0.0214	0.0238	0.3685	--	46.4	1.867	1	0.1718		1	24053982
cg01597066	0.0421	0.0468	0.3685	++	0	0.024	1	0.8776	SPHK2	19	49127506
cg13064302	0.026	0.0289	0.3685	+-	78.3	4.6	1	0.03198	DCAF4	14	73393137
cg06550676	0.0289	0.0322	0.3685	+-	0	0.211	1	0.6459	PRKAR2B	7	106716203
cg12847240	-0.0246	0.0273	0.3685	--	0	0	1	0.9987		6	10382088
cg01966160	0.0277	0.0308	0.3685	++	0	0.016	1	0.8998	PEBP4	8	22786360
cg03617187	-0.0287	0.0319	0.3685	-+	29.8	1.424	1	0.2327		2	5913323
cg15221336	-0.04	0.0445	0.3685	-+	0	0.149	1	0.6996	RP11-225N10.1	3	182507215
cg27657867	0.0566	0.0629	0.3685	+-	48.1	1.925	1	0.1653	RP11-587D21.4	11	27818018
cg21409077	-0.0231	0.0257	0.3685	--	25.5	1.342	1	0.2468	CACNA1I	22	40037747
cg12056791	0.0215	0.0239	0.3686	++	0	0.089	1	0.7651		17	75508549
cg19373760	0.0306	0.0341	0.3686	++	13.2	1.152	1	0.2831	C1orf150	1	247679988
cg08856163	0.0445	0.0495	0.3686	+-	0	0.238	1	0.6259	MYO10	5	16937379
cg25467166	0.0198	0.022	0.3686	+-	0	0.253	1	0.6149	SPC25	2	169770254
cg13680095	-0.0305	0.0339	0.3686	--	0	0.574	1	0.4486	TGFBR3	1	92372418
cg05616072	-0.031	0.0345	0.3686	-+	0	0.186	1	0.6663	DICER1	14	95593446
cg05718311	0.0359	0.0399	0.3686	+-	0	0.079	1	0.7789		10	3846725
cg03725414	-0.0191	0.0212	0.3686	--	51.9	2.08	1	0.1492	CRISPLD2	16	84862964
cg00456774	0.0222	0.0247	0.3686	++	58.5	2.408	1	0.1207	PLD3	19	40857787
cg06828117	-0.0341	0.0379	0.3686	--	0	0.121	1	0.7276	HCP5	6	31387737
cg09359907	0.0478	0.0531	0.3686	+-	0	0.281	1	0.5961	PIK3R5	17	8869099
cg24624505	-0.0423	0.0471	0.3686	--	0	0.725	1	0.3944		17	69972248
cg26279371	-0.0295	0.0328	0.3686	--	0	0.012	1	0.9132	LOC145814;PGPEP1L;RP11-654A16.3	15	99549545
cg17582214	0.0335	0.0373	0.3686	++	0	0.239	1	0.6248	ARNTL2-AS1;RP11-165P7.1	12	27584576
cg26488527	-0.0493	0.0548	0.3686	-+	0	0.43	1	0.5121	PPL	16	4986653
cg01732718	0.0254	0.0282	0.3686	++	0	0.44	1	0.5069	LINC00338	17	75082265
cg00014825	0.0298	0.0332	0.3686	++	0	0.004	1	0.9485	PITPNC1	17	65602810
cg06681154	-0.0248	0.0276	0.3686	--	0	0.835	1	0.3609		8	125453292
cg26876317	0.0444	0.0494	0.3686	++	0	0.49	1	0.484	GNG12-AS1;RP11-518D3.1	1	68444988
cg19139148	0.0338	0.0376	0.3686	++	0	0.312	1	0.5766	POPDC3	6	105628179
cg05584657	0.0207	0.023	0.3686	++	0	0.244	1	0.6217		7	106408113
cg21582582	-0.039	0.0434	0.3686	--	0	0.185	1	0.6673	DCUN1D1	3	182698605
cg10600536	0.0211	0.0235	0.3686	++	0	0.607	1	0.4359	FAM180B	11	47608204
cg18617091	0.0198	0.022	0.3686	+-	82.4	5.67	1	0.01726	TMPRSS6	22	37495019
cg11225849	-0.0427	0.0475	0.3686	--	0	0.944	1	0.3313	TRAF5	1	211500348
cg17582391	-0.0274	0.0305	0.3686	--	0	0.297	1	0.5856	GSK3B;RP11-18H7.1	3	119814100
cg20099464	0.0211	0.0235	0.3686	++	0	0.176	1	0.6752	TXNDC6;ARMC8;NME9	3	137980682
cg05895353	0.0388	0.0431	0.3686	++	0	0.258	1	0.6117		16	54611722
cg06514399	0.0256	0.0284	0.3686	++	0	0.352	1	0.5531	DDAH1	1	86037681
cg22648556	0.0304	0.0338	0.3686	++	0	0.823	1	0.3644	RP11-624A4.1;RP11-765K14.1	4	177796896
cg05712748	0.0791	0.088	0.3686	++	0	0.052	1	0.8189		1	43472312
cg01000771	0.0269	0.0299	0.3686	++	0	0.101	1	0.7512	COL13A1	10	71567213
cg22799691	0.0542	0.0603	0.3686	++	0	0.007	1	0.9338		14	103821330
cg14020846	-0.0307	0.0341	0.3686	--	0	0.054	1	0.8164		14	103674272
cg05991184	0.0239	0.0266	0.3686	-+	77.9	4.529	1	0.03333	PNKD	2	219186017
cg27079583	-0.0305	0.034	0.3686	--	0	0.912	1	0.3397	WBP1L	10	104526675
cg18254774	0.0205	0.0228	0.3686	++	52.9	2.125	1	0.1449		2	10364276
cg23231185	0.0288	0.032	0.3686	++	58	2.38	1	0.1229	U6	1	232835800
cg04606974	0.0256	0.0284	0.3686	+-	0	0.759	1	0.3838	PRPF40B;FMNL3	12	50036203
cg11281845	0.0235	0.0261	0.3686	+-	74.4	3.904	1	0.04817	UQCC	20	33999822
cg07532067	0.039	0.0434	0.3686	++	0	0	1	0.9982	SIAH2	3	150481511
cg25548869	0.0399	0.0444	0.3686	++	32.9	1.491	1	0.222	HLA-A	6	29910776
cg00991179	0.0362	0.0403	0.3686	+-	0	0.172	1	0.6785		16	56000067
cg02287346	0.0308	0.0342	0.3686	+-	0	0.78	1	0.3772	GRIK1	21	31312154
cg16146432	0.0439	0.0488	0.3686	+-	77.4	4.416	1	0.03561	C3orf50;EGFEM1P	3	167967220
cg11815811	0.0418	0.0465	0.3686	++	0	0.218	1	0.6406		3	151952874
cg21491706	0.0292	0.0325	0.3686	++	0	0.138	1	0.7101	ADAMTS2	5	178702842
cg07447773	-0.0355	0.0394	0.3686	-+	0	0.418	1	0.5178	AKR7A3	1	19614851
cg10296382	-0.0301	0.0335	0.3686	--	0	0.208	1	0.6487		6	4518960
cg26084614	-0.0144	0.0161	0.3686	--	23.7	1.311	1	0.2523	LINC00883;RP11-446H18.5;RP11-446H18.3	3	107043047
cg14529474	0.0349	0.0388	0.3686	++	0	0.061	1	0.8054	LPHN2	1	82269526
cg10403260	-0.0439	0.0488	0.3686	-+	0	0.295	1	0.5868	PHF21A	11	46142963
cg09893947	-0.0426	0.0474	0.3686	--	52.7	2.113	1	0.146	MPPED1	22	43827897
cg27449114	-0.0307	0.0341	0.3686	--	0	0.228	1	0.6328	DUSP28;ANKMY1	2	241501342
cg27072594	0.0265	0.0295	0.3686	++	16.1	1.192	1	0.275	AC092162.1	2	177628752
cg19000631	-0.0314	0.0349	0.3686	--	0	0.549	1	0.4588	GLB1;TMPPE	3	33138515
cg05484121	-0.0385	0.0428	0.3686	--	0	0.132	1	0.716	HP1BP3	1	21107971
cg06402325	-0.035	0.0389	0.3686	-+	0	0.263	1	0.6081	MCOLN2;WDR63	1	85464166
cg25072592	-0.0306	0.0341	0.3686	--	0	0.024	1	0.8764	DLST	14	75355586
cg01624940	-0.0367	0.0408	0.3686	-+	92.2	12.867	1	0.0003343		4	113408510
cg26607897	0.026	0.0289	0.3686	++	0	0	1	1	CREG1	1	167510839
cg25545391	-0.0371	0.0412	0.3686	+-	79	4.751	1	0.02928		4	114936716
cg02304156	0.0223	0.0247	0.3686	++	35.9	1.561	1	0.2116	ATP2A1	16	28913517
cg10981111	0.0244	0.0271	0.3686	++	0	0.01	1	0.9222	CAPZB	1	19733465
cg10881745	-0.0405	0.045	0.3686	-+	40.4	1.678	1	0.1952	PECR;TMEM169	2	216945596
cg14632071	0.0305	0.0339	0.3686	-+	79	4.752	1	0.02926	TTLL11	9	124616283
cg07000643	-0.0332	0.0369	0.3686	-+	0	0.351	1	0.5533	RP13-554M15.6	12	133183142
cg04650780	-0.0374	0.0416	0.3686	-+	0	0.682	1	0.4087	ATP6AP1L	5	81593167
cg22637024	0.0325	0.0362	0.3686	++	0	0.963	1	0.3265	ANAPC16	10	73986545
cg18835549	0.0374	0.0416	0.3686	++	0	0.032	1	0.8584	TRIM40	6	30112582
cg05693313	-0.0218	0.0242	0.3686	--	0	0.155	1	0.6939	PDIA4	7	148710922
cg10472263	-0.0342	0.038	0.3686	-+	0	0.874	1	0.35	SNORD114-25;SNORD114-26;AL132709.8	14	101452368
cg09251291	0.0237	0.0263	0.3686	++	0	0.077	1	0.7817	RAB8B	15	63483946
cg17184642	0.0277	0.0308	0.3686	++	0	0.824	1	0.3641	HMCN2	9	133309220
cg11192895	0.0261	0.0291	0.3686	++	0	0.124	1	0.7253	LATS2	13	21596682
cg18087306	-0.0246	0.0273	0.3686	--	0	0.034	1	0.8547	LMNB2	19	2446487
cg25692524	0.0816	0.0908	0.3686	++	61.8	2.618	1	0.1056	THSD1P;THSD1P1	13	52769662
cg10068417	0.0319	0.0355	0.3686	++	0	0.702	1	0.4022	DLEU1	13	50706583
cg17359787	0.0244	0.0272	0.3686	+-	0	0.19	1	0.6633	FAM120A	9	96299230
cg25196440	0.0296	0.0329	0.3686	++	0	0.013	1	0.9097	FHL3	1	38467704
cg16538328	-0.0184	0.0205	0.3686	-+	32.1	1.472	1	0.225	ABR	17	1092288
cg16923901	0.0244	0.0271	0.3687	+-	60.7	2.545	1	0.1106	APMAP	20	24961593
cg06552660	0.0238	0.0264	0.3687	++	14	1.163	1	0.2808	THSD7A;AC004538.3	7	11546495
cg04173919	0.0234	0.026	0.3687	+-	0	0.302	1	0.5827	PHLDB1;TREH	11	118528438
cg10199490	-0.0266	0.0296	0.3687	--	0	0.108	1	0.742	RASSF9	12	86230675
cg03624133	0.0341	0.0379	0.3687	+-	0	0.39	1	0.5325		2	66976210
cg03737073	-0.0295	0.0328	0.3687	--	0	0.093	1	0.76	LRIG3;RP11-150C16.1	12	59314451
cg15622099	0.0325	0.0362	0.3687	++	0	0.013	1	0.9075	IMPG1	6	76701610
cg10077670	-0.031	0.0344	0.3687	--	0	0.279	1	0.5975	ARPP19	15	52849310
cg20267408	-0.0345	0.0383	0.3687	--	0	0.401	1	0.5268	SERPINA1	14	94849703
cg21071844	0.0334	0.0371	0.3687	++	0	0.063	1	0.8022	SIX1	14	61116048
cg13499600	-0.0366	0.0407	0.3687	--	0	0.074	1	0.786	ZCCHC4	4	25371688
cg20127243	0.0261	0.029	0.3687	+-	60.2	2.514	1	0.1128	PLAC4;BACE2;AL773572.7;TMPRSS3	21	42558200
cg04439911	0.0332	0.0369	0.3687	++	0	0.373	1	0.5415	CPNE8	12	39274349
cg17607707	-0.0328	0.0365	0.3687	--	0	0.124	1	0.7249	NCAPG2	7	158448104
cg08608532	0.0391	0.0435	0.3687	+-	42.4	1.735	1	0.1878	PCCA	13	100741163
cg12238858	0.0354	0.0394	0.3687	++	0	0.016	1	0.9005	KLHDC8A	1	205325788
cg24379121	0.0247	0.0275	0.3687	++	0	0.039	1	0.8429	OSGEPL1-AS1;OSGEPL1	2	190627466
cg12949816	0.0238	0.0264	0.3687	+-	0	0.618	1	0.4317	SLC5A6	2	27426299
cg05244204	0.0281	0.0313	0.3687	++	0	0.154	1	0.6951	PSEN1	14	73688157
cg19863584	-0.0256	0.0285	0.3687	-+	22.7	1.294	1	0.2553	BRD9	5	859668
cg09575964	0.0327	0.0364	0.3687	++	0	0.129	1	0.7195		2	67742337
cg03851043	-0.0286	0.0318	0.3687	--	0	0.001	1	0.9693	LINC01386;RP11-79P5.5	5	72757784
cg17451978	-0.021	0.0234	0.3687	-+	0	0.506	1	0.477	CCDC13;CCDC13-AS1	3	42774417
cg22497969	0.0288	0.0321	0.3687	++	0	0.171	1	0.6795	PRDM16	1	3143018
cg17159242	0.0267	0.0296	0.3687	++	62.5	2.664	1	0.1026	RPS7	2	3623060
cg18010747	-0.0314	0.0349	0.3687	--	0	0	1	0.9886	RNF182	6	13954015
cg05074032	-0.0206	0.0229	0.3687	-+	50.2	2.008	1	0.1565	RP11-20E24.1	12	76961847
cg20623229	0.0337	0.0375	0.3687	+-	28.6	1.401	1	0.2366	SOX4	6	21593587
cg04968910	0.02	0.0222	0.3687	++	0	0.111	1	0.7385	ABHD2;U7	15	89662695
cg01725917	-0.031	0.0345	0.3687	-+	0	0.396	1	0.5292		18	74037785
cg11464053	-0.0437	0.0486	0.3687	--	0	0.481	1	0.4879	MUPCDH;CDHR5	11	619080
cg18138147	0.0444	0.0494	0.3687	++	0	0.939	1	0.3325	MAPRE2	18	32558112
cg17604362	-0.0206	0.0229	0.3687	-+	0	0.67	1	0.413	LOC102723927;LINC01237;AC131097.3;AC093642.3	2	242912677
cg19856273	-0.0315	0.035	0.3687	-+	0	0.422	1	0.5158	C1orf190;POMGNT1;LURAP1	1	46668472
cg21403089	0.0372	0.0413	0.3687	++	0	0.008	1	0.9309	PNPLA8	7	108166784
cg14123232	0.0357	0.0397	0.3687	+-	49	1.962	1	0.1613	GLI2	2	121494701
cg15952586	-0.0471	0.0525	0.3687	-+	0	0.155	1	0.6934	HDAC9	7	18459971
cg14364305	-0.0374	0.0416	0.3687	-+	46.7	1.874	1	0.171		10	102607168
cg12167688	-0.0265	0.0295	0.3687	-+	48.9	1.956	1	0.162	RAP1GAP2	17	2771225
cg15968750	-0.0326	0.0363	0.3687	--	0	0	1	0.9944		17	13522882
cg00149213	-0.0395	0.0439	0.3687	--	0	0.063	1	0.8011	SLAMF1	1	160617124
cg11015660	-0.0313	0.0348	0.3687	--	0	0.749	1	0.3868	GCH1;U6atac	14	55325502
cg15647325	-0.0318	0.0354	0.3687	--	0	0.027	1	0.8684	LOC101928231;LINC01010;RP11-557H15.3;RP11-557H15.2	6	134788804
cg01819745	-0.0254	0.0282	0.3687	--	0	0.02	1	0.8872	PRPF3	1	150294491
cg08277382	0.0446	0.0496	0.3687	+-	0	0.671	1	0.4127	TMCO7	16	68877317
cg04246397	0.0412	0.0459	0.3687	++	0	0.02	1	0.888		11	127521194
cg26963271	-0.0462	0.0514	0.3687	--	15.8	1.188	1	0.2757	PDE4B	1	66259081
cg26781321	0.0505	0.0562	0.3687	++	0	0.005	1	0.9456	RP11-513O17.2	8	58131602
cg21468927	-0.0196	0.0218	0.3687	-+	0	0.872	1	0.3504	RP11-62N21.1	4	133369350
cg03989451	0.0313	0.0348	0.3687	++	0	0.027	1	0.8706	MAP1B	5	71402641
cg15864741	0.0367	0.0408	0.3687	+-	63.4	2.732	1	0.09836	TSR3;GNPTG;C16orf42	16	1402056
cg17598013	0.0259	0.0288	0.3687	++	0	0.002	1	0.9633	RP11-380P13.2;RP11-380P13.1	4	23736501
cg19817825	0.0265	0.0295	0.3687	++	0	0.001	1	0.973		14	35844085
cg20987762	0.0302	0.0336	0.3687	++	0	0.673	1	0.4121		2	41185149
cg07954279	-0.0345	0.0384	0.3687	-+	0	0.102	1	0.7491		13	25213150
cg03062665	0.0387	0.043	0.3687	++	0	0.011	1	0.9163	CALM1	14	90863127
cg24905431	-0.0246	0.0274	0.3687	-+	78.6	4.671	1	0.03067		10	132823410
cg26040708	0.0253	0.0281	0.3687	++	0	0.087	1	0.7675		8	26305610
cg15567368	-0.0846	0.0941	0.3687	-+	92.1	12.634	1	0.0003788	AC147651.3	7	563891
cg15694144	0.0247	0.0274	0.3687	++	0	0.042	1	0.8382		10	11483066
cg08711059	-0.0206	0.023	0.3687	-+	34.8	1.533	1	0.2156		5	139166290
ch.13.693633F	-0.033	0.0368	0.3687	--	0	0.004	1	0.9507	TRIM13;DLEU2	13	50585709
cg05608261	-0.0235	0.0262	0.3687	-+	0.5	1.005	1	0.316	UBASH3B	11	122647924
cg08089031	0.0281	0.0313	0.3687	++	0	0.644	1	0.4224	HECA	6	139456240
cg01867950	-0.0454	0.0505	0.3687	--	0	0.024	1	0.8772	TMEM71	8	133722893
cg08340838	0.034	0.0378	0.3687	++	0	0.18	1	0.6717	OR2B3	6	29054566
cg14083707	-0.0257	0.0286	0.3687	--	56.2	2.282	1	0.1309	AGPAT3	21	45323543
cg22267234	-0.0256	0.0285	0.3687	--	69.4	3.272	1	0.07049	SCUBE2	11	9087524
cg01975495	-0.03	0.0334	0.3687	--	0	0.228	1	0.6333	SERPINE1	7	100779017
cg25560924	-0.0257	0.0286	0.3687	--	0	0.06	1	0.8058	SLC4A4	4	72246676
cg12461141	-0.0364	0.0405	0.3687	--	0	0.117	1	0.7321	TRIM22;TRIM5	11	5710654
cg10265258	0.0287	0.0319	0.3687	++	23.7	1.311	1	0.2523	ACSF3	16	89184591
cg06883457	-0.0404	0.045	0.3687	--	0	0.404	1	0.5248	RAD51B	14	68575947
cg16750148	-0.0407	0.0453	0.3687	-+	45	1.817	1	0.1777	MIPOL1	14	37736241
cg00701173	0.0359	0.04	0.3687	+-	0	0.221	1	0.6381		15	102161320
cg08260795	-0.0355	0.0395	0.3687	--	0	0.049	1	0.8248	DOLK;NUP188	9	131709990
cg12220199	-0.0271	0.0301	0.3687	-+	26.8	1.366	1	0.2425		22	41828036
cg06751705	-0.0365	0.0406	0.3687	--	0	0.057	1	0.8112	C7orf44	7	43769116
cg09472360	0.053	0.059	0.3687	++	13.7	1.159	1	0.2816	PTPRG	3	61547130
cg11223864	0.0388	0.0431	0.3687	++	0	0.161	1	0.6878	GNB2	7	100271323
cg03920623	0.0342	0.0381	0.3687	+-	5.7	1.06	1	0.3032	YAF2;PPHLN1	12	42632325
cg20650266	-0.0469	0.0522	0.3687	+-	61.6	2.601	1	0.1068	LOC285692;CTD-2143L24.1	5	9739279
cg17560283	0.0331	0.0368	0.3687	++	0	0.006	1	0.9403	P2RX3	11	57111564
cg27086773	-0.0454	0.0505	0.3687	+-	88.5	8.706	1	0.003172	H2AFJ	12	14927345
cg24797066	0.0162	0.0181	0.3687	++	0	0.014	1	0.905		20	48407084
cg00009733	0.037	0.0411	0.3687	++	83.6	6.103	1	0.01349	SHROOM3	4	77652444
cg25073851	0.0204	0.0227	0.3687	++	0	0.006	1	0.9383	ERGIC3	20	34135184
cg16278496	-0.0376	0.0419	0.3687	--	0	0.018	1	0.893	C14orf64	14	98444476
cg10428168	0.0313	0.0348	0.3687	+-	0	0.113	1	0.7373	SETD4;AP000688.11	21	37432745
cg21587093	0.0324	0.036	0.3687	+-	79.7	4.917	1	0.02659		12	52533325
cg18378662	0.0285	0.0318	0.3687	++	0	0.204	1	0.6512	POLRMT	19	618059
cg25633955	-0.029	0.0323	0.3687	--	0	0.422	1	0.5159	DLGAP2	8	1616622
cg16634245	0.0488	0.0543	0.3687	++	0	0.773	1	0.3794	KIF5C	2	149831082
cg27116966	-0.0207	0.023	0.3688	--	0	0.049	1	0.8254	PGS1	17	76392979
cg13434757	0.0415	0.0462	0.3688	++	0	0.005	1	0.9458	SLC22A1	6	160541976
cg16187787	0.0408	0.0454	0.3688	++	63.4	2.73	1	0.09847	RP11-572M11.4	3	112829534
cg10240906	-0.0814	0.0906	0.3688	-+	0	0.066	1	0.7971	BMP7	20	55803687
cg16204706	-0.0226	0.0252	0.3688	--	0	0.106	1	0.7447	TSPAN15	10	71224298
cg18474185	-0.0393	0.0437	0.3688	--	0	0.036	1	0.8496	PACS2	14	105817333
cg19852637	-0.0229	0.0254	0.3688	--	0	0.152	1	0.697	snoU13	7	56167830
cg03881436	0.0453	0.0504	0.3688	++	0	0.04	1	0.842	MTOR;U6	1	11286164
cg25276149	-0.0472	0.0525	0.3688	--	0	0.445	1	0.5046	C1orf31;RP5-827C21.4	1	234509074
cg11203914	0.0362	0.0403	0.3688	++	0	0.001	1	0.9768	ANKRD55	5	55463281
cg25466154	0.0266	0.0296	0.3688	++	0	0.666	1	0.4144	KIAA1644	22	44708908
cg08104736	-0.0225	0.025	0.3688	-+	61.7	2.609	1	0.1063	PAK2	3	196505786
cg25335544	-0.0469	0.0522	0.3688	--	0	0.228	1	0.633	CAMKV	3	49907297
cg04170460	-0.03	0.0334	0.3688	--	0	0.142	1	0.7063	TAOK2	16	29985301
cg15994566	-0.0295	0.0328	0.3688	--	0	0.165	1	0.6844	ANPEP	15	90336456
cg02762440	0.0548	0.061	0.3688	+-	0	0.588	1	0.4431	CARTPT	5	71014792
cg10621380	0.0337	0.0375	0.3688	++	0	0.044	1	0.8347	KBTBD12	3	127642852
cg17783593	-0.0278	0.031	0.3688	-+	51.8	2.073	1	0.1499	ACACA	17	35716138
cg02418025	0.0445	0.0495	0.3688	++	0	0.213	1	0.6447		19	4584005
cg01913141	0.045	0.0501	0.3688	++	0	0	1	0.9877	FAM181A-AS1	14	94381259
cg13313295	-0.0439	0.0488	0.3688	--	0	0.054	1	0.8163	CNOT6L	4	78741951
cg06361531	-0.0395	0.044	0.3688	--	0	0.439	1	0.5075	DUS2L;DDX28	16	68057779
cg21719636	-0.0406	0.0452	0.3688	-+	0	0.602	1	0.4378	EPB41L2	6	131271119
cg25723645	-0.027	0.03	0.3688	+-	79.6	4.891	1	0.027	U4	5	120047545
cg04917553	0.0355	0.0395	0.3688	+-	0	0.31	1	0.5776		1	37015382
cg02037475	0.0331	0.0369	0.3688	++	25.1	1.336	1	0.2478		5	141133848
cg17342772	0.0384	0.0428	0.3688	++	0	0.021	1	0.8856	ASB7;Y_RNA	15	101177749
cg12566780	-0.0308	0.0343	0.3688	--	0	0.233	1	0.629	PEX1;C7orf64;RBM48	7	92157604
cg00687122	0.0247	0.0275	0.3688	++	0	0.05	1	0.8231	POU6F2	7	39454090
cg16489259	-0.0253	0.0282	0.3688	-+	0	0.556	1	0.4558		10	32438418
cg06487085	0.0874	0.0972	0.3688	+-	0	0.718	1	0.3968		1	219790221
cg04177549	0.0286	0.0318	0.3688	++	0	0.043	1	0.8353	N4BP2L2	13	33112633
cg19366877	-0.0452	0.0503	0.3688	--	0	0.459	1	0.4982	C1orf157;LINC00303	1	204010639
cg23018947	0.0353	0.0393	0.3688	++	0	0.366	1	0.5453		6	39056226
cg25748905	-0.022	0.0245	0.3688	--	0	0	1	0.9867	ZNF778;RP11-46C24.6;AC009113.1	16	89295464
cg20634456	0.0418	0.0465	0.3688	++	57	2.325	1	0.1273	PIBF1	13	73380409
cg17828223	0.0387	0.0431	0.3688	++	0	0.802	1	0.3705	FBXO5;RP1-101K10.6	6	153304819
cg18066946	-0.0248	0.0276	0.3688	--	0	0.8	1	0.371	CTBP2	10	126803477
cg03340701	-0.0276	0.0307	0.3688	-+	0	0.713	1	0.3984		11	128693801
cg01140661	0.0494	0.055	0.3688	++	0	0.292	1	0.5886	PISD	22	32058576
cg12410086	0.0262	0.0292	0.3688	++	0	0.102	1	0.7496		4	131498153
cg05305668	0.0391	0.0435	0.3688	++	0	0.113	1	0.7371	RP11-54A9.1	12	76659808
cg23950707	-0.0249	0.0277	0.3688	-+	0	0.299	1	0.5848	LOC149950	20	31193047
cg23301563	0.0197	0.0219	0.3688	++	0	0.083	1	0.7732	TBC1D8	2	101770526
cg08781327	0.0267	0.0297	0.3688	++	0	0.655	1	0.4182		8	29260197
cg13186451	-0.0261	0.029	0.3688	--	25.6	1.345	1	0.2462	TCL1A;RP11-164H13.1	14	96177449
cg10914865	0.02	0.0223	0.3688	++	0	0.305	1	0.5805	MIR4740;BAHCC1;RP11-1055B8.6	17	79376016
cg03501332	-0.0182	0.0202	0.3688	--	0	0.019	1	0.8897		20	50202643
cg08353308	0.0362	0.0403	0.3688	++	0	0.425	1	0.5146	ANKRD6	6	90234227
cg08808097	0.07	0.0779	0.3688	+-	0	0.522	1	0.47	AC002519.6	16	31813079
cg25668515	-0.0314	0.035	0.3688	--	0	0.007	1	0.9337	C1orf63	1	25583389
cg20464383	0.0311	0.0346	0.3688	+-	0	0.212	1	0.6451	FAM189A1	15	29499479
cg02496181	-0.0387	0.0431	0.3688	--	0	0.001	1	0.9731	TG	8	133993505
cg06096901	0.0336	0.0373	0.3688	++	6.2	1.066	1	0.3019	RPTOR	17	78894393
cg19994159	-0.0265	0.0295	0.3688	--	0	0.013	1	0.9083		13	22794813
cg18725629	-0.0379	0.0421	0.3688	--	85.2	6.756	1	0.009343	C12orf40	12	40019588
cg14460085	-0.0375	0.0417	0.3688	--	0	0.003	1	0.9558		4	83737590
cg12277145	-0.0363	0.0404	0.3688	--	0	0.02	1	0.8889	DCAF8	1	160232707
cg05028574	0.043	0.0478	0.3688	+-	0	0.148	1	0.7005		2	241366660
cg18628732	0.0312	0.0347	0.3688	++	42	1.725	1	0.1891		6	30095295
cg23899147	-0.0223	0.0249	0.3688	--	0	0.084	1	0.7715		6	110864433
cg13185188	0.0401	0.0447	0.3688	++	0	0.033	1	0.8568	RP11-638I2.4;RP11-638I2.3	14	100680334
cg03270036	0.0235	0.0261	0.3688	++	0	0.075	1	0.7846	FAM129B	9	130270004
cg19849386	-0.0189	0.021	0.3688	--	0	0.085	1	0.7711	NDUFS7	19	1391281
cg08076125	-0.0802	0.0893	0.3688	--	0	0.627	1	0.4285	GRM1	6	146350230
cg07599828	-0.0343	0.0382	0.3688	--	2.4	1.025	1	0.3113		17	30053217
cg04099876	-0.0397	0.0442	0.3688	--	73.1	3.715	1	0.05393		2	9232531
cg01207461	0.0365	0.0406	0.3688	+-	13	1.15	1	0.2836		3	67067521
cg02920234	-0.0394	0.0439	0.3688	--	0	0	1	0.9992	ADD1	4	2883258
cg00282787	0.024	0.0267	0.3688	++	0	0.066	1	0.7968	ELOVL3;RP11-242B12.5	10	103985036
cg06085629	0.0194	0.0215	0.3688	++	0	0	1	0.9911		13	70131203
cg04592544	0.0364	0.0405	0.3688	+-	0	0.657	1	0.4176	SAP18;SNORD27	13	21714721
cg19167080	-0.036	0.0401	0.3688	--	0	0.608	1	0.4354	CLIP2	7	73703528
cg02927448	0.019	0.0211	0.3688	+-	0	0.379	1	0.5384	UHRF1BP1L	12	100532162
cg04782521	-0.0298	0.0331	0.3688	-+	0	0.29	1	0.59	LINC00645;RP11-572M18.1;CTD-3006G17.2	14	28080978
cg10634922	-0.0284	0.0316	0.3688	--	17.3	1.209	1	0.2716	LRP1B	2	142888052
cg08208317	-0.0327	0.0364	0.3688	-+	0	0.221	1	0.6384		8	40842173
cg12082069	-0.0321	0.0357	0.3688	--	54	2.172	1	0.1406		7	33705536
cg10572950	0.0371	0.0413	0.3688	+-	0	0.104	1	0.7469	RALGPS1	9	129838015
cg04156483	0.024	0.0267	0.3688	++	0	0.014	1	0.9072	MORN1	1	2254199
cg13133883	-0.0235	0.0261	0.3688	--	0	0.01	1	0.922	RGR	10	86004660
cg27528104	-0.0432	0.0481	0.3688	--	0	0.664	1	0.4151	LOC100128023;RP11-699L21.1;RP11-699L21.2	3	193712338
cg23534802	-0.0384	0.0427	0.3688	--	0	0.002	1	0.9606	SCAND3;RP5-1186N24.3	6	28555742
cg01806437	-0.0248	0.0276	0.3688	--	0	0.099	1	0.7534	IQGAP2	5	75896756
cg00692462	0.0229	0.0255	0.3688	+-	37	1.589	1	0.2075	AJAP1	1	4773089
cg16754378	-0.0298	0.0332	0.3689	--	0	0.934	1	0.3339	LOC145783;RP11-323F24.1;ZNF280D	15	57179394
cg24879257	0.0238	0.0264	0.3689	+-	0	0.931	1	0.3345	SLC25A1;CLTCL1	22	19167120
cg09838042	-0.0361	0.0402	0.3689	--	0	0.008	1	0.9304	TGFBR3	1	92351547
cg09876683	-0.0298	0.0332	0.3689	--	0	0.004	1	0.9507		5	8906741
cg26086831	-0.0303	0.0338	0.3689	-+	70	3.334	1	0.06788		10	134850253
cg08545416	-0.0224	0.0249	0.3689	--	0	0.032	1	0.8575	CLDN19	1	43207302
cg16346259	-0.0272	0.0303	0.3689	--	0	0.603	1	0.4376		12	124025479
cg03545542	0.0393	0.0437	0.3689	++	0	0.045	1	0.8314	RP11-148B18.1;ARHGAP29	1	94713653
cg08979862	0.0296	0.033	0.3689	+-	0	0.263	1	0.608	CXCL12	10	44880128
cg02619315	0.037	0.0411	0.3689	++	0	0.151	1	0.6978	SCUBE2;FLJ46111	11	9114431
cg05687404	-0.0466	0.0519	0.3689	--	10	1.111	1	0.2919	CSNK1G2-AS1;CSNK1G2	19	1953494
cg10519140	-0.0318	0.0354	0.3689	-+	0	0.399	1	0.5274	SLC29A1	6	44187076
cg18448898	-0.0344	0.0383	0.3689	--	48.2	1.929	1	0.1648		2	128788611
cg11298524	0.0447	0.0498	0.3689	-+	90.9	10.995	1	0.0009136	CUBN	10	17118624
cg19294311	0.0364	0.0405	0.3689	++	0	0.123	1	0.726	C2CD4A	15	62358920
cg03134947	-0.0285	0.0317	0.3689	-+	7.1	1.077	1	0.2994	LAT;RP11-264B17.3	16	28996021
cg10976732	0.0346	0.0385	0.3689	+-	0	0.11	1	0.7398	ATP11A	13	113525143
cg05716130	-0.0263	0.0293	0.3689	--	17	1.205	1	0.2723	DDX49;COPE	19	19030480
cg21855109	0.0251	0.0279	0.3689	++	0	0.301	1	0.5833	TET3	2	74332041
cg00594011	-0.045	0.0501	0.3689	--	0	0.009	1	0.9251	DKK2	4	107956556
cg21433170	-0.0197	0.0219	0.3689	--	1.2	1.012	1	0.3145	IFITM1	11	313408
cg03123320	0.0219	0.0244	0.3689	++	33.5	1.504	1	0.22	RP5-1061H20.4	1	229394665
cg13467666	-0.0327	0.0364	0.3689	--	0	0.481	1	0.4879	LRRC66	4	52885072
cg25823314	0.0436	0.0485	0.3689	++	0	0.053	1	0.8187	TAP2	6	32794492
cg20453282	-0.0226	0.0252	0.3689	--	0	0.04	1	0.8413		16	3960221
cg09334331	-0.0391	0.0435	0.3689	-+	0	0.133	1	0.715	GATAD2A	19	19496104
cg20113732	-0.034	0.0378	0.3689	--	0	0.79	1	0.374	NELL1	11	20691180
cg02819722	-0.0296	0.0329	0.3689	--	0	0.046	1	0.8307	ADAM19	5	156968954
cg07078294	-0.0168	0.0187	0.3689	-+	0	0.273	1	0.6014		2	16122580
cg18787963	0.0188	0.021	0.3689	++	0	0.032	1	0.8586	PGS1	17	76409193
cg20246229	-0.0372	0.0414	0.3689	-+	0	0.436	1	0.5089	GRM6	5	178419495
cg08730277	0.0396	0.044	0.3689	++	0	0.031	1	0.861		20	61619020
cg27232783	-0.0416	0.0463	0.3689	--	43.2	1.762	1	0.1844	TMEM8B;FAM221B;C9orf128	9	35828800
cg17316435	-0.0348	0.0387	0.3689	-+	36.3	1.571	1	0.2101	NTN1	17	9132571
cg18330175	0.031	0.0345	0.3689	++	0	0.474	1	0.4912	DDAH2	6	31697799
cg03205208	-0.0431	0.048	0.3689	--	78.9	4.748	1	0.02933	KIN;ATP5C1	10	7830848
cg04804616	-0.0292	0.0325	0.3689	--	0	0.008	1	0.9278	ZNF689	16	30622014
cg14742690	-0.0261	0.029	0.3689	--	0	0.812	1	0.3675	RFC4;RP11-573D15.3	3	186524051
cg12533748	-0.0281	0.0313	0.3689	--	0	0.116	1	0.7339	AC004562.1	17	67957372
cg23894986	0.0336	0.0374	0.3689	+-	32.2	1.475	1	0.2245	RGS10	10	121286475
cg02024242	-0.0375	0.0417	0.3689	-+	0	0.163	1	0.6865	RP11-416K24.2	1	182304507
cg10648415	0.0575	0.0639	0.3689	++	0	0.008	1	0.9293	NKX2-1-AS1;NKX2-1	14	36990818
cg06464203	0.0542	0.0603	0.3689	++	0	0.675	1	0.4112		10	15944083
cg23983635	0.0399	0.0444	0.3689	++	0	0.417	1	0.5185	PTPRN2	7	158347481
cg11323483	-0.0277	0.0309	0.3689	--	0	0.628	1	0.4279	PIP	7	142828068
cg03452630	0.023	0.0256	0.3689	+-	62.3	2.65	1	0.1035	LAMC1	1	183056411
cg09145993	-0.0265	0.0295	0.3689	--	0	0.364	1	0.5464	Y_RNA	1	55952111
cg08923680	0.0348	0.0387	0.3689	+-	0	0.743	1	0.3887	RP11-520A21.1	3	41013205
cg19199261	0.0337	0.0375	0.3689	++	0	0.5	1	0.4795	NUDT17;NBPF20;NBPF10	1	145589806
cg03395033	0.0271	0.0302	0.3689	++	0	0.035	1	0.8518	SYTL3	6	159081032
cg03550352	-0.0247	0.0274	0.3689	--	68.2	3.147	1	0.07607	AGPS	2	178400837
cg06217905	-0.0311	0.0346	0.3689	+-	85	6.67	1	0.009807	OAS2;RP1-71H24.1	12	113435438
cg03895211	0.0229	0.0255	0.3689	+-	60	2.502	1	0.1137	COL13A1	10	71568509
cg04630823	0.0216	0.024	0.3689	+-	45.9	1.849	1	0.1739	NUP50	22	45575276
cg15311685	-0.0298	0.0332	0.3689	-+	47.4	1.901	1	0.1679	GS1-251I9.2	8	92057818
cg20259531	0.0271	0.0301	0.3689	++	34.9	1.537	1	0.215	RANBP10	16	67798550
cg04042333	-0.0268	0.0299	0.3689	--	0	0.016	1	0.8987	ABR	17	1104665
cg22782268	-0.0386	0.0429	0.3689	--	17.4	1.21	1	0.2713	GPC5	13	92050791
cg04392232	0.03	0.0333	0.3689	++	0	0.077	1	0.7812	RP11-489G11.3	4	174391025
cg15813594	0.0555	0.0618	0.3689	++	0	0.293	1	0.5885	EGFLAM	5	38445563
cg01556466	0.0158	0.0175	0.3689	++	0	0.141	1	0.7074	ADCYAP1R1	7	31146260
cg11765085	-0.025	0.0279	0.3689	-+	0	0.941	1	0.3319	7SK	7	94430477
cg16146053	-0.0298	0.0331	0.3689	--	0	0.008	1	0.9286	SYBU	8	110704017
cg19154466	-0.0163	0.0181	0.3689	-+	0	0.613	1	0.4337	ATP7B	13	52578958
cg06244927	-0.0194	0.0216	0.3689	--	0	0.191	1	0.6619	MYH7B	20	33589992
cg22239603	-0.0225	0.025	0.3689	-+	76.4	4.244	1	0.03938	KCNQ1;KCNQ1OT1	11	2690304
cg07530681	-0.0441	0.0491	0.3689	--	0	0.194	1	0.6596	SPTBN4;BLVRB	19	40971904
cg24070541	-0.0445	0.0495	0.3689	--	0	0.184	1	0.6678	ODZ4	11	78737454
cg21740925	0.0268	0.0298	0.3689	++	0	0.186	1	0.6663		7	127829183
cg16446509	-0.0316	0.0351	0.3689	-+	0	0.286	1	0.5926	LIM2	19	51884758
cg22223109	0.013	0.0145	0.3689	+-	0	0.104	1	0.7469	WFDC1	16	84362817
cg13137259	-0.0181	0.0201	0.3689	--	75.7	4.109	1	0.04265	AOAH	7	36698863
cg06929583	-0.0249	0.0277	0.3689	--	0	0.046	1	0.8311		10	88172435
cg19626463	0.0215	0.0239	0.3689	++	0	0.001	1	0.9758	TRBC2	7	142497387
cg01027109	0.026	0.029	0.3689	+-	0	0.607	1	0.4361	TCEA3	1	23717884
cg10371977	-0.0376	0.0419	0.3689	-+	0	0.968	1	0.3253	PPHLN1	12	42737595
cg10834281	-0.0285	0.0317	0.3689	-+	0	0.901	1	0.3424		7	46676494
cg08930456	0.0484	0.0539	0.369	++	0	0.405	1	0.5247	TCF7L2	10	114926344
cg12591951	-0.0278	0.0309	0.369	--	0	0.125	1	0.724		17	48113764
cg27085045	0.0183	0.0204	0.369	++	0	0.193	1	0.6603		20	49093894
cg15377871	0.0211	0.0235	0.369	+-	0	0.328	1	0.5671	CEBPE	14	23588325
cg12411431	-0.0271	0.0302	0.369	--	0	0.589	1	0.4428	CEACAM21	19	42082469
cg05860019	-0.0403	0.0448	0.369	-+	0	0.237	1	0.6264	RP11-209K10.2	15	53095195
cg00676988	0.0381	0.0424	0.369	+-	55.1	2.228	1	0.1355		4	186494912
cg15952017	-0.0233	0.0259	0.369	--	0	0.487	1	0.4852	SHANK2	11	70439937
cg04395096	-0.0383	0.0426	0.369	--	0	0.607	1	0.4361	ZNF423	16	49892696
cg22168200	0.0333	0.037	0.369	+-	77.7	4.481	1	0.03428		19	39794328
cg08040755	0.0408	0.0454	0.369	++	0	0.728	1	0.3935	RP11-361H10.3;C14orf118	14	76716894
cg01296364	-0.0356	0.0396	0.369	-+	0	0.264	1	0.6074	AP4S1;STRN3	14	31495791
cg08314240	0.025	0.0279	0.369	+-	0	0.717	1	0.3972	GOSR1	17	28852915
cg22775678	-0.0222	0.0247	0.369	-+	0	0.528	1	0.4673	CAPZB	1	19747379
cg21062780	0.0881	0.0981	0.369	++	11.6	1.132	1	0.2874		6	887772
cg23444418	-0.0443	0.0493	0.369	--	0	0.013	1	0.9083		13	28547617
cg15605648	-0.0274	0.0305	0.369	--	17.2	1.208	1	0.2717		2	75867807
cg06394442	0.0256	0.0285	0.369	++	0	0.183	1	0.6687	GTF2IRD1	7	73908364
cg14539978	0.0331	0.0369	0.369	+-	83.9	6.211	1	0.0127		6	28510532
cg15310857	0.0281	0.0313	0.369	++	0	0.033	1	0.8569	PRICKLE2	3	64253534
cg04970116	0.027	0.0301	0.369	+-	41.4	1.708	1	0.1913	DNAJA1;APTX	9	33026180
cg16637427	0.0346	0.0385	0.369	+-	43.3	1.765	1	0.1841	MFGE8	15	89456971
cg00799101	-0.0264	0.0294	0.369	--	0	0.048	1	0.8264	FCER2	19	7764649
cg02220755	-0.039	0.0434	0.369	-+	0	0.159	1	0.6904	R3HDM1;ZRANB3	2	136288843
cg15061569	-0.0612	0.0681	0.369	-+	56.9	2.318	1	0.1279		19	53832670
cg21349839	-0.0232	0.0258	0.369	-+	5.6	1.06	1	0.3033	NCOA6	20	33410203
cg19639737	-0.0345	0.0384	0.369	--	82.8	5.809	1	0.01595		17	75953899
cg02516497	-0.0312	0.0347	0.369	-+	0	0.924	1	0.3364	GINS3	16	58425711
cg00846580	-0.0423	0.047	0.369	--	11.9	1.135	1	0.2867	DHRS7;C14orf135	14	60632234
cg25936482	0.0241	0.0269	0.369	++	42.4	1.735	1	0.1877	FBXL7	5	15928686
cg11130621	-0.0422	0.047	0.369	-+	0	0.215	1	0.6426	CDR2L	17	72983628
cg22732585	-0.0267	0.0297	0.369	-+	78.4	4.629	1	0.03143	SORCS2	4	7568427
cg00109643	-0.0347	0.0387	0.369	--	0	0.126	1	0.7223	PICALM	11	85780154
cg19974477	-0.0315	0.035	0.369	-+	0	0.442	1	0.5062	MYL12B;LOC104968399	18	3261337
cg05681797	0.0294	0.0328	0.369	++	0	0.103	1	0.7477	RIMS2;RP11-1C8.4	8	104514065
cg24943150	0.0274	0.0305	0.369	++	0	0.676	1	0.4111	DLGAP1	18	3924605
cg15896446	0.0283	0.0315	0.369	++	0	0.465	1	0.4953	PPAPDC1A	10	122262909
cg11637763	0.0269	0.0299	0.369	++	23.8	1.312	1	0.252		16	50684864
cg23020859	-0.0248	0.0276	0.369	-+	23.3	1.304	1	0.2534	TIAM1	21	32689468
cg06083340	-0.0246	0.0273	0.369	--	0	0.016	1	0.8996	VIL1	2	219288476
cg01765930	0.0306	0.034	0.369	++	8.3	1.091	1	0.2963	MFNG	22	37881422
cg23126559	-0.0335	0.0373	0.369	--	0	0.328	1	0.5667	NDUFV2;NDUFV2-AS1	18	9130959
cg27132373	-0.0348	0.0388	0.369	-+	10.7	1.12	1	0.2898	LOC285000	2	106216305
cg09085602	-0.0361	0.0402	0.369	--	0	0.001	1	0.979	RNPEPL1;ANKMY1	2	241507377
cg26816023	-0.022	0.0245	0.369	--	41.8	1.719	1	0.1898	ZNF252	8	146225908
cg04773645	-0.024	0.0268	0.369	--	0	0.854	1	0.3553	C2orf85;CXXC11	2	242814520
cg06418469	0.0308	0.0343	0.369	++	0	0.066	1	0.7966		10	105688690
cg24084780	0.031	0.0345	0.369	+-	0	0.184	1	0.6683	CHN1	2	175767454
cg11468462	-0.0355	0.0395	0.369	--	0	0.119	1	0.7297	NXPH4	12	57610686
cg06852652	0.0311	0.0346	0.369	++	0	0.041	1	0.8386	CYP2C18	10	96442031
cg01187920	-0.0285	0.0318	0.369	-+	62.6	2.673	1	0.1021	CARTPT	5	71015162
cg04060128	0.0521	0.058	0.369	++	4.4	1.046	1	0.3065	TGFB1I1	16	31488852
cg12656582	0.0236	0.0263	0.369	++	0	0.204	1	0.6513	AK8	9	135722293
cg14049380	0.0339	0.0377	0.369	+-	0	0.444	1	0.505	NEK4	3	52805078
cg06017847	0.0442	0.0492	0.369	+-	0	0.982	1	0.3216	KLF10	8	103665964
cg12950271	-0.0317	0.0353	0.369	-+	64.3	2.799	1	0.09433	ATP2B2	3	10735414
cg13347062	0.0442	0.0492	0.369	+-	0	0.65	1	0.4203	TMEM212-AS1;TMEM212	3	171617376
cg22109000	0.0441	0.0491	0.369	+-	0	0.765	1	0.3818	NFU1	2	69664724
cg24693620	0.0254	0.0283	0.3691	++	0	0.004	1	0.9501	RAB5B;PMEL	12	56367689
cg13564595	-0.0394	0.0438	0.3691	--	0	0.006	1	0.938	GRPEL1	4	7069733
cg15823375	0.0388	0.0432	0.3691	++	0	0.117	1	0.7323	RP11-125D12.1	6	159776912
cg13286437	-0.0293	0.0326	0.3691	-+	0	0.182	1	0.6696		1	234738753
cg08044294	0.0245	0.0272	0.3691	++	0	0.15	1	0.6985	DOT1L	19	2213958
cg20750319	-0.0247	0.0275	0.3691	--	0	0.088	1	0.7663	PRKAR1B	7	625089
cg16415593	0.0221	0.0246	0.3691	++	74.7	3.946	1	0.047	MYH9	22	36700107
cg18352995	-0.0229	0.0255	0.3691	-+	21.8	1.278	1	0.2583	BEST1	11	61722539
cg00787537	0.0481	0.0536	0.3691	++	0	0.029	1	0.8645	KCNH1;KCNH1-IT1	1	211307839
cg20386586	-0.0366	0.0407	0.3691	--	0	0.001	1	0.9705	TGIF1	18	3449692
cg26320595	0.0225	0.0251	0.3691	++	0	0.02	1	0.8887	RP11-1252I4.2;RP11-423H2.1	5	177365360
cg15059065	0.0428	0.0476	0.3691	++	0	0.005	1	0.9446	NR2F6	19	17354961
cg12971958	-0.0293	0.0326	0.3691	--	0	0.032	1	0.8574	PDCD6IP	3	33839815
cg10500749	-0.046	0.0512	0.3691	--	0	0.001	1	0.9734	SLC35B3;LOC100506207	6	8437152
cg15607367	-0.0286	0.0318	0.3691	--	0	0.032	1	0.8586	ADPRH	3	119301873
cg15897579	-0.0419	0.0466	0.3691	-+	60.8	2.549	1	0.1103	SERPINA10	14	94760659
cg18708252	-0.0259	0.0288	0.3691	--	32.2	1.476	1	0.2244	CBX7	22	39545030
cg13602897	0.0341	0.038	0.3691	++	70.6	3.4	1	0.06519	PHTF2	7	77569431
cg03168026	0.0344	0.0383	0.3691	++	35.9	1.561	1	0.2116	PROS1	3	93692564
cg21995564	0.0207	0.023	0.3691	++	0	0.065	1	0.7982		4	25729721
cg23205389	-0.0346	0.0386	0.3691	--	24.2	1.319	1	0.2507	GPBP1	5	56470870
cg13287312	0.0191	0.0212	0.3691	+-	62.2	2.648	1	0.1037	RSPO4	20	981850
cg07822469	0.0443	0.0493	0.3691	++	0	0.407	1	0.5234	RP11-317P15.4	1	182585393
cg19220719	0.0384	0.0427	0.3691	++	0	0.039	1	0.8435		10	77532329
cg05381256	0.0241	0.0269	0.3691	++	1.8	1.019	1	0.3128	CLIC6	21	36089941
cg16841829	-0.0537	0.0598	0.3691	-+	21.9	1.281	1	0.2577		4	57726142
cg04013435	-0.0312	0.0347	0.3691	-+	0	0.522	1	0.47	PDCD7	15	65412088
cg24204148	0.0517	0.0576	0.3691	++	0	0	1	0.9934	C16orf46;RP11-303E16.5;RP11-303E16.8	16	81087581
cg02068345	-0.0385	0.0428	0.3691	-+	65.3	2.879	1	0.08972	COL22A1	8	139878488
cg09268854	-0.0263	0.0293	0.3691	--	11.3	1.127	1	0.2884	TPK1	7	144436437
cg01377358	0.0164	0.0182	0.3691	++	70.6	3.404	1	0.06504	ASXL1	20	30948211
cg04941658	0.0263	0.0292	0.3691	+-	81.8	5.503	1	0.01898	MYRIP;EIF1B-AS1;SNORA64	3	40279944
cg13933370	-0.0371	0.0413	0.3691	--	25.7	1.345	1	0.2461		20	48839720
cg04445871	0.0291	0.0324	0.3691	++	0	0.746	1	0.3878		3	137480750
cg02707778	-0.0249	0.0277	0.3691	-+	30.4	1.437	1	0.2306	SEL1L2	20	13844083
cg20750853	-0.0409	0.0455	0.3691	-+	0	0.324	1	0.569	HCCA2	11	1539869
cg02976210	0.0212	0.0236	0.3691	++	0	0.054	1	0.8157	SYN3	22	32971506
cg21742338	-0.02	0.0222	0.3691	--	0	0.914	1	0.3391	HERC2	15	28373418
cg10835659	0.0195	0.0217	0.3691	+-	1.5	1.016	1	0.3136	NCS1	9	132933827
cg26477844	-0.0278	0.0309	0.3691	-+	5.9	1.063	1	0.3025	SYT5	19	55691742
cg10990509	-0.0297	0.033	0.3691	-+	48.5	1.94	1	0.1637	LAMB1	7	107585195
cg10707688	-0.0408	0.0454	0.3691	--	0	0.086	1	0.7687	DENND1A	9	126629274
cg15541170	0.0335	0.0373	0.3691	++	0	0.037	1	0.847		2	238224257
cg07187268	-0.0185	0.0206	0.3691	--	0	0.02	1	0.888	C22orf15	22	24105186
cg04055989	0.0317	0.0352	0.3691	+-	0	0.616	1	0.4324	GABRB2;GABRA6	5	160975360
cg04163176	0.0251	0.0279	0.3691	+-	0	0.966	1	0.3258		5	1916173
cg13541882	-0.0235	0.0262	0.3691	-+	77.8	4.505	1	0.03379	RNF157	17	74198713
cg17363540	-0.0624	0.0695	0.3691	--	0	0.147	1	0.7018	APLNR	11	57001479
cg07460565	0.0274	0.0305	0.3691	+-	0	0.093	1	0.7608	ZNF236	18	74680298
cg04432493	0.023	0.0256	0.3691	++	32.6	1.483	1	0.2233	MET	7	116312904
cg12572278	0.0375	0.0417	0.3691	+-	0	0.222	1	0.6373	OAF	11	120081259
cg24027263	-0.0343	0.0381	0.3691	--	0	0.894	1	0.3443	ATXN7	3	63959980
cg24598929	0.0447	0.0497	0.3691	++	30.9	1.447	1	0.229	SEC16B	1	177929192
cg25697702	0.0403	0.0449	0.3691	+-	0	0.39	1	0.5322	MYRIP	3	40012603
cg20530170	0.0396	0.0441	0.3691	++	65.6	2.906	1	0.08828	AFTPH;U6	2	64805438
cg25887355	-0.0288	0.032	0.3691	-+	0	0.393	1	0.5309	SYN3	22	33102394
cg01414116	0.0588	0.0655	0.3691	++	0	0.009	1	0.9258		12	130720805
cg17978304	-0.0222	0.0247	0.3691	--	0	0.073	1	0.7869	IPPK	9	95403965
cg07174541	0.0604	0.0672	0.3691	++	0	0.351	1	0.5534	GALNT9	12	132846025
cg05611939	-0.0256	0.0285	0.3691	-+	0	0.349	1	0.5545	GUCY2D	17	7920947
cg18182438	-0.0453	0.0504	0.3691	--	0	0.652	1	0.4195	TRPC4	13	38327937
cg10954654	0.0404	0.045	0.3691	+-	0	0.687	1	0.407	CTSS	1	150722805
cg15478045	0.0299	0.0332	0.3691	++	0	0.03	1	0.8625	CXCL5	4	74865502
cg13065228	0.044	0.0489	0.3691	+-	0	0.181	1	0.6706	FOXH1	8	145701192
cg01693615	-0.0417	0.0464	0.3691	-+	0	0.101	1	0.751	POLR1B	2	113298818
cg06892952	0.0318	0.0353	0.3691	+-	4.1	1.043	1	0.3072	ZBTB8B;RP1-27O5.3	1	32930236
cg20392226	0.0594	0.0662	0.3691	+-	2.7	1.028	1	0.3107		22	49537685
cg11352369	-0.0252	0.028	0.3691	--	0	0.139	1	0.7096	C19orf67	19	14196326
cg01307200	0.0229	0.0255	0.3691	+-	0	0.229	1	0.632	MED27	9	134741381
cg27518047	-0.0246	0.0273	0.3691	--	0	0.16	1	0.689	IL22	12	68647590
cg26944755	0.0332	0.037	0.3691	++	0	0.523	1	0.4694	FPR2	19	52267708
cg12955483	0.0303	0.0337	0.3691	++	0	0	1	0.9827	ARHGAP35	19	47422264
cg27431877	-0.022	0.0245	0.3691	--	0	0	1	0.983	NCOR2	12	124911924
cg19269662	0.0272	0.0303	0.3691	++	0	0.006	1	0.9391	RHBDD2	7	75507537
cg17005395	-0.0633	0.0705	0.3691	--	0	0.325	1	0.5688	DEFB121	20	29995365
cg18418570	-0.0252	0.0281	0.3691	-+	0	0.298	1	0.585		17	36176065
cg06725769	0.0369	0.0411	0.3691	++	67	3.027	1	0.08191	TMEM223	11	62559339
cg03979510	-0.0316	0.0352	0.3691	--	0	0.027	1	0.869	RP11-420N3.2	16	5641033
cg24404943	-0.0314	0.035	0.3691	--	0	0.948	1	0.3302	SLC35B4	7	134001981
cg15750803	-0.0349	0.0388	0.3691	-+	0	0.272	1	0.6022	RAF1	3	12645760
cg16682663	-0.0245	0.0273	0.3692	--	0	0.163	1	0.6867	CDC73	1	193090821
cg04085335	-0.0392	0.0436	0.3692	-+	0	0.941	1	0.332	RMDN1;FAM82B;CPNE3	8	87500827
cg20097289	0.0301	0.0335	0.3692	++	28.3	1.395	1	0.2375	PTPN11	12	112888005
cg14388466	0.03	0.0334	0.3692	-+	88.2	8.455	1	0.003641	EXT1	8	118843355
cg09271157	0.0318	0.0355	0.3692	++	0	0.15	1	0.6988	PPAPDC1A	10	122217376
cg11212624	0.0373	0.0416	0.3692	+-	0	0.482	1	0.4875	C6orf47	6	31628641
cg23221741	0.0266	0.0296	0.3692	+-	0	0.308	1	0.5791	NXPH1	7	8728983
cg18352616	0.0403	0.0449	0.3692	++	0	0.299	1	0.5846	RGS12	4	3374830
cg14274167	-0.0234	0.0261	0.3692	-+	46.8	1.88	1	0.1703	ZNF778;AC009113.1	16	89287425
cg16100147	-0.0377	0.042	0.3692	+-	84.8	6.563	1	0.01041		2	241350523
cg07130520	-0.0394	0.0439	0.3692	--	31.6	1.461	1	0.2267	DDAH1	1	85930454
cg07801988	0.0262	0.0292	0.3692	++	0	0.503	1	0.4783		22	46964565
cg00460155	0.0285	0.0317	0.3692	++	0	0.657	1	0.4175	SLC4A7	3	27448700
cg02160336	-0.0249	0.0277	0.3692	--	0	0.714	1	0.3981	CGNL1;CTD-2515H24.3	15	57770300
cg11979752	0.04	0.0446	0.3692	+-	11.9	1.134	1	0.2868	PRMT3	11	20409232
cg13486170	-0.0337	0.0375	0.3692	--	45	1.818	1	0.1776		9	110227831
cg14268155	0.0425	0.0474	0.3692	+-	45.7	1.841	1	0.1748	SUPT3H;RUNX2	6	45345940
cg16248886	0.0412	0.0459	0.3692	+-	0	0.285	1	0.5937		2	231748439
cg16024937	0.0295	0.0328	0.3692	++	0	0.103	1	0.7481	ACOX1	17	73941150
cg04492193	-0.0473	0.0526	0.3692	-+	53.6	2.156	1	0.142	ABLIM2	4	8135668
cg24595827	0.0257	0.0286	0.3692	++	0	0.79	1	0.3742		17	33168984
cg15381251	-0.0277	0.0308	0.3692	-+	0	0.149	1	0.6997	C22orf42	22	32555275
cg03386320	-0.0325	0.0362	0.3692	--	0	0.471	1	0.4925	MIR181A1HG;RP11-31E23.1	1	198861558
cg19090585	0.0271	0.0302	0.3692	+-	0	0.383	1	0.5358		5	17654594
cg04100007	0.0387	0.0431	0.3692	-+	37	1.587	1	0.2078	PRKCZ	1	2075739
cg05176964	-0.0397	0.0442	0.3692	--	0	0.325	1	0.5689	RRP7A	22	42910177
cg10900543	-0.0225	0.0251	0.3692	--	0	0.011	1	0.9168	PALLD	4	169490513
cg00299830	0.0379	0.0422	0.3692	++	0	0	1	0.9996	CDK2AP2	11	67275686
cg21454516	0.0398	0.0443	0.3692	++	0	0.449	1	0.5027	EFCAB2	1	245134786
cg01587818	-0.028	0.0312	0.3692	-+	82.3	5.637	1	0.01758	RPL17-C18orf32;RPL17;SNORD58A	18	47017788
cg23329073	-0.0434	0.0484	0.3692	--	0	0.576	1	0.448	METRNL	17	81038827
cg09441152	-0.0296	0.033	0.3692	-+	0	0.338	1	0.5611	PQLC1	18	77712293
cg12044076	-0.0214	0.0239	0.3692	-+	9.4	1.103	1	0.2935	LY6G5B	6	31638344
cg02444978	0.0305	0.034	0.3692	++	0	0.02	1	0.8873	ISPD	7	16438128
cg19818278	-0.0291	0.0324	0.3692	-+	0	0.866	1	0.3521	LTV1;RP3-468K18.5	6	144164220
cg22667630	0.0343	0.0382	0.3692	+-	0	0.236	1	0.627	RABEP1	17	5235303
cg15645309	0.0426	0.0474	0.3692	++	0	0	1	0.9948	BATF	14	75988747
cg16029534	-0.0265	0.0295	0.3692	--	0	0.013	1	0.9081	BRCA1	17	41197783
cg15527230	0.0234	0.0261	0.3692	+-	58	2.381	1	0.1228	BAI1	8	143625967
cg08500818	0.0282	0.0314	0.3692	+-	16.7	1.201	1	0.2732	SLC12A4	16	68001756
cg09991710	-0.0177	0.0197	0.3692	-+	0	0.611	1	0.4346	GRIK3	1	37472559
cg20963359	-0.0242	0.0269	0.3692	--	0	0.01	1	0.9207	Y_RNA	17	73427746
cg24558480	-0.0297	0.033	0.3692	--	0	0.055	1	0.8139	LRRK1	15	101467705
cg06419750	-0.066	0.0735	0.3692	-+	0	0.329	1	0.5663	GLT1D1	12	129337910
cg23276059	-0.0385	0.0429	0.3692	-+	0	0.197	1	0.6571	TEX264	3	51705343
cg00064733	-0.0536	0.0597	0.3692	--	0	0.012	1	0.9125	DPP6	7	153584038
cg02486161	-0.0374	0.0416	0.3692	--	0	0.276	1	0.5992	NOD2	16	50766599
cg24817197	0.0191	0.0213	0.3692	+-	0	0.173	1	0.6772	GDF15	19	18497742
cg08435340	-0.0273	0.0304	0.3692	--	43.9	1.783	1	0.1818	C19orf39;SWSAP1	19	11485234
cg14202099	0.0319	0.0355	0.3692	++	0	0.328	1	0.5669	TUSC3	8	15397211
cg11823946	0.0353	0.0393	0.3692	+-	0	0.705	1	0.4011	TEX9	15	56686120
cg16625402	0.027	0.03	0.3692	++	0	0.002	1	0.9661	RPA1	17	1787000
cg10972127	-0.0222	0.0248	0.3692	--	0	0.067	1	0.7955	SOBP	6	107967104
cg26763365	0.0313	0.0348	0.3692	++	0	0.264	1	0.6074	PLEKHG3	14	65171673
cg09720768	-0.0257	0.0286	0.3692	--	0	0.073	1	0.7864	LOC100506175;FAM65C;RP4-530I15.6	20	49261943
cg06260865	0.0312	0.0347	0.3692	+-	49.6	1.984	1	0.1589		18	22252503
cg13954457	-0.042	0.0468	0.3692	--	0	0.751	1	0.3863	FBLL1	5	167956819
cg24552660	0.0275	0.0306	0.3692	+-	5	1.053	1	0.3048	AGPAT3	21	45402728
cg09197434	-0.0304	0.0338	0.3692	-+	0	0.464	1	0.4958	WDR61	15	78591482
cg16296880	0.035	0.0389	0.3692	++	0	0.109	1	0.7412	RFC1	4	39367793
cg12598528	-0.0342	0.0381	0.3692	-+	0	0.082	1	0.7744	KCNT2	1	196279056
cg19319615	0.0256	0.0285	0.3692	+-	76.3	4.216	1	0.04004	FSHR	2	49212261
cg06637963	0.0425	0.0473	0.3692	+-	67.3	3.057	1	0.08038	ZEB1;LOC220930;ZEB1-AS1	10	31608188
cg26254637	0.0337	0.0375	0.3692	+-	0	0.206	1	0.6497	MIR136;RTL1;MIR432	14	101350731
cg10526325	-0.035	0.0389	0.3692	--	0	0.518	1	0.4718		1	205447371
cg24703533	-0.0243	0.027	0.3692	--	0	0.037	1	0.8468	RP11-156P1.1	17	45055318
cg18547371	0.0371	0.0413	0.3692	+-	0	0.494	1	0.4822	SSBP4	19	18539843
cg09935540	-0.0432	0.0481	0.3692	--	0	0.84	1	0.3593	DNAH3;TMEM159	16	21170428
cg02159527	0.0308	0.0343	0.3692	++	0	0.022	1	0.8814	KRT26	17	38928555
cg24687794	-0.0284	0.0316	0.3692	--	0	0.164	1	0.6859	VPS16;PTPRA	20	2843774
cg08159945	0.0219	0.0243	0.3692	++	0	0.011	1	0.9178	HDAC10;MAPK12	22	50686471
cg11442134	0.0297	0.033	0.3692	+-	0	0.096	1	0.7568		13	27272975
cg19712207	0.0293	0.0327	0.3692	++	0	0.206	1	0.6503		6	67636210
cg20970752	-0.0372	0.0414	0.3692	-+	48.3	1.933	1	0.1645	NANOG;NECAP1	12	7943244
cg06157539	-0.0414	0.0461	0.3692	--	0	0.124	1	0.7244	MAPRE2	18	32621265
cg04203702	-0.028	0.0311	0.3692	-+	0	0.324	1	0.5695	MIR572	4	11369349
cg07296841	0.0321	0.0357	0.3692	+-	53.4	2.144	1	0.1431		12	13307263
cg26475085	-0.0514	0.0572	0.3692	--	0	0.019	1	0.8898	OSMR;CTD-2127H9.1	5	38845600
cg12830271	-0.0391	0.0435	0.3692	-+	0	0.387	1	0.5337		5	2007691
cg14870456	0.0177	0.0197	0.3692	+-	0	0.415	1	0.5194	C11orf24	11	68039143
cg26915329	-0.026	0.0289	0.3692	--	33.2	1.498	1	0.221		13	60033345
cg24457521	-0.0414	0.0461	0.3693	-+	56.8	2.315	1	0.1281	ATP5E	20	57607420
cg07177115	-0.0266	0.0297	0.3693	--	0	0.142	1	0.7059	IL1F6;IL36A	2	113762795
cg06858713	0.0272	0.0303	0.3693	+-	0	0.671	1	0.4126	AC016764.1	2	121792073
cg05451838	0.0315	0.0351	0.3693	++	30.2	1.433	1	0.2314	DPM3	1	155113049
cg21671209	-0.0188	0.0209	0.3693	--	0	0.052	1	0.8188	MCF2L	13	113638872
cg22412395	-0.0245	0.0272	0.3693	-+	0	0.483	1	0.4869	RPLP2	11	811954
cg12169026	0.0205	0.0228	0.3693	++	29.9	1.427	1	0.2322	RN5S181	5	36484712
cg23637372	-0.0379	0.0422	0.3693	-+	75	4.006	1	0.04535	CCNC	6	100016255
cg26548392	0.0292	0.0326	0.3693	+-	26.2	1.356	1	0.2443	MYCBPAP	17	48602319
cg26730162	0.0202	0.0225	0.3693	++	0	0.036	1	0.8502	RP11-443D10.3	12	109550994
cg08703225	-0.0274	0.0305	0.3693	--	0	0.076	1	0.7823	NOTUM	17	79914600
cg20241156	-0.0372	0.0414	0.3693	-+	0	0.514	1	0.4733	PTAR1	9	72338498
cg00122310	0.0509	0.0567	0.3693	++	0	0.243	1	0.6217	KATNB1	16	57769432
cg24357559	-0.0367	0.0409	0.3693	-+	28.9	1.407	1	0.2355	SMTN;RP3-412A9.10;MTMR3	22	31496951
cg11439792	0.044	0.049	0.3693	+-	0	0.218	1	0.6408	RP11-72L22.1	5	86377179
cg14870483	0.0258	0.0287	0.3693	++	0	0.098	1	0.7545	RP11-483P21.6;RP11-505K9.4	16	83964828
cg09923293	0.0385	0.0429	0.3693	++	0	0.282	1	0.5953	RP11-501J20.2	10	118928131
cg18755783	-0.0349	0.0389	0.3693	--	0	0.001	1	0.9784	SPG20;SPG20OS	13	36919905
cg06537744	0.0291	0.0324	0.3693	++	0	0.236	1	0.6271	ZSCAN18;ZNF135	19	58595668
cg01111093	-0.0347	0.0386	0.3693	--	0	0.081	1	0.7755	CHST5;RP11-77K12.7	16	75563901
cg03875642	0.0445	0.0495	0.3693	++	0	0.175	1	0.6759	RP11-109P6.2	8	50733573
cg08344813	0.0209	0.0233	0.3693	++	0	0.647	1	0.4212		15	31570759
cg00797104	-0.04	0.0445	0.3693	--	0	0.375	1	0.54	PPP1R2P1	6	32847605
cg14053828	-0.0341	0.038	0.3693	-+	0	0.568	1	0.4511	TRAPPC12-AS1	2	3486706
cg09517766	-0.0398	0.0443	0.3693	--	0	0.144	1	0.7039		10	44894102
cg14533192	-0.0247	0.0275	0.3693	-+	0	0.472	1	0.492	CHI3L2	1	111772030
cg18400281	0.0307	0.0342	0.3693	-+	86.3	7.302	1	0.006887	KIAA1217	10	24633303
cg19556583	0.027	0.0301	0.3693	++	0	0.008	1	0.9274	PRKCH	14	61847727
cg21615531	0.0499	0.0556	0.3693	+-	0	0.6	1	0.4386	RIMS3	1	41117009
cg10515989	-0.0273	0.0304	0.3693	--	0	0.199	1	0.6554		17	32528422
cg08340752	0.0321	0.0358	0.3693	++	61.7	2.613	1	0.106		11	62699437
cg12271856	0.025	0.0279	0.3693	+-	0	0.545	1	0.4605	PDZD2	5	31678463
cg02511912	0.037	0.0412	0.3693	+-	73.6	3.784	1	0.05173	LRCH1	13	47291545
cg06053347	0.0239	0.0266	0.3693	-+	71.4	3.491	1	0.06171	CTD-2530N21.4	8	22129506
cg13419700	0.038	0.0423	0.3693	+-	0	0.942	1	0.3318	SELK;RP11-884K10.5	3	53926284
cg24755459	-0.0185	0.0206	0.3693	--	0	0.037	1	0.8466	RP11-168L7.3	14	101908865
cg16621816	0.0445	0.0496	0.3693	+-	0	0.942	1	0.3319	KCNK12	2	47798256
cg02299189	-0.0513	0.0572	0.3693	-+	0	0.19	1	0.663	AAAS	12	53715297
cg04889960	-0.0285	0.0317	0.3693	--	25.5	1.342	1	0.2466	CTA-398F10.2	8	8318919
cg11008216	-0.0328	0.0365	0.3693	-+	75.5	4.085	1	0.04326	KCTD14;NDUFC2-KCTD14	11	77734781
cg04709528	0.0354	0.0394	0.3693	+-	5.1	1.054	1	0.3046	SLC6A20	3	45807687
cg06922359	-0.0265	0.0295	0.3693	-+	18.7	1.23	1	0.2674		19	47567089
cg11657970	-0.0505	0.0563	0.3693	-+	20.8	1.262	1	0.2612	ABLIM3	5	148521075
cg07635530	0.035	0.039	0.3693	++	53.9	2.169	1	0.1408	EFCAB14;KIAA0494	1	47184798
cg08059118	0.0487	0.0542	0.3693	+-	47.1	1.889	1	0.1693	PPP2R2C	4	6466959
cg03608313	-0.0339	0.0378	0.3693	--	0	0.282	1	0.5956		19	47363761
cg18985963	-0.0296	0.033	0.3693	-+	66	2.943	1	0.08623		9	131054401
cg01601050	0.0381	0.0424	0.3693	+-	59.2	2.452	1	0.1174	STXBP6	14	25519778
cg08886075	-0.0221	0.0246	0.3693	--	18.9	1.233	1	0.2668	COBL	7	51324339
cg22502319	0.032	0.0357	0.3693	+-	0	0.233	1	0.6294	SIRT6;ANKRD24	19	4182745
cg06652235	0.0481	0.0536	0.3693	+-	0	0.215	1	0.643	FAM126A	7	23042551
cg00215425	0.0467	0.052	0.3693	++	0	0.045	1	0.8319	SLC12A7	5	1054795
cg14287923	0.0528	0.0589	0.3693	++	0	0.007	1	0.9352	FEM1A	19	4791411
cg13491144	-0.0363	0.0404	0.3693	--	0	0.385	1	0.5351		1	2954108
cg26585812	-0.0313	0.0349	0.3693	--	0	0.086	1	0.7699	PDE7A;MTFR1	8	66652511
cg07474672	0.0276	0.0307	0.3693	++	0	0.14	1	0.7079	ANKRD6	6	90142171
cg26352811	0.0411	0.0458	0.3693	+-	0	0.43	1	0.5121	SFRS13A;SRSF10	1	24306777
cg25713657	-0.041	0.0456	0.3693	-+	54	2.172	1	0.1406	SPOCK3	4	168157126
cg06535918	-0.039	0.0434	0.3693	-+	0	0.294	1	0.5875		18	72778537
cg03442951	0.0506	0.0564	0.3693	++	0	0.644	1	0.4224		4	3824093
cg10291213	-0.0339	0.0377	0.3693	--	3.1	1.032	1	0.3096	GTPBP8	3	112709793
cg16218664	0.0263	0.0293	0.3693	++	0	0.094	1	0.7591	LINC01140;HS2ST1	1	87621414
cg17106299	0.0227	0.0253	0.3693	++	0	0.849	1	0.3569	STK3	8	99913716
cg13458335	-0.0348	0.0387	0.3693	--	0	0.012	1	0.9111	BMP8B;RP1-118J21.25	1	40254859
cg27019731	-0.0279	0.0311	0.3693	-+	0	0.839	1	0.3598		10	134800662
cg19420968	0.0302	0.0337	0.3693	++	0	0.763	1	0.3823	HCRTR1	1	32084964
cg27469606	0.0279	0.0311	0.3693	++	0	0.872	1	0.3504	SBNO2	19	1154485
cg16237788	0.0185	0.0206	0.3693	++	0	0.292	1	0.5892	CCDC157;KIAA1656;MTMR3	22	30769573
cg18252519	0.0218	0.0242	0.3693	++	0	0.458	1	0.4985	WDTC1;RP11-4K3__A.2	1	27634683
cg15161218	-0.0468	0.0522	0.3693	--	0	0.344	1	0.5574	AMD1;CDK19	6	111135710
cg02089135	-0.0326	0.0363	0.3693	--	19.4	1.24	1	0.2654	SH3PXD2A	10	105614699
cg07072463	-0.0295	0.0329	0.3693	--	61.6	2.604	1	0.1066	FLT4	5	180047184
cg01642653	-0.0316	0.0352	0.3694	-+	75.8	4.127	1	0.0422	BDNF;RP11-587D21.4	11	27743476
cg23784415	0.0207	0.023	0.3694	++	0	0.485	1	0.4861		17	64264031
cg16365424	0.0301	0.0335	0.3694	++	33.8	1.511	1	0.219	RP5-855F14.2	1	234700636
cg03287574	-0.0346	0.0385	0.3694	--	0	0.037	1	0.8466	CTD-2194D22.4;IRX4	5	1886956
cg21205071	0.0351	0.0391	0.3694	++	0	0.036	1	0.8505	OLFML2B	1	161993677
cg16692824	-0.0204	0.0227	0.3694	-+	0	0.605	1	0.4367	PPFIA2	12	82005318
cg00176740	0.0246	0.0274	0.3694	+-	0	0.361	1	0.548	POU6F2	7	39472716
cg02556185	-0.0383	0.0426	0.3694	--	64.7	2.829	1	0.09255	RP11-609N14.1;ATF7IP2	16	10448005
cg09712368	0.0354	0.0394	0.3694	+-	52.3	2.096	1	0.1476	CTD-2600O9.1;KIFC3	16	57840379
cg24173759	-0.0332	0.037	0.3694	--	0	0.454	1	0.5003		6	32758431
cg15310637	0.0373	0.0416	0.3694	++	0	0.697	1	0.4039	H2AFJ	12	14927542
cg12582371	0.0204	0.0228	0.3694	++	0	0.173	1	0.6775		14	95391895
cg04595719	0.0421	0.0469	0.3694	++	51.1	2.046	1	0.1526	CDCA2	8	25325122
cg19125992	0.0398	0.0444	0.3694	++	0	0.073	1	0.7877	TBC1D9B	5	179295550
cg02045936	-0.0295	0.0329	0.3694	--	66.6	2.996	1	0.0835	INS-IGF2;IGF2;AC132217.4	11	2152577
cg21600380	-0.0229	0.0256	0.3694	-+	0	0.316	1	0.574	RP11-706C16.8	8	143887648
cg05747812	-0.0539	0.06	0.3694	--	0	0.004	1	0.9514	FAM53B;RP11-12J10.3	10	126370430
cg14926097	-0.0525	0.0585	0.3694	--	0	0.012	1	0.9112	CHRNB2	1	154544691
cg04613517	0.0348	0.0387	0.3694	++	0	0.984	1	0.3211	LOC91948;RP11-82I10.1;RP11-753A21.2	15	98418214
cg18097277	0.0218	0.0243	0.3694	+-	0	1	1	0.3173	IL16	15	81586571
cg23634413	0.0264	0.0294	0.3694	++	0	0	1	0.9896		3	116534169
cg01977082	-0.0647	0.072	0.3694	--	0	0.489	1	0.4842	COX6C	8	100906160
cg09994724	0.0332	0.037	0.3694	+-	63.7	2.754	1	0.09703	VWA5A	11	123986111
cg24830690	0.0243	0.027	0.3694	++	0	0.71	1	0.3996	SPTY2D1-AS1;RP11-504G3.4;RP11-504G3.1	11	18620124
cg02717486	-0.0322	0.0359	0.3694	-+	92.8	13.907	1	0.000192	SKP1	5	133512833
cg09023491	-0.0283	0.0316	0.3694	--	0	0.15	1	0.6985	IL20RB	3	136714147
cg16803387	0.0245	0.0273	0.3694	++	0	0.327	1	0.5673	TMEM39B;RP11-277A4.4	1	32538747
cg04197702	-0.0283	0.0315	0.3694	--	0	0.522	1	0.4701	STX2	12	131310385
cg10159356	-0.0415	0.0462	0.3694	-+	17.9	1.218	1	0.2697	CCBE1	18	57126300
cg04388901	0.0443	0.0494	0.3694	++	77.5	4.44	1	0.0351	MAP4	3	48056973
cg02944171	0.0352	0.0392	0.3694	++	0	0.141	1	0.7074		16	89092710
cg10900437	0.0457	0.0509	0.3694	++	0	0.594	1	0.4409	UST	6	149068864
cg10439317	-0.0404	0.045	0.3694	--	0	0.017	1	0.8969		7	83566140
cg22450983	-0.0202	0.0226	0.3694	--	0	0.004	1	0.9478	HPCAL1	2	10484580
cg26147459	-0.0257	0.0286	0.3694	--	0	0.063	1	0.8014		3	194592442
cg16214399	-0.0321	0.0358	0.3694	--	0	0.918	1	0.3379	CYS1	2	10212014
cg17651430	0.0235	0.0262	0.3694	++	0	0.864	1	0.3526		1	41789399
cg24333206	0.0413	0.046	0.3694	++	45.2	1.824	1	0.1769	SLC25A36	3	140660642
cg24269276	0.026	0.029	0.3694	++	0	0.286	1	0.5926	SFRS1;SRSF1	17	56084441
cg02318571	0.0369	0.0411	0.3694	++	0	0.002	1	0.966	VWC2L-IT1;VWC2L;AC107218.3	2	215373951
cg03919657	0.0154	0.0172	0.3694	+-	39.6	1.656	1	0.1981	ACSF2	17	48502312
cg14581628	0.0431	0.048	0.3694	++	25.8	1.347	1	0.2458	DBH	9	136503185
cg06627532	-0.018	0.0201	0.3694	--	0	0.023	1	0.8802	CMIP	16	81491312
cg19029205	-0.0412	0.0459	0.3694	-+	0	0.218	1	0.6405	ACBD3	1	226373844
cg14813272	0.0235	0.0262	0.3694	++	0	0.428	1	0.513		1	203491989
cg16898062	0.0224	0.0249	0.3694	++	0	0.798	1	0.3717	LMCD1-AS1;AC087859.1	3	8370808
cg24969251	0.0258	0.0287	0.3694	++	0	0.01	1	0.9192	SLC6A7	5	149574995
cg26906794	0.0477	0.0531	0.3694	+-	78.8	4.712	1	0.02995	CLMN	14	95786072
cg06033859	0.0242	0.0269	0.3694	++	0	0.039	1	0.8436		13	113947686
cg10876018	0.0359	0.04	0.3694	+-	0	0.49	1	0.4838	AASS	7	121774089
cg09179987	-0.0417	0.0464	0.3694	-+	0	0.184	1	0.6679	CD247	1	167433047
cg08416875	0.0291	0.0324	0.3694	-+	84.9	6.621	1	0.01008	MAN1A1	6	119669226
cg02691442	0.0227	0.0253	0.3694	+-	0	0.521	1	0.4704	U6	1	43456627
cg20784862	-0.0581	0.0647	0.3694	-+	0	0.766	1	0.3813	LPCAT1	5	1491434
cg03330818	0.086	0.0959	0.3694	++	0	0.01	1	0.9196	KIAA1751;C1orf222	1	1896553
cg18639495	0.028	0.0312	0.3694	++	0	0.043	1	0.8367		10	70584876
cg14220884	0.0186	0.0207	0.3694	+-	17.5	1.213	1	0.2708	RAPGEF2	4	160188423
cg17411181	0.0317	0.0354	0.3694	+-	70.5	3.387	1	0.06571	LRRFIP2;U6	3	37181134
cg02356617	-0.0471	0.0525	0.3694	-+	0	0.794	1	0.3728	AGPAT2	9	139581973
cg11616411	-0.0485	0.054	0.3694	--	0	0.003	1	0.9592	MIR372;MIR371;MIR373;MIR371A	19	54290799
cg09548995	-0.0236	0.0262	0.3694	-+	72.6	3.655	1	0.05591	RP11-91P17.1	8	79059443
cg16974966	-0.0259	0.0288	0.3694	--	0	0.085	1	0.7705	ATP9B	18	76984589
cg15615829	0.0339	0.0378	0.3694	++	0	0.081	1	0.776	MAP2K4	17	12008797
cg24491776	-0.0294	0.0328	0.3694	-+	0	0.487	1	0.4853	RP3-468B3.3	6	33853268
cg02165828	-0.0236	0.0263	0.3694	--	0	0.341	1	0.5594		1	180105740
cg15888961	-0.0432	0.0481	0.3694	--	0	0.012	1	0.9138	PPP1R37	19	45596355
cg19464094	-0.035	0.039	0.3694	--	39.7	1.657	1	0.198		12	58696563
cg16174681	0.0265	0.0295	0.3694	++	0	0.925	1	0.3362	FER	5	108220453
cg04220685	0.0426	0.0475	0.3694	+-	29.5	1.419	1	0.2336	SECISBP2	9	91949596
cg24141378	-0.0205	0.0229	0.3694	--	0	0.008	1	0.9299	SLC25A29;RP11-638I2.6	14	100759815
cg11686689	-0.0429	0.0478	0.3694	--	0	0.002	1	0.967	PIGM;RP11-226L15.5	1	159997740
cg06871262	-0.0382	0.0426	0.3694	--	0	0.025	1	0.8752	MACROD1	11	63933212
cg23841699	0.0331	0.0369	0.3694	++	31	1.45	1	0.2286	SMARCA2	9	2054119
cg18285507	-0.0405	0.0451	0.3694	--	0	0.038	1	0.8457	TSC22D2	3	150146051
cg07350444	0.0233	0.026	0.3694	+-	0	0.731	1	0.3925		13	25617185
cg15857764	-0.0395	0.044	0.3694	-+	55.3	2.235	1	0.1349	TAL1	1	47697427
cg00634202	0.0233	0.0259	0.3695	+-	0	0.85	1	0.3565		9	93532437
cg13981223	-0.0459	0.0512	0.3695	-+	49.8	1.991	1	0.1582	DNAJC24;DCDC1	11	31391216
cg11942439	0.0263	0.0294	0.3695	++	0	0.088	1	0.7666	RTF1	15	41775282
cg10441044	-0.0255	0.0284	0.3695	--	0	0.385	1	0.5349	PPARGC1B	5	149215049
cg13708740	-0.0424	0.0473	0.3695	-+	0	0.803	1	0.3701		13	114994546
cg08136442	0.0272	0.0303	0.3695	+-	0	0.665	1	0.4149		17	14591840
cg07613751	0.021	0.0234	0.3695	+-	0	0.968	1	0.3251	LAMC3	9	133943357
cg02849766	0.0236	0.0263	0.3695	++	0	0.012	1	0.9116	MIR1470;WIZ	19	15559119
cg07747785	-0.0308	0.0343	0.3695	--	9.7	1.107	1	0.2927	DAAM1	14	59788367
cg04348689	0.0264	0.0294	0.3695	+-	24.6	1.327	1	0.2494	BTBD7	14	93765993
cg02161039	-0.0321	0.0358	0.3695	--	0	0.084	1	0.7718	CCDC40	17	78041529
cg10996349	0.0415	0.0462	0.3695	+-	0	0.171	1	0.6796	CPLX2	5	175296767
cg08436089	0.0316	0.0353	0.3695	+-	0	0.053	1	0.8186	GEMIN7;PPP1R37	19	45594493
cg23588550	0.0475	0.0529	0.3695	+-	0	0.437	1	0.5086	NTN1	17	8923539
cg21236655	0.0397	0.0442	0.3695	++	0	0.001	1	0.9711	TNC	9	117861043
cg24889694	-0.0358	0.0399	0.3695	--	0	0.001	1	0.9792	ANKRD46	8	101522535
cg14934978	0.0372	0.0414	0.3695	++	0	0.423	1	0.5156	FZD3	8	28352084
cg16805360	0.0356	0.0397	0.3695	+-	79.9	4.968	1	0.02583	TBX5;RP11-385N17.1	12	114845223
cg11892366	0.0398	0.0444	0.3695	++	34	1.515	1	0.2184		5	25090986
cg15233820	-0.0359	0.04	0.3695	--	55.6	2.254	1	0.1333	NFIB	9	14207757
cg16308533	0.066	0.0735	0.3695	++	41.8	1.717	1	0.19	CNTNAP1	17	40838983
cg20783464	0.0328	0.0366	0.3695	+-	17.7	1.214	1	0.2705		4	111509210
cg05396915	-0.0551	0.0614	0.3695	--	0	0.042	1	0.837	OPCML;OPCML-IT1	11	133236157
cg11796442	-0.0481	0.0536	0.3695	-+	51.7	2.072	1	0.15		5	72593919
cg18822719	-0.0214	0.0238	0.3695	-+	0	0.734	1	0.3916	SLC23A3	2	220035962
cg22411670	-0.0215	0.024	0.3695	--	46.3	1.861	1	0.1725	KISS1	1	204161728
cg25350825	-0.0216	0.0241	0.3695	-+	0	0.346	1	0.5565	SLC22A4	5	131633130
cg25815293	0.0244	0.0272	0.3695	++	0	0.06	1	0.8065		12	51145998
cg23049036	0.0433	0.0483	0.3695	++	37.7	1.606	1	0.205	AC005592.2	5	141966761
cg08087541	0.0162	0.018	0.3695	++	0	0.091	1	0.763	CD151	11	837257
cg13302567	-0.0303	0.0337	0.3695	--	0	0.001	1	0.9728	MAD1L1	7	2262244
cg16615829	0.0347	0.0386	0.3695	+-	76.4	4.243	1	0.03941	HSPB6	19	36246395
cg27364795	-0.0351	0.0391	0.3695	--	0	0.209	1	0.6476		19	57872407
cg21865657	0.0289	0.0322	0.3695	++	68.3	3.151	1	0.07588	PIP5K1C	19	3687751
cg02837421	0.0321	0.0358	0.3695	++	0	0.695	1	0.4046	WNT7A	3	13879470
cg13360115	-0.0296	0.033	0.3695	--	0	0.384	1	0.5352		1	194072175
cg24630963	-0.0265	0.0296	0.3695	-+	0	0.41	1	0.5218	RNF125	18	29597905
cg01141656	-0.0433	0.0482	0.3695	--	3.2	1.034	1	0.3093		3	126840322
cg24697098	-0.0335	0.0373	0.3695	-+	0	0.114	1	0.7355		5	158728716
cg19447596	-0.03	0.0334	0.3695	-+	35.5	1.551	1	0.213	HESX1	3	57234069
cg02501498	0.0365	0.0407	0.3695	+-	4.6	1.049	1	0.3058	CDH4	20	60145048
cg11736500	0.03	0.0335	0.3695	++	0	0.726	1	0.3942	EIF4A1	17	7475791
cg16099031	-0.0207	0.0231	0.3695	-+	0	0.986	1	0.3208	TIAM1	21	32832415
cg20487287	-0.0324	0.0361	0.3695	-+	77	4.357	1	0.03686	ISPD	7	16438394
cg07975407	-0.046	0.0512	0.3695	--	48.3	1.935	1	0.1643	PHF3	6	64346185
cg17135675	-0.0481	0.0536	0.3695	-+	0	0.64	1	0.4238		10	820027
cg17973889	-0.0338	0.0376	0.3695	--	0	0.002	1	0.9664	IDH3B;RP4-686C3.7	20	2644865
cg07873190	-0.0338	0.0376	0.3695	--	0	0.132	1	0.7161	SNORD115-21;SNORD115-15;SNHG14	15	25474255
cg16470816	0.0181	0.0201	0.3695	++	0	0	1	0.9933		12	58566565
cg15444185	-0.0323	0.0359	0.3695	--	0	0.987	1	0.3206		8	67454707
cg19774387	0.0183	0.0204	0.3695	++	0	0.026	1	0.8716		2	46483957
cg01349370	-0.0373	0.0416	0.3695	--	0	0.032	1	0.8586	BAT2;PRRC2A	6	31587814
cg13803951	0.0361	0.0403	0.3695	+-	0	0.405	1	0.5244	BBIP1	10	112661918
cg12614630	-0.0258	0.0287	0.3695	--	0	0.112	1	0.738	GPR182	12	57387318
cg06697922	-0.0277	0.0309	0.3695	--	0	0.546	1	0.4599		2	240895201
cg16362955	-0.0342	0.0381	0.3695	-+	51.8	2.075	1	0.1497	NLRC5	16	57050428
cg26203883	0.0315	0.0351	0.3695	+-	0	0.43	1	0.5122	BLCAP	20	36156320
cg19885008	-0.0274	0.0305	0.3695	--	0	0.375	1	0.5405	AC135724.1	17	29705429
cg18954037	0.0382	0.0425	0.3695	++	62.7	2.678	1	0.1017	PCYOX1	2	70485171
cg20597382	-0.0606	0.0675	0.3695	--	0	0.034	1	0.8545		13	19448912
cg21466736	0.0321	0.0358	0.3695	++	0	0.46	1	0.4977		12	48725269
cg22440848	-0.0365	0.0407	0.3695	-+	0	0.078	1	0.7803		4	184320416
cg00941258	-0.0313	0.0349	0.3695	--	78.1	4.561	1	0.0327	CPT1A	11	68611328
cg03497319	0.0409	0.0455	0.3695	+-	0	0.213	1	0.6442	DIS3L;RP11-352G18.2	15	66624154
cg04161294	0.0427	0.0476	0.3695	++	0	0.016	1	0.8984	GRHL2	8	102570503
cg15482621	-0.0321	0.0357	0.3695	--	0	0.621	1	0.4306	SNX14	6	86259651
cg08177070	-0.0333	0.0371	0.3695	-+	11	1.124	1	0.289	RP11-522B15.3	15	96935641
cg06700871	-0.0243	0.0271	0.3695	--	0	0.624	1	0.4294	SUCLG1	2	84686330
cg11392833	-0.0218	0.0243	0.3695	-+	0	0.292	1	0.5886	URI1	19	30432108
cg17877600	-0.0212	0.0236	0.3695	-+	6.2	1.066	1	0.3019		1	208005598
cg21944135	0.0368	0.041	0.3695	+-	74.6	3.931	1	0.0474	UCRC;ZMAT5;UQCR10	22	30163316
cg22803549	-0.0456	0.0508	0.3695	--	0	0.016	1	0.8993	LGMN	14	93215468
cg25858852	-0.022	0.0246	0.3695	--	14.8	1.174	1	0.2786		17	14255769
cg17002050	0.0411	0.0458	0.3695	+-	0	0.279	1	0.5971	SETD8	12	123873266
cg03745994	-0.0745	0.083	0.3695	--	0	0	1	0.9972	LMO3;MGST1	12	16761299
cg20752233	-0.0298	0.0332	0.3695	--	0	0.052	1	0.8188	SRP14;RP11-521C20.4	15	40330108
cg21022906	0.0283	0.0315	0.3695	++	0	0.34	1	0.5596	C14orf182	14	50474012
cg16485976	-0.0299	0.0333	0.3695	-+	0	0.303	1	0.5818	NOL4L	20	31082759
cg04505333	-0.0358	0.0399	0.3695	--	60.8	2.55	1	0.1103	RNF168	3	196229769
cg24323253	-0.0441	0.0491	0.3695	-+	64.4	2.809	1	0.09372	DCBLD2;CTD-2021J15.1	3	98621456
cg01822585	0.0212	0.0236	0.3695	++	15.8	1.187	1	0.2758	IFFO1	12	6658846
cg17410463	0.0367	0.0409	0.3695	++	0	0.041	1	0.8401	ARHGEF10L	1	18007780
cg13673455	-0.057	0.0635	0.3695	-+	0	0.236	1	0.6272	PCSK1;LOC101929710;CTD-2337A12.1	5	95763728
cg14500932	0.0339	0.0378	0.3695	+-	51.6	2.068	1	0.1505	DENND1A	9	126534337
cg18828601	-0.0204	0.0227	0.3696	-+	19.6	1.244	1	0.2648	SPNS2	17	4422334
cg13200686	-0.0283	0.0315	0.3696	--	0	0.058	1	0.8092	DRD3	3	113897785
cg02508204	-0.0381	0.0424	0.3696	--	0	0.004	1	0.9509		11	39367436
cg11756837	-0.0284	0.0316	0.3696	-+	65.9	2.931	1	0.08688	PRKAB1;RP11-768F21.1	12	120105372
cg00492521	-0.021	0.0234	0.3696	--	0	0.499	1	0.4798	CBFA2T3	16	88997837
cg25248507	-0.0286	0.0319	0.3696	--	0	0.02	1	0.8872	KCNH7;RN5S109	2	163352902
cg26633783	0.053	0.0591	0.3696	++	0	0.322	1	0.5703	AP000769.1	11	65222609
cg14653492	0.0202	0.0225	0.3696	++	0	0.021	1	0.8848		14	24865189
cg20621224	-0.068	0.0758	0.3696	-+	0	0.329	1	0.5665		19	6199093
cg17244238	-0.0324	0.0361	0.3696	--	0	0.303	1	0.5821		5	1728443
cg10623567	-0.0552	0.0615	0.3696	--	0	0.223	1	0.6368		19	28559201
cg23140752	0.0358	0.0399	0.3696	++	50	1.999	1	0.1574	RP11-795F19.1	18	77822645
cg24740004	-0.0358	0.0399	0.3696	--	68.7	3.194	1	0.0739	LRP11	6	150141916
cg26770947	-0.0336	0.0374	0.3696	-+	0	0.607	1	0.4361	ANKRD13A	12	110464779
cg00620224	-0.0482	0.0537	0.3696	--	0	0.079	1	0.7791	NUBPL;CTD-2213F21.3	14	32030176
cg15603629	-0.0257	0.0286	0.3696	-+	0	0.703	1	0.4018	COL15A1	9	101752274
cg07753506	0.0358	0.0399	0.3696	++	0	0.628	1	0.4281	MED15;AC007050.17	22	20877854
cg02301939	-0.021	0.0234	0.3696	--	52.1	2.088	1	0.1485	C5orf28	5	43477428
cg25006829	0.0282	0.0314	0.3696	++	0	0.613	1	0.4337		3	184403835
cg20320604	-0.0469	0.0522	0.3696	-+	0	0.471	1	0.4927	OR2H1;OR11A1	6	29424788
cg07106654	-0.0273	0.0305	0.3696	--	70.8	3.42	1	0.06441		8	127107286
cg10574374	-0.0421	0.0469	0.3696	--	0	0.001	1	0.9739	HIVEP1	6	12125941
cg16116066	-0.0363	0.0405	0.3696	--	0	0.597	1	0.4397	PYCR1	17	79895073
cg04379642	-0.0253	0.0282	0.3696	--	0	0.006	1	0.9365		11	366432
cg24480012	-0.0663	0.0739	0.3696	--	0	0.35	1	0.554	FAM19A2	12	62584024
cg01534608	-0.0339	0.0378	0.3696	-+	49.8	1.991	1	0.1583	FAT1	4	187646364
cg09470988	-0.031	0.0345	0.3696	--	0	0.235	1	0.6279	NPL	1	182763105
cg19450531	-0.0404	0.0451	0.3696	--	0	0.013	1	0.9079	PTPN23;RP11-708J19.1	3	47422572
cg24181213	-0.0194	0.0217	0.3696	-+	0	0.773	1	0.3793	IMPA1	8	82586475
cg02579047	-0.0405	0.0451	0.3696	-+	73.9	3.827	1	0.05043	GPR133	12	131568464
cg13670448	0.0358	0.0399	0.3696	+-	85.2	6.743	1	0.009411	DNAJC9;MRPS16;C10orf103	10	75007078
cg03336678	-0.0368	0.041	0.3696	-+	0	0.667	1	0.4142	ZNF620	3	40547435
cg16109127	0.0255	0.0284	0.3696	++	24.8	1.329	1	0.2489	ZNF503	10	77155519
cg19273773	0.0517	0.0577	0.3696	++	0	0.104	1	0.7476	NAPEPLD	7	102790112
cg19104037	0.0284	0.0317	0.3696	++	0	0.123	1	0.7258	URI1	19	30494289
cg20265358	-0.0304	0.0339	0.3696	+-	86.5	7.415	1	0.00647	MAPT	17	44060424
cg21433085	0.03	0.0334	0.3696	++	0	0.014	1	0.9062		20	61615471
cg22325408	0.0239	0.0266	0.3696	++	0	0.062	1	0.8036	ABCA7	19	1042147
cg06965072	0.0527	0.0588	0.3696	++	0	0.559	1	0.4546	JAKMIP3	10	133956982
cg12126243	-0.0274	0.0305	0.3696	--	44.4	1.799	1	0.1798	DAAM1	14	59742285
cg27424244	0.0463	0.0516	0.3696	++	0	0.181	1	0.6709		19	2360282
cg25952082	-0.0187	0.0209	0.3696	--	48.4	1.937	1	0.164	ADGRB2;BAI2	1	32223537
cg21578606	-0.0275	0.0307	0.3696	--	0	0.031	1	0.8594	KIAA1683	19	18378346
cg26460602	0.0428	0.0477	0.3696	+-	0	0.809	1	0.3684		19	35360998
cg24733440	-0.0347	0.0387	0.3696	--	64.7	2.829	1	0.09257		8	79575287
cg27345282	-0.0495	0.0552	0.3696	--	0	0	1	1	WDR53;FBXO45	3	196295526
cg02765864	0.021	0.0234	0.3696	++	0	0.03	1	0.8632	LINC00524	14	101875672
cg09307644	0.0415	0.0463	0.3696	+-	74.3	3.898	1	0.04835	ZPLD1	3	101899213
cg20338831	-0.0426	0.0474	0.3696	--	0	0.305	1	0.5805	SLMAP	3	57875387
cg04347582	0.036	0.0401	0.3696	+-	53	2.127	1	0.1447	GATA2	3	128205496
cg04794832	0.0399	0.0444	0.3696	++	0	0.006	1	0.9399	RHBDL3	17	30593000
cg17224109	-0.0387	0.0431	0.3696	-+	0	0.595	1	0.4403	RSRC2	12	123008354
cg17046141	-0.0356	0.0397	0.3696	-+	0	0.497	1	0.4806		5	53173166
cg15539697	0.0454	0.0506	0.3696	++	48.2	1.931	1	0.1646	ELAVL4	1	50513478
cg14029849	0.0339	0.0378	0.3696	+-	0	0.323	1	0.5697	DLG2;U6	11	85220491
cg15647296	-0.0403	0.0449	0.3696	-+	0	0.096	1	0.757	KCTD14	11	77751173
cg03761226	0.0344	0.0384	0.3696	+-	0	0.902	1	0.3422	KLF10	8	103666665
cg20761290	0.0532	0.0593	0.3696	+-	65.6	2.903	1	0.08842	MS4A7;MS4A14;MS4A6E	11	60146039
cg14088142	0.0347	0.0386	0.3696	++	0	0.145	1	0.7034	UBE2D2	5	138923113
cg12089619	0.0264	0.0294	0.3696	++	0	0.078	1	0.7805	MYO1D	17	30827205
cg20424979	0.0239	0.0266	0.3696	++	0	0.098	1	0.7543		2	10615178
cg18803655	-0.0508	0.0566	0.3696	--	0	0.006	1	0.9387	GPR19	12	12849748
cg05100192	0.0245	0.0274	0.3696	++	0	0.345	1	0.5567	ZNF423;AC007339.1	16	49712374
cg01168439	-0.037	0.0412	0.3696	-+	76.8	4.316	1	0.03775	LOC100420587	19	28957339
cg05234415	0.0213	0.0237	0.3696	++	0	0.398	1	0.5279	PPP1R14A	19	38743744
cg02545583	0.0532	0.0593	0.3696	++	0	0.114	1	0.7359		5	165751842
cg09240515	-0.0269	0.03	0.3696	--	0	0.049	1	0.8241	EPAS1	2	46605834
cg18995885	0.032	0.0357	0.3696	++	0	0.082	1	0.7751		6	157020029
cg22690339	0.0325	0.0362	0.3696	++	0	0.157	1	0.692	BTBD9	6	38249061
cg22831607	-0.0505	0.0563	0.3696	--	49.8	1.993	1	0.158	SFRP5	10	99531797
cg25714865	0.0359	0.04	0.3696	++	0	0.535	1	0.4647		7	5648122
cg18139256	-0.0446	0.0497	0.3696	--	0	0.222	1	0.6372		15	26327496
cg00131758	0.0268	0.0298	0.3696	++	0	0.071	1	0.7905	MICAL3;XXbac-B461K10.4	22	18275234
cg20243395	0.0368	0.041	0.3696	++	0	0.004	1	0.9523		11	129610354
cg07219649	0.0381	0.0425	0.3696	++	0	0.04	1	0.8406	MEF2C	5	88027558
cg05669100	-0.0398	0.0444	0.3696	--	32	1.472	1	0.2251	FAM103A1;HOMER2;RP11-382A20.5	15	83655128
cg23254346	0.036	0.0402	0.3696	+-	0	0.248	1	0.6186	ELAC2	17	12899395
cg10094664	0.0371	0.0414	0.3696	++	2.1	1.021	1	0.3123		12	13626085
cg04764064	0.0449	0.0501	0.3696	+-	36.2	1.568	1	0.2105	KIAA0232	4	6829205
cg02231734	0.0362	0.0403	0.3696	++	76	4.166	1	0.04123	NCOA6;RP11-346K17.4	20	33302631
cg05215481	-0.0324	0.0362	0.3696	--	0	0.06	1	0.806		2	2773529
cg12051081	-0.0296	0.0329	0.3696	-+	0	0.967	1	0.3254		1	117265030
cg27466845	-0.0407	0.0454	0.3696	--	0	0.001	1	0.9778	NRXN2	11	64397734
cg03536571	-0.0277	0.0309	0.3696	-+	51.1	2.043	1	0.1529		13	111996865
cg18922062	0.0462	0.0516	0.3697	++	0	0.747	1	0.3875	BTNL9	5	180485130
cg16397021	0.0344	0.0383	0.3697	++	0	0.001	1	0.9796	ATP10A	15	25953388
cg04836176	0.0268	0.0299	0.3697	+-	18.6	1.228	1	0.2678	INTS3;RP11-216N14.8	1	153722548
cg14938593	-0.0303	0.0338	0.3697	--	0	0.081	1	0.7761	MCPH1;CTD-2541M15.1	8	6479755
cg18047607	-0.0201	0.0224	0.3697	-+	0	0.612	1	0.4339	NBAS	2	15701435
cg06955011	-0.0266	0.0297	0.3697	--	0	0.017	1	0.8972	GPT2	16	46927483
cg04391751	0.0355	0.0396	0.3697	++	0	0.095	1	0.7574	LOC730101	6	52529179
cg18698699	-0.0389	0.0434	0.3697	-+	0	0.407	1	0.5237	DIP2C	10	403730
cg23372576	-0.0241	0.0269	0.3697	-+	0	0.819	1	0.3655		22	39677482
cg13874050	0.0259	0.0289	0.3697	+-	0	0.383	1	0.5358	TBC1D22A	22	47430407
cg23058745	0.0336	0.0375	0.3697	++	0	0.168	1	0.6823	KRTAP4-5	17	39305246
cg20942203	0.031	0.0346	0.3697	+-	0	0.405	1	0.5243	MGAT4A	2	99251476
cg13672078	-0.0435	0.0485	0.3697	-+	76.4	4.241	1	0.03947		5	87439429
cg03098721	0.0283	0.0315	0.3697	++	0	0.027	1	0.8702	TTLL7	1	84464084
cg06748153	0.0326	0.0363	0.3697	+-	54.3	2.188	1	0.1391	ADCY7	16	50279807
cg20667479	0.0198	0.0221	0.3697	+-	0	0.433	1	0.5108	PRDM2	1	14089347
cg01372212	0.0502	0.056	0.3697	+-	0	0.964	1	0.3263	CTNND2	5	11386254
cg05163801	-0.0304	0.0339	0.3697	--	0	0.395	1	0.5296	ZC3HAV1	7	138793854
cg02828104	0.0262	0.0292	0.3697	+-	0	0.552	1	0.4575	TMEM189;TMEM189-UBE2V1	20	48770800
cg18353563	0.0289	0.0322	0.3697	++	0	0.037	1	0.848	ABTB1;PODXL2	3	127390935
cg10387497	0.0262	0.0293	0.3697	++	66.5	2.984	1	0.08408	ITPK1	14	93507669
cg22046921	0.0251	0.028	0.3697	+-	79.5	4.869	1	0.02734	TRIM25;RP11-670E13.5	17	54966201
cg07250315	-0.022	0.0245	0.3697	--	0	0.133	1	0.7151	IL1B	2	113592034
cg14293129	0.0275	0.0306	0.3697	++	0	0.529	1	0.4669	DDAH2	6	31696333
cg14969320	-0.0359	0.04	0.3697	--	0	0.347	1	0.5557	KIAA0562;CEP104	1	3731835
cg08520986	-0.0336	0.0375	0.3697	-+	0	0.351	1	0.5533	NBEA;MIR548F5	13	36093143
cg06293172	0.0257	0.0286	0.3697	++	0	0.195	1	0.6586	ADCY3;CENPO	2	25045211
cg16305154	-0.0266	0.0297	0.3697	--	0	0.019	1	0.8894	GNAS;RP1-309F20.2	20	57477769
cg24674230	0.0197	0.022	0.3697	++	0	0.037	1	0.8473		16	85453293
cg02088390	-0.0289	0.0323	0.3697	--	0	0.026	1	0.8716	AHRR	5	355321
cg18791779	0.0458	0.051	0.3697	+-	69.5	3.282	1	0.07006		6	166689411
cg08989212	0.0219	0.0244	0.3697	+-	34.8	1.534	1	0.2155	NCRNA00160	21	36096051
cg25108866	0.0329	0.0367	0.3697	++	78.2	4.585	1	0.03225		10	51026089
cg05641913	-0.0231	0.0257	0.3697	-+	0	0.366	1	0.545	TAC3	12	57410518
cg26821498	0.0341	0.038	0.3697	+-	0	0.116	1	0.7338	EYA3	1	28415421
cg25693497	-0.0404	0.0451	0.3697	--	0	0.159	1	0.6905	AC144450.1	2	1566094
cg03878700	-0.035	0.039	0.3697	-+	18.4	1.225	1	0.2683	NFIL3	9	94186145
cg11745720	-0.0282	0.0314	0.3697	-+	0	0.339	1	0.5605	RP11-13J8.1	2	201964685
cg10052941	0.0232	0.0258	0.3697	+-	0	0.808	1	0.3688	ASAP2	2	9404688
cg25349939	-0.0273	0.0304	0.3697	--	0	0.073	1	0.7877	GTDC1	2	144855085
cg21038547	0.0254	0.0283	0.3697	++	1.1	1.011	1	0.3147	ATP9A	20	50295327
cg11703124	0.0409	0.0456	0.3697	++	0	0.003	1	0.9548	MCM3AP-AS1;MCM3AP;AP001469.7	21	47666262
cg03116649	0.0343	0.0382	0.3697	++	0	0.025	1	0.8751	EEF1A2	20	62130818
cg06233503	-0.0369	0.0411	0.3697	--	0	0.51	1	0.4752	KCNQ1	11	2812674
cg18401981	-0.0265	0.0295	0.3697	--	0	0.035	1	0.8526	SAMD8	10	76870904
cg01324724	0.0805	0.0898	0.3697	+-	13.8	1.16	1	0.2814	GBF1;RP11-242B12.5	10	104005490
cg20253271	0.0277	0.0308	0.3697	+-	56.3	2.29	1	0.1302		19	13834312
cg18745035	0.0469	0.0523	0.3697	++	0	0.014	1	0.9053	SCN9A	2	167207324
cg06987616	-0.0314	0.035	0.3697	--	0	0	1	0.9834	FAM13C	10	61122480
cg03560684	0.0371	0.0414	0.3697	+-	35.9	1.561	1	0.2116		5	76070572
cg13680023	0.0208	0.0232	0.3697	+-	26.1	1.353	1	0.2448	RP11-713P17.3	11	133914047
cg04748511	-0.0393	0.0438	0.3697	--	0	0.049	1	0.8253		4	3734356
cg24782857	0.0338	0.0377	0.3697	+-	13	1.149	1	0.2837	EDNRA	4	148452145
cg12253171	0.0338	0.0377	0.3697	++	0	0.65	1	0.4201	DAD1	14	23058626
cg20196105	0.0349	0.0389	0.3697	++	0	0.008	1	0.9276	PRKCA	17	64531213
cg22787286	0.0444	0.0495	0.3697	+-	0	0.377	1	0.5392	FLJ35220;LOC100294362;ENDOV;CTD-2047H16.4	17	78389248
cg20946538	0.0248	0.0276	0.3697	+-	58.4	2.403	1	0.1211		8	144983193
cg01486146	0.0304	0.0339	0.3697	++	0	0.156	1	0.693		10	102415311
cg10711075	0.0305	0.034	0.3697	++	0	0.088	1	0.7668	LOC100506679;AL022476.2	22	43434544
cg07364638	-0.0404	0.045	0.3697	-+	4	1.042	1	0.3073	NGRN;RP11-697E2.6	15	90808673
cg17900076	-0.0708	0.079	0.3697	--	0	0.124	1	0.7249	LOC642597	18	5195574
cg14744772	-0.0211	0.0235	0.3697	-+	33	1.492	1	0.2219	CANX	5	179132886
cg05993643	-0.0394	0.0439	0.3697	--	0	0.034	1	0.8542		3	86277500
cg05052781	0.0324	0.0361	0.3697	+-	70.1	3.341	1	0.06757	SSTR3	22	37609735
cg13540917	-0.0241	0.0268	0.3697	--	0	0.13	1	0.7187	CAMTA1	1	7416437
cg15305836	-0.0351	0.0391	0.3697	-+	0	0.084	1	0.7721	PRKAG2	7	151423562
cg24669946	0.0342	0.0381	0.3697	++	67.8	3.11	1	0.07782		4	111509769
cg01328548	-0.0385	0.0429	0.3697	--	24.6	1.327	1	0.2493	TRIM67	1	231297737
cg12392104	0.0268	0.0299	0.3697	+-	0	0.326	1	0.5677	CCPG1;MIR628;DYX1C1-CCPG1	15	55665153
cg07764801	0.0224	0.025	0.3697	++	0	0.074	1	0.7858	PDE2A	11	72346514
cg08396985	-0.0522	0.0582	0.3697	--	0	0.025	1	0.8745		2	5896489
cg04658038	0.0327	0.0364	0.3697	+-	71.9	3.561	1	0.05914	PRKCA	17	64800166
cg13901245	0.0568	0.0633	0.3697	++	0	0.06	1	0.8057	DNAH11	7	21583623
cg03678793	0.0291	0.0324	0.3697	++	0	0.058	1	0.8103	ADGRE5;CD97	19	14491266
cg09906620	0.0339	0.0378	0.3697	+-	0	0.826	1	0.3634	RNF111	15	59375338
cg13058142	0.0352	0.0392	0.3697	++	0	0.317	1	0.5731	ST13P19	1	210441601
cg13066181	0.0206	0.023	0.3697	+-	69.1	3.238	1	0.07195	CTA-204B4.6	8	141537453
cg15103181	-0.0202	0.0225	0.3697	--	60	2.499	1	0.1139	ZNF792	19	35454479
cg08405005	-0.021	0.0234	0.3697	-+	0	0.979	1	0.3223	LOC441204;AC004540.5	7	26489491
cg02699043	0.0304	0.0339	0.3697	++	0	0.001	1	0.9708	LOC100506258;SYT9;CTD-2516F10.2	11	7483200
cg05300045	0.0319	0.0356	0.3697	++	0	0.179	1	0.672	ACSM5	16	20420663
cg18281369	0.0339	0.0378	0.3698	+-	0	0.186	1	0.6661	ZNF780A	19	40596980
cg13793761	0.0261	0.0291	0.3698	+-	86.2	7.27	1	0.007011		4	174289601
cg15514654	-0.071	0.0791	0.3698	-+	0	0.671	1	0.4126	HCCA2	11	1669317
cg11061975	-0.0223	0.0248	0.3698	-+	0	0.34	1	0.5599	SIRPG	20	1639325
cg08121340	-0.0265	0.0295	0.3698	--	0	0.001	1	0.9713	CYBRD1	2	172396791
cg11589800	-0.0237	0.0264	0.3698	-+	42.4	1.736	1	0.1877		10	130832268
cg07501748	-0.0304	0.0339	0.3698	-+	62.2	2.647	1	0.1037		1	11661969
cg04212786	-0.0185	0.0206	0.3698	--	0	0.151	1	0.698	ACSL1	4	185741172
cg27133038	-0.0554	0.0618	0.3698	--	0	0.001	1	0.9767	SAMD3	6	130536106
cg08735211	0.0288	0.0321	0.3698	++	72.6	3.645	1	0.05625	HLA-DMA	6	32920657
cg18586529	-0.0435	0.0485	0.3698	-+	0	0.565	1	0.4521	PERP	6	138426958
cg11572340	0.0313	0.0349	0.3698	++	51.5	2.062	1	0.151	KCNIP2	10	103603569
cg03003526	0.0315	0.0351	0.3698	+-	0	0.254	1	0.614	TGFBR3	1	92223917
cg16219322	-0.0213	0.0238	0.3698	--	52	2.084	1	0.1488	AHRR	5	399012
cg10085009	-0.029	0.0324	0.3698	-+	0	0.541	1	0.4618	PRDM15;TMPRSS3	21	43264379
cg20368458	-0.0307	0.0342	0.3698	--	0	0.007	1	0.9351	PRKAR1A	17	66470673
cg12533010	-0.0346	0.0386	0.3698	--	0	0.456	1	0.4997	PSMA3;C14orf37	14	58711667
cg09351894	0.0253	0.0282	0.3698	++	25.4	1.341	1	0.2469	CREM;RP11-297A16.2	10	35415820
cg01094748	0.0276	0.0308	0.3698	++	0	0.019	1	0.8893	TACC1	8	38645271
cg00257789	-0.0673	0.0751	0.3698	-+	0	0.278	1	0.5981	TTC15;TRAPPC12	2	3451506
cg08835443	0.0215	0.024	0.3698	+-	0	0.763	1	0.3824		7	152244541
cg17146570	0.0539	0.0601	0.3698	++	0	0.184	1	0.6677	EDN3	20	57875362
cg25824141	0.039	0.0435	0.3698	+-	0	0.208	1	0.6483	GDA	9	74784494
cg13771240	0.0319	0.0355	0.3698	+-	23.5	1.308	1	0.2528	C3orf49;AC136289.1	3	63809051
cg12772255	-0.0264	0.0294	0.3698	--	0	0.45	1	0.5021	DCHS1;RP11-732A19.5	11	6642976
cg05838308	0.0228	0.0254	0.3698	++	0	0.007	1	0.9324	TGFBI	5	135367668
cg16782339	-0.0353	0.0394	0.3698	-+	23.3	1.303	1	0.2536	SH3RF3	2	109847146
cg02207858	0.0375	0.0418	0.3698	++	36.8	1.581	1	0.2086	MUC13	3	124653616
cg10391950	-0.0243	0.0271	0.3698	-+	40.4	1.678	1	0.1952	CORO2B	15	68871866
cg18683934	0.0422	0.047	0.3698	+-	0	0.078	1	0.78	U6	11	87316473
cg04145160	-0.0318	0.0355	0.3698	--	0	0.022	1	0.8823		1	167585938
cg19714940	-0.0401	0.0447	0.3698	-+	77.3	4.407	1	0.0358	ADM;RP11-351I24.1	11	10326573
cg26896861	-0.0353	0.0393	0.3698	--	0	0.117	1	0.7324	UBASH3B	11	122568671
cg24438277	-0.0226	0.0252	0.3698	-+	0	0.332	1	0.5645	AP3D1	19	2120959
cg05485206	-0.0551	0.0614	0.3698	--	1	1.01	1	0.3149	PDE11A;AC011998.1	2	178863544
cg09216188	-0.0658	0.0734	0.3698	-+	0	0.267	1	0.6053	NUFIP1;GPALPP1;KIAA1704	13	45564212
cg05374263	-0.0267	0.0298	0.3698	-+	0	0.589	1	0.443	CDH5	16	66417182
cg09051357	0.0502	0.056	0.3698	++	59	2.437	1	0.1185	ST6GALNAC5	1	77332829
cg15768810	0.0365	0.0407	0.3698	++	0	0.787	1	0.3751	RP11-147C23.1	1	96402145
cg03036514	0.024	0.0268	0.3698	-+	60.5	2.533	1	0.1115	PHGDH	1	120255011
cg04526379	-0.0251	0.028	0.3698	-+	0	0.954	1	0.3288	NNMT;RP11-64D24.2	11	114168764
cg18881403	0.0306	0.0342	0.3698	++	0	0.156	1	0.6924	ADGRV1;GPR98	5	90261245
cg03641740	0.0411	0.0458	0.3698	++	0	0.148	1	0.7	PPP3CA	4	102087758
cg13956369	0.0243	0.027	0.3698	++	0	0.023	1	0.8789	SMARCD3	7	150974839
cg25501099	0.03	0.0335	0.3698	++	0	0.335	1	0.5626	APBB1IP	10	26728036
cg00487989	0.029	0.0323	0.3698	+-	0	0.878	1	0.3488	DPEP1	16	89688244
cg19220206	0.0393	0.0439	0.3698	+-	16.8	1.201	1	0.2731	RP11-5P22.2	5	65880875
cg01973920	-0.0292	0.0325	0.3698	-+	46.3	1.861	1	0.1725		5	980997
cg13583895	-0.0446	0.0498	0.3698	--	0	0.098	1	0.7548		10	102473022
cg14780310	0.0235	0.0262	0.3698	++	30.8	1.446	1	0.2292	SULF2	20	46392458
cg26599630	0.0565	0.063	0.3698	++	0	0	1	0.9894	AJAP1	1	4718212
cg00647859	0.0332	0.037	0.3698	+-	0	0.163	1	0.6868	GS1-204I12.2	1	185534625
cg15617640	-0.0426	0.0474	0.3698	--	0	0.546	1	0.46	SH2D1B	1	162368438
cg25594681	-0.0282	0.0314	0.3698	--	0	0.77	1	0.3804	TTC26	7	138818594
cg10413925	0.035	0.0391	0.3698	++	0	0.138	1	0.7102	CREBRF	5	172483280
cg04914126	-0.0206	0.0229	0.3698	--	0	0.044	1	0.8338		8	143086405
cg22531685	0.0247	0.0275	0.3698	+-	77	4.344	1	0.03715	PTPRN2	7	158264663
cg05421149	-0.0242	0.027	0.3698	--	0	0.255	1	0.6133	LMF1	16	943038
cg04408331	0.0148	0.0165	0.3698	+-	81.6	5.441	1	0.01967	PPP6R2	22	50880372
cg05881745	-0.0515	0.0575	0.3698	--	0	0.843	1	0.3584		4	1409557
cg17700557	0.0231	0.0257	0.3698	+-	0	0.763	1	0.3825	MLANA;KIAA2026	9	5899609
cg17236526	0.0279	0.0311	0.3698	+-	34.7	1.531	1	0.216		16	1179941
cg01897823	0.0374	0.0417	0.3698	++	0	0	1	0.9846	SOCS3	17	76356232
cg10488276	-0.0329	0.0367	0.3698	-+	0	0.189	1	0.664	TTN	2	179613771
cg19087971	-0.027	0.0301	0.3698	--	0	0.075	1	0.7838	PRKAR1B	7	751233
cg07125336	-0.0297	0.0331	0.3698	--	0	0.772	1	0.3796	TOP1MT	8	144441556
cg10954966	0.0244	0.0272	0.3698	+-	27.4	1.377	1	0.2406	TSPAN14	10	82232730
cg03212797	0.0441	0.0491	0.3698	+-	5.7	1.06	1	0.3032	SLC36A1	5	150827313
cg26252350	0.0366	0.0408	0.3698	+-	0	0.711	1	0.3992	SLC30A4;C15orf21;HMGN2P46	15	45814811
cg25969246	0.0267	0.0298	0.3698	++	0	0.093	1	0.7601		16	49399815
cg18500674	0.0244	0.0272	0.3698	+-	0	0.274	1	0.6007	RP11-1080G15.1	8	19095314
cg17291887	0.0262	0.0292	0.3698	++	0	0.623	1	0.4298	RP11-150O12.1	8	37397163
cg09019002	-0.0318	0.0355	0.3698	--	0	0.138	1	0.7103	ARMC10;FBXL13	7	102715232
cg12933297	0.0264	0.0294	0.3698	++	0	0.028	1	0.8675		1	158146786
cg21308197	-0.0284	0.0316	0.3698	--	31.2	1.454	1	0.2278	MZF1;LOC100131691;AC016629.2	19	59084138
cg04132264	0.045	0.0502	0.3698	++	0	0.027	1	0.8684	LOC143666;PHRF1	11	575426
cg07822362	0.0313	0.0348	0.3698	++	71.5	3.508	1	0.06106	DDX23	12	49246172
cg04842039	-0.0214	0.0239	0.3698	-+	0	0.603	1	0.4373	DNHD1;FXC1	11	6519419
cg01145333	0.0408	0.0455	0.3698	++	0	0.656	1	0.4181	RP11-111K18.1	7	42954591
cg04939399	-0.0347	0.0387	0.3698	--	0	0.014	1	0.9049	ASXL3	18	31280932
cg21636685	0.0211	0.0236	0.3698	++	0	0.009	1	0.9243	MIR99AHG;LINC00478	21	17442622
cg05502271	-0.0244	0.0272	0.3698	--	42.7	1.745	1	0.1866	CYFIP1	15	22892535
cg24910532	0.0432	0.0481	0.3699	++	0	0.025	1	0.8751	KIAA0226L	13	46961498
cg08472110	-0.0234	0.0261	0.3699	--	0	0.073	1	0.7868	AIFM3;LZTR1	22	21335060
cg07356006	0.0295	0.0329	0.3699	++	0	0.279	1	0.597		18	65891523
cg13409578	0.052	0.058	0.3699	++	0	0.062	1	0.8029	GLIS3	9	4098735
cg20320691	0.0365	0.0407	0.3699	+-	0	0.283	1	0.5948	LRRK1	15	101508437
cg15735884	-0.0237	0.0264	0.3699	-+	0	0.329	1	0.566	ACTR5;7SK	20	37389156
cg13379195	-0.0171	0.0191	0.3699	-+	51.1	2.045	1	0.1527	CAMKK1	17	3794211
cg23254650	0.0237	0.0264	0.3699	+-	82.3	5.665	1	0.01731		2	239042531
cg00298000	-0.0279	0.0311	0.3699	--	70.1	3.341	1	0.06757		2	37622494
cg05104995	-0.0264	0.0294	0.3699	-+	0	0.802	1	0.3704	FRMPD2	10	49460249
cg13924327	0.0289	0.0322	0.3699	++	0	0.038	1	0.8459		9	93697561
cg06826494	0.0251	0.028	0.3699	+-	0	0.129	1	0.7199	SVIL	10	29843843
cg01733045	-0.0245	0.0274	0.3699	-+	69.7	3.301	1	0.06923	TEX264	3	51705063
cg01646195	0.0319	0.0355	0.3699	++	0	0.35	1	0.5542	MAVS	20	3826908
cg02824953	-0.0245	0.0273	0.3699	--	0	0.737	1	0.3906	BBX	3	107408361
cg03290213	-0.0258	0.0288	0.3699	-+	25	1.334	1	0.2481	CARD14	17	78152232
cg23707493	0.0292	0.0326	0.3699	+-	0	0.371	1	0.5424	TNKS2;RP11-251A15.4	10	93557971
cg04728678	-0.0309	0.0345	0.3699	-+	0	0.814	1	0.3668	SNAP91	6	84418713
cg23953284	-0.032	0.0357	0.3699	--	3.2	1.033	1	0.3095	IGSF21	1	18573385
cg20480259	-0.0231	0.0258	0.3699	--	0	0.434	1	0.5101	STK19;SKIV2L	6	31937462
cg26879463	-0.019	0.0211	0.3699	--	30.6	1.441	1	0.23	ZBP1	20	56191333
cg09338136	0.0329	0.0367	0.3699	+-	18	1.22	1	0.2694	AHRR;PDCD6	5	344057
cg19441370	-0.0157	0.0175	0.3699	--	0	0.297	1	0.5856	SLCO4A1	20	61306997
cg02631092	0.041	0.0457	0.3699	+-	0	0.953	1	0.3291	GBF1	10	104102349
cg12300939	0.0325	0.0362	0.3699	++	0	0.224	1	0.6358	GTF2A1L;STON1-GTF2A1L	2	48844195
cg03628962	-0.0194	0.0217	0.3699	--	0	0.025	1	0.8751	RGMA	15	93613694
cg11465639	0.0259	0.0289	0.3699	+-	0	0.344	1	0.5572		17	19241549
cg18533267	0.0359	0.04	0.3699	+-	17.9	1.218	1	0.2698	TTC41P;HSP90B1;RP11-642P15.1	12	104322566
cg03115743	-0.0388	0.0432	0.3699	-+	0	0.634	1	0.4258		7	129231077
cg13274254	-0.0297	0.0331	0.3699	--	0	0.016	1	0.9008	GULP1	2	189157566
cg14826331	-0.0367	0.0409	0.3699	-+	0	0.264	1	0.6074	CNP	17	40120496
cg22033513	-0.0259	0.0289	0.3699	-+	0	0.25	1	0.6173		9	139014120
cg03957984	0.0429	0.0478	0.3699	++	0	0.091	1	0.7633	PLEKHA5	12	19409239
cg08975834	0.0315	0.0351	0.3699	-+	82.4	5.683	1	0.01713	TCERG1L	10	133036065
cg26111757	0.0215	0.024	0.3699	++	0	0.069	1	0.7928	C20orf185;BPIFB3	20	31642120
cg18691746	-0.0246	0.0274	0.3699	--	0	0.57	1	0.4503		9	83264554
cg01784944	-0.0355	0.0396	0.3699	--	0	0.296	1	0.5862	MESP2	15	90318718
cg16062190	-0.0236	0.0263	0.3699	--	0	0.602	1	0.4379		8	105335630
cg17652756	-0.0167	0.0186	0.3699	-+	67	3.03	1	0.08175	WIPI2	7	5252759
cg02761345	-0.028	0.0312	0.3699	-+	0	0.146	1	0.7025	MEF2C;CTC-454M9.1	5	88179386
cg24527636	-0.0268	0.0299	0.3699	--	18.3	1.223	1	0.2687		1	27849295
cg03278467	0.0289	0.0322	0.3699	++	0	0.236	1	0.627	IL23R	1	67631521
cg23939808	0.0418	0.0466	0.3699	-+	89.3	9.316	1	0.002272	RNF39	6	30043097
cg24527466	-0.0377	0.042	0.3699	--	0	0	1	0.9876		13	37244827
cg16633852	-0.0225	0.0251	0.3699	--	0	0.145	1	0.7033	ELFN2;RP1-63G5.5	22	37794256
cg11800019	-0.028	0.0313	0.3699	--	0	0.033	1	0.8565	OPRM1;IPCEF1	6	154555741
cg15921461	-0.0355	0.0396	0.3699	--	10.7	1.12	1	0.2899	PTPRN2	7	158373792
cg20014057	0.0197	0.022	0.3699	++	0	0.248	1	0.6187	ZP3	7	76057874
cg21429687	-0.0309	0.0345	0.3699	-+	0	0.347	1	0.5556	ANK3	10	62488009
cg06191571	-0.0251	0.028	0.3699	--	0	0	1	0.9883	RPL21P44	4	54854019
cg26772894	-0.0176	0.0196	0.3699	--	0	0.082	1	0.775	KIAA0513	16	85122558
cg03237316	-0.0334	0.0372	0.3699	-+	0	0.221	1	0.6382		4	1567939
cg01909953	0.046	0.0513	0.3699	++	0	0.052	1	0.8191	REXO2;RP11-212D19.4	11	114310032
cg24885556	0.0418	0.0466	0.3699	++	0	0.076	1	0.7828	ITGA7	12	56105991
cg17744729	-0.0262	0.0292	0.3699	-+	0	0.194	1	0.6596	AC113554.1	17	61548973
cg09990446	0.0232	0.0258	0.3699	+-	0	0.336	1	0.5619	LOC285830;HLA-F-AS1	6	29716108
cg26114254	0.0461	0.0514	0.3699	+-	0	0.452	1	0.5012		1	920580
cg17629006	0.0456	0.0509	0.3699	++	0	0.405	1	0.5244	ETV1	7	14027570
cg06258764	0.0224	0.0249	0.3699	+-	0	0.225	1	0.6352	C10orf54;CDH23	10	73510169
cg16231198	0.0282	0.0315	0.3699	+-	0	0.34	1	0.5597	IL36A	2	113762746
cg21152177	0.0304	0.0339	0.3699	+-	73	3.708	1	0.05414	SIM2;AP000697.6	21	38072150
cg16085568	-0.0366	0.0408	0.3699	-+	17.7	1.215	1	0.2704	PAH	12	103311088
cg14323087	-0.0411	0.0458	0.3699	--	0	0.071	1	0.7899	ATP2B2	3	10430059
cg10438671	0.0209	0.0233	0.3699	+-	34.2	1.52	1	0.2176	RP11-269F19.2	1	45237379
cg10846125	-0.0319	0.0356	0.3699	--	0	0.809	1	0.3683	RP11-231G15.2	5	108801973
cg08613961	0.0342	0.0381	0.3699	++	0	0.103	1	0.7477	KCNE4	2	223922045
cg11265874	0.0388	0.0433	0.3699	+-	0	0.906	1	0.3411		3	133643042
cg19802865	-0.0363	0.0405	0.3699	-+	0	0.505	1	0.4774	FOXA1;TTC6	14	38063813
cg01942164	0.0377	0.0421	0.3699	+-	0	0.085	1	0.771	NUMB	14	73924605
cg20319308	0.035	0.039	0.3699	++	0	0.432	1	0.5109	NVL	1	224518106
cg00141447	0.0239	0.0267	0.3699	+-	37.3	1.595	1	0.2067		13	113544658
cg10106204	0.0263	0.0293	0.3699	++	0	0.015	1	0.9018	PHLPP1	18	60644114
cg10717169	0.0353	0.0394	0.3699	++	0	0.031	1	0.8604	RP13-16H11.2	10	26965346
cg16879452	0.0787	0.0877	0.3699	+-	13.7	1.159	1	0.2817		8	1226405
cg23773963	-0.0433	0.0483	0.3699	--	0	0.002	1	0.9619	RP11-130F10.1	4	178365987
cg02630105	0.0211	0.0236	0.3699	++	51.4	2.056	1	0.1516	PRKCD	3	53195663
cg07698125	0.0325	0.0362	0.37	++	0	0	1	0.9952	MKNK1	1	47052107
cg24386065	0.0174	0.0194	0.37	++	0	0.092	1	0.7621		22	27897650
cg11994771	-0.0312	0.0348	0.37	-+	56.9	2.32	1	0.1277	LIMCH1	4	41669567
cg09321086	-0.0506	0.0564	0.37	--	0	0.556	1	0.4559	TBCEL	11	120941709
cg06569229	0.0311	0.0347	0.37	++	0	0.136	1	0.7123	FAT3	11	92601301
cg12766815	-0.0527	0.0588	0.37	--	7.3	1.079	1	0.2989	SETX	9	135230515
cg12551695	-0.0277	0.0309	0.37	-+	0	0.632	1	0.4268	CTD-3212A4.1	8	1026366
cg11044099	-0.0479	0.0534	0.37	--	0	0.083	1	0.7732		8	102092965
cg19821840	-0.049	0.0546	0.37	-+	0	0.588	1	0.4433	CLASP2	3	33760231
cg16519217	0.0277	0.0309	0.37	++	0	0.112	1	0.7381		6	31038713
cg17988285	-0.0245	0.0273	0.37	--	59.2	2.453	1	0.1173	RP11-187O7.3;RP11-99E15.2	14	77193072
cg25674729	-0.0437	0.0488	0.37	--	0	0.51	1	0.4752		18	76495959
cg11810719	0.0181	0.0202	0.37	++	0	0.025	1	0.8732		16	11517275
cg10679106	-0.0281	0.0314	0.37	--	0	0.099	1	0.7536	IFFO2	1	19273747
cg01329756	0.0174	0.0194	0.37	+-	0	0.369	1	0.5437		17	80346912
cg01664587	-0.0339	0.0378	0.37	--	0	0.038	1	0.8452	HIVEP3	1	42483133
cg02872663	0.0257	0.0287	0.37	+-	16.2	1.193	1	0.2746	SCFD2	4	54101979
cg05305434	0.0331	0.037	0.37	+-	56.5	2.297	1	0.1296	LSP1	11	1874049
cg14812930	-0.0212	0.0236	0.37	--	0	0.002	1	0.969	PARP12	7	139724757
cg25977277	-0.0252	0.0281	0.37	-+	0	0.158	1	0.6912		5	172163549
cg04223863	-0.0216	0.024	0.37	--	0	0.214	1	0.6437	GLI2	2	121678052
cg06540950	0.0325	0.0363	0.37	++	0	0.136	1	0.7123		5	123910330
cg21812667	-0.0343	0.0382	0.37	-+	15.6	1.185	1	0.2764	C14orf183	14	50560812
cg04194884	0.0391	0.0437	0.37	++	0	0.178	1	0.6731	DCAKD	17	43114333
cg21024259	-0.0206	0.0229	0.37	-+	55.5	2.249	1	0.1337	TUSC5	17	1192837
cg23618323	-0.0464	0.0518	0.37	--	0	0.462	1	0.4967	EDEM3	1	184723951
cg01894905	0.03	0.0334	0.37	+-	0	0.22	1	0.6389		13	27557368
cg08101617	0.0363	0.0405	0.37	++	50	2.001	1	0.1572	MEGF11	15	66277540
cg26948176	-0.0362	0.0404	0.37	--	0	0.874	1	0.3498		13	114066988
cg20501116	0.0258	0.0288	0.37	+-	56.3	2.29	1	0.1302	SLC45A4	8	142227842
cg22041682	-0.0296	0.0331	0.37	-+	68.9	3.22	1	0.07274		4	89282134
cg17389400	0.0517	0.0577	0.37	++	66.8	3.008	1	0.08285		11	112592837
cg07195258	-0.0208	0.0232	0.37	--	0	0.341	1	0.559	FAM167A;FAM167A-AS1;C8orf12	8	11281040
cg00095695	0.0294	0.0328	0.37	++	0	0.001	1	0.9785	FUT8	14	66135832
cg15855970	0.0316	0.0352	0.37	++	0	0.031	1	0.86		6	99273338
cg09596884	-0.0454	0.0506	0.37	-+	0	0.087	1	0.7679	GCC2	2	109088540
cg26376749	-0.0257	0.0287	0.37	--	0	0.052	1	0.8196	ZNF207	17	30677620
cg00907809	0.0502	0.056	0.37	++	0	0.363	1	0.5466	MTF1;AL929472.1	1	38294320
cg03160445	-0.0262	0.0292	0.37	--	51.7	2.072	1	0.15	LNP1;TOMM70A	3	100120349
cg13862597	0.0608	0.0678	0.37	+-	0	0.334	1	0.5631		20	34865432
cg12652613	-0.0244	0.0272	0.37	--	0	0.59	1	0.4426	DDX18	2	118572381
cg03761746	0.0341	0.0381	0.37	+-	70.7	3.41	1	0.06481	HIST1H1D	6	26235311
cg01190755	0.0295	0.0329	0.37	++	0	0.625	1	0.4291		6	37364884
cg19592431	-0.0292	0.0325	0.37	--	0	0.233	1	0.6291	CEP152	15	49090164
cg01284666	-0.08	0.0892	0.37	--	0	0.077	1	0.7814		8	143070242
cg11220950	-0.0197	0.0219	0.37	--	0	0	1	0.9929	SYNGR3	16	2042693
cg19121421	-0.037	0.0413	0.37	--	67	3.03	1	0.08172	FNBP1	9	132727438
cg20309061	-0.0309	0.0344	0.37	--	0	0.111	1	0.7385	CAPN3;RP11-164J13.1	15	42693555
cg14805282	-0.0224	0.0249	0.37	--	0	0.252	1	0.6158	U6	2	113843044
cg01156418	0.0254	0.0283	0.37	++	0	0.163	1	0.6864		17	18834831
cg23495995	-0.0202	0.0225	0.37	--	0	0.003	1	0.9529	LTBP3	11	65311181
cg09483734	-0.0339	0.0378	0.37	--	46.1	1.854	1	0.1734		8	123297789
cg12134291	0.0214	0.0239	0.37	++	12.8	1.147	1	0.2842	C4orf44	4	3257477
cg17859448	0.0318	0.0355	0.37	++	36	1.563	1	0.2113	S1PR1	1	101703749
cg05251676	0.0601	0.0671	0.37	++	0	0.137	1	0.7118	EGFLAM	5	38258884
cg27528734	-0.0342	0.0382	0.37	-+	0	0.691	1	0.4057	AHDC1	1	27908726
cg24776246	-0.0193	0.0215	0.37	--	0	0.345	1	0.557	ZNF385A;LOC102724050;RP11-753H16.3;RP11-753H16.5	12	54780377
cg16366376	0.0224	0.025	0.37	++	0	0.064	1	0.8001	OAS2;RP1-71H24.1	12	113425484
cg15296129	-0.0262	0.0293	0.37	+-	82	5.546	1	0.01853	RPL34;LOC285456;RP11-462C24.1	4	109542144
cg04763326	-0.0443	0.0494	0.37	--	34.8	1.534	1	0.2156		5	52467184
cg12827950	0.0248	0.0276	0.37	++	0	0.011	1	0.9152	NEDD4L	18	55968429
cg14573817	0.0262	0.0292	0.37	++	0	0.021	1	0.8853	C12orf23;RP11-412D9.4	12	107348689
cg00311787	0.0253	0.0282	0.37	++	0	0.008	1	0.9282		4	141155103
cg06493556	0.0219	0.0245	0.37	++	0	0.001	1	0.9696	NFE2L2	2	178106636
cg01023778	-0.031	0.0345	0.37	--	0	0.015	1	0.9017	RPL10A	6	35436165
cg16041981	-0.0373	0.0416	0.37	-+	0	0.288	1	0.5914		13	114057379
cg27339787	-0.0312	0.0348	0.37	-+	0	0.468	1	0.4938	DTNA	18	32334483
cg13710352	-0.0416	0.0464	0.37	--	0	0.001	1	0.9721	snoU13	7	33155399
cg27017906	0.0318	0.0354	0.37	-+	57.1	2.332	1	0.1267	YTHDF2	1	29078201
cg00222690	0.0262	0.0292	0.37	+-	0	0.994	1	0.3187	KLHL31	6	53516423
cg03107179	-0.0305	0.0341	0.37	--	0	0.012	1	0.9115	RPS6KA2	6	167065376
cg11492964	0.0287	0.032	0.3701	+-	0	0.149	1	0.6998	CCR8	3	39373813
cg07326580	-0.0395	0.0441	0.3701	-+	0	0.648	1	0.4209	OPRM1	6	154330262
cg26019793	0.0367	0.0409	0.3701	++	0	0.038	1	0.8462	RP11-281P23.2	4	11803494
cg07297387	0.0278	0.031	0.3701	+-	31	1.449	1	0.2286	OSGIN1;RP11-505K9.4	16	83984888
cg26256154	0.0277	0.031	0.3701	+-	45.9	1.849	1	0.1739	ST6GALNAC3	1	76780549
cg18056212	0.033	0.0368	0.3701	++	0	0.024	1	0.876	GRIN2A	16	10226565
cg02243249	-0.0318	0.0354	0.3701	--	0	0.322	1	0.5705	VWA8	13	42188453
cg15419073	-0.0179	0.02	0.3701	-+	50.8	2.034	1	0.1538	FGD5	3	14920880
cg01541398	-0.0387	0.0431	0.3701	-+	31.7	1.464	1	0.2263	CACNG1	17	65040983
cg26407146	0.0469	0.0523	0.3701	+-	0	0.38	1	0.5375	ALDH4A1;RP13-279N23.2	1	19229049
cg08244222	-0.0504	0.0563	0.3701	--	48.1	1.927	1	0.1651	FADD	11	70049125
cg19385725	0.0307	0.0342	0.3701	++	0	0.003	1	0.9534	NPC1	18	21166173
cg04979283	0.0244	0.0272	0.3701	+-	0	0.519	1	0.4711	ALDH1A2	15	58572140
cg05448137	-0.0167	0.0187	0.3701	-+	0	0.61	1	0.4346	ASPSCR1	17	79954440
cg03772020	-0.04	0.0447	0.3701	--	0	0.427	1	0.5134		6	148879122
cg19769164	-0.0441	0.0492	0.3701	--	0	0.893	1	0.3447	TMCO1;RP11-466F5.8	1	165738335
cg10655731	0.0193	0.0216	0.3701	++	0	0.004	1	0.9474	TMEM150B	19	55838191
cg07293541	0.0249	0.0277	0.3701	+-	0	0.222	1	0.6374	NFIB	9	14358739
cg22229948	0.0231	0.0258	0.3701	++	0	0.005	1	0.9446	MAP4	3	48058790
cg02556213	0.0163	0.0181	0.3701	++	57.1	2.33	1	0.1269	AL928742.12	14	106067201
cg10388705	0.0265	0.0296	0.3701	++	0	0.13	1	0.7182	SHMT1	17	18267114
cg16584178	0.0304	0.034	0.3701	++	0	0.001	1	0.9803	NCAM2	21	22611577
cg16379885	0.0311	0.0347	0.3701	++	0	0.113	1	0.737	GRIK3	1	37500369
cg07725395	-0.0232	0.0258	0.3701	-+	0	0.231	1	0.6311	TSPAN17	5	176083965
cg09285534	0.0296	0.033	0.3701	+-	56.7	2.312	1	0.1284		20	2244230
cg26757388	-0.0321	0.0358	0.3701	--	0	0.086	1	0.7687	DLX5	7	96654572
cg25100923	-0.0466	0.0519	0.3701	--	0	0.153	1	0.6957		18	20254154
cg15680288	0.0523	0.0583	0.3701	++	0	0.002	1	0.9652		4	112709411
cg17053844	-0.0249	0.0278	0.3701	-+	31.3	1.455	1	0.2278	GAB1	4	144302003
cg15376064	0.0395	0.0441	0.3701	+-	0	0.439	1	0.5075		2	660753
cg27190014	-0.0203	0.0226	0.3701	-+	31.4	1.458	1	0.2273	MIR1205;PVT1	8	128971471
cg01712007	0.0174	0.0194	0.3701	++	0	0.988	1	0.3203	RP11-13A1.3	12	89703686
cg26828664	-0.0314	0.0351	0.3701	-+	87.4	7.951	1	0.004806	PRKAR1B	7	736945
cg27175634	-0.0327	0.0364	0.3701	--	0	0.041	1	0.839	AK5	1	77748728
cg13833923	-0.0596	0.0665	0.3701	--	0	0.097	1	0.7558	NRXN3	14	79746627
cg20727124	-0.0278	0.031	0.3701	--	0	0.177	1	0.6743	C21orf130;LINC00323;TMPRSS3	21	42520659
cg26360695	-0.0312	0.0348	0.3701	--	0	0.532	1	0.4659	KCNK5	6	39197537
cg12278959	0.0363	0.0405	0.3701	++	0	0.895	1	0.344	IL18RAP	2	103053006
cg13344961	0.0351	0.0392	0.3701	+-	41.3	1.705	1	0.1916		6	165341241
cg02329011	-0.0301	0.0335	0.3701	--	3.1	1.032	1	0.3097	SATB2;AC017096.1	2	200330901
cg16423305	0.0222	0.0248	0.3701	++	0	0.615	1	0.4329		8	8377965
cg20927864	0.0247	0.0275	0.3701	++	0	0.012	1	0.9141	COL15A1	9	101782237
cg19193851	0.0277	0.0309	0.3701	-+	86.5	7.434	1	0.006402		8	124171115
cg23852496	-0.0383	0.0428	0.3701	--	78.5	4.659	1	0.03089	SVIL	10	29811621
cg10651396	0.0233	0.026	0.3701	++	0	0.287	1	0.5919	ENOX1	13	43979862
cg17401133	-0.0286	0.032	0.3701	-+	0	0.098	1	0.7536	VEPH1	3	157195563
cg04822154	-0.0257	0.0287	0.3701	-+	0	0.18	1	0.6713		8	124692680
cg09309797	-0.0194	0.0216	0.3701	--	0	0.05	1	0.8226	SOX13	1	204083797
cg23315698	0.0183	0.0204	0.3701	++	0	0.319	1	0.5719		6	43911762
cg18584881	0.0253	0.0282	0.3701	++	0	0.503	1	0.4781		9	91392228
cg04885470	-0.0549	0.0613	0.3701	-+	33.4	1.502	1	0.2204	BSDC1	1	32860567
cg05197515	-0.0157	0.0175	0.3701	-+	44.1	1.788	1	0.1812		11	33380163
cg02853324	-0.0516	0.0575	0.3701	--	0	0.271	1	0.6024		19	5346663
cg05648367	-0.0257	0.0286	0.3701	-+	0	0.113	1	0.737	BNIP3L;SDAD1P1	8	26240675
cg13917978	-0.0392	0.0437	0.3701	--	42.6	1.741	1	0.187	ABCA10	17	67146254
cg20600850	0.021	0.0234	0.3701	+-	25.9	1.349	1	0.2454	CHD4	12	6712515
cg20730966	0.0224	0.025	0.3701	++	41.4	1.705	1	0.1916	GLB1	3	33095886
cg00449756	0.0274	0.0306	0.3701	++	22.1	1.284	1	0.2571	C16orf7;RP11-368I7.2	16	89783911
cg02076939	0.0309	0.0345	0.3701	+-	0	0.853	1	0.3558	SCN2B	11	118042561
cg27203983	0.0481	0.0537	0.3701	+-	0	0.223	1	0.6364	OR1F2P;AJ003147.9	16	3265396
cg10318771	0.0477	0.0532	0.3701	++	0	0.009	1	0.926	ADAM23	2	207367674
cg24403845	-0.0735	0.082	0.3701	-+	0	0.254	1	0.6141	SORCS1	10	108924366
cg06545937	-0.0274	0.0306	0.3701	--	0	0.003	1	0.9573	MAP4K1	19	39107006
cg05673882	-0.0327	0.0365	0.3701	-+	0	0.175	1	0.6761	POLK	5	74862702
cg19045437	-0.0356	0.0398	0.3701	-+	65.9	2.931	1	0.08691	PLXNA4	7	131826987
cg15833099	-0.0902	0.1006	0.3701	--	67.6	3.087	1	0.07893	GPR39;LYPD1	2	133402999
cg23133255	0.0433	0.0483	0.3701	++	0	0.628	1	0.4282	NECAB1;TMEM64	8	91803670
cg12596527	-0.0366	0.0408	0.3701	-+	45.9	1.85	1	0.1738	SMAP2	1	40870683
cg11074266	-0.0394	0.0439	0.3701	-+	24.8	1.33	1	0.2488	DOCK6	19	11316838
cg06809729	0.0326	0.0364	0.3701	++	0	0	1	0.9964	FGD6	12	95485714
cg22888055	-0.0306	0.0341	0.3701	-+	14.7	1.173	1	0.2788	ITPKA	15	41795475
cg01984802	0.047	0.0525	0.3701	++	30.4	1.437	1	0.2306	CTD-2001E22.1	5	9623366
cg15335525	-0.0326	0.0363	0.3701	-+	0	0.639	1	0.4241	TPCN2	11	68816274
cg18358875	-0.0546	0.0609	0.3701	--	0	0.427	1	0.5133		3	137476338
cg07467919	0.0262	0.0292	0.3702	-+	75.9	4.145	1	0.04177	BSN	3	49690079
cg04055211	0.0241	0.0269	0.3702	+-	0	0.214	1	0.6433		11	2459151
cg19712078	-0.0416	0.0465	0.3702	--	27.9	1.387	1	0.2389		1	150036519
cg25751484	-0.0312	0.0348	0.3702	-+	45.4	1.833	1	0.1758	ZSWIM4	19	13915817
cg19075346	-0.0352	0.0393	0.3702	--	48.7	1.951	1	0.1625	SLC40A1	2	190445196
cg21778743	-0.0673	0.0751	0.3702	--	0	0.001	1	0.9777	FAM228A;C2orf84;AC008073.7	2	24397871
cg02131853	-0.0205	0.0229	0.3702	-+	0	0.554	1	0.4567	TMEM156	4	39034637
cg04498511	-0.0291	0.0324	0.3702	-+	0	0.376	1	0.5398	ZC3H11A;ZBED6	1	203768441
cg13299941	-0.0503	0.0562	0.3702	--	24.2	1.32	1	0.2506	LINC00358	13	62603310
cg23684543	0.0332	0.0371	0.3702	+-	68.7	3.193	1	0.07397		19	5499289
cg23434126	-0.0247	0.0275	0.3702	--	0	0.012	1	0.9129	BAIAP2	17	79013711
cg18976130	0.0372	0.0415	0.3702	++	59.7	2.483	1	0.1151	STEAP2	7	89868607
cg00872414	0.0318	0.0355	0.3702	++	0	0.437	1	0.5086	KLHL29	2	23913322
cg21868801	0.0344	0.0384	0.3702	++	75.2	4.034	1	0.04458	NECAB3	20	32262431
cg09923107	-0.0431	0.0481	0.3702	--	0	0.384	1	0.5357	ID1	20	30193892
cg17355919	-0.0491	0.0548	0.3702	--	0	0.007	1	0.9325	CLPTM1L	5	1331538
cg09716075	0.0193	0.0215	0.3702	++	0	0.121	1	0.7275	TEX22	14	105875233
cg27613860	0.0403	0.045	0.3702	+-	56.6	2.305	1	0.1289	YPEL5	2	30369571
cg03110310	-0.0297	0.0331	0.3702	--	0	0.013	1	0.9078	ZNF205;MGC3771;RP11-473M20.15	16	3163755
cg12687784	-0.0408	0.0456	0.3702	--	0	0.033	1	0.8559	ATP8B4	15	50337725
cg19404057	-0.0351	0.0392	0.3702	--	0	0.054	1	0.8157	AC073284.4	2	216139421
cg14762788	0.0315	0.0351	0.3702	++	0	0.001	1	0.977	RFTN1	3	16414373
cg10873188	0.0335	0.0374	0.3702	++	61.2	2.575	1	0.1085	DAB1-AS1;DAB1;RP4-737A23.2	1	58326210
cg00979939	-0.0321	0.0358	0.3702	-+	0	0.583	1	0.445	TM6SF1	15	83780355
cg03737787	-0.0385	0.043	0.3702	--	0	0.267	1	0.6052		1	2899656
cg05483406	-0.0296	0.033	0.3702	-+	43.1	1.759	1	0.1848	ZNF34	8	146013229
cg15157626	0.0322	0.0359	0.3702	++	0	0.39	1	0.5323	CENPBD1;AFG3L1P	16	90039665
cg06957181	-0.0295	0.0329	0.3702	--	0	0.338	1	0.5609	AKAP3;RP11-500M8.4;NDUFA9	12	4755479
cg01296682	-0.0354	0.0395	0.3702	-+	0	0.135	1	0.7133	CHGB	20	5891730
cg16418258	-0.0322	0.036	0.3702	--	0	0.073	1	0.7867	LRRC57;HAUS2	15	42840397
cg26089056	0.0213	0.0238	0.3702	-+	77.5	4.444	1	0.03503	GALNT9	12	132697149
cg17291957	-0.0276	0.0308	0.3702	-+	0	0.263	1	0.608	MTOR	1	11191782
cg16456625	0.0397	0.0443	0.3702	+-	8.2	1.09	1	0.2966	MAK16;TTI2	8	33341266
cg12793826	0.0362	0.0404	0.3702	+-	21.4	1.273	1	0.2593	CTA-204B4.6	8	141538019
cg19522903	-0.0233	0.026	0.3702	--	0	0.091	1	0.7624		15	89998355
cg07898632	-0.0352	0.0393	0.3702	--	0	0.422	1	0.5161	NEO1	15	73345666
cg19587003	-0.0203	0.0227	0.3702	--	0	0.183	1	0.669	VCP	9	35062116
cg23801786	0.0233	0.0261	0.3702	++	0	0.025	1	0.8742	TICAM1	19	4831951
cg06386401	-0.0273	0.0305	0.3702	-+	49.9	1.995	1	0.1578	ESRP2;MIR6773	16	68267813
cg11862665	0.0246	0.0274	0.3702	++	57.8	2.37	1	0.1237	MBNL2	13	97980712
cg26385172	-0.0425	0.0475	0.3702	--	5.6	1.059	1	0.3034		12	115135169
cg10929690	0.0639	0.0713	0.3702	+-	0	0.103	1	0.7487		18	77376689
cg17942003	-0.03	0.0335	0.3702	--	0	0.191	1	0.6618	RP11-539L10.2	4	6692717
cg05216340	-0.0755	0.0843	0.3702	--	0	0.659	1	0.4168	KCTD8	4	44427777
cg07999668	-0.0275	0.0307	0.3702	--	0	0.024	1	0.8759	AICDA	12	8765336
cg04853571	-0.0255	0.0284	0.3702	--	1.9	1.02	1	0.3126	DOCK2	5	169482268
cg06562647	-0.0292	0.0325	0.3702	--	76.7	4.29	1	0.03833	IKBKB	8	42179891
cg22602895	0.0191	0.0213	0.3702	++	0	0.13	1	0.7182	AP002954.4	11	118574748
cg04036920	0.0253	0.0283	0.3702	++	0	0.754	1	0.3852	C11orf41	11	33562503
cg00550617	0.0324	0.0361	0.3702	++	0	0.794	1	0.3727	KRTAP9-9;KRTAP9-4	17	39405817
cg04182321	-0.0474	0.0529	0.3702	-+	0	0.647	1	0.4213	RAB39;SLC35F2	11	107799979
cg23547892	0.0237	0.0265	0.3702	+-	0	0.286	1	0.593	LGMN	14	93170710
cg20048017	0.029	0.0324	0.3702	++	0	0.034	1	0.8546		6	82474202
cg17396707	0.0263	0.0294	0.3702	++	0	0.005	1	0.9458	LIG1	19	48638824
cg21561470	-0.0255	0.0285	0.3702	-+	0	0.699	1	0.4032	RASA3	13	114773108
cg24533117	-0.0353	0.0394	0.3702	-+	0	0.291	1	0.5899		2	54622005
cg06127550	0.0195	0.0218	0.3702	++	0	0.838	1	0.36	MAN2C1	15	75651130
cg25493589	0.0508	0.0567	0.3702	++	0	0.025	1	0.8747	CCK	3	42307193
cg06484123	0.0338	0.0377	0.3702	++	0	0.878	1	0.3486		19	53107200
cg13839202	0.0279	0.0311	0.3702	++	0	0.001	1	0.9761	CAMK1D;MIR548Q	10	12768590
cg03955334	-0.0334	0.0373	0.3702	--	0	0.118	1	0.7312	RP11-154H17.1	1	5661803
cg19572487	0.0253	0.0283	0.3702	++	0	0.314	1	0.575	RARA	17	38476024
cg04636084	-0.0278	0.031	0.3702	--	10.5	1.117	1	0.2906	FN3K	17	80695725
cg19033906	-0.0254	0.0283	0.3702	--	0	0.003	1	0.9533	CACNA1D	3	53532972
cg12644615	0.0263	0.0294	0.3702	+-	76.5	4.256	1	0.03912		17	8373628
cg20039944	0.0567	0.0632	0.3702	++	23.1	1.301	1	0.254	TRIAP1;GATC	12	120884114
cg09929374	0.0359	0.04	0.3702	++	0	0.058	1	0.8093	DPYS	8	105479674
cg17142371	0.0416	0.0465	0.3702	++	72.7	3.668	1	0.05545	FDPS	1	155278522
cg20630551	-0.0308	0.0344	0.3702	-+	0	0.409	1	0.5223	COL15A1	9	101763485
cg22797751	-0.0282	0.0315	0.3702	-+	0	0.281	1	0.596	C17orf99	17	76160957
cg22577121	-0.0368	0.041	0.3702	--	0	0.002	1	0.963	FLNB	3	58117062
cg25952964	-0.0252	0.0282	0.3702	--	0	0.056	1	0.8135	EDAR	2	109607272
cg06660278	0.0298	0.0333	0.3702	+-	39.8	1.66	1	0.1976	APC	5	112078190
cg21479786	0.029	0.0323	0.3702	++	0	0.806	1	0.3694	KRT33A	17	39507664
cg14633063	-0.0212	0.0237	0.3702	--	0	0.283	1	0.5945	LINC00211	2	38101511
cg08610354	0.0243	0.0272	0.3702	++	36.6	1.577	1	0.2093	PARD3	10	34520435
cg16835209	-0.0288	0.0321	0.3702	-+	0	0.2	1	0.655		1	98789597
cg12300443	-0.0322	0.036	0.3702	-+	0	0.928	1	0.3353	PDE6C	10	95372119
cg08938925	0.0299	0.0334	0.3702	++	76.4	4.246	1	0.03934	HERC1	15	64110513
cg27283246	0.0461	0.0514	0.3702	+-	40	1.666	1	0.1969	HPSE2	10	100444007
cg22276258	-0.0322	0.0359	0.3702	-+	0	0.73	1	0.393	TBC1D30	12	65179503
cg24856264	0.0656	0.0733	0.3702	+-	0	0.249	1	0.6181		18	77612153
cg25942688	0.0224	0.025	0.3702	++	0	0.296	1	0.5865	CENPA	2	27016730
cg24849648	0.0321	0.0358	0.3702	++	0	0.049	1	0.8247	WNT16	7	120964019
cg00796416	0.0337	0.0376	0.3702	+-	0	0.43	1	0.512	SNX22	15	64443896
cg26267666	-0.0222	0.0248	0.3702	--	0	0.036	1	0.8503	RAD51L1;RAD51B	14	68708989
cg19532402	0.0152	0.0169	0.3702	+-	0	0.708	1	0.4002		13	25801935
cg14424049	0.033	0.0368	0.3702	++	0	0.511	1	0.4746	LRRC7	1	70033519
cg04423727	0.0358	0.04	0.3702	++	0	0.008	1	0.9297		17	46828820
cg08039592	-0.0258	0.0288	0.3702	-+	0	0.397	1	0.5289	BAIAP2	17	79086355
cg07914282	0.0244	0.0273	0.3703	+-	0	0.534	1	0.4649	CTBP2	10	126839947
cg15722905	0.0238	0.0265	0.3703	++	0	0.047	1	0.8285	FAM163A	1	179782684
cg09012687	0.0217	0.0242	0.3703	+-	46.2	1.857	1	0.1729	FRMPD1;RP11-613M10.9	9	37740152
cg09670189	-0.0311	0.0347	0.3703	-+	34.7	1.532	1	0.2159	RAET1G	6	150243903
cg01858985	0.0259	0.0289	0.3703	+-	37.5	1.599	1	0.2061	SPNS3	17	4379287
cg02680721	-0.0266	0.0296	0.3703	--	23.8	1.312	1	0.2521	MUC4	3	195535502
cg04618443	-0.0341	0.0381	0.3703	-+	0	0.241	1	0.6237	GSTO2	10	106038798
cg06013833	-0.0216	0.0241	0.3703	--	0	0.523	1	0.4695		11	123111851
cg11367635	-0.0379	0.0423	0.3703	-+	41.8	1.719	1	0.1899	MMP26	11	4942972
cg14513162	-0.0268	0.0299	0.3703	--	0	0.004	1	0.9466	QRICH2	17	74276495
cg14313184	-0.0384	0.0428	0.3703	--	0	0.798	1	0.3717	RP11-536K7.3	10	5986488
cg19443705	0.0215	0.024	0.3703	+-	0	0.112	1	0.7382		1	10958990
cg19818152	-0.0212	0.0236	0.3703	-+	0	0.277	1	0.5986	DNASE2	19	12987031
cg00388716	-0.0524	0.0584	0.3703	--	0	0.235	1	0.6281	RGMB-AS1;RGMB;CTC-463N11.3	5	98108862
cg05213896	0.0518	0.0578	0.3703	++	0	0.017	1	0.8964	IL4I1	19	50393653
cg03022395	-0.0582	0.065	0.3703	--	0	0.577	1	0.4474	RP4-614C15.3	20	57940960
cg07989501	0.0419	0.0468	0.3703	+-	70.3	3.367	1	0.0665	PRR13;RP11-793H13.8	12	53835350
cg08864550	0.0244	0.0273	0.3703	+-	36.8	1.581	1	0.2086	CTA-280A3__B.2	22	48444474
cg27405644	-0.0371	0.0415	0.3703	--	0	0.928	1	0.3355	CNTNAP1;CCR10	17	40834479
cg21135832	-0.031	0.0346	0.3703	--	0	0.032	1	0.857	PPP3CA;AP001816.1	4	102268075
cg09236283	-0.0325	0.0362	0.3703	--	19.4	1.241	1	0.2652	PPP4R1	18	9609625
cg15522136	0.0358	0.04	0.3703	++	72.3	3.614	1	0.05729	GRXCR1;7SK	4	42893968
cg00020340	0.0319	0.0357	0.3703	+-	0	0.467	1	0.4943	UNC84A;SUN1	7	910388
cg20944400	0.0249	0.0278	0.3703	++	0	0.08	1	0.7768	METTL16	17	2406240
cg20621699	-0.0291	0.0325	0.3703	-+	0	0.493	1	0.4825	SCNN1A	12	6472963
cg09276998	-0.0352	0.0392	0.3703	--	0	0.072	1	0.789	SVIL	10	29991884
cg25428721	0.0317	0.0354	0.3703	++	0	0.033	1	0.8553	TRIP4;Y_RNA	15	64737740
cg24807354	0.0234	0.0261	0.3703	+-	28.3	1.395	1	0.2376	S1PR5	19	10629035
cg21628200	0.048	0.0535	0.3703	++	0	0.255	1	0.6132	RP11-855O10.2	11	61355200
cg07735288	-0.0289	0.0323	0.3703	--	0	0.227	1	0.6337	VWA3A	16	22134536
cg08699981	-0.0275	0.0307	0.3703	--	0	0.516	1	0.4726	ITSN2;SCARNA21	2	24496836
cg12309288	-0.0234	0.0261	0.3703	--	0	0	1	0.9864	SVOP	12	109332568
cg20252221	0.0324	0.0362	0.3703	++	0	0.122	1	0.7265	Y_RNA;RP11-73O6.4	6	129083073
cg17746899	0.0199	0.0222	0.3703	+-	71	3.444	1	0.06348	RP11-718B12.2	11	82503066
cg03844592	-0.0487	0.0544	0.3703	--	0	0.115	1	0.7348	FOXD1	5	72745252
cg06289444	0.0296	0.033	0.3703	++	0	0.554	1	0.4568	THBS2;XXyac-YX65C7_A.2	6	169631196
cg25682936	-0.0254	0.0283	0.3703	--	0	0.726	1	0.3942	SF3A3;U6	1	38455768
cg19333447	0.0332	0.0371	0.3703	++	58.7	2.421	1	0.1198	PGM5	9	71078751
cg06784563	-0.0194	0.0216	0.3703	-+	0	0.765	1	0.3819	NFATC1	18	77284509
cg18138152	0.0175	0.0196	0.3703	++	0	0.027	1	0.8696		7	117697489
cg27212940	0.0354	0.0395	0.3703	++	0	0.001	1	0.9752	LOC399959;RP11-820L6.1	11	122074089
cg24129177	0.0262	0.0292	0.3703	++	30.4	1.436	1	0.2307		12	132076442
cg20324512	0.0498	0.0556	0.3703	++	0	0.072	1	0.7886	LINC00883;LINC00882;RP11-446H18.3;RP11-280F2.2	3	106959357
cg16989989	-0.0339	0.0379	0.3703	-+	45.5	1.836	1	0.1754		2	190490266
cg14853231	-0.0218	0.0243	0.3703	--	50.4	2.016	1	0.1557	C1orf174	1	3805958
cg17372101	-0.0308	0.0344	0.3703	-+	23	1.298	1	0.2546	CNTNAP2	7	147500722
cg05523652	0.0226	0.0252	0.3703	+-	0	0.67	1	0.413	LOC101928304;RP11-557H15.4	6	134861612
cg10590824	-0.0508	0.0567	0.3703	-+	0	0.303	1	0.5822	RP3-340N1.6	1	20569470
cg23609375	0.0319	0.0356	0.3703	++	0	0	1	0.9838	SYNE2	14	64319306
cg21250982	0.0292	0.0326	0.3703	++	0	0.016	1	0.8996	C11orf24	11	68039933
cg00698332	-0.0277	0.0309	0.3703	--	0	0.003	1	0.9542	C20orf24	20	35235117
cg07002026	-0.059	0.0659	0.3703	--	0	0.012	1	0.913		1	30259775
cg15965006	0.0281	0.0314	0.3703	+-	18.9	1.233	1	0.2668	STK19;DOM3Z	6	31938777
cg08087045	0.0311	0.0347	0.3703	++	0	0.047	1	0.829	C11orf84	11	63581739
cg17708276	-0.0191	0.0213	0.3703	-+	6.9	1.074	1	0.3001	WWOX	16	78812460
cg13535489	0.0263	0.0294	0.3703	+-	0	0.457	1	0.499	LILRB5	19	54761827
cg22972419	-0.0269	0.03	0.3703	--	0	0.022	1	0.8822		5	132185208
cg08112929	0.0845	0.0943	0.3703	+-	0	0.313	1	0.5758	ADAMTS17	15	100672325
cg11434756	0.0234	0.0261	0.3703	++	0	0	1	0.9959	U6;ARHGAP32	11	129072677
cg15322542	0.0248	0.0277	0.3703	+-	42.5	1.739	1	0.1873	KRTAP17-1	17	39471940
cg00816313	-0.0365	0.0407	0.3703	-+	84.5	6.444	1	0.01113	GRAMD1C	3	113631947
cg04488311	0.0328	0.0366	0.3703	+-	0	0.404	1	0.5249	CYTH1	17	76730931
cg21498326	0.0281	0.0314	0.3703	++	0	0.07	1	0.792		21	26735730
cg07715379	-0.0335	0.0374	0.3703	--	10.6	1.119	1	0.2901	PLCXD2	3	111404814
cg07845475	-0.0332	0.0371	0.3703	--	0	0.077	1	0.7817	ASIC2	17	32192246
cg08569138	0.0588	0.0657	0.3703	++	9.4	1.104	1	0.2934	DNAJB4;GIPC2	1	78470430
cg02643782	0.0225	0.0251	0.3703	++	24	1.316	1	0.2513	RP11-95M5.1	3	14853225
cg06549542	0.0154	0.0172	0.3703	++	0	0.024	1	0.8758		10	114579138
cg24482724	0.0433	0.0483	0.3703	++	0	0.092	1	0.7618		7	43878609
cg24826527	-0.0405	0.0452	0.3703	--	0	0.109	1	0.7416	COBL	7	51384089
cg11580704	0.0717	0.08	0.3703	++	0	0.062	1	0.804	LHX3	9	139093499
cg17906415	0.0222	0.0248	0.3703	+-	73.7	3.802	1	0.05118	CLDN15	7	100880774
cg14292314	0.0208	0.0233	0.3703	++	18.4	1.226	1	0.2682		19	28293235
cg03451968	0.0369	0.0412	0.3703	++	0	0.015	1	0.903	GPC5	13	93421160
cg02827321	-0.0315	0.0352	0.3703	-+	73.9	3.837	1	0.05014	UBE2V2	8	48955578
cg16518167	0.0272	0.0304	0.3703	++	67.1	3.037	1	0.08139	KSR1	17	25813312
cg00578511	0.0316	0.0353	0.3703	++	47	1.886	1	0.1696	ZDHHC11	5	758260
cg14509390	0.0374	0.0418	0.3703	+-	48.3	1.936	1	0.1641	RAD23B	9	110045129
cg18072282	0.0336	0.0375	0.3703	++	14.2	1.165	1	0.2804	LGALS2	22	37976192
cg15109953	-0.0494	0.0551	0.3703	--	0	0.123	1	0.7253	EFHD1	2	233534098
cg17741572	-0.0284	0.0317	0.3703	--	0	0.091	1	0.7629	CFB	6	31914305
cg07512814	-0.0321	0.0358	0.3703	-+	23	1.298	1	0.2545	LDLR	19	11203661
cg10664023	-0.0368	0.0411	0.3703	--	0	0.032	1	0.8588		4	1026704
cg21859762	0.0433	0.0483	0.3703	+-	78.3	4.614	1	0.03172	PIK3CB	3	138427038
cg11801086	-0.0325	0.0363	0.3703	-+	61.8	2.617	1	0.1057	KIF6	6	39656197
cg27453301	-0.0222	0.0248	0.3703	--	0	0.103	1	0.7486	DECR2	16	451575
cg12970830	-0.0506	0.0564	0.3704	-+	0	0.7	1	0.4027		7	141951023
cg04182126	0.0363	0.0406	0.3704	+-	55.1	2.225	1	0.1358	GABRA2	4	46307612
cg20601288	0.0235	0.0262	0.3704	+-	0	0.209	1	0.6475	RP11-758P17.2	7	100031831
cg01862523	0.0482	0.0538	0.3704	+-	0	0.404	1	0.5248	FAM135A;RP11-462G2.2	6	71123290
cg12506496	-0.0229	0.0256	0.3704	--	0	0.117	1	0.7318		8	134668961
cg00301660	0.0391	0.0437	0.3704	+-	0	0.156	1	0.6929		8	49783269
cg18638180	-0.0258	0.0288	0.3704	--	0	0.548	1	0.4592	C21orf70;FAM207A	21	46379089
cg22797606	0.0279	0.0312	0.3704	++	45.5	1.834	1	0.1756		6	3782251
cg13282210	0.0324	0.0362	0.3704	+-	0	0.335	1	0.5628	NRXN3	14	79836299
cg08599496	0.0201	0.0225	0.3704	+-	41.5	1.71	1	0.191	SLC37A1	21	43919316
cg03439212	-0.0493	0.0551	0.3704	--	0	0.061	1	0.8047	KLF10	8	103666796
cg10058996	-0.0458	0.0511	0.3704	--	0	0.154	1	0.695	GCNT3	15	59885602
cg24727109	0.0487	0.0544	0.3704	++	0	0.172	1	0.6784	RP11-60A8.1	5	72509529
cg23943360	0.028	0.0313	0.3704	++	0	0.003	1	0.9574	LDLR	19	11200146
cg27018944	0.0332	0.0371	0.3704	++	0	0.002	1	0.9648		3	187754696
cg23475371	0.019	0.0212	0.3704	++	0	0.033	1	0.8549	GRIK1	21	31311842
cg18199352	0.0494	0.0552	0.3704	++	49.7	1.988	1	0.1586		4	145332245
cg00168032	0.0361	0.0403	0.3704	++	0	0.525	1	0.4686		4	160018054
cg20162694	-0.0241	0.0269	0.3704	-+	0	0.632	1	0.4265	PREX1	20	47384125
cg18737356	0.0367	0.041	0.3704	+-	64	2.776	1	0.09566	LONRF2	2	100937353
cg03299224	-0.0179	0.02	0.3704	-+	31.9	1.467	1	0.2258	ITGB2-AS1;ITGB2;AL844908.5	21	46348657
cg13247990	0.0179	0.02	0.3704	+-	0	0.857	1	0.3546	MYLK3	16	46782176
cg16929012	-0.0286	0.032	0.3704	--	0	0.148	1	0.7002	BPHL;RP1-40E16.11	6	3140784
cg03547606	0.0428	0.0477	0.3704	++	0	0.223	1	0.6365	NCKIPSD	3	48723644
cg20656900	0.0387	0.0432	0.3704	++	0	0.176	1	0.6748	ZEB1	10	31673196
cg19371349	0.0316	0.0353	0.3704	++	38.9	1.637	1	0.2008	HMGB2	4	174254281
cg02008154	-0.0224	0.025	0.3704	-+	7.8	1.084	1	0.2977	TBX20	7	35293537
cg15964779	-0.0369	0.0411	0.3704	--	0	0.651	1	0.4198	PTPRH	19	55709086
cg19733463	0.0255	0.0285	0.3704	++	0	0.507	1	0.4766	NMUR1	2	232390026
cg03322740	0.0186	0.0208	0.3704	++	0	0.019	1	0.8894	PTCHD2	1	11594790
cg26056770	-0.032	0.0357	0.3704	--	83.3	5.98	1	0.01447	TMEM141	9	139685251
cg00955911	-0.0304	0.0339	0.3704	--	52.6	2.109	1	0.1464	FOXA1	14	38061988
cg05059969	0.0319	0.0356	0.3704	+-	48.5	1.941	1	0.1636		7	26688468
cg01607625	-0.0605	0.0675	0.3704	--	0	0.174	1	0.6766	PPP1R2P1	6	32847830
cg22100869	-0.0298	0.0332	0.3704	--	0	0.017	1	0.8974	AC004538.3	7	11371890
cg07533617	0.0292	0.0326	0.3704	+-	66.4	2.978	1	0.0844	DSCAML1	11	117624926
cg13410730	0.0714	0.0797	0.3704	++	0	0.536	1	0.4639		14	94346092
cg12387275	0.0313	0.0349	0.3704	++	64.3	2.804	1	0.09403	BLVRA	7	43797882
cg18236429	0.0267	0.0298	0.3704	+-	17.7	1.215	1	0.2704	NOP14-AS1;NOP14	4	2943608
cg09458170	0.023	0.0257	0.3704	++	47.5	1.904	1	0.1677	ATXN3	14	92572575
cg09062011	0.0377	0.0421	0.3704	++	0	0.39	1	0.5322	LOC253573;RP11-48F14.1	3	186211501
cg15261085	-0.0373	0.0416	0.3704	--	74.9	3.988	1	0.04583	MAP4K2	11	64570837
cg02307277	0.035	0.0391	0.3704	++	0	0.02	1	0.8888	IYD	6	150690125
cg20997159	0.0304	0.0339	0.3704	++	0	0.011	1	0.9146	EGFL7	9	139559897
cg03010825	-0.027	0.0302	0.3704	--	37.7	1.605	1	0.2053	CTD-2194D22.4	5	1896134
cg22872553	0.0279	0.0311	0.3704	+-	0	0.271	1	0.6029	PHGDH	1	120216639
cg20202753	-0.0355	0.0397	0.3704	--	55.7	2.256	1	0.1331	CNKSR3	6	154799716
cg05350396	0.0506	0.0565	0.3704	++	0	0.114	1	0.7359	JMY;DMGDH	5	78530544
cg13693136	-0.0314	0.0351	0.3704	--	40.4	1.679	1	0.1951		1	228666638
cg21256764	-0.0259	0.0289	0.3704	+-	80.4	5.094	1	0.02401	CDH4	20	59871148
cg16626670	-0.0208	0.0232	0.3704	--	0	0.089	1	0.7655	CLEC4G	19	7797031
cg18323749	0.0509	0.0569	0.3704	+-	0	0.836	1	0.3604	KCP	7	128530795
cg01636316	-0.0202	0.0226	0.3704	-+	0	0.523	1	0.4696	SNRPE	1	203835280
cg26146808	0.016	0.0178	0.3704	+-	51.6	2.065	1	0.1507		20	48383802
cg02991469	0.0371	0.0414	0.3704	++	0	0.002	1	0.9627	ZFP64	20	50720731
cg05324021	0.0429	0.0479	0.3704	++	0	0.004	1	0.9486	ITGA4	2	182339362
cg03231199	0.0387	0.0433	0.3704	+-	0	0.381	1	0.537		5	8634333
cg10591701	0.0377	0.0421	0.3704	+-	0	0.066	1	0.7972	PHF20L1	8	133787386
cg21777188	-0.0837	0.0934	0.3704	--	0	0.031	1	0.8605	PCDHB17;AC005754.1	5	140536238
cg06812786	-0.035	0.039	0.3704	--	10.9	1.122	1	0.2894		11	133861924
cg16430505	0.0293	0.0327	0.3704	+-	0	0.899	1	0.343		1	23551855
cg14367494	0.0334	0.0373	0.3704	+-	76.5	4.254	1	0.03915	LINC01185;AC010733.4	2	61101593
cg05208605	0.0376	0.042	0.3704	++	54.6	2.201	1	0.1379		11	116451437
cg16543094	0.0459	0.0512	0.3704	++	0	0.357	1	0.5502		11	20229517
cg25587511	0.0386	0.0431	0.3704	++	0	0.026	1	0.8722	PLCH1	3	155422782
cg27526774	-0.0324	0.0362	0.3704	--	80.5	5.134	1	0.02347	RP11-443B7.1	1	235099089
cg05276071	-0.0374	0.0418	0.3704	--	0	0.042	1	0.8381	AL365214.1	6	112645252
cg16119274	0.0362	0.0404	0.3704	++	0	0.033	1	0.8558	MPHOSPH6;CTD-2588J6.2	16	82204391
cg09927705	-0.0149	0.0166	0.3704	--	0	0.047	1	0.8289	GRM4	6	34115262
cg03839794	-0.087	0.0972	0.3704	--	0	0.067	1	0.7965	NPAS3	14	34269541
cg08610708	0.0316	0.0353	0.3705	++	0	0.166	1	0.6836	EXOC1	4	56754016
cg19299279	0.0303	0.0338	0.3705	+-	0	0.464	1	0.4956	LINC00926;RP11-358M11.2	15	57595541
cg25194194	0.0138	0.0154	0.3705	++	0	0.053	1	0.8177	SLC35E3	12	69143431
cg13453731	0.0327	0.0365	0.3705	+-	61.3	2.587	1	0.1078	LOC101927156;AC104820.2	2	182049434
cg05059307	-0.0416	0.0464	0.3705	-+	66	2.942	1	0.08628	SDE2;C1orf55	1	226187066
cg18397885	-0.0271	0.0303	0.3705	--	48	1.925	1	0.1653		9	16112635
cg00400755	-0.0208	0.0232	0.3705	--	0	0	1	0.9973	DCPS	11	126180064
cg07017762	0.0411	0.0459	0.3705	+-	41.5	1.708	1	0.1912	ASB10	7	150885966
cg24930443	-0.0426	0.0475	0.3705	--	65.3	2.884	1	0.08949	ZNF593	1	26496402
cg09955033	0.0303	0.0339	0.3705	+-	0	0.738	1	0.3903	RRP7BP;RP1-222E13.10	22	42979018
cg12684037	0.0316	0.0353	0.3705	++	0	0.509	1	0.4755	PPRC1	10	103902598
cg27055548	0.0377	0.0421	0.3705	++	0	0.036	1	0.8491	RP11-38F22.1;RP11-754N21.1	12	78754957
cg01181241	-0.0262	0.0293	0.3705	--	0	0.005	1	0.946	TMEM143	19	48848450
cg21049579	-0.0334	0.0373	0.3705	-+	0	0.131	1	0.7179	CSGALNACT1	8	19557824
cg26391958	-0.0402	0.0449	0.3705	--	0	0.789	1	0.3744	ACBD6	1	180383663
cg12079971	0.0238	0.0265	0.3705	+-	0	0.419	1	0.5175		21	34673246
cg24644904	0.0262	0.0292	0.3705	++	0	0.082	1	0.774		2	72335440
cg02424249	0.0216	0.0242	0.3705	++	0	0.241	1	0.6232		13	65532581
cg24901091	0.0391	0.0437	0.3705	++	0	0.992	1	0.3193	CTC-340A15.2	5	164576826
cg11633405	-0.0401	0.0448	0.3705	-+	0	0.383	1	0.5358		6	8905155
cg14549256	-0.0245	0.0274	0.3705	--	0	0.031	1	0.8607	FAM193A	4	2627142
cg20074371	0.0444	0.0496	0.3705	+-	46.1	1.856	1	0.1731	STT3B	3	31574495
cg16408218	-0.0592	0.0662	0.3705	--	0	0.026	1	0.8721		8	30770174
cg07881171	-0.0349	0.039	0.3705	--	0	0.033	1	0.8569	GXYLT2	3	72988159
cg10657204	-0.0406	0.0453	0.3705	--	0	0.015	1	0.9013	CHL1	3	361467
cg23845310	0.0225	0.0251	0.3705	+-	0	0.666	1	0.4146	ZNF334	20	45138738
cg26422579	-0.0329	0.0368	0.3705	-+	0	0.32	1	0.5718	ZNF106;ZFP106	15	42717213
cg22057584	-0.0303	0.0338	0.3705	-+	45	1.819	1	0.1774		19	42037797
cg05308814	0.0422	0.0471	0.3705	++	9	1.099	1	0.2945	FAM195A;MSLN	16	692355
cg25074639	-0.0726	0.081	0.3705	--	0	0.541	1	0.4618	CDIP1;C16orf5	16	4588667
cg15718932	0.0387	0.0432	0.3705	++	0	0.007	1	0.9313	GBP2	1	89592725
cg06530012	-0.0366	0.0409	0.3705	--	0	0.844	1	0.3583	PSTPIP2	18	43651754
cg06538722	0.0225	0.0252	0.3705	++	0	0.21	1	0.6467		3	126892095
cg02954607	-0.0255	0.0285	0.3705	--	0	0.054	1	0.8164		3	72352906
cg03772909	-0.0695	0.0776	0.3705	-+	0	0.394	1	0.5303	PRR23A;MRPS22	3	138725311
cg00066351	0.0233	0.026	0.3705	-+	70.1	3.342	1	0.06754	RP11-511P7.2	7	150130551
cg01959079	-0.0393	0.0439	0.3705	--	0	0.053	1	0.8175	SLC1A4	2	65216474
cg06594404	-0.0364	0.0406	0.3705	--	0	0.302	1	0.5826		4	380396
cg25314902	-0.0355	0.0397	0.3705	-+	41.1	1.698	1	0.1926	LOC645323;CTC-467M3.1;LINC00461	5	87971446
cg01416657	-0.0503	0.0562	0.3705	--	0	0.023	1	0.8806	LEMD1	1	205392241
cg06337717	-0.0322	0.036	0.3705	--	80.8	5.213	1	0.02242	CRYL1	13	20985407
cg18810612	0.0235	0.0262	0.3705	++	0	0.011	1	0.9173	DENND5B	12	31682496
cg06970472	-0.0287	0.0321	0.3705	-+	0	0.4	1	0.5273	APBB2	4	40910981
cg26430081	0.0601	0.0671	0.3705	++	0	0.101	1	0.7512	RP11-474D1.3;RP11-474D1.4	12	130529394
cg05146499	-0.035	0.0391	0.3705	-+	0	0.592	1	0.4418	BLVRB	19	40964324
cg20727217	0.0185	0.0207	0.3705	+-	18.5	1.226	1	0.2681	SFRP2	4	154711280
cg04665109	-0.0333	0.0372	0.3705	--	59.3	2.454	1	0.1172	PFKL	21	45724746
cg19153306	-0.0292	0.0326	0.3705	--	0	0.23	1	0.6318	RP11-213G6.2;RP11-175E9.1	8	23601842
cg00601518	-0.027	0.0301	0.3705	--	0	0.006	1	0.9364		1	31574047
cg20505924	-0.0274	0.0306	0.3705	--	0	0.029	1	0.8654	SLC25A45	11	65149988
cg15164573	0.0167	0.0186	0.3705	++	0	0.663	1	0.4156	LOC100128288;AC135178.1	17	8264525
cg00464852	0.0174	0.0194	0.3705	+-	0	0.833	1	0.3614	RAD51B	14	68610155
cg20757404	-0.0601	0.0671	0.3705	--	27.2	1.374	1	0.2411		19	378427
cg08707931	-0.041	0.0458	0.3705	-+	0	0.704	1	0.4014		17	5564840
cg02610360	-0.0401	0.0448	0.3705	--	51.4	2.056	1	0.1516	TMEM136	11	120197521
cg08253748	-0.019	0.0212	0.3705	--	0	0.012	1	0.9118	MBL2	10	54531709
cg00915830	0.0286	0.0319	0.3705	++	0	0.339	1	0.5605		12	34448653
cg00177797	0.0281	0.0314	0.3705	++	0	0.655	1	0.4182	LHX4	1	180203837
cg06282009	-0.0382	0.0427	0.3705	-+	16.5	1.198	1	0.2738	FAM131C	1	16396586
cg01776615	0.0163	0.0182	0.3705	+-	26.2	1.355	1	0.2444	C17orf99	17	76160887
cg13523236	0.0333	0.0371	0.3705	++	0	0.238	1	0.6257		12	129277140
cg07818113	-0.0271	0.0302	0.3705	--	0	0.301	1	0.583	CTD-2200A16.1	14	99799762
cg26516004	-0.0505	0.0563	0.3705	--	20.7	1.261	1	0.2615	CYP1A1	15	75019376
cg04920630	-0.0141	0.0158	0.3705	--	0	0.007	1	0.9326	SEC61A1	3	127772689
cg14581287	0.0269	0.0301	0.3705	+-	0	0.68	1	0.4095	FAM19A4	3	68813775
cg14866151	0.049	0.0547	0.3705	+-	0	0.564	1	0.4525	KCNN3	1	154824533
cg12474404	-0.0216	0.0241	0.3705	-+	0	0.923	1	0.3367	CINP	14	102814892
cg05785988	-0.0171	0.0191	0.3705	-+	0	0.543	1	0.4614	LRRN2	1	204655147
cg00346024	-0.0351	0.0392	0.3705	--	0	0.109	1	0.7411	ITGBL1	13	102175338
cg24475716	-0.0268	0.0299	0.3705	--	0	0.69	1	0.4062	CARM1	19	10982411
cg17826736	-0.0198	0.0221	0.3705	--	0	0.001	1	0.971	IL6R	1	154407027
cg08391265	0.0193	0.0216	0.3705	+-	39.7	1.658	1	0.1979	CTD-3088G3.2	16	11497087
cg00870449	0.0274	0.0306	0.3706	++	0	0.659	1	0.417	SLC8A1	2	40508306
cg00085965	0.0245	0.0274	0.3706	+-	2.4	1.024	1	0.3115	CCNJL	5	159690647
cg16575370	0.0553	0.0618	0.3706	+-	0	0.172	1	0.6781		11	44383475
cg16047094	0.034	0.038	0.3706	++	0	0.082	1	0.774	AC011748.1;AC073218.1	2	34628091
cg23889610	-0.0328	0.0367	0.3706	+-	83.1	5.914	1	0.01503	RGL1	1	183757371
cg09203469	0.0489	0.0546	0.3706	++	0	0.162	1	0.6877	VPS50;CCDC132	7	92963156
cg09924366	-0.022	0.0246	0.3706	--	0	0.475	1	0.4908	ZFYVE21	14	104195375
cg18165715	0.0231	0.0258	0.3706	+-	0	0.333	1	0.564	PDK1;Y_RNA	2	173423477
cg02101143	-0.035	0.0391	0.3706	-+	0	0.854	1	0.3554		2	174903357
cg13629753	-0.0336	0.0375	0.3706	--	0	0.387	1	0.534	GBP2	1	89591719
cg03453497	0.0476	0.0531	0.3706	++	75.7	4.113	1	0.04255	AC046143.7;ATP13A3	3	194207848
cg11377293	-0.0722	0.0806	0.3706	--	0	0.76	1	0.3833	IGHMBP2;MRPL21	11	68670746
cg07357033	-0.0233	0.0261	0.3706	-+	53.6	2.155	1	0.1421		1	27532592
cg12361830	0.0185	0.0206	0.3706	++	0	0.763	1	0.3824	RP11-624L4.1	15	39627548
cg12291523	0.0246	0.0275	0.3706	+-	9.5	1.105	1	0.2933		7	21370409
cg07731123	0.0225	0.0252	0.3706	+-	0	0.621	1	0.4309	CBFA2T3	16	88958602
cg09933329	0.0426	0.0476	0.3706	+-	0	0.742	1	0.3891	GCK	7	44186183
cg09717774	0.0234	0.0261	0.3706	+-	76.4	4.241	1	0.03947	PTPN14	1	214638165
cg27289104	0.0305	0.0341	0.3706	++	0	0.806	1	0.3692	SDCCAG1;NEMF	14	50319271
cg18961363	0.0178	0.0198	0.3706	++	0	0.086	1	0.7693	TSPAN33	7	128802281
cg18649823	-0.0455	0.0508	0.3706	--	71.2	3.468	1	0.06256	TNNT1	19	55660591
cg02255938	0.0344	0.0384	0.3706	++	0	0.007	1	0.934	C10orf68	10	33084876
cg14251385	0.0258	0.0289	0.3706	+-	68.2	3.145	1	0.07616	KIAA1161	9	34369097
cg15162335	0.0403	0.045	0.3706	+-	51.9	2.08	1	0.1493	RECQL;GOLT1B	12	21654546
cg09044665	-0.0413	0.0461	0.3706	-+	77.4	4.416	1	0.03561	CSMD1	8	4504944
cg19204946	-0.0431	0.0481	0.3706	--	0	0.053	1	0.8179	FCAMR	1	207143870
cg05798299	0.014	0.0156	0.3706	++	0	0.455	1	0.5001	RAB27A	15	55563048
cg07300349	0.0458	0.0512	0.3706	++	0	0.385	1	0.5351		16	53576284
cg01066179	-0.0426	0.0476	0.3706	-+	0	0.826	1	0.3635		5	31076758
cg21058258	-0.0365	0.0408	0.3706	--	0	0.625	1	0.4291		17	70375622
cg09661733	0.0279	0.0312	0.3706	++	56	2.275	1	0.1315	MAN1C1	1	26085397
cg02599006	0.0314	0.035	0.3706	++	56.5	2.3	1	0.1294	RBKS	2	28032311
cg04882424	-0.0263	0.0294	0.3706	--	0	0.157	1	0.6921	FBXO31;C16orf95	16	87368018
cg06000959	0.0444	0.0496	0.3706	++	69.2	3.251	1	0.07138	LOC105376360	10	3468790
cg24881289	0.0717	0.0801	0.3706	+-	0	0.903	1	0.3421	PLEKHH3	17	40822424
cg06517940	-0.0216	0.0242	0.3706	--	0	0.001	1	0.9808	LCK	1	32717620
cg10347335	0.0482	0.0538	0.3706	+-	38.7	1.632	1	0.2014	TACSTD2	1	59042971
cg19713429	0.0319	0.0356	0.3706	+-	31.2	1.454	1	0.2279	CAPZB	1	19810690
cg24015037	-0.0325	0.0363	0.3706	-+	0	0.399	1	0.5276	NXN	17	709242
cg00618096	0.0362	0.0405	0.3706	+-	0	0.271	1	0.6026		2	106253151
cg15870832	-0.0366	0.0409	0.3706	-+	56	2.271	1	0.1318	C4orf22	4	81407975
cg19786066	-0.0315	0.0352	0.3706	-+	0	0.173	1	0.6777	DEPDC1B	5	59924536
cg19340858	0.0524	0.0585	0.3706	++	0	0	1	0.9897	RP11-317N12.1	8	33579719
cg03207917	0.0468	0.0523	0.3706	++	0	0.191	1	0.6618	AC016751.3	2	176761973
ch.16.48036888F	-0.0301	0.0336	0.3706	-+	0	0.43	1	0.512	RP11-189E14.5	16	49479387
cg09922430	0.0217	0.0242	0.3706	++	2.8	1.029	1	0.3105	C16orf45;RP11-1021N1.1	16	15578779
cg27665978	0.0263	0.0294	0.3706	++	12.4	1.142	1	0.2853	FMO6P	1	171111880
cg13232118	-0.0336	0.0375	0.3706	-+	0	0.782	1	0.3765	MIR149;PP14571;GPC1	2	241395181
cg11574850	0.0333	0.0372	0.3706	+-	0	0.248	1	0.6186		5	102823676
cg05116119	0.0218	0.0243	0.3706	++	0	0.227	1	0.6337	NBPF8;RP11-495P10.5;RP11-495P10.8	1	147767219
cg14509623	-0.0262	0.0292	0.3706	--	0	0.128	1	0.7201	SHQ1	3	72898069
cg12339279	0.0263	0.0294	0.3706	++	0	0.104	1	0.747		9	14451973
cg02838040	-0.0389	0.0435	0.3706	-+	0	0.099	1	0.7535	CTC-552D5.1	5	119642256
cg23997339	-0.0224	0.025	0.3706	--	0	0.634	1	0.426	BCL9	1	147012684
cg06344162	0.0359	0.0401	0.3706	++	0	0.379	1	0.5383	PXK	3	58395271
cg10706966	0.0392	0.0438	0.3706	+-	79.8	4.942	1	0.02621	CSTF3;RP11-348A11.4	11	33183108
cg21020855	-0.0496	0.0554	0.3706	--	0	0.085	1	0.7712	FABP7	6	123100189
cg23877021	0.0308	0.0344	0.3706	+-	0	0.415	1	0.5193	RIMBP2	12	130953814
cg13752837	-0.0501	0.0559	0.3706	--	0	0.02	1	0.888	UNC13B	9	35162048
cg18981338	-0.0195	0.0218	0.3706	-+	31.2	1.453	1	0.2281	DHRS4;C14orf167	14	24422419
cg08992872	-0.0385	0.043	0.3706	-+	73	3.706	1	0.05421	CALB1	8	91095058
cg16603176	0.0127	0.0141	0.3706	++	0	0.114	1	0.7356	ITGB4	17	73726241
cg04385058	-0.0225	0.0251	0.3706	-+	90.8	10.914	1	0.0009546	PIP5K1C	19	3679956
cg12331338	-0.0351	0.0392	0.3706	-+	0	0.292	1	0.5892		15	51108800
cg11163773	0.0608	0.0679	0.3706	++	0	0.626	1	0.4287	NTM	11	132182806
cg25046039	0.0225	0.0251	0.3706	++	0	0.651	1	0.4198		1	188563960
cg13375669	-0.0197	0.0221	0.3706	-+	66.8	3.016	1	0.08243	GPR160	3	169763007
cg08779214	0.0263	0.0294	0.3706	+-	16.3	1.195	1	0.2743	MDP1;NEDD8-MDP1;AL136419.6	14	24685341
cg08527307	0.0257	0.0287	0.3706	++	0	0.038	1	0.8449	ADORA3;TMIGD3	1	112045901
cg17357614	0.0245	0.0273	0.3707	+-	0	0.504	1	0.4777	RP13-16H11.2	10	26965487
cg13796165	0.0366	0.0409	0.3707	+-	0	0.542	1	0.4618		2	205049023
cg14195451	0.0539	0.0602	0.3707	+-	0	0.272	1	0.6019	KCND2;U6	7	120312594
cg07103225	0.0375	0.0418	0.3707	++	0	0.003	1	0.958	ZNF83	19	53117855
cg11842995	0.0407	0.0454	0.3707	+-	0	0.647	1	0.4213	MN1	22	28188724
cg01021485	-0.0288	0.0321	0.3707	--	78.5	4.657	1	0.03092	CSNK1G1;CTD-2116N17.1	15	64648224
cg03847009	0.0324	0.0362	0.3707	+-	70.7	3.416	1	0.06457	SYNJ1;GCFC1-AS1	21	34100315
cg16726948	0.0495	0.0553	0.3707	++	0	0.034	1	0.8528	UGGT1	2	128848328
cg24864683	-0.042	0.0469	0.3707	--	0	0.064	1	0.8004	LHX4	1	180199274
cg17760814	0.0388	0.0433	0.3707	+-	28.3	1.394	1	0.2377		6	140264454
cg01495918	0.0388	0.0433	0.3707	++	48.7	1.947	1	0.1629		2	204605898
cg20352728	-0.016	0.0179	0.3707	--	0	0.024	1	0.878	LRP5L	22	25758737
cg01355739	-0.0181	0.0203	0.3707	--	0	0.002	1	0.968	GNASAS;GNAS;GNAS-AS1	20	57416888
cg00175579	-0.0255	0.0285	0.3707	-+	0	0.42	1	0.5168	TAPBP	6	33272215
cg10113864	0.0249	0.0278	0.3707	+-	0	0.227	1	0.6337	C1orf226	1	162348472
cg19455396	-0.0597	0.0667	0.3707	-+	80.8	5.207	1	0.02249	TAP2	6	32796056
cg18031880	0.0437	0.0488	0.3707	-+	91.5	11.711	1	0.0006212		11	115829932
cg25398876	-0.0298	0.0333	0.3707	-+	36.2	1.568	1	0.2105		9	21434495
cg04787398	-0.0308	0.0344	0.3707	--	0	0.005	1	0.9446	MPZL1	1	167751897
cg23838943	-0.0256	0.0286	0.3707	--	0	0.519	1	0.4713	KDM4B	19	5049135
cg16642408	0.0375	0.0419	0.3707	++	0	0.016	1	0.8992	DYRK1A;TMPRSS3	21	38860564
cg02670908	0.0439	0.0491	0.3707	++	0	0.15	1	0.6985	RP11-381I15.1	8	132158330
cg20696988	-0.027	0.0301	0.3707	-+	0	0.61	1	0.435	APLP2	11	130013979
cg09726328	-0.0317	0.0354	0.3707	+-	86.5	7.385	1	0.006576	ALG6	1	63833127
cg03254127	0.0276	0.0309	0.3707	+-	0	0.44	1	0.5072		2	205319043
cg04658679	0.0226	0.0253	0.3707	++	3.9	1.04	1	0.3078		12	125185923
cg07870879	-0.0282	0.0315	0.3707	--	15.9	1.189	1	0.2756		7	1365868
cg08210678	0.0225	0.0251	0.3707	++	0	0.005	1	0.9464		7	105705497
cg26882334	0.0264	0.0295	0.3707	+-	78.7	4.701	1	0.03015	ZC3HAV1	7	138794240
cg01622001	-0.0389	0.0435	0.3707	--	0	0.406	1	0.5242	MIR1273H;RFC1;U6	4	39300212
cg13900625	-0.034	0.038	0.3707	--	0	0.044	1	0.8346	7SK	7	94430374
cg13056510	-0.0309	0.0345	0.3707	--	0	0.041	1	0.8402	RP11-766F14.2	4	100571808
cg21661379	0.0276	0.0308	0.3707	+-	0	0.187	1	0.665		2	228324983
cg07264634	0.0397	0.0443	0.3707	++	0	0.23	1	0.6318		4	565955
cg20870297	-0.0475	0.053	0.3707	-+	49.5	1.982	1	0.1592	RP11-250B2.5	6	81176639
cg19598403	-0.0473	0.0528	0.3707	--	60	2.502	1	0.1137	TECPR2	14	102857297
cg07929763	0.0347	0.0387	0.3707	+-	84.6	6.511	1	0.01072	ZNF514;MRPS5	2	95815568
cg25378937	-0.0487	0.0544	0.3707	--	0	0.015	1	0.902	STXBP4	17	53235016
cg05914065	-0.0288	0.0321	0.3707	-+	0.4	1.004	1	0.3163	MROH8;C20orf132	20	35737171
cg24448259	0.0317	0.0354	0.3707	++	0	0.255	1	0.6137	CPVL;CHN2;AC005232.1	7	29186110
cg10004312	0.0354	0.0395	0.3707	++	0	0.009	1	0.9242	HMCN2	9	133072668
cg25006003	0.0368	0.0411	0.3707	++	43.3	1.765	1	0.184	RP11-58O3.2	8	112756495
cg07360720	0.0381	0.0425	0.3707	++	0	0.024	1	0.8772	TRABD2B;RP11-543D5.3	1	48413798
cg26249450	-0.0349	0.039	0.3707	--	0	0.01	1	0.9188	ETV7;RP1-50J22.4	6	36355732
cg05608694	-0.0296	0.033	0.3707	--	0	0.174	1	0.6768	KIAA0141	5	141303209
cg01816031	0.0397	0.0444	0.3707	++	0	0.194	1	0.6599	RPP40	6	5004599
cg10063290	0.0252	0.0282	0.3707	+-	55.5	2.249	1	0.1337		13	69559303
cg11592082	-0.039	0.0436	0.3707	-+	0	0.249	1	0.6175	MAP3K6	1	27683345
cg17560967	-0.0475	0.0531	0.3707	--	0	0.045	1	0.8321	EXOC6B	2	73053226
cg08777395	-0.0384	0.0429	0.3707	--	0	0.362	1	0.5474		3	167682775
cg05824214	0.04	0.0447	0.3707	+-	0	0.487	1	0.4851	AFAP1	4	7826257
cg06367655	-0.0227	0.0254	0.3707	--	48.5	1.94	1	0.1636	SIGLEC7	19	51644625
cg04753478	0.0248	0.0277	0.3707	++	46	1.851	1	0.1737	AKT3;RP11-269F20.1	1	243707770
cg25245569	0.0271	0.0303	0.3707	++	0	0.19	1	0.6633	C2orf61;CALM2	2	47356596
cg11103458	0.0201	0.0224	0.3707	++	0	0.005	1	0.9439	CUX1	7	101917355
cg16090149	0.0259	0.029	0.3707	+-	46.3	1.861	1	0.1726		7	77145761
cg02826841	-0.0303	0.0339	0.3707	-+	20.3	1.255	1	0.2627	PIK3CG	7	106513036
cg26456937	0.0351	0.0392	0.3707	+-	0	0.186	1	0.6664	BDH1	3	197282982
cg25159401	0.0236	0.0264	0.3707	+-	82.9	5.85	1	0.01558	ITGA7	12	56099414
cg07845510	0.038	0.0424	0.3707	++	0	0.003	1	0.9563	RP11-255B23.4	8	128216777
cg10542266	0.025	0.0279	0.3707	++	40.3	1.676	1	0.1954	RP11-6D1.6	8	125893601
cg06335143	-0.0401	0.0448	0.3707	-+	26.1	1.353	1	0.2448	ZYG11A	1	53308654
cg19686637	0.0241	0.0269	0.3707	++	67.2	3.051	1	0.08071	SLC28A1	15	85427743
cg10467711	0.0302	0.0338	0.3707	+-	48.1	1.925	1	0.1653	SLC35F3;RP4-799P18.2	1	234350327
cg03835488	0.0269	0.0301	0.3707	++	0	0.065	1	0.7993	LIN52	14	74636928
cg13378134	0.0383	0.0428	0.3707	++	0	0.018	1	0.893	CBX3;HNRNPA2B1	7	26240814
cg26523670	0.0475	0.0531	0.3707	+-	0	0.074	1	0.7859	HK1	10	71078506
cg09369521	0.0163	0.0182	0.3707	+-	0	0.62	1	0.431	LIN52	14	74608625
cg13132197	-0.03	0.0335	0.3707	--	79.9	4.975	1	0.02572	LYN	8	56873738
cg02766207	0.0308	0.0344	0.3707	++	55.1	2.226	1	0.1357	RBP2;RP11-319G6.1	3	139173779
cg11955845	0.0235	0.0262	0.3707	++	6.7	1.072	1	0.3005	MYH9	22	36681311
cg13609714	-0.0218	0.0244	0.3707	-+	0	0.98	1	0.3223	SNPH	20	1287396
cg10740500	-0.0268	0.03	0.3707	-+	57.7	2.362	1	0.1244	MMS19	10	99225691
cg25185057	-0.0428	0.0478	0.3707	--	0	0.058	1	0.8095	DGCR8	22	20073996
cg04625834	0.0213	0.0238	0.3707	++	0	0.024	1	0.8768	BTBD19;TCTEX1D4	1	45273055
cg06886648	0.042	0.0469	0.3707	++	0	0.101	1	0.7507	U6	12	95833248
cg05079767	0.0258	0.0289	0.3707	+-	42.6	1.741	1	0.187	ELFN2;RP1-63G5.5	22	37770944
cg05635388	-0.0476	0.0531	0.3707	-+	45.2	1.826	1	0.1766	EXOSC9	4	122721892
cg08024127	0.0362	0.0404	0.3707	+-	0	0.118	1	0.7312	PIGB;RP11-139H15.1;RAB27A	15	55611607
cg07740877	0.0343	0.0383	0.3707	-+	77.6	4.461	1	0.03469	TCFL5	20	61493324
cg07943432	0.0315	0.0351	0.3707	++	0	0.333	1	0.5638		7	94518152
cg00690460	-0.0228	0.0255	0.3707	--	0	0.024	1	0.8781	ZBTB7C	18	45827238
cg08916985	-0.0429	0.0479	0.3707	--	0	0.017	1	0.8954	DLGAP1	18	4320228
cg11160337	0.0275	0.0307	0.3708	+-	64.5	2.814	1	0.09346	MOV10L1	22	50556532
cg09414107	-0.0249	0.0278	0.3708	--	0	0.053	1	0.8171	RP11-219F10.1	10	85673171
cg25232018	0.0291	0.0325	0.3708	++	0	0.005	1	0.9425	LOC101927869;AP000469.2	21	25695067
cg06249421	-0.0364	0.0407	0.3708	--	0	0.02	1	0.8865		17	46567806
cg21482039	-0.057	0.0637	0.3708	--	0	0.063	1	0.8016		1	31317722
cg13090787	0.0286	0.032	0.3708	+-	0	0.245	1	0.6208	ZNF407	18	72676063
cg05348295	-0.0336	0.0376	0.3708	-+	0	0.808	1	0.3687	FAM129B	9	130331386
cg12786065	0.0314	0.0351	0.3708	++	0	0.026	1	0.872	KCMF1	2	85284766
cg10501310	0.0443	0.0495	0.3708	+-	0	0.919	1	0.3379	BEND5;AGBL4	1	49224895
cg11939825	-0.0293	0.0328	0.3708	--	0	0.128	1	0.7201	GPR75;LOC100302652;ASB3	2	54087552
cg03066027	0.0437	0.0488	0.3708	+-	0	0.701	1	0.4025	XPNPEP1	10	111651289
cg21137318	-0.0209	0.0234	0.3708	-+	0	0.439	1	0.5078	SLC13A2	17	26816212
cg22053929	-0.0257	0.0287	0.3708	--	0	0	1	0.994	MEX3A;LMNA	1	156052202
cg14849597	-0.0318	0.0355	0.3708	-+	17.6	1.214	1	0.2706	SRD5A3	4	56225057
cg09078948	0.027	0.0302	0.3708	+-	39.9	1.664	1	0.1971	PHF20	20	34463736
cg17848407	0.0728	0.0813	0.3708	++	58.6	2.415	1	0.1202	FLJ44606;AC004507.1;C5orf63	5	126408806
cg26308668	0.0181	0.0202	0.3708	+-	57.8	2.369	1	0.1238	SRGAP1	12	64312738
cg14903701	0.031	0.0346	0.3708	++	36.5	1.574	1	0.2096	FAM155A	13	107863002
cg17588460	-0.0199	0.0222	0.3708	--	0	0.029	1	0.8656	AMICA1	11	118090742
cg06616863	0.0206	0.023	0.3708	++	0	0.042	1	0.8378	GPR160	3	169767629
cg13347761	-0.0164	0.0184	0.3708	--	0	0.093	1	0.7599		10	4075946
cg26605614	0.0538	0.0601	0.3708	+-	66.6	2.99	1	0.08377	CCDC15	11	124832083
cg23752548	-0.0549	0.0613	0.3708	-+	0	0.63	1	0.4275	BRUNOL4;CELF4	18	35069237
cg17660446	0.0419	0.0468	0.3708	++	0	0.148	1	0.7001	ZNF343;RP4-734P14.4	20	2489550
cg04844473	0.0265	0.0296	0.3708	+-	0	0.522	1	0.4701	EZH2	7	148565545
cg03298073	-0.0565	0.0632	0.3708	--	1.2	1.012	1	0.3143		1	209404846
cg21434949	0.0246	0.0275	0.3708	++	0	0.316	1	0.5738	TMEM132C	12	129190073
cg13501803	0.0303	0.0338	0.3708	+-	0	0.586	1	0.444		10	130519843
cg04819487	0.0267	0.0298	0.3708	+-	28.1	1.39	1	0.2384	STXBP6	14	25320054
cg13856246	0.0188	0.021	0.3708	+-	39.7	1.659	1	0.1977	DLK2	6	43420838
cg18336878	-0.0403	0.045	0.3708	--	26.2	1.355	1	0.2445	SULT1E1	4	70709536
cg27409673	0.0387	0.0432	0.3708	++	0	0.121	1	0.7281	FBP1	9	97401873
cg23131454	-0.0254	0.0284	0.3708	-+	0	0.58	1	0.4463	UPB1	22	24917802
cg16986571	0.035	0.0391	0.3708	+-	60.6	2.54	1	0.111	RASA3	13	114872102
cg26070751	0.053	0.0592	0.3708	++	0	0.019	1	0.8895		5	1959916
cg24135560	-0.0823	0.0919	0.3708	--	0	0.606	1	0.4364	EYA2	20	45642444
cg00488354	0.0241	0.027	0.3708	++	45.2	1.826	1	0.1767	DIAPH1	5	140967807
cg07097417	0.029	0.0324	0.3708	+-	0	0.255	1	0.6135	LPGAT1;RP11-552D8.1	1	212002770
cg23817969	0.0226	0.0253	0.3708	++	0	0.523	1	0.4696	LINCR-0001;RP11-981G7.2	8	10334999
cg07682059	0.0337	0.0377	0.3708	++	0	0.761	1	0.383	LOC101927156;AC104820.2	2	182212736
cg00239899	-0.0252	0.0281	0.3708	--	0	0.005	1	0.941	RP11-109A6.3	10	131566729
cg03081045	-0.0306	0.0342	0.3708	--	59.7	2.483	1	0.1151	ANAPC10	4	145962699
cg14309394	-0.0277	0.0309	0.3708	-+	0	0.938	1	0.3327	PPP1R32	11	61254687
cg07502829	0.0205	0.0229	0.3708	++	0	0.028	1	0.8672		13	112708288
cg14706116	-0.0304	0.034	0.3708	--	0	0.693	1	0.4053	LINC01581;AC080032.1;CTD-2643K12.3	15	94625609
cg23848062	-0.0291	0.0325	0.3708	--	0	0.163	1	0.6863	CRNKL1	20	20018854
cg12471732	-0.0398	0.0445	0.3708	--	30.8	1.445	1	0.2293	SPTLC2	14	78071150
cg12192499	-0.0228	0.0255	0.3708	--	0	0.181	1	0.6708	VAC14-AS1;VAC14;RP11-394B2.4	16	70804679
cg21878598	0.0278	0.0311	0.3708	+-	0	0.65	1	0.4203		20	25583652
cg19161353	0.0407	0.0454	0.3708	++	0	0.115	1	0.7347	HIPK3	11	33369439
cg15409587	0.0733	0.0819	0.3708	-+	88.7	8.882	1	0.002881		12	54132086
cg04475193	-0.0401	0.0448	0.3708	--	0	0.597	1	0.4397		5	132303723
cg17762753	-0.05	0.0558	0.3708	--	0	0	1	0.9898	CCND2-AS1;RP11-264F23.3;RP11-264F23.4	12	4374220
cg01946345	-0.0378	0.0422	0.3708	--	0	0.194	1	0.6592	TLL2	10	98273844
cg07119404	0.0219	0.0245	0.3708	++	0	0.006	1	0.9379	BACE1;CEP164	11	117187223
cg12085698	-0.0457	0.051	0.3708	-+	0	0.573	1	0.4492	SPON1	11	13983784
cg09037675	-0.0283	0.0316	0.3708	--	77.8	4.509	1	0.03372	RBFOX2	22	36150099
cg00514486	-0.0191	0.0214	0.3708	-+	0	0.412	1	0.5207	CDH29;CDHR4	3	49837348
cg20105168	0.019	0.0212	0.3708	++	0	0.569	1	0.4509		11	57386914
cg17000774	0.0162	0.0181	0.3708	++	0.7	1.007	1	0.3156	CHI3L1	1	203154457
cg05270119	-0.0271	0.0303	0.3708	--	0	0.755	1	0.385	RAB11A	15	66161672
cg00815214	-0.0359	0.0401	0.3708	-+	0	0.495	1	0.4817		21	47717953
cg05396057	-0.0361	0.0403	0.3708	-+	13.8	1.16	1	0.2815	UNC50;C2orf64;COA5	2	99224842
cg13668339	0.0614	0.0686	0.3708	+-	0	0.955	1	0.3286	SUCLG2;RP11-81N13.1	3	67704244
cg26466858	0.0261	0.0291	0.3708	++	0	0.031	1	0.8603	LCE3A	1	152595842
cg24080793	0.033	0.0369	0.3708	++	0	0.302	1	0.5829	ICAM2	17	62097951
cg01044608	-0.0554	0.0619	0.3708	-+	49.6	1.983	1	0.1591	ZNF543	19	57831834
cg26087263	0.0201	0.0224	0.3708	+-	48.8	1.954	1	0.1621	LOC283440;RP11-885B4.2;RP11-885B4.1	12	2879741
cg25440353	0.0228	0.0255	0.3708	++	0	0.872	1	0.3504	ANKRD24	19	4221628
cg21195953	-0.0529	0.0591	0.3708	-+	79.2	4.814	1	0.02823	CDH4	20	60260357
cg15832408	0.034	0.038	0.3708	+-	28	1.388	1	0.2387	VPS35;RP11-93O14.2	16	46696873
cg06508012	0.0334	0.0373	0.3708	+-	0	0.774	1	0.3791	ZFYVE1	14	73442389
cg23639841	0.0488	0.0545	0.3708	++	0	0.101	1	0.751	RAD54B	8	95487349
cg15764681	-0.0315	0.0352	0.3708	-+	34.2	1.519	1	0.2177		10	33986169
cg01674623	-0.0247	0.0276	0.3708	+-	86.1	7.17	1	0.007413	NAMPT	7	105895285
cg27643470	0.0244	0.0273	0.3708	++	70.1	3.347	1	0.06734		6	119494651
cg24741292	-0.0228	0.0255	0.3708	--	0	0.048	1	0.8267	AC074289.1	2	64434275
cg07378424	0.0331	0.037	0.3708	++	0	0.862	1	0.3531	AUTS2	7	70143763
cg04632310	0.0188	0.021	0.3708	+-	86.7	7.521	1	0.006099	PLXNA2;AL590138.1	1	208301520
cg03321553	0.0203	0.0227	0.3709	++	64.3	2.8	1	0.09429	LTK	15	41806234
cg03677021	-0.0328	0.0367	0.3709	--	0	0.093	1	0.7609	WDR47	1	109582945
cg08908184	0.0394	0.044	0.3709	++	0	0.032	1	0.858	TLX1;TLX1NB;RP11-108L7.11	10	102890974
cg09027795	-0.0316	0.0353	0.3709	-+	68.2	3.141	1	0.07634		6	14312819
cg05041871	0.0272	0.0304	0.3709	++	0	0.129	1	0.7198	PXDN	2	1732234
cg12954102	-0.025	0.0279	0.3709	+-	88	8.316	1	0.00393	MIR181A2HG;NR6A1	9	127420539
cg11835668	-0.0288	0.0322	0.3709	-+	0	0.608	1	0.4357	ARID5A	2	97203584
cg18972659	0.0255	0.0285	0.3709	++	0	0.239	1	0.6251	SLC41A3	3	125782968
cg05241923	0.023	0.0257	0.3709	+-	0	0.295	1	0.5872	RALGDS	9	136010810
cg27582739	0.0246	0.0275	0.3709	++	0	0.309	1	0.5785	NCAM1;RP11-629G13.1	11	112833058
cg22726370	0.0183	0.0204	0.3709	++	0	0.052	1	0.8198	XPO6	16	28175094
cg09076337	0.0313	0.035	0.3709	-+	90.1	10.134	1	0.001456	TSHR;CEP128	14	81421983
cg00938619	0.0391	0.0437	0.3709	+-	0	0.282	1	0.5952	EPB41L4A;FLJ11235	5	111753803
cg17109036	0.0351	0.0393	0.3709	++	0	0.461	1	0.4973	FAM150B;AC079779.4	2	289731
cg09241561	-0.0411	0.046	0.3709	-+	0	0.122	1	0.7271	MARK3	14	103969691
cg05060880	-0.0342	0.0382	0.3709	--	5.8	1.062	1	0.3028	AC007392.3	2	66802180
cg25378731	-0.0245	0.0274	0.3709	-+	4.3	1.045	1	0.3067	COPE	19	19024061
cg07368910	0.02	0.0224	0.3709	++	59	2.439	1	0.1184	ELL	19	18580343
cg15050865	-0.0326	0.0364	0.3709	--	0	0.015	1	0.9036	CDH18	5	19886600
cg21956537	-0.0356	0.0398	0.3709	--	0	0.068	1	0.7938	TBC1D2B;SH2D7	15	78369769
cg21194115	-0.0253	0.0283	0.3709	--	0	0.025	1	0.8752	RP11-310P5.1	5	607516
cg10615414	-0.04	0.0447	0.3709	-+	1.5	1.015	1	0.3137	SLC32A1	20	37353096
cg02103401	-0.0402	0.0449	0.3709	--	0	0.053	1	0.8179	EPM2AIP1;MLH1	3	37033373
cg18098507	-0.0261	0.0292	0.3709	-+	0	0.574	1	0.4488	INSR	19	7142908
cg14689642	-0.0223	0.0249	0.3709	+-	75.2	4.034	1	0.0446	DEC1	9	118012208
cg00842322	-0.025	0.0279	0.3709	--	0	0.005	1	0.9443	CXADR	21	18895052
cg06465045	0.0476	0.0532	0.3709	+-	23.4	1.306	1	0.2532	NIM1K;AC114947.1	5	43209378
cg15117081	-0.0436	0.0487	0.3709	--	48.2	1.929	1	0.1649	HPS4;SRRD	22	26880382
cg06250623	-0.0206	0.0231	0.3709	--	0	0.115	1	0.7347	RPS6KA2	6	167002500
cg06533319	-0.0233	0.026	0.3709	--	0	0.006	1	0.9379	C4orf44	4	3265114
cg07969202	-0.0305	0.0341	0.3709	-+	0	0.882	1	0.3478	MIR566;SEMA3F	3	50210421
cg00466301	-0.0266	0.0297	0.3709	-+	0	0.47	1	0.4932	PMEPA1	20	56285388
cg24961322	-0.0336	0.0375	0.3709	--	0	0.172	1	0.6779	RP11-129K20.2	3	63062593
cg14852486	-0.0335	0.0374	0.3709	--	46.3	1.862	1	0.1724	CTPS	1	41445206
cg05957285	-0.0381	0.0425	0.3709	--	42.1	1.726	1	0.1889	ERC1;RP11-359B12.1;RAD52	12	1099985
cg02948944	-0.0399	0.0446	0.3709	-+	0	0.963	1	0.3264		17	26242737
cg11591310	0.0233	0.026	0.3709	++	0	0.166	1	0.6839	CDKN1B	12	12874295
cg25217347	0.028	0.0312	0.3709	+-	0	0.161	1	0.6879	C3orf25	3	129129569
cg00368022	0.0297	0.0332	0.3709	++	0	0.034	1	0.8533	C5orf22;RNASEN;DROSHA	5	31532653
cg19987229	0.0366	0.0409	0.3709	++	0	0.027	1	0.8694	TMEM175;GAK	4	926294
cg02046881	0.026	0.029	0.3709	+-	50.9	2.038	1	0.1534	GNA12	7	2855759
cg16811621	-0.0269	0.0301	0.3709	--	0	0.019	1	0.8903	SYNJ2	6	158499174
cg04742066	0.0274	0.0307	0.3709	++	0	0.987	1	0.3205	IL1F6	2	113763906
cg19226872	0.0259	0.0289	0.3709	++	0	0.001	1	0.9755	OSR1	2	19558542
cg05572047	-0.023	0.0257	0.3709	-+	77.2	4.392	1	0.03611	ZNF610	19	52839047
cg17527969	0.0385	0.043	0.3709	++	0	0.815	1	0.3666	MIR153-2;PTPRN2	7	157367537
cg01473643	0.0326	0.0365	0.3709	++	0	0.049	1	0.8247	CNOT4	7	135181893
cg08808571	-0.0278	0.0311	0.3709	--	0	0.084	1	0.7714	QDPR	4	17513338
cg06676233	-0.0322	0.036	0.3709	--	0	0.07	1	0.7921	NPL	1	182758699
cg00731458	0.0353	0.0395	0.3709	++	0	0.676	1	0.4109		16	71463001
cg24265138	0.0252	0.0282	0.3709	++	0	0.106	1	0.7449	IQCA1	2	237413481
cg04206417	0.0185	0.0206	0.3709	++	0	0.717	1	0.397	EMID1	22	29601559
cg18096372	0.0218	0.0244	0.3709	++	0	0.024	1	0.8763	LOC101929596;AC016995.3	2	38711701
cg18202614	-0.0221	0.0247	0.3709	-+	0	0.228	1	0.6328		5	129815111
cg03690528	-0.0322	0.0359	0.3709	-+	0	0.139	1	0.7095	ADAMTS9-AS2;MIR548A2	3	64706119
cg05046068	0.0242	0.027	0.3709	+-	61.6	2.604	1	0.1066	ANKRD54;MIR658	22	38241182
cg08955884	-0.0368	0.0411	0.3709	--	0	0.419	1	0.5174	RBMXL2	11	7109460
cg12451155	0.033	0.0369	0.3709	++	0	0.11	1	0.7399	YTHDF2	1	29065427
cg13505359	0.0262	0.0293	0.3709	++	0	0.033	1	0.8564		8	8159502
cg03311134	-0.0364	0.0407	0.3709	-+	27.5	1.38	1	0.2401		10	134807208
cg22983694	0.0207	0.0231	0.3709	++	0	0.423	1	0.5156	NFIX	19	13110842
cg06778767	0.0289	0.0323	0.3709	++	30.2	1.432	1	0.2314		7	75160790
cg08666890	0.0233	0.026	0.3709	++	0	0.1	1	0.7513		17	42153732
cg23888238	0.0299	0.0334	0.3709	++	0	0.041	1	0.8405		4	109192755
cg01046905	-0.0263	0.0294	0.3709	--	0	0.464	1	0.4957		6	159515345
cg27173816	-0.0356	0.0397	0.3709	-+	0	0.549	1	0.4589	ACOX3	4	8389467
cg09054922	-0.0257	0.0287	0.3709	-+	0	0.875	1	0.3495	L1TD1;Y_RNA	1	62676553
cg05235171	0.0299	0.0334	0.3709	++	0	0.016	1	0.899	TMPRSS4;RP11-652L8.2	11	117958104
cg00338133	0.0226	0.0252	0.3709	++	0	0.118	1	0.7317	RLF	1	40648821
cg19248585	-0.0451	0.0504	0.3709	--	0	0.186	1	0.6659	GNG12-AS1;GNG12;RP11-518D3.1	1	68297887
cg09579808	-0.0249	0.0279	0.3709	--	0	0.044	1	0.8342		10	31073980
cg00684125	0.0311	0.0348	0.3709	+-	0	0.16	1	0.6892		7	21209165
cg18845837	-0.0272	0.0304	0.3709	--	0	0.932	1	0.3344	BMP7-AS1;BMP7;RP4-813D12.2	20	55788977
cg26195577	-0.0409	0.0457	0.3709	-+	0	0.97	1	0.3247	C20orf3	20	24973756
cg01763947	0.0456	0.051	0.3709	++	0	0.035	1	0.8507	SLCO3A1	15	92459894
cg23780158	-0.0494	0.0552	0.3709	-+	0	0.849	1	0.3569	OR52K1	11	4509506
cg20630456	0.0347	0.0388	0.3709	+-	0	0.829	1	0.3625	EPG5	18	43542576
cg23364632	0.0282	0.0315	0.3709	+-	25.3	1.34	1	0.2471	PHACTR1	6	13203291
cg17112828	0.0241	0.0269	0.3709	++	0	0.643	1	0.4227	LRRN2	1	204655244
cg21709789	-0.0182	0.0203	0.3709	--	0	0.799	1	0.3715	SOST	17	41836415
cg24673901	-0.0244	0.0273	0.3709	--	0	0.087	1	0.7681	TNFAIP2;RP11-736N17.6	14	103589263
cg08128826	-0.0516	0.0577	0.3709	--	0	0.016	1	0.9005	LHX9	1	197898217
cg18968778	-0.0414	0.0463	0.3709	--	0	0.238	1	0.6258	RP11-615J4.3;RP11-615J4.1	3	111192368
cg02012703	-0.0279	0.0312	0.3709	-+	0	0.624	1	0.4297	VSTM2B	19	30016478
cg13445531	-0.0292	0.0326	0.371	--	28.8	1.404	1	0.2361	RARRES2;RP4-584D14.7	7	150039479
cg15261897	-0.0594	0.0664	0.371	--	1.9	1.019	1	0.3127		10	37969553
cg03491478	0.0696	0.0778	0.371	+-	0	0.843	1	0.3587	MAPK8IP1	11	45906914
cg20888435	-0.0317	0.0354	0.371	--	51.9	2.078	1	0.1494	NRBP1	2	27662669
cg05373657	0.07	0.0783	0.371	+-	0	0.901	1	0.3425	MEST	7	130126637
cg03386765	-0.0303	0.0339	0.371	--	0	0.365	1	0.5456	CXCR5	11	118763674
cg20966660	0.0245	0.0274	0.371	++	0	0	1	0.9895	POFUT2	21	46697213
cg08782975	-0.0288	0.0322	0.371	-+	61.7	2.613	1	0.106		3	5281594
cg23052119	-0.0288	0.0322	0.371	-+	0	0.392	1	0.5311	IQCG	3	197670672
cg09881932	-0.0357	0.0399	0.371	-+	0	0.3	1	0.5836	KYNU	2	143725333
cg13578859	0.0282	0.0315	0.371	+-	0	0.43	1	0.5119	USP6NL	10	11621903
cg18316031	0.0634	0.0709	0.371	+-	0	0.413	1	0.5206		11	30147451
cg26385554	0.0473	0.0528	0.371	+-	0	0.207	1	0.6494	IL16	15	81488168
cg15489003	0.0544	0.0608	0.371	+-	76.6	4.279	1	0.03859	RP13-455A7.1	22	48255590
cg21140992	-0.0435	0.0487	0.371	--	52.3	2.096	1	0.1477	BAIAP3	16	1386161
cg12977942	-0.04	0.0447	0.371	--	0	0.069	1	0.7931	FLJ42709;RP11-65F13.2	5	92839308
cg16834532	-0.0189	0.0211	0.371	--	0	0.287	1	0.5921		11	44988975
cg19252691	-0.0187	0.0209	0.371	--	0	0.868	1	0.3514		15	62545331
cg11475555	-0.0288	0.0322	0.371	--	12	1.137	1	0.2863	TRPV3	17	3461450
ch.3.5731500F	0.0409	0.0457	0.371	+-	8.3	1.091	1	0.2963		3	5756500
cg26939539	-0.0548	0.0612	0.371	--	0	0.004	1	0.952	LOC146336;RP11-161M6.5;RP11-161M6.4	16	1114872
cg03062595	0.0231	0.0259	0.371	++	0	0.075	1	0.7847		1	40374211
cg16345520	-0.0551	0.0616	0.371	--	0	0.777	1	0.3782	LRRC9	14	60432168
cg22973653	-0.0206	0.0231	0.371	--	0	0.047	1	0.8285	SPATA13	13	24803555
cg05613063	-0.0171	0.0191	0.371	--	0	0.226	1	0.6342	FOXD4L1	2	114256454
cg01163515	0.0574	0.0641	0.371	++	0	0.018	1	0.8934	ACTR8;AC012467.1	3	53917000
cg21516670	0.0264	0.0295	0.371	+-	42.6	1.741	1	0.187	FAN1	15	31215156
cg01185411	0.0382	0.0427	0.371	+-	89.7	9.671	1	0.001872	MTA3	2	42867870
cg16037593	0.0346	0.0387	0.371	+-	30.6	1.44	1	0.2302	RP11-744D14.2	16	64189201
cg01897092	0.0242	0.027	0.371	++	0	0.022	1	0.883	RASL10B	17	34057222
cg07602924	-0.0202	0.0226	0.371	-+	61.1	2.572	1	0.1088	RP11-867G23.8	11	66118407
cg05824424	-0.0245	0.0274	0.371	--	0	0.117	1	0.7324	SCN2A	2	166161659
cg00035220	-0.0415	0.0464	0.371	-+	27.4	1.377	1	0.2406	PTPRN2	7	158197980
cg04988794	-0.0168	0.0188	0.371	--	0	0.527	1	0.4678	PRDM16	1	3130485
cg24794697	-0.0211	0.0236	0.371	--	0	0.024	1	0.8781	LOC339862;TBC1D5	3	18278987
cg05515570	0.0345	0.0386	0.371	++	0	0.764	1	0.3821	MPP7	10	28413985
cg08610968	-0.0309	0.0345	0.371	--	0	0.114	1	0.7361		10	133797327
cg24855446	0.0347	0.0388	0.371	+-	0	0.532	1	0.4656	ALCAM	3	105184106
cg02333467	-0.033	0.0369	0.371	--	0	0.095	1	0.7575		7	100290845
cg26266950	0.0544	0.0608	0.371	++	0	0.406	1	0.5241	AC003986.7	7	19160621
cg16803122	-0.0305	0.0341	0.371	-+	80.1	5.028	1	0.02494		17	45307367
cg01815934	0.0345	0.0386	0.371	+-	0	0.473	1	0.4915	MRPL47	3	179308888
cg01486665	-0.0401	0.0449	0.371	--	0	0.64	1	0.4235		10	176774
cg03223188	-0.0234	0.0262	0.371	--	0	0.048	1	0.8262	SPECC1L-ADORA2A;SPECC1L;KB-1896H10.1	22	24797600
cg25056770	-0.0308	0.0344	0.371	--	0	0.745	1	0.3882	YPEL4;AP000662.4;CLP1	11	57417368
cg24448113	0.0745	0.0833	0.371	+-	0	0.357	1	0.5502	PCDHB2	5	140475611
cg06959800	-0.0697	0.0779	0.371	-+	80.1	5.019	1	0.02506		1	38233563
cg08592123	0.0351	0.0392	0.371	+-	0	0.199	1	0.6555	GOLPH3L	1	150669925
cg21332508	-0.0284	0.0317	0.371	--	0	0.152	1	0.6967	RAP1GAP2	17	2789322
cg22962360	0.047	0.0526	0.371	++	50.6	2.025	1	0.1548		20	21818180
cg03520771	0.0383	0.0429	0.371	++	51	2.042	1	0.153	MYLIP	6	16129124
cg06685319	-0.0336	0.0376	0.371	--	0	0.082	1	0.7751	TBC1D9	4	141678125
cg04561571	0.0242	0.027	0.371	++	0	0.001	1	0.9756	UBE2N	12	93834146
cg20465794	-0.0368	0.0412	0.371	--	0	0.575	1	0.4482	C11orf92;C11orf93	11	111169943
cg02187860	0.0246	0.0275	0.371	++	0	0.911	1	0.3398	LOC101929116;RP11-343J18.1	9	129038781
cg15464689	-0.0282	0.0315	0.371	--	0	0.371	1	0.5422	CTD-2561F5.1	14	101723591
cg17843256	-0.0397	0.0443	0.371	--	0	0.505	1	0.4773	CDH13	16	83595581
cg08727049	0.0211	0.0236	0.371	+-	37.3	1.595	1	0.2065	VWA2	10	116036721
cg04043764	0.0303	0.0339	0.371	++	0	0.004	1	0.9482		6	897920
cg00773239	-0.0318	0.0355	0.371	-+	0	0.309	1	0.5781	FARSA	19	13040428
cg18255550	0.025	0.028	0.371	++	0	0.004	1	0.9516	RP11-445F12.1	17	35246954
cg05302386	0.0663	0.0741	0.371	+-	0	0.778	1	0.3778	PTGDR	14	52734525
cg07607639	0.0276	0.0308	0.371	++	66	2.944	1	0.0862	ITPRIPL2;CTD-2349B8.1	16	19130141
cg16834496	-0.0453	0.0506	0.371	--	36.9	1.584	1	0.2082	CASP7	10	115438884
cg05692098	-0.0246	0.0275	0.371	-+	0	0.399	1	0.5278	CDH23	10	73466538
cg12268280	0.0261	0.0292	0.371	+-	0	0.562	1	0.4533	IFI27	14	94579171
cg11747499	-0.0323	0.0361	0.371	--	0	0.126	1	0.7223	SSH1;DAO	12	109252653
cg15689385	-0.0153	0.0171	0.371	--	0	0.46	1	0.4978	COL1A1	17	48266120
cg08216768	-0.022	0.0245	0.371	-+	0	0.819	1	0.3654		3	127175552
cg16122494	-0.0281	0.0314	0.371	-+	0	0.256	1	0.6129	EXOC4	7	133613979
cg21489303	-0.0479	0.0535	0.371	--	0	0	1	0.9834	ZNF772	19	57989182
cg20529489	-0.0388	0.0434	0.371	-+	72	3.565	1	0.059	ART5	11	3663532
cg23232612	-0.0204	0.0228	0.371	--	0	0.116	1	0.7336	DMRTC2	19	42351841
cg11275536	0.0325	0.0363	0.371	++	0	0.038	1	0.8452	ASAP1	8	131457214
cg26726230	0.0261	0.0292	0.371	++	0	0.077	1	0.7809	SLC38A10	17	79225857
cg17697159	0.0359	0.0402	0.371	+-	61.4	2.594	1	0.1073	MAP3K13	3	185079532
cg06454326	-0.0238	0.0267	0.371	-+	0	0.884	1	0.3472	RPL8	8	146018061
cg16077991	0.0312	0.0348	0.371	++	0	0.209	1	0.6476	LACC1;CCDC122	13	44454655
cg00112493	0.0633	0.0708	0.371	++	0	0.077	1	0.7814	COL25A1;AC004051.2	4	110224951
cg27517345	0.0236	0.0264	0.371	+-	49.2	1.967	1	0.1608	C10orf26	10	104536052
cg16778405	0.0296	0.0331	0.371	++	0	0.1	1	0.7513	RAB40C	16	653443
cg08105265	0.0353	0.0395	0.3711	+-	52.8	2.12	1	0.1454	EPX	17	56274480
cg26575120	-0.0287	0.0321	0.3711	--	0	0.192	1	0.6612	RHEB	7	151217203
cg04006194	0.0217	0.0242	0.3711	-+	85.7	6.972	1	0.00828	TSPAN32	11	2335053
cg27303125	0.034	0.038	0.3711	++	0	0.015	1	0.9037	PPIA	7	44835058
cg00653809	-0.0195	0.0219	0.3711	--	0	0.061	1	0.8043		1	22266353
cg18936471	-0.0326	0.0364	0.3711	--	61.3	2.583	1	0.108	RAP1GDS1	4	99186446
cg14504532	0.0207	0.0231	0.3711	+-	46.1	1.855	1	0.1732	CCDC141	2	179814604
cg11891474	-0.0304	0.034	0.3711	-+	0	0.353	1	0.5527	AC098617.2;AC098617.1	2	192787862
cg04898310	-0.0294	0.0329	0.3711	--	0	0.058	1	0.8102	OFCC1	6	9647035
cg03957189	0.03	0.0335	0.3711	+-	16.6	1.199	1	0.2735		11	69360402
cg17288288	0.0217	0.0242	0.3711	++	0	0.225	1	0.6355	DLEU7;DLEU7-AS1	13	51418092
cg13452228	-0.0247	0.0276	0.3711	--	0	0.699	1	0.403	NCOR2	12	124919409
cg08731009	-0.0335	0.0374	0.3711	--	58.5	2.41	1	0.1206	STK24	13	99158901
cg26228280	-0.0279	0.0312	0.3711	--	0	0.739	1	0.3899	VPS13D	1	12514410
cg16504108	0.0202	0.0226	0.3711	++	0	0.227	1	0.6339	THSD4	15	71510536
cg01585096	0.0162	0.0181	0.3711	+-	20.3	1.255	1	0.2625	KRTDAP	19	35981517
cg01519941	0.031	0.0347	0.3711	+-	27.2	1.373	1	0.2412	NUMA1;U6	11	71759027
cg24937735	0.04	0.0448	0.3711	++	16.3	1.195	1	0.2743	BCAR3	1	94245226
cg08568649	0.0211	0.0236	0.3711	+-	0	0.21	1	0.6471	WWC1	5	167722997
cg22201381	0.0343	0.0384	0.3711	++	0	0.046	1	0.8296	LAPTM4A;RP11-644K8.1	2	20252254
cg12277789	-0.0635	0.0709	0.3711	-+	0	0.989	1	0.32		10	125033770
cg03784829	-0.0395	0.0442	0.3711	--	0	0.937	1	0.3331	TAOK3	12	118796789
cg26779585	0.0257	0.0288	0.3711	+-	59.4	2.466	1	0.1164		5	150395524
cg04712664	-0.0277	0.0309	0.3711	-+	0	0.152	1	0.6966	HSD11B2	16	67463902
cg19410770	-0.0344	0.0385	0.3711	--	0	0.601	1	0.4381	XXbac-BPG308K3.5	6	28806514
cg03453910	0.035	0.0392	0.3711	++	72.3	3.608	1	0.0575	PCDH18	4	138446811
cg02336442	-0.0212	0.0237	0.3711	--	0	0.025	1	0.8734		2	139658821
cg25094834	0.0443	0.0495	0.3711	+-	0	0.831	1	0.3619	NUP153	6	17630124
cg07197326	-0.0342	0.0382	0.3711	-+	0	0.359	1	0.5492	WDR25	14	100867082
cg17433604	-0.0318	0.0356	0.3711	--	0	0.237	1	0.6261		12	128270211
cg27050990	-0.0263	0.0295	0.3711	--	42.1	1.727	1	0.1888	IQCE	7	2629313
cg00811614	0.0242	0.027	0.3711	++	0	0.036	1	0.8491	SNX1	15	64426065
cg20277905	0.0288	0.0322	0.3711	-+	73.5	3.768	1	0.05226	MIR124-3;RP5-963E22.4	20	61809716
cg11725435	-0.0364	0.0407	0.3711	--	0	0.071	1	0.7901	GTDC1	2	144994613
cg16759654	0.0316	0.0353	0.3711	++	0	0.054	1	0.8164	RP1-58B11.1	1	5552177
cg14918927	0.0226	0.0252	0.3711	+-	48.9	1.958	1	0.1617	ALDH1L2	12	105477694
cg06322064	0.0366	0.0409	0.3711	+-	56.2	2.282	1	0.1309	CYSLTR2	13	49280411
cg08439328	0.0483	0.054	0.3711	+-	66.5	2.989	1	0.08383	MS4A8B	11	60465625
cg26581146	0.0458	0.0512	0.3711	++	0	0.442	1	0.5062	FILIP1L;MIR548G;CMSS1;C3orf26	3	99654279
cg19433891	0.0251	0.0281	0.3711	+-	0	0.73	1	0.3928	PRIC285;RP4-697K14.7	20	62205530
cg07695556	0.0251	0.028	0.3711	++	0	0.394	1	0.53	ADCY2	5	7653389
cg18144404	0.0178	0.0199	0.3711	++	0	0.287	1	0.5921	AC011343.1	5	159247072
cg06615610	0.0286	0.032	0.3711	+-	0	0.519	1	0.4711	TRAIP	3	49893745
cg25943480	-0.0224	0.025	0.3711	--	0	0.003	1	0.9535		14	20883979
cg07894162	0.0223	0.025	0.3711	+-	0	0.388	1	0.5336	MORC2;TUG1;MTMR3	22	31364948
cg04058685	-0.036	0.0402	0.3711	--	65.5	2.896	1	0.08881		6	163756998
cg23014961	0.0456	0.0509	0.3711	++	0	0.224	1	0.6359	RP11-306I1.2	1	165567783
cg24308560	-0.0348	0.0389	0.3711	-+	36	1.563	1	0.2112	MST1R;CTD-2330K9.3	3	49941425
cg24543854	0.0622	0.0696	0.3711	++	0	0.628	1	0.4279		11	115860954
cg14468337	-0.0335	0.0375	0.3711	-+	15.6	1.185	1	0.2763	DPH5;LOC102606465;RP11-421L21.3	1	101491818
cg10423830	0.026	0.0291	0.3711	+-	40.9	1.692	1	0.1933	LOC646851;CBY1;RP1-199H16.5	22	39052594
cg22756089	0.026	0.029	0.3711	++	0	0.006	1	0.9372	DNAH17	17	76462802
cg03171659	-0.0286	0.032	0.3711	--	45.7	1.843	1	0.1747	CTD-2555A7.2	16	89120700
cg11262154	-0.0343	0.0383	0.3711	-+	0	0.17	1	0.6802	C12orf4	12	4644363
cg20259191	-0.0272	0.0304	0.3711	--	0	0.054	1	0.817	SCPEP1;RP5-1107A17.4	17	55059920
cg12832630	-0.0382	0.0427	0.3711	--	75.3	4.042	1	0.04438	ABHD5;ANO10	3	43732303
cg26937613	-0.0399	0.0446	0.3711	+-	84.4	6.423	1	0.01126	TRIM26	6	30181189
cg10582407	-0.0322	0.036	0.3711	--	0	0.212	1	0.645		7	79135972
cg27123464	-0.0313	0.0349	0.3711	-+	0	0.42	1	0.517	TRPM2	21	45809043
cg09984479	-0.0224	0.0251	0.3711	-+	0	0.463	1	0.4964	TMEM184B	22	38635620
cg11719952	-0.0983	0.1099	0.3711	--	0	0.597	1	0.4399	KLHL35	11	75140567
cg12063018	0.027	0.0302	0.3711	++	0	0.379	1	0.538	RIN3	14	93009431
cg26061355	0.0366	0.0409	0.3711	++	28.4	1.397	1	0.2372	FDX1	11	110304169
cg25033078	0.0212	0.0237	0.3711	++	0	0.555	1	0.4562	ZNF213-AS1;RP11-473M20.14;ZNF213	16	3183170
cg27174978	-0.0369	0.0412	0.3711	--	0	0.051	1	0.8209		4	187013536
cg23247879	0.0319	0.0357	0.3711	++	0	0.015	1	0.9041	SLC25A26	3	66306234
cg02305590	0.0322	0.036	0.3711	++	0	0.546	1	0.4599	FCRLA	1	161678601
cg14334019	-0.0342	0.0382	0.3711	--	0	0.043	1	0.8361		2	220955573
cg00229457	-0.0294	0.0328	0.3711	-+	59.7	2.484	1	0.115	FADS6	17	72891112
cg01334024	-0.0293	0.0327	0.3711	--	0	0.572	1	0.4493		2	121112483
cg23162655	-0.0309	0.0345	0.3711	-+	0	0.304	1	0.5817	AP1G2;LOC102724814;RP11-66N24.3	14	24037186
cg09342697	-0.044	0.0492	0.3711	--	0	0.029	1	0.8657	DMKN	19	36005247
cg09867934	-0.0242	0.027	0.3711	--	0	0.017	1	0.895	ETFDH;C4orf46	4	159593586
cg10879245	0.037	0.0413	0.3711	+-	22.6	1.292	1	0.2556	GLB1L2	11	134246718
cg23233468	0.0325	0.0363	0.3711	+-	24.7	1.328	1	0.2492	LASP1	17	37027923
cg08759041	-0.0806	0.0901	0.3711	-+	62.7	2.683	1	0.1014	MCC	5	112824614
cg23018048	-0.0231	0.0258	0.3711	--	0	0.029	1	0.8643	NFATC3;RP11-96D1.9	16	68234505
cg05148592	0.0199	0.0223	0.3711	++	0	0.125	1	0.7235	RGNEF;RP11-428C6.1	5	73205429
cg21378273	0.035	0.0391	0.3711	++	0	0.058	1	0.8089		6	44420182
cg17143565	-0.0435	0.0487	0.3711	+-	83	5.884	1	0.01528	SLFN5	17	33569990
cg08056212	-0.0244	0.0272	0.3711	--	60.2	2.51	1	0.1131		2	119055896
cg07795931	-0.0313	0.035	0.3711	--	65.7	2.913	1	0.08786	RP11-64B16.5	12	119697414
cg20380380	0.0408	0.0456	0.3711	++	0	0.082	1	0.774	CERS6	2	169520573
cg10612943	-0.0384	0.043	0.3711	--	0	0.098	1	0.7541	JAK1	1	65345585
cg07444836	0.0169	0.0189	0.3711	++	35.1	1.542	1	0.2143		2	232051017
cg25135000	0.0214	0.0239	0.3711	++	0	0.121	1	0.7281	TOP1	20	39724197
cg03136334	0.0243	0.0271	0.3711	++	42.1	1.727	1	0.1888	RP11-939C17.2	11	75284643
cg13656025	0.038	0.0424	0.3711	+-	87	7.701	1	0.005518	KDM6B	17	7744978
cg25539628	-0.022	0.0247	0.3711	-+	80.6	5.158	1	0.02314	PRAGMIN	8	8188483
cg10616973	0.049	0.0548	0.3711	++	0	0.5	1	0.4794	BBS5	2	170335812
cg04603663	-0.064	0.0716	0.3711	--	0	0.016	1	0.9007		13	38101377
cg22950598	0.0197	0.0221	0.3712	+-	0	0.098	1	0.754	GDF11	12	56139862
cg10884288	-0.0431	0.0481	0.3712	--	0	0.044	1	0.8342	RADIL	7	4922196
cg22320972	0.0437	0.0488	0.3712	++	0	0.173	1	0.6778	RP11-526A4.1	4	150702638
cg15031762	-0.0208	0.0233	0.3712	-+	0	0.927	1	0.3355	ARHGAP33	19	36267510
cg17990725	-0.0367	0.041	0.3712	-+	0	0.863	1	0.3528	SLC15A5	12	16431079
cg15396147	0.0287	0.0321	0.3712	+-	0	0.797	1	0.3719	RP11-257P3.3	8	82445447
cg02231193	0.0261	0.0292	0.3712	+-	0	0.153	1	0.6957	SCRN1	7	30010366
cg05364442	-0.0369	0.0413	0.3712	--	0	0.036	1	0.8499		6	168624884
cg10632507	0.039	0.0437	0.3712	+-	0	0.223	1	0.6369	MMP17	12	132317390
cg26776133	0.046	0.0515	0.3712	++	0	0.033	1	0.8567	U1	8	70990872
cg08826839	0.0327	0.0366	0.3712	+-	0	0.558	1	0.455	FAP	2	163100125
cg07143110	0.0321	0.0359	0.3712	+-	39.5	1.653	1	0.1985	CAPN10	2	241530344
cg21183846	0.0413	0.0462	0.3712	+-	35.4	1.549	1	0.2133	FMO4	1	171283203
cg10885729	-0.0252	0.0281	0.3712	--	0	0.067	1	0.7958	PTCD3	2	86342694
cg20890145	0.0397	0.0443	0.3712	++	74.1	3.864	1	0.04932	IFNG;GS1-410F4.2	12	68554673
cg08418328	0.0211	0.0236	0.3712	++	32.4	1.479	1	0.2239	TTC23	15	99708943
cg12021972	0.0337	0.0377	0.3712	++	16.3	1.194	1	0.2745		6	9528235
cg02385501	0.0327	0.0365	0.3712	++	0	0.068	1	0.794	CHRM3	1	239977550
cg04970014	0.0187	0.0209	0.3712	+-	51.2	2.048	1	0.1524	FAM19A5	22	49043384
cg20419410	-0.0424	0.0475	0.3712	--	0	0.118	1	0.7312	INSIG1	7	155089803
cg05182249	-0.0333	0.0373	0.3712	-+	73	3.7	1	0.05441	KCNK13	14	90527985
cg18318307	-0.025	0.0279	0.3712	--	0	0.454	1	0.5005	SHANK2	11	70368307
cg02181031	0.0272	0.0304	0.3712	++	0	0.017	1	0.8972	BCAR3	1	94198190
cg16823554	-0.0244	0.0273	0.3712	--	0	0.075	1	0.7845	DRD2	11	113300731
cg10019468	0.023	0.0257	0.3712	+-	44.4	1.798	1	0.18	LGALS9	17	25957022
cg13068943	-0.0408	0.0456	0.3712	-+	33.7	1.509	1	0.2192	AP001525.1	18	13824041
cg03556994	0.0276	0.0308	0.3712	+-	0	0.626	1	0.4289	RHEB	7	151167909
cg18100830	-0.0375	0.0419	0.3712	--	0	0.261	1	0.6091	RP5-921G16.1	7	123903317
cg15631192	0.0344	0.0384	0.3712	++	0	0.164	1	0.6856	RHOBTB1	10	62724075
cg26961098	0.0319	0.0357	0.3712	++	0	0.938	1	0.3328	LOC729082;OIP5-AS1	15	41576747
cg03480067	-0.0484	0.0541	0.3712	--	0	0.147	1	0.7016	C7orf33	7	148286320
cg08495074	0.0263	0.0294	0.3712	++	0	0.011	1	0.916	NR1D2	3	24010933
cg13731007	0.0317	0.0355	0.3712	+-	29.4	1.417	1	0.2339	TXNL4B;DHX38	16	72127903
cg19510424	-0.0258	0.0289	0.3712	--	31.3	1.455	1	0.2277	EXOC3	5	464890
cg07220549	-0.0304	0.034	0.3712	--	0	0.348	1	0.5551	AP003774.5	11	64197023
cg01005365	-0.0476	0.0532	0.3712	-+	0	0.725	1	0.3945	F2R	5	76029522
cg07042235	0.0231	0.0259	0.3712	+-	0	0.945	1	0.331	CRAMP1L;LA16c-431H6.6	16	1705832
cg19434087	0.0489	0.0547	0.3712	++	0	0.021	1	0.8838	PTPRN2	7	157696664
cg06675341	0.0337	0.0377	0.3712	++	0	0.153	1	0.6961	PRMT3	11	20408613
cg08873701	-0.0398	0.0445	0.3712	-+	0	0.219	1	0.6401	ZNF576;IRGQ;SRRM5	19	44100601
cg22801868	0.1274	0.1425	0.3712	+-	0	0.094	1	0.7586	MCCC1	3	182817454
cg04815923	-0.0201	0.0224	0.3712	--	0	0.128	1	0.721	MUM1	19	1341197
cg03121281	0.0437	0.0488	0.3712	++	0	0.262	1	0.6089	DLX6AS;DLX6-AS1	7	96627253
cg13350140	-0.0361	0.0404	0.3712	--	0	0.11	1	0.7406	RET	10	43599566
cg08331754	-0.026	0.029	0.3712	-+	86.4	7.367	1	0.006644	CTD-2081C10.1	5	53111959
cg17670749	-0.0334	0.0374	0.3712	-+	0	0.458	1	0.4984		10	33944490
cg05687865	-0.074	0.0827	0.3712	--	0	0.169	1	0.6807	LONRF1	8	12596210
cg00401471	0.0341	0.0381	0.3712	++	0	0.209	1	0.6472	SPINT2	19	38782834
cg11895394	0.0444	0.0497	0.3712	++	0	0.052	1	0.8202	PPP1R12B	1	202508871
cg24291389	0.0257	0.0287	0.3712	+-	37.9	1.61	1	0.2044		16	10830855
cg15243163	-0.0316	0.0353	0.3712	-+	0	0.238	1	0.6255	PKNOX2	11	125050755
cg07704585	-0.0346	0.0387	0.3712	-+	0	0.674	1	0.4118	ZNF212	7	148936630
cg14568032	0.0263	0.0294	0.3712	+-	3.9	1.041	1	0.3077	OSBPL5	11	3122963
cg11692980	-0.0358	0.04	0.3712	--	0	0.008	1	0.9295	RP11-309H21.3	1	191120220
cg10570838	-0.0451	0.0505	0.3712	-+	74.6	3.943	1	0.04707	HMGN2	1	26798937
cg23353432	-0.0491	0.0549	0.3712	-+	0	0.751	1	0.386	MMP9	20	44639847
cg16276255	-0.0199	0.0223	0.3712	--	0	0.405	1	0.5246	SH3TC1	4	8205451
cg26925097	0.0536	0.0599	0.3712	++	37.9	1.61	1	0.2045	CENPA	2	27008370
cg05864520	0.0284	0.0317	0.3712	++	0	0.837	1	0.3601	MAEA	4	1297310
cg17366005	-0.028	0.0313	0.3712	--	0	0.082	1	0.774	IL31RA	5	55145717
cg27182880	0.0194	0.0217	0.3712	++	0	0.077	1	0.782	LOC101929524;Y_RNA;RP11-260E18.1	5	16623360
cg11970037	-0.0292	0.0327	0.3712	-+	0	0.338	1	0.5612		18	8889630
cg11318947	0.0276	0.0309	0.3712	-+	86.4	7.351	1	0.006704	MIR548F3	1	218759035
cg21407354	0.0221	0.0248	0.3712	++	0	0.016	1	0.8988	C22orf9;MIR1249;KIAA0930	22	45596969
cg14749417	0.0212	0.0237	0.3712	-+	54.4	2.194	1	0.1386	PLEKHG6	12	6419509
cg08698428	0.0362	0.0404	0.3712	++	5.7	1.06	1	0.3032	REEP1	2	86483199
cg00404986	-0.0241	0.0269	0.3712	--	0	0.026	1	0.8715		7	150179398
cg00773902	0.0483	0.0541	0.3712	+-	0	0.882	1	0.3475	GDF1;LASS1;CERS1	19	19007324
cg11110406	-0.0275	0.0307	0.3712	--	0	0.619	1	0.4316	FARP1;RNF113B	13	98829564
cg06105987	-0.0345	0.0386	0.3712	--	0	0.097	1	0.756	PRKAG2	7	151483394
cg05985146	0.0312	0.0349	0.3712	++	0	0.213	1	0.6442	LOC157627;RP11-403C10.2	8	9759720
cg03242401	-0.0412	0.046	0.3712	--	0	0.194	1	0.6595	BAT2L1;PRRC2B	9	134304079
cg01890435	-0.0348	0.0389	0.3712	--	46.3	1.862	1	0.1724	EXOC3;C5orf55	5	442385
cg18570853	0.0228	0.0255	0.3712	++	0	0.128	1	0.7205	ADARB1	21	46557241
cg02694521	-0.0374	0.0418	0.3712	--	0	0.03	1	0.8627		13	114055881
cg08761223	-0.026	0.0291	0.3712	-+	29.9	1.426	1	0.2324	RYR1	19	39047447
cg14683138	-0.0362	0.0405	0.3712	--	0	0.067	1	0.7961	ILF3	19	10781796
cg10619099	-0.0179	0.02	0.3712	--	0	0.509	1	0.4755	KLC2;RP11-867G23.1	11	66034014
cg24127284	-0.0471	0.0526	0.3712	-+	63.7	2.753	1	0.09706		14	95215796
cg00042252	0.0289	0.0323	0.3712	++	0	0.014	1	0.9067	ASXL2	2	26079448
cg01980311	0.0772	0.0863	0.3712	++	0	0.181	1	0.6702		3	130235479
cg08788438	-0.0255	0.0285	0.3712	--	0	0.001	1	0.982	FLRT1;MACROD1;RP11-21A7A.2	11	63870619
cg04217515	0.0233	0.0261	0.3712	+-	63.7	2.756	1	0.09687	ITGB2	21	46325853
cg27419824	-0.0408	0.0457	0.3712	-+	0	0.525	1	0.4686	ZNF205;RP11-473M20.14	16	3168747
cg05043908	-0.044	0.0492	0.3712	--	0	0.139	1	0.7096	CDX2	13	28543522
cg15837308	-0.0767	0.0858	0.3712	-+	67.2	3.046	1	0.08092		6	32427751
cg03448766	-0.0434	0.0486	0.3712	--	0	0.008	1	0.9269	SCARF2	22	20792243
cg14295935	0.0177	0.0198	0.3712	++	0	0.055	1	0.8148	PNKD;TMBIM1	2	219152586
cg22580037	-0.0244	0.0273	0.3712	--	0	0.524	1	0.4693		6	151969668
cg12062816	-0.0247	0.0277	0.3712	-+	0	0.431	1	0.5114		21	45409452
cg23994468	-0.0151	0.0169	0.3712	--	60.9	2.556	1	0.1099		19	56147306
cg04656692	0.0293	0.0327	0.3712	++	0	0.013	1	0.9089	MRGPRG;C11orf36	11	3239953
cg12707969	-0.0342	0.0383	0.3712	--	0	0.181	1	0.6708	STRIP1;FAM40A	1	110573679
cg06339974	0.0293	0.0328	0.3713	+-	0	0.518	1	0.4717	ZMYM5	13	20437949
cg19053869	0.0225	0.0252	0.3713	+-	57.9	2.376	1	0.1232	ESYT1	12	56532293
cg11078824	0.0261	0.0292	0.3713	++	0	0.007	1	0.9323	SMG5	1	156229901
cg14444957	0.0692	0.0774	0.3713	+-	77.2	4.387	1	0.03621	CA10	17	49707886
cg04667719	0.0302	0.0338	0.3713	++	81.3	5.34	1	0.02084	GTF2A2;AC092755.4	15	59950097
cg17913602	0.0231	0.0259	0.3713	++	60.9	2.559	1	0.1097	CDH1	16	68842332
cg13075201	0.0219	0.0245	0.3713	++	0	0.061	1	0.8043	CTD-2185K10.1	3	59050197
cg21123203	-0.0318	0.0356	0.3713	--	0	0.107	1	0.7431	CC2D2A	4	15471301
cg22313060	0.0225	0.0252	0.3713	++	55.8	2.261	1	0.1327		12	6358288
cg24358095	0.035	0.0392	0.3713	+-	0	0.348	1	0.5552	C2orf54	2	241832556
cg08912171	-0.0391	0.0438	0.3713	-+	72.3	3.606	1	0.05756	ILF3	19	10766465
cg19849696	0.0253	0.0283	0.3713	++	0	0.31	1	0.5779	CHN2	7	29237294
cg24410653	-0.032	0.0358	0.3713	--	53.9	2.169	1	0.1408	RALA;AC004837.5	7	39742975
cg16672417	-0.0716	0.0801	0.3713	--	0	0.977	1	0.3229	SSNA1;ANAPC2	9	140083168
cg02019444	0.0305	0.0341	0.3713	++	0	0.003	1	0.9534	ITSN1;CRYZL1	21	35016787
cg10343639	0.0208	0.0233	0.3713	++	0	0.105	1	0.7465	SLC27A3	1	153751665
cg24311251	-0.0282	0.0316	0.3713	-+	49.7	1.988	1	0.1585	CCDC122;C13orf31;LACC1	13	44453387
cg11373451	-0.0243	0.0272	0.3713	-+	37.4	1.598	1	0.2062		4	142346372
cg27639525	0.0229	0.0256	0.3713	++	24.8	1.331	1	0.2487		1	25029378
cg18481222	-0.0254	0.0284	0.3713	--	71.5	3.506	1	0.06115	GCH1	14	55321129
cg05308309	-0.0318	0.0355	0.3713	--	61.8	2.617	1	0.1057	RGS6	14	72887638
cg17160439	0.028	0.0314	0.3713	++	0	0.042	1	0.8384	NAALADL1	11	64815744
cg00356764	0.0377	0.0422	0.3713	++	78.5	4.647	1	0.03111	KIF26B;AL359983.1	1	245533472
cg06118021	-0.0325	0.0363	0.3713	--	0	0.301	1	0.5831	LINC01511;RP11-325I22.2	5	1380185
cg11930722	-0.0341	0.0382	0.3713	--	0	0.006	1	0.9397	C3orf72	3	138668349
cg08986871	-0.0254	0.0284	0.3713	--	0	0.2	1	0.6546	GIGYF1	7	100279334
cg03408911	0.0267	0.0299	0.3713	++	0	0.311	1	0.5772	PLA2G12A	4	110651384
cg09064913	0.0302	0.0338	0.3713	++	0	0.032	1	0.8581	CYB5R2	11	7694715
cg08555162	-0.0417	0.0467	0.3713	-+	0	0.269	1	0.6038	STPG1;C1orf201	1	24717878
cg01571169	0.0266	0.0298	0.3713	+-	53.7	2.161	1	0.1416	FBXO31;C16orf95	16	87367721
cg18650716	-0.0382	0.0428	0.3713	-+	0	0.331	1	0.5649	FLOT1;IER3	6	30711863
cg25390334	0.0206	0.023	0.3713	++	0	0.046	1	0.8307	C2orf54	2	241827778
cg04256521	0.028	0.0314	0.3713	++	0	0.027	1	0.8692	LIMK2;U6	22	31620013
cg15572180	-0.0438	0.049	0.3713	--	27.9	1.387	1	0.2389	TUBB	6	30689205
cg04854505	0.0176	0.0197	0.3713	+-	0	0.269	1	0.6039	FBLN2	3	13634590
cg18355410	0.0251	0.0281	0.3713	+-	0	0.964	1	0.3263	C5orf4	5	154231170
cg16622958	0.0401	0.0448	0.3713	+-	0	0.228	1	0.6331	FBXO31	16	87397796
cg26084603	0.0296	0.0331	0.3713	++	0	0.034	1	0.8539	SUGCT	7	40651825
cg01198513	-0.0446	0.0499	0.3713	--	0	0.865	1	0.3524	MAP2K3	17	21187935
cg10892127	0.0319	0.0356	0.3713	+-	0	0.105	1	0.7463	ZNF445	3	44518101
cg02466918	-0.0385	0.0431	0.3713	--	35.8	1.558	1	0.2119	C21orf63;FAM176C	21	33784769
cg07529930	0.028	0.0313	0.3713	++	0	0.003	1	0.9565	PTPRN2	7	157549667
cg26491604	0.0196	0.0219	0.3713	++	0	0.075	1	0.7838	HOXB4;HOXB3;HOXB-AS3	17	46656864
cg14015300	-0.0435	0.0486	0.3713	-+	27.9	1.387	1	0.2389	COX6B2	19	55864308
cg06060673	-0.0372	0.0416	0.3713	-+	8.3	1.09	1	0.2964	CBX6	22	39268830
cg05039583	-0.04	0.0447	0.3713	--	0	0.04	1	0.8415	MAN2C1;RP11-817O13.8	15	75660780
cg15693248	0.0274	0.0307	0.3713	++	0	0.009	1	0.924	LRRC10	12	70004787
cg11263584	0.0267	0.0299	0.3713	+-	28.7	1.403	1	0.2362	ICT1	17	73008587
cg08702805	-0.0255	0.0285	0.3713	-+	0	0.707	1	0.4004	SLC12A7	5	1058239
cg10763119	0.0256	0.0286	0.3713	+-	21.1	1.268	1	0.2602		15	102151102
cg15300221	0.0362	0.0405	0.3713	++	0	0.433	1	0.5105	ZC3H18	16	88666220
cg01036611	0.0271	0.0303	0.3713	++	0	0.92	1	0.3375	SMG6	17	2169272
cg08258483	-0.0283	0.0317	0.3713	--	70.7	3.41	1	0.06482		2	235293992
cg02008651	0.0384	0.043	0.3713	++	0	0.011	1	0.9151	C14orf23	14	29247148
cg08456817	0.0264	0.0296	0.3713	++	0	0.288	1	0.5913		2	45173499
cg24594979	-0.0596	0.0667	0.3713	-+	41.2	1.702	1	0.1921		1	14286966
cg15723250	-0.0268	0.03	0.3713	-+	0	0.321	1	0.5709	FLJ43860;AC100803.1	8	142447118
cg10582343	0.0229	0.0256	0.3713	+-	53.6	2.154	1	0.1422	EHD4-AS1;EHD4;CTD-2382E5.4	15	42213459
cg15981195	0.0328	0.0367	0.3713	++	0	0.006	1	0.9386	FLJ35024;VLDLR;RP11-125B21.2	9	2623146
cg03074175	0.0298	0.0333	0.3713	+-	84.4	6.423	1	0.01126	ARF3;AC073610.1	12	49351458
cg07086592	0.0331	0.037	0.3713	++	57	2.324	1	0.1274	DCAF4L2	8	88886306
cg22232504	-0.0239	0.0267	0.3713	-+	71.1	3.462	1	0.06279	SSPN	12	26349469
cg01239141	-0.0228	0.0255	0.3713	-+	0	0.319	1	0.5719	RIN3	14	93146985
cg15504469	0.0255	0.0286	0.3713	++	0	0.086	1	0.7692	CCDC24	1	44457406
cg13092212	0.0233	0.026	0.3713	+-	19.2	1.238	1	0.2658	PPP6R3	11	68369463
cg15048059	0.0316	0.0353	0.3713	++	0	0.44	1	0.5072	SLC25A21	14	37412235
cg22765964	0.0286	0.032	0.3713	++	0	0.012	1	0.9125	SNORD15A;RPS3	11	75110494
cg20917551	-0.0353	0.0394	0.3713	--	0	0.105	1	0.7459		6	36934311
cg17516271	0.0271	0.0303	0.3713	++	0	0.097	1	0.7555		8	66187007
cg17963797	0.0303	0.0339	0.3713	+-	66.2	2.955	1	0.08563	WDR7;TXNL1	18	54318324
cg04680833	-0.0376	0.0421	0.3713	--	0	0.059	1	0.808	NUBP2;SPSB3;RP11-31I10.4	16	1832754
cg10081773	-0.04	0.0448	0.3713	-+	0	0.281	1	0.5957	PCNP	3	101292669
cg15434749	0.0423	0.0474	0.3713	++	5	1.053	1	0.3049		8	6249365
cg18394648	0.0404	0.0452	0.3713	+-	90.1	10.093	1	0.001489		5	141538333
cg12956884	0.0333	0.0373	0.3713	++	0	0.946	1	0.3309	MED12L	3	150998561
cg02463049	0.0256	0.0286	0.3713	++	0	0.837	1	0.3602	LOC101928865;RP11-452H21.4;RP11-452H21.1	11	78138883
cg05054998	-0.0313	0.035	0.3713	--	0	0.097	1	0.7551	C21orf70;FAM207A	21	46378625
cg12095968	0.0223	0.0249	0.3713	+-	0	0.326	1	0.5681	OAZ3;RP11-98D18.3	1	151739679
cg14397166	0.0257	0.0288	0.3713	++	0	0	1	0.9973	ZFP36L1	14	69259292
cg02127172	-0.0155	0.0173	0.3713	--	21.6	1.275	1	0.2588		16	3629620
cg10581811	-0.0268	0.03	0.3713	--	34.6	1.529	1	0.2163		12	58257267
cg01948218	0.0357	0.04	0.3713	++	79.4	4.865	1	0.02741		10	54094380
cg00531949	-0.0349	0.0391	0.3713	--	0	0.047	1	0.8289		2	167429129
cg20430847	-0.0434	0.0486	0.3713	-+	19.1	1.237	1	0.2661	HES5	1	2461820
cg17204289	0.028	0.0313	0.3713	++	0	0.572	1	0.4496	PRKAG2	7	151433358
cg13604223	0.0288	0.0322	0.3713	+-	90.3	10.338	1	0.001303	XPC;LSM3	3	14220055
cg07115744	-0.0307	0.0343	0.3713	--	0	0.986	1	0.3208	LINC00032	9	27283214
cg14328408	-0.0343	0.0384	0.3713	--	0	0	1	0.9953		9	103463838
cg02944312	-0.0279	0.0312	0.3713	--	0	0.022	1	0.8822	AC091801.1	7	3207719
cg20287640	0.0419	0.0468	0.3713	+-	71	3.449	1	0.06329	IRF1	5	131825644
cg22559942	0.0278	0.0311	0.3714	++	55.4	2.244	1	0.1341	TIMM17A	1	201924337
cg15437031	-0.0334	0.0374	0.3714	--	9.7	1.107	1	0.2928	TSPAN4	11	862820
cg26120636	-0.0253	0.0283	0.3714	--	0	0.709	1	0.3998		2	174512647
cg16962259	-0.0395	0.0441	0.3714	-+	79	4.77	1	0.02896	ACAP2;ACAP2-IT1	3	195001505
cg06608713	0.0298	0.0334	0.3714	++	0	0.003	1	0.9592	AC018678.1	2	147891994
cg09732711	0.041	0.0459	0.3714	++	65.7	2.918	1	0.08759	RP11-442O18.3	10	130696072
cg07592258	-0.0308	0.0345	0.3714	-+	43.5	1.769	1	0.1835		16	57910413
cg22380693	-0.0378	0.0423	0.3714	--	51	2.04	1	0.1532	TMC4	19	54676948
cg19529599	0.0379	0.0424	0.3714	++	0	0.006	1	0.9403		11	1226645
cg02693996	0.0399	0.0446	0.3714	++	0	0.07	1	0.7914		5	32673328
cg03162913	-0.0335	0.0375	0.3714	-+	0	0.345	1	0.5567		12	58401753
cg00996231	0.0291	0.0326	0.3714	++	62.8	2.688	1	0.1011	FOXO3	6	108910471
cg06205746	0.0191	0.0214	0.3714	++	0	0.067	1	0.7958	ADPRHL1	13	114087393
cg19592637	0.0489	0.0547	0.3714	++	0	0.058	1	0.8098	VSX1	20	25063052
cg05814131	0.0364	0.0408	0.3714	+-	0	0.729	1	0.3933	RP11-434C1.1	12	11729115
cg10686304	0.021	0.0235	0.3714	++	68.7	3.199	1	0.0737	RP11-459E5.1	8	22561205
cg19734370	-0.0345	0.0386	0.3714	--	30.4	1.437	1	0.2306	NPTX1	17	78444348
cg27048142	-0.0281	0.0315	0.3714	-+	0	0.293	1	0.5881	IGFL4	19	46544240
cg11469325	0.0461	0.0516	0.3714	++	0	0.033	1	0.8558	MRPS16;RP11-152N13.5	10	75012359
cg07038243	0.0257	0.0287	0.3714	++	11.6	1.131	1	0.2875	NDST1	5	149868855
cg27058763	-0.022	0.0246	0.3714	+-	74.7	3.95	1	0.04687	ARAP1;ARAP1-AS2	11	72411400
cg07441608	-0.0355	0.0397	0.3714	--	0	0.004	1	0.9465	TSPAN18	11	44806970
cg07353266	0.0488	0.0547	0.3714	++	0	0.05	1	0.8238	GRIK4	11	120387832
cg02743028	-0.0333	0.0372	0.3714	-+	0	0.299	1	0.5845	NFATC4	14	24838222
cg03836455	-0.0439	0.0491	0.3714	-+	0	0.569	1	0.4507		10	80684576
cg01143222	0.0553	0.0619	0.3714	++	12.2	1.139	1	0.286	KLHL31	6	53514587
cg18896820	0.027	0.0302	0.3714	+-	0	0.293	1	0.5881	PBX3	9	128651435
cg03016436	0.0383	0.0429	0.3714	++	0	0.083	1	0.7727	SERPINI2	3	167193417
cg12091786	0.0589	0.0659	0.3714	++	0	0	1	0.9919	NKAIN4	20	61877942
cg08527324	0.0455	0.0509	0.3714	++	0	0	1	0.9966		17	54655325
cg00953154	-0.0313	0.035	0.3714	-+	0	0.573	1	0.449	SNORA9;C7orf40	7	45025620
cg17810849	-0.021	0.0235	0.3714	--	0	0.087	1	0.7682		11	128498673
cg24908234	-0.0544	0.0609	0.3714	--	0	0.35	1	0.5539	SLC25A39	17	42402401
cg25324673	-0.0326	0.0365	0.3714	--	0	0.88	1	0.3482	ZC3H12C	11	109963933
cg20983196	0.0511	0.0571	0.3714	++	0	0.984	1	0.3213		11	47874963
cg03796952	0.0454	0.0508	0.3714	+-	76.6	4.281	1	0.03855	SRRM2;LOC100128788;CTD-2270P14.3	16	2802241
cg10595984	-0.021	0.0235	0.3714	--	0	0.04	1	0.8406	LOC101929679;RP11-158M2.5	15	86299156
cg21760034	-0.0292	0.0327	0.3714	--	0	0.556	1	0.4558	WDR53;FBXO45	3	196296132
cg06891639	0.0221	0.0247	0.3714	++	0	0.024	1	0.876	MYH3	17	10560861
cg26216116	0.0249	0.0278	0.3714	++	0	0.738	1	0.3903	DRGX	10	50575686
cg22737473	-0.0332	0.0372	0.3714	--	0	0.034	1	0.8532	C2orf47	2	200823609
cg07294323	-0.022	0.0247	0.3714	--	46.1	1.856	1	0.1731	ZFHX3	16	73083327
cg11514789	-0.0229	0.0256	0.3714	--	0	0.843	1	0.3586		10	85631650
cg07161872	0.0351	0.0393	0.3714	+-	0	0.183	1	0.6687	FAM190B	10	86089017
cg21149260	-0.0252	0.0282	0.3714	+-	76.1	4.176	1	0.041	ZNF672	1	249136658
cg23238058	0.028	0.0313	0.3714	++	0	0.008	1	0.9305		6	7042879
cg05865436	-0.032	0.0358	0.3714	-+	0	0.132	1	0.7167	ZNF766	19	52772664
cg08971769	-0.0264	0.0295	0.3714	--	0	0.01	1	0.9192	USP54;RP11-137L10.6	10	75258327
cg17169435	-0.0252	0.0282	0.3714	-+	42.5	1.74	1	0.1871	SENP5	3	196656524
cg15078085	0.0334	0.0374	0.3714	+-	16.2	1.193	1	0.2747		7	12900988
cg06537333	-0.0149	0.0167	0.3714	--	0	0.115	1	0.7345	KIAA0182	16	85643863
cg00474970	0.0307	0.0344	0.3714	+-	0	0.62	1	0.4311	RP11-171N4.3;RP11-171N4.2	4	157564007
cg07607164	-0.0244	0.0273	0.3714	-+	0	0.416	1	0.5192	MBL1P	10	81692715
cg23319037	-0.0293	0.0328	0.3714	-+	88.8	8.932	1	0.002802	HEATR1;LGALS8;RP11-385F5.4	1	236713596
cg06250012	-0.0292	0.0326	0.3714	--	0	0.038	1	0.8447	AC098973.2	3	27868651
cg24006505	-0.0417	0.0467	0.3714	-+	0	0.112	1	0.7376		6	41337238
cg11047419	0.0228	0.0255	0.3714	++	0	0.425	1	0.5142	TBC1D22B	6	37257798
cg03479209	0.0245	0.0274	0.3714	++	29.4	1.417	1	0.2339	FLNB	3	58020999
cg24979194	-0.0259	0.029	0.3714	-+	0	0.098	1	0.754	ST3GAL3	1	44324198
cg15578804	-0.0313	0.0351	0.3714	--	0	0.097	1	0.7556	PCED1B;FAM113B	12	47628400
cg14795790	-0.0263	0.0294	0.3714	--	0	0.091	1	0.7628	AKR1A1	1	46034651
cg25586361	0.0302	0.0338	0.3714	++	0	0.256	1	0.6127	WT1	11	32455444
cg11602375	0.0277	0.031	0.3714	++	0	0.017	1	0.8976		7	6671710
cg01280867	0.0287	0.0321	0.3714	+-	48.8	1.952	1	0.1624	POU2F2	19	42625036
cg20310230	-0.0291	0.0326	0.3714	-+	0	0.661	1	0.4162	AC116345.1	5	72451166
cg24304658	0.063	0.0705	0.3714	++	60.6	2.54	1	0.111	KCNK3	2	26950770
cg00172794	0.0307	0.0344	0.3714	++	0	0.863	1	0.353		3	138648284
cg20558024	-0.0292	0.0326	0.3714	--	0	0.052	1	0.8195		10	69842496
cg12459358	-0.0336	0.0376	0.3714	--	0	0.87	1	0.3508		17	7199896
cg18605857	-0.0368	0.0412	0.3714	--	0	0.153	1	0.6955	CYFIP2;CTB-109A12.1	5	156792693
cg13299195	0.0362	0.0405	0.3714	++	0	0.308	1	0.579	ZWINT	10	58117545
cg03070152	0.0324	0.0362	0.3714	++	21.5	1.274	1	0.2589	GNB4	3	179131230
cg17784127	0.0256	0.0287	0.3714	+-	69	3.223	1	0.07259		21	34468832
cg00240860	0.0298	0.0334	0.3714	++	0	0.443	1	0.5056	KIAA0430;CTB-193M12.1;C16orf45	16	15702420
cg01089060	-0.0303	0.0339	0.3714	-+	60	2.498	1	0.114	PDLIM1	10	97050836
cg00987395	-0.0478	0.0535	0.3714	-+	0	0.594	1	0.4407		6	98934664
cg21664256	-0.0358	0.0401	0.3714	--	10.8	1.121	1	0.2896		18	76782376
cg01852063	-0.0294	0.0329	0.3714	--	0	0.026	1	0.8728	CLCN7;LA16c-390E6.4	16	1500567
cg25322867	-0.0286	0.032	0.3715	-+	65.6	2.904	1	0.08836	PRPF39	14	45565867
cg11709268	0.0329	0.0368	0.3715	++	0	0.015	1	0.9016		3	176669136
cg24089603	-0.0347	0.0389	0.3715	--	0	0.142	1	0.7067		11	37424116
cg21822335	0.0278	0.0311	0.3715	+-	0	0.412	1	0.5211	KB-1930G5.3	8	102405915
cg15330301	0.0194	0.0217	0.3715	++	0	0.462	1	0.4965	APBA2	15	29277718
cg27256934	0.0451	0.0504	0.3715	++	0	0.019	1	0.8894	CPSF7;SDHAF2;RP11-286N22.8	11	61197489
cg02325324	0.0286	0.0321	0.3715	+-	0	0.884	1	0.347	RP11-363G2.5	13	23489846
cg08195928	-0.0285	0.0319	0.3715	--	33.6	1.506	1	0.2197		17	76618468
cg07083513	-0.0251	0.028	0.3715	--	0	0.994	1	0.3188	TFAP4	16	4311628
cg22860750	-0.059	0.066	0.3715	-+	39.7	1.658	1	0.1978	PARM1	4	75857912
cg16449667	0.0269	0.0301	0.3715	++	40.9	1.691	1	0.1934	CEP192	18	13024185
cg11600642	-0.0205	0.023	0.3715	--	0	0.184	1	0.6676		12	12746119
cg16531578	0.0377	0.0422	0.3715	++	0	0.183	1	0.669	TRERF1	6	42370098
cg01074795	0.0204	0.0228	0.3715	+-	41.7	1.716	1	0.1902	MED15	22	20940421
cg05622862	0.0486	0.0544	0.3715	+-	34.4	1.525	1	0.2169	ZFYVE28	4	2292692
cg19229702	0.0179	0.02	0.3715	++	0	0.084	1	0.7722	VGLL4;AC090939.2;AC090939.1	3	11762011
cg10507402	0.0414	0.0463	0.3715	+-	0	0.433	1	0.5105	DPP4;AC008063.2	2	162930666
cg12531236	-0.0189	0.0211	0.3715	-+	0	0.428	1	0.5129		15	70850045
cg02776315	-0.0613	0.0686	0.3715	-+	26.3	1.358	1	0.2439	LHCGR	2	48983178
cg10603748	0.0418	0.0467	0.3715	+-	39.4	1.649	1	0.199	SERPINA12	14	94984715
cg26518528	-0.0221	0.0248	0.3715	-+	0	0.333	1	0.5637	SEZ6	17	27297353
cg18512313	0.1077	0.1205	0.3715	++	0	0.001	1	0.9721		14	70700886
cg07093661	-0.0277	0.031	0.3715	--	0	0.004	1	0.9469		19	49434074
cg06377904	0.0252	0.0282	0.3715	-+	84.1	6.284	1	0.01218	MED24	17	38190040
cg21740158	0.0231	0.0259	0.3715	++	0	0.044	1	0.8337	LOC100506388;RPH3AL;RP11-1260E13.4	17	181194
cg10942078	0.0272	0.0305	0.3715	++	0	0	1	0.9977	SFRP2	4	154710429
cg18112005	0.0427	0.0478	0.3715	++	0	0.02	1	0.8884	C14orf80;AL928654.7	14	105957509
cg03734595	0.0362	0.0405	0.3715	++	0	0.014	1	0.9046	TWSG1	18	9333974
cg27634991	-0.0461	0.0516	0.3715	-+	0	0.366	1	0.5449	IFNGR1	6	137536245
cg17591195	0.0439	0.0491	0.3715	+-	30.7	1.444	1	0.2295		2	205130274
cg05389970	-0.0373	0.0417	0.3715	-+	41.6	1.711	1	0.1908		11	69682764
cg04122974	-0.0412	0.0461	0.3715	-+	0	0.234	1	0.6285	ATF4	22	39916495
cg26545689	0.0148	0.0165	0.3715	++	35.9	1.561	1	0.2116	OBSCN	1	228447582
cg06451649	-0.0278	0.0312	0.3715	-+	0	0.112	1	0.7374	PLEK	2	68616553
cg16238815	-0.042	0.047	0.3715	-+	0	0.21	1	0.6468		14	36741794
cg08635735	0.0242	0.027	0.3715	++	0	0.749	1	0.3866	LAMA5	20	60900027
cg05545993	-0.0168	0.0188	0.3715	--	0	0.721	1	0.3957	TRABD2B;RP11-543D5.3	1	48286135
cg15392819	0.0338	0.0378	0.3715	++	0	0	1	0.9833		1	180585679
cg20478264	0.0347	0.0388	0.3715	++	0	0.021	1	0.8851	HIST1H2AJ;HIST1H2BM	6	27782176
cg05211192	0.0181	0.0203	0.3715	+-	0	0.43	1	0.512	MAD1L1	7	2119076
cg14333548	-0.0328	0.0367	0.3715	--	0	0.432	1	0.5109	ZFAND1	8	82634801
cg15290965	0.0235	0.0263	0.3715	++	44.3	1.795	1	0.1803	CYB5R2	11	7689017
cg22096777	-0.0668	0.0748	0.3715	--	0	0.298	1	0.5849		4	18535127
cg13211380	0.0255	0.0286	0.3715	++	28.7	1.402	1	0.2364	ARHGAP35	19	47440539
cg23171158	0.026	0.0291	0.3715	+-	0	0.757	1	0.3843	ARPC4-TTLL3;TTLL3;ARPC4	3	9854681
cg21239317	-0.0221	0.0247	0.3715	--	0	0.078	1	0.7796	CCDC126	7	23640510
ch.16.62634859F	-0.0433	0.0484	0.3715	-+	55.6	2.255	1	0.1332		16	64077358
cg24724428	-0.0362	0.0405	0.3715	--	0	0.234	1	0.6284	ELOVL2;RP1-62D2.3	6	11044888
cg20813188	-0.0601	0.0673	0.3715	--	15.4	1.182	1	0.2769		5	26009984
cg02248514	0.022	0.0246	0.3715	++	0	0.936	1	0.3332	AKAP6	14	32842070
cg04833165	-0.0245	0.0274	0.3715	--	0	0.167	1	0.6831	UBTF	17	42295730
cg16295514	0.0402	0.045	0.3715	++	71.4	3.499	1	0.06142	ACBD5;U7	10	27521734
cg02276763	0.0393	0.044	0.3715	++	0	0.086	1	0.7698	B4GALT3;PPOX	1	161144907
cg16720127	0.0388	0.0435	0.3715	++	2.1	1.022	1	0.3121	RPLP0;RP1-278C19.3	12	120639115
cg24059976	0.0382	0.0427	0.3715	++	0	0.62	1	0.431	MYCL1	1	40367353
cg02784170	0.0345	0.0386	0.3715	++	0	0.225	1	0.6351		9	138230444
cg09601159	-0.0801	0.0896	0.3715	--	0	0.186	1	0.666	AC091814.2	12	10095997
cg03554335	0.0218	0.0244	0.3715	++	6	1.063	1	0.3025	C17orf72	17	62075151
cg08849330	0.0371	0.0416	0.3715	++	0	0	1	0.9857	BRP44L;RP1-168L15.5	6	166797222
cg11789449	0.057	0.0638	0.3715	++	0	0.059	1	0.808	KCNJ10;RP11-536C5.2	1	160033113
cg12355044	0.0727	0.0814	0.3715	++	3.4	1.035	1	0.309	LOC101928012;AC002463.3	7	112262546
cg09621603	0.0417	0.0467	0.3715	++	0	0.486	1	0.4856	C10orf90	10	128210076
cg10718938	-0.0248	0.0277	0.3715	-+	0	0.929	1	0.3352	DLGAP2	8	1626555
cg20432732	-0.0355	0.0398	0.3715	--	0	0.014	1	0.9064	UBR4	1	19451037
cg21943938	0.0242	0.0271	0.3715	+-	0	0.632	1	0.4266	KIF7	15	90198832
cg11150559	-0.0469	0.0525	0.3715	--	52	2.084	1	0.1489	HAPLN2	1	156589031
cg18746826	-0.0547	0.0612	0.3715	--	0	0.974	1	0.3237	SCARA5	8	27834241
cg00318243	0.0343	0.0384	0.3715	+-	53.7	2.159	1	0.1418	FSCN3;GCC1	7	127232194
cg26401978	0.034	0.038	0.3715	++	0	0.335	1	0.5626	LOC101929532	2	162969463
cg06485114	-0.0324	0.0363	0.3715	--	0	0.008	1	0.9271	FLT4	5	180047299
cg21424703	-0.0335	0.0375	0.3715	-+	0	0.493	1	0.4827		6	168768014
cg15405237	0.0281	0.0314	0.3715	++	0	0.019	1	0.8913		4	37759549
cg24700222	0.0461	0.0516	0.3715	++	68.3	3.154	1	0.07572	COL24A1	1	86622682
cg14040252	0.0356	0.0399	0.3715	++	48.9	1.958	1	0.1618	NUMB	14	73925575
cg23850567	-0.0527	0.059	0.3716	--	0	0.002	1	0.9655	MTAP	9	21801715
cg25001882	-0.0276	0.0309	0.3716	-+	19.2	1.238	1	0.2658		14	78619077
cg22947124	0.071	0.0794	0.3716	+-	42.2	1.729	1	0.1885		14	76605943
cg19427376	0.0382	0.0428	0.3716	++	0	0	1	0.9964	TMC7	16	18995079
cg08249107	-0.0334	0.0373	0.3716	--	17.1	1.206	1	0.2721	SCART1;RP11-108K14.4;SPRN	10	135269765
cg19349920	0.0254	0.0285	0.3716	++	0	0.043	1	0.836	TFDP1	13	114237599
cg15316334	-0.0488	0.0546	0.3716	--	62.5	2.667	1	0.1025	CEACAM5	19	42211252
cg07745894	-0.0184	0.0205	0.3716	--	0	0.939	1	0.3326	VPS37B	12	123360694
cg11975266	0.0246	0.0275	0.3716	++	0	0.091	1	0.7628		6	44665352
cg26104475	-0.0262	0.0293	0.3716	--	0	0.003	1	0.9583	LCP2	5	169693176
cg15133252	-0.0235	0.0263	0.3716	--	0	0.631	1	0.4272	SLC2A9;RP13-560N11.1	4	9924429
cg26303189	0.0277	0.031	0.3716	++	0	0.083	1	0.7738	CST6	11	65779222
cg10745802	0.0234	0.0261	0.3716	++	0	0.105	1	0.7456	RAB7A	3	128445504
cg09658765	0.0271	0.0304	0.3716	++	0	0.116	1	0.7335	MYH16	7	98897187
cg13566336	-0.0178	0.0199	0.3716	--	26.6	1.362	1	0.2432	CD2BP2;RP11-347C12.10	16	30367660
cg11676744	0.0222	0.0248	0.3716	++	0	0.003	1	0.957	METAP1D	2	172892949
cg27445796	-0.0243	0.0272	0.3716	--	0	0.027	1	0.8685	NCAM1	11	113061382
cg21058921	-0.0394	0.0441	0.3716	-+	36	1.563	1	0.2112	DLEU2	13	50654675
cg05584070	-0.0313	0.035	0.3716	--	12.5	1.143	1	0.2851	CARS2	13	111329221
cg00428512	0.0412	0.0461	0.3716	++	0	0.222	1	0.6377		8	8379921
cg03871180	0.0376	0.0421	0.3716	++	0	0.154	1	0.6952	NPAT	11	108041597
cg02986933	-0.0378	0.0423	0.3716	--	0	0.303	1	0.5819	EMP1	12	13349638
cg10961055	0.0407	0.0455	0.3716	++	0	0.13	1	0.7187	ARL3;SFXN2	10	104473654
cg17247026	0.0575	0.0644	0.3716	++	0	0.102	1	0.7493		10	135153937
cg12106850	0.0331	0.037	0.3716	++	0	0.019	1	0.8915		1	26201753
cg03898448	-0.0335	0.0375	0.3716	--	0	0.014	1	0.9059		11	128694915
cg11836199	0.0205	0.023	0.3716	++	0	0.009	1	0.9264	DPYSL2	8	26466599
cg18616418	-0.0368	0.0412	0.3716	-+	0	0.956	1	0.3281		6	161188638
cg13683516	0.0352	0.0394	0.3716	++	0	0.021	1	0.8848	OBFC2B	12	56618066
cg17020792	0.0135	0.0151	0.3716	+-	1.3	1.013	1	0.3143	AKR1C3	10	5082700
cg19781348	-0.0378	0.0424	0.3716	--	0	0.092	1	0.762	SLC9A1	1	27481688
cg00364304	0.0361	0.0404	0.3716	++	0	0.042	1	0.8367		16	79381402
cg00751770	0.0319	0.0358	0.3716	++	0	0.028	1	0.8663	ROBO1	3	79071297
cg06686826	-0.0473	0.053	0.3716	--	0	0.075	1	0.7838	TRANK1	3	36985996
cg18134036	0.0363	0.0406	0.3716	++	5	1.053	1	0.3048	IGFBP1	7	45931560
cg20627156	-0.0298	0.0334	0.3716	--	0	0.764	1	0.382	RP11-211F2.1	8	111362564
cg17851563	-0.0221	0.0248	0.3716	-+	72.6	3.651	1	0.05604	MAST3	19	18243189
cg02197034	0.0264	0.0295	0.3716	++	27.7	1.383	1	0.2396	PELO;ITGA1;CTD-2288O8.1	5	52084350
cg02073054	0.0403	0.0451	0.3716	++	0	0.9	1	0.3428	IL19	1	207000757
cg19439223	0.0461	0.0516	0.3716	+-	0	0.478	1	0.4894		1	198071485
cg04568799	-0.035	0.0391	0.3716	--	0	0.292	1	0.5891		3	197840782
cg02994616	-0.0449	0.0503	0.3716	-+	18.6	1.229	1	0.2676	LPP	3	188579819
cg02426966	-0.0308	0.0344	0.3716	--	0	0.048	1	0.8264	GABBR2	9	101336248
cg06955182	-0.0392	0.0439	0.3716	--	56.6	2.306	1	0.1289	MYO1H	12	109826364
cg25135002	0.0308	0.0344	0.3716	++	0	0.236	1	0.6273	FOXP1	3	71103613
cg24695832	0.0203	0.0227	0.3716	++	0	0.481	1	0.488	PSMG4;TUBB2B	6	3231685
cg21390512	0.0572	0.064	0.3716	++	0	0.027	1	0.8706	FAM84B;RP11-103H7.5;RP11-89K10.1	8	127568850
cg02086166	-0.0334	0.0374	0.3716	-+	0	0.738	1	0.3902	ANO2	12	5775618
cg12699865	0.0172	0.0192	0.3716	+-	23.5	1.308	1	0.2528	RALY;RP5-1125A11.1	20	32583031
cg26326006	0.0221	0.0247	0.3716	++	0	0.007	1	0.9323		15	72081911
cg25659983	0.0307	0.0344	0.3716	+-	45.4	1.831	1	0.176	RAD23B	9	110086255
cg03265991	0.0245	0.0274	0.3716	++	0	0	1	0.9904	CMTM3	16	66646895
cg17234042	-0.0193	0.0216	0.3716	-+	71.1	3.464	1	0.06273		15	91395274
cg16288872	0.0302	0.0338	0.3716	++	0	0.295	1	0.587	RAB7L1	1	205745761
cg22830947	0.0227	0.0254	0.3716	+-	0	0.704	1	0.4015		5	176171236
cg26125908	0.0142	0.0159	0.3716	++	0	0.005	1	0.9436	CAMK2B	7	44331419
cg00987839	0.0279	0.0312	0.3716	++	0	0.002	1	0.9631	CTD-2333K2.1	5	101478289
cg09278089	-0.0238	0.0266	0.3716	--	54.5	2.2	1	0.138	ATP10A	15	26092373
cg20223950	0.0215	0.0241	0.3716	+-	0	0.134	1	0.7141	GPR123	10	134917549
cg16755026	0.0372	0.0417	0.3716	++	60.4	2.524	1	0.1122	LMF1	16	989298
cg10284310	0.0269	0.0301	0.3716	+-	0	0.51	1	0.475	RP13-631K18.5	11	12108679
cg12044599	-0.023	0.0257	0.3716	--	0	0.025	1	0.8754	CORO1B;PTPRCAP	11	67206308
cg10866847	-0.0221	0.0247	0.3716	-+	37.2	1.592	1	0.207	CTDSPL;MIR26A1	3	38010887
cg16464939	-0.0336	0.0376	0.3716	-+	41.7	1.714	1	0.1905	ATP8B5P	9	35477526
cg15757292	0.016	0.0179	0.3716	++	0	0.091	1	0.7626	TRIM29	11	119994008
cg02091844	-0.0252	0.0282	0.3716	--	0	0.114	1	0.7356	PIAS4	19	4034134
cg13383971	0.0284	0.0318	0.3716	++	0	0.015	1	0.9011	ALOX12;MIR497HG	17	6912197
cg04528783	-0.0251	0.0281	0.3716	--	41.6	1.713	1	0.1907	ABCC10	6	43408090
cg25619052	0.0402	0.045	0.3716	+-	17.7	1.215	1	0.2703	KPNA3	13	50307804
cg01373262	0.0378	0.0423	0.3716	++	0	0.201	1	0.654	DBNDD2;SYS1-DBNDD2;TP53TG5	20	44034880
cg11555122	0.0296	0.0331	0.3716	++	53	2.127	1	0.1447	ZNF594;RP11-333E1.1	17	5095235
cg08390068	0.0361	0.0404	0.3716	++	0	0.022	1	0.8819	ADGRV1;GPR98	5	90389428
cg13981329	-0.0421	0.0471	0.3716	-+	0	0.312	1	0.5767	THTPA;ZFHX2;RP11-66N24.4	14	24025037
cg20813776	0.0312	0.035	0.3716	++	65.4	2.89	1	0.08916	TCOF1	5	149757256
cg15199328	0.0313	0.0351	0.3716	+-	64.5	2.818	1	0.09319	UPP2	2	158866191
cg11041876	-0.0354	0.0396	0.3716	--	2.5	1.026	1	0.3111	MAN2A2	15	91455068
cg14250783	0.03	0.0336	0.3716	++	0	0.091	1	0.7625	PTPRN2	7	157722718
cg02201071	-0.0357	0.04	0.3716	--	0	0.008	1	0.9299	COMP	19	18900568
cg06713098	0.0654	0.0732	0.3716	++	0	0.024	1	0.8775	IGFBP3	7	45960367
cg06889975	-0.0265	0.0296	0.3716	--	0	0.002	1	0.9672	RP11-459E5.1	8	22558722
cg01342729	0.038	0.0426	0.3716	+-	62.7	2.678	1	0.1018	EGFR	7	55088728
cg24561885	0.0342	0.0383	0.3717	++	0	0.161	1	0.6879	AC079305.8	2	178059913
cg24898592	0.035	0.0392	0.3717	++	0	0.45	1	0.5023	DSC3	18	28591262
cg03464229	0.035	0.0392	0.3717	++	0	0.257	1	0.6123	C7orf58	7	120646878
cg07873247	0.0248	0.0278	0.3717	++	52.3	2.098	1	0.1475	CSRP1;RP11-134G8.7	1	201478714
cg23661486	0.0237	0.0265	0.3717	++	0	0.044	1	0.8347		8	8341405
cg19204131	-0.0336	0.0376	0.3717	-+	74.7	3.96	1	0.04658		6	10385320
cg11878955	-0.0215	0.024	0.3717	-+	42.6	1.741	1	0.187	TNFSF14	19	6663896
cg12099188	-0.0236	0.0264	0.3717	-+	0	0.09	1	0.7646	RSF1	11	77528439
cg05048199	0.0333	0.0372	0.3717	++	0	0.007	1	0.9336	FBXL2	3	33319000
cg21901156	0.0377	0.0422	0.3717	++	24	1.316	1	0.2513	CYP11B1	8	143961291
cg02878907	-0.0455	0.0509	0.3717	--	0	0.007	1	0.9339	ZNF709	19	12595615
cg14898232	-0.0488	0.0547	0.3717	-+	70.1	3.34	1	0.0676		2	201124405
cg18529840	0.0427	0.0478	0.3717	++	0	0.002	1	0.9602	RCVRN	17	9808771
cg22975147	0.0265	0.0297	0.3717	+-	67.7	3.093	1	0.07862	ALOXE3	17	8021903
cg03839187	-0.0276	0.0309	0.3717	-+	0	0.494	1	0.4821	MCC	5	112571723
cg07061355	-0.029	0.0324	0.3717	--	0	0.054	1	0.8158	SLC30A8	8	118147200
cg03803861	0.0712	0.0797	0.3717	++	0	0.013	1	0.9079	PLCXD3	5	41511150
cg05509777	-0.047	0.0526	0.3717	--	51.8	2.076	1	0.1496	C11orf21;TSPAN32	11	2322517
cg23721067	-0.0307	0.0344	0.3717	--	0	0.874	1	0.3497	CC2D2A	4	15565518
cg04328162	0.026	0.0292	0.3717	++	0	0.073	1	0.7872	HS6ST3	13	96743110
cg02406543	-0.0382	0.0428	0.3717	--	0	0.489	1	0.4844	AL023913.1;RP5-839B4.7	20	10343128
cg23313228	0.0149	0.0167	0.3717	+-	80	5	1	0.02535	PREB	2	27358541
cg00014333	-0.0255	0.0286	0.3717	--	0	0.038	1	0.8447	LZTS1	8	20130023
cg12783348	-0.0329	0.0369	0.3717	-+	72.8	3.681	1	0.05503	ZBTB9	6	33425263
cg23435671	0.0371	0.0415	0.3717	+-	0	0.154	1	0.6947	RP4-676L2.1	8	29211078
cg06422108	0.0356	0.0399	0.3717	++	0	0.046	1	0.8294	ZEB1	10	31610399
cg10827400	-0.0319	0.0357	0.3717	-+	16.8	1.202	1	0.2729		1	232406323
cg01842285	-0.0236	0.0265	0.3717	-+	30.6	1.441	1	0.23	KDM1B	6	18214104
cg20757205	0.0166	0.0186	0.3717	+-	0	0.51	1	0.4753	RNLS	10	90315422
cg18893857	-0.0283	0.0317	0.3717	-+	61.1	2.568	1	0.109	RP11-65J21.3	16	14396304
cg21784917	-0.0307	0.0343	0.3717	-+	0	0.891	1	0.3451	MAGI2;MAGI2-AS3	7	79084038
cg27559408	-0.0429	0.048	0.3717	-+	80.4	5.093	1	0.02402	MIR330;EML2;EML2-AS1	19	46143431
cg05325892	-0.0242	0.0271	0.3717	-+	0	0.661	1	0.4163	FAM167A-AS1;C8orf12	8	11277354
cg12349030	-0.0338	0.0379	0.3717	-+	0	0.954	1	0.3286	NUP98;PGAP2	11	3818695
cg10434579	0.0282	0.0316	0.3717	++	0	0.358	1	0.5495	ZKSCAN8;ZNF192	6	28109966
cg03516262	0.0663	0.0743	0.3717	++	48.7	1.948	1	0.1628		8	143953602
cg12126786	-0.0438	0.049	0.3717	-+	0	0.723	1	0.3952	SCAMP1;CTD-2037K23.2	5	77656518
cg04080353	0.0509	0.057	0.3717	++	0	0.324	1	0.5694	CTBP2	10	126849780
cg21117649	-0.023	0.0258	0.3717	--	0	0.171	1	0.6789	DEF8	16	90019207
cg26019584	0.0377	0.0422	0.3717	++	0	0.863	1	0.3528	MUM1	19	1302689
cg07004357	0.0222	0.0249	0.3717	++	0	0.005	1	0.9458	DGCR6	22	18893614
cg21419981	0.024	0.0269	0.3717	++	69.4	3.273	1	0.07045		2	237471549
cg26659410	-0.0296	0.0331	0.3717	+-	81.1	5.301	1	0.02131	LPGAT1;RP11-552D8.1	1	212004468
cg09597638	0.0193	0.0216	0.3717	++	0	0.429	1	0.5126		17	3907349
cg08601574	-0.0367	0.0411	0.3717	--	0	0.164	1	0.6858	PYGB	20	25228251
cg17549546	-0.0275	0.0308	0.3717	--	38.5	1.626	1	0.2022	UBE2O;AANAT	17	74449414
cg02896594	-0.0329	0.0368	0.3717	-+	0	0.102	1	0.7493		9	81738435
cg02564214	-0.0195	0.0218	0.3717	-+	68.9	3.215	1	0.07296	ZNF385C	17	40190916
cg01101109	0.0381	0.0427	0.3717	++	64.2	2.797	1	0.09443	FARP1	13	98794787
cg06948756	0.0467	0.0523	0.3717	++	0	0.282	1	0.5954	AGFG1	2	228376264
cg12622973	0.0188	0.0211	0.3717	++	25.7	1.346	1	0.246		1	203562198
cg01631322	-0.0201	0.0225	0.3717	--	0	0.651	1	0.4198		11	119221164
cg11911779	0.0237	0.0265	0.3717	++	0	0.156	1	0.6924	PIEZO2	18	11113259
cg19373670	-0.0221	0.0248	0.3717	-+	0	0.625	1	0.4291	LINC00484;RP11-305L7.6;RP11-305L7.3	9	93920550
cg17448336	0.0331	0.037	0.3717	++	56.8	2.313	1	0.1283	ZIC1	3	147141588
cg09548227	-0.0328	0.0368	0.3717	--	0	0.635	1	0.4257	GPT2	16	46918624
cg14298244	0.0317	0.0355	0.3717	+-	0	0.224	1	0.6361	MBP	18	74729074
cg06919231	0.0337	0.0377	0.3717	+-	54.2	2.185	1	0.1394		6	2432284
cg02808683	0.0241	0.027	0.3717	+-	34.8	1.534	1	0.2155	LINC01291;AC104135.3	2	75157934
cg25647683	0.0438	0.049	0.3717	+-	0	0.115	1	0.7348	RRP1	21	45210009
cg24338003	-0.0393	0.044	0.3717	-+	0	0.266	1	0.6062	WFDC9	20	44253136
cg20873023	0.0181	0.0202	0.3717	++	0	0.043	1	0.8361	NTHL1	16	2094179
cg23143525	0.0776	0.0869	0.3717	++	0	0.702	1	0.402	ERICH2;LOC101926913;AC007405.6;AC007405.4	2	171626602
cg26072480	0.0221	0.0247	0.3717	+-	0	0.356	1	0.551	SYNDIG1L	14	74876668
cg19463022	-0.0482	0.054	0.3717	--	0	0.173	1	0.6773		7	57377147
cg23812637	0.0288	0.0322	0.3717	++	55.3	2.237	1	0.1348	NMNAT1;RP11-84A14.4;7SK	1	10006540
cg20052509	0.0283	0.0316	0.3717	++	0	0.031	1	0.8609	NEU4	2	242758129
cg02400211	0.0182	0.0203	0.3717	+-	0	0.779	1	0.3774	CD33	19	51727987
cg12415687	-0.0275	0.0308	0.3717	--	0	0.009	1	0.9263	PTPRN2	7	157710472
cg21946824	-0.0494	0.0553	0.3717	-+	0	0.342	1	0.5586	NLGN1	3	173116238
cg04397817	-0.0372	0.0416	0.3717	-+	0	0.267	1	0.6055	BAT2;PRRC2A	6	31591343
cg07820882	-0.034	0.0381	0.3717	-+	56.4	2.295	1	0.1298	RMND5A	2	86992166
cg04470499	-0.0265	0.0297	0.3717	-+	17	1.205	1	0.2724		3	135222830
cg01773217	-0.0299	0.0334	0.3717	-+	60.1	2.508	1	0.1133	GPR12	13	27335204
cg11342046	0.0307	0.0343	0.3717	++	0	0	1	0.9977	ING5	2	242641489
cg19241744	0.06	0.0672	0.3717	++	0	0.283	1	0.5947	SLC29A3	10	73078790
cg14178882	-0.026	0.0291	0.3718	--	0	0.04	1	0.8408	HLCS	21	38128940
cg13293675	0.0447	0.0501	0.3718	+-	82.3	5.658	1	0.01738	UBE3D;DOPEY1	6	83777017
cg27483072	0.0314	0.0351	0.3718	+-	81.3	5.358	1	0.02062	STK24	13	99186801
cg18485530	0.0252	0.0282	0.3718	+-	0	0.164	1	0.6857		13	59547037
cg08341874	0.0498	0.0558	0.3718	++	0	0.187	1	0.6656	VMO1	17	4689655
cg02489379	-0.0156	0.0175	0.3718	--	0	0.022	1	0.8825	SP100;AC010149.4	2	231409567
cg15023007	0.0413	0.0462	0.3718	++	42.7	1.744	1	0.1866	ZSCAN5A	19	56739573
cg12828064	-0.0569	0.0637	0.3718	--	0	0.881	1	0.348	UNC5A	5	176292397
cg03893558	0.0155	0.0173	0.3718	++	0	0.16	1	0.6893		18	72828516
cg24046271	-0.0371	0.0415	0.3718	--	0	0.302	1	0.5826	RPS27A;C2orf63	2	55459735
cg24749672	-0.0314	0.0352	0.3718	-+	0	0.939	1	0.3325	BIN2	12	51718108
cg26073844	0.0285	0.032	0.3718	+-	0	0.601	1	0.4383	GSDMC	8	130799093
cg11793699	0.041	0.0459	0.3718	++	0	0.596	1	0.4402	NTRK1;INSRR	1	156814901
cg15337229	-0.0378	0.0423	0.3718	--	55.5	2.247	1	0.1339	CES4A	16	67029262
cg09733639	-0.025	0.0279	0.3718	-+	61.8	2.618	1	0.1056		17	72458906
cg16645534	-0.0413	0.0463	0.3718	--	54.6	2.202	1	0.1378	ZFAND5	9	74980316
cg23575798	-0.0292	0.0327	0.3718	--	0	0.007	1	0.9335	TPD52	8	81113585
cg07203151	0.0386	0.0432	0.3718	+-	69.6	3.285	1	0.06992		1	1066544
cg19842306	0.0245	0.0275	0.3718	++	0	0.157	1	0.6922	GTF2IRD1	7	73996459
cg27383052	-0.0351	0.0393	0.3718	-+	83.7	6.127	1	0.01332	TFEB	6	41659627
cg16419526	0.0238	0.0267	0.3718	++	0	0.254	1	0.6143	HMSD	18	61634294
cg08136747	-0.0302	0.0338	0.3718	--	0	0.566	1	0.4517	PGPEP1	19	18451324
cg05362860	0.0283	0.0316	0.3718	++	0	0.612	1	0.4339	ADCY7	16	50320692
cg09394306	0.0251	0.0281	0.3718	++	42.9	1.75	1	0.1858		2	20330742
cg04768430	0.0146	0.0163	0.3718	++	0	0.146	1	0.7025	KIAA0930	22	45610231
cg07015775	-0.0413	0.0462	0.3718	--	52.8	2.119	1	0.1455	ZNHIT6	1	86174125
cg08521570	0.0237	0.0266	0.3718	++	0	0.016	1	0.9002	PRKACG	9	71628408
cg10613336	0.0347	0.0388	0.3718	++	0	0.079	1	0.7783	MLC1	22	50511322
cg15558675	0.0193	0.0216	0.3718	++	7.6	1.082	1	0.2981	ACAP2	3	195163052
cg01625155	0.0316	0.0354	0.3718	++	0	0.024	1	0.8777	AOX2P	2	201634855
cg16157895	0.0222	0.0248	0.3718	+-	86.7	7.522	1	0.006096	ITPK1	14	93412666
cg12418043	0.0293	0.0328	0.3718	+-	66.2	2.957	1	0.08552	AC005592.2	5	141900671
cg15814747	-0.0388	0.0435	0.3718	-+	8.3	1.09	1	0.2964		17	49612967
cg12945280	-0.0456	0.051	0.3718	--	0	0.007	1	0.9317		5	981830
cg00558702	-0.0317	0.0355	0.3718	--	0	0	1	0.9919	LMO3;RP11-424M22.3;MGST1	12	16726818
cg17271471	-0.0415	0.0465	0.3718	--	0	0.163	1	0.6867	ZNF827	4	146859846
cg12076102	-0.0182	0.0203	0.3718	--	0	0.047	1	0.8278	ICAM2	17	62084322
cg20115644	-0.0372	0.0416	0.3718	--	0	0.194	1	0.6595	UBR5;snoU13	8	103401573
cg21950182	-0.0324	0.0363	0.3718	--	0	0.339	1	0.5606		2	583384
cg24038180	-0.037	0.0414	0.3718	--	0	0.648	1	0.4209	ECHS1	10	135186854
cg19651419	-0.0272	0.0305	0.3718	-+	0	0.135	1	0.7129	VASP	19	46009779
cg19525226	-0.0393	0.044	0.3718	-+	0	0.679	1	0.4101	BCL7A	12	122461295
cg15380432	0.017	0.019	0.3718	+-	0	0.123	1	0.7261	C9orf43	9	116179710
cg27306673	0.0319	0.0357	0.3718	+-	0	0.741	1	0.3892	AHSA2	2	61410687
cg11286742	-0.036	0.0403	0.3718	-+	0	0.211	1	0.6461	RP11-167H9.4	3	149860152
cg12068908	-0.0466	0.0521	0.3718	--	33.2	1.497	1	0.2212	SPON1	11	14270521
cg26479558	-0.0336	0.0376	0.3718	--	0	0.032	1	0.8586	TSPEAR	21	46131522
cg27588515	0.0282	0.0315	0.3718	+-	26.7	1.365	1	0.2427	ATG12	5	115167455
cg14078092	0.0308	0.0344	0.3718	++	0	0.013	1	0.9087	ARL6IP4;OGFOD2;RP11-197N18.2;ABCB9	12	123463530
cg07066019	0.0181	0.0203	0.3718	+-	0	0.944	1	0.3313	CHRNE;C17orf107	17	4805931
cg07096663	0.0245	0.0275	0.3718	++	0	0.769	1	0.3806	PEX10	1	2341485
cg09671962	-0.0265	0.0296	0.3718	--	0	0.104	1	0.7474	AC007092.1	2	58655463
cg14505131	0.0242	0.0271	0.3718	+-	72.7	3.665	1	0.05558	SLC25A37	8	23405208
cg07584620	0.0658	0.0737	0.3718	++	0	0.607	1	0.4359	MORN1	1	2265881
cg01644962	-0.0394	0.0441	0.3718	-+	0	0.34	1	0.5599	DOPEY2	21	37665669
cg15239594	0.0551	0.0617	0.3718	++	0	0.549	1	0.4586		5	2656564
cg01850352	0.0235	0.0263	0.3718	++	0	0.415	1	0.5195	PODN;RP11-334A14.5	1	53536473
cg16259591	-0.0406	0.0454	0.3718	--	0	0.011	1	0.9169	PNLIP	10	118305388
cg26908818	0.0359	0.0402	0.3718	++	0	0.808	1	0.3688	ADAMTS16	5	5288015
cg09296944	0.0363	0.0406	0.3718	++	0	0.32	1	0.5715	RP1-41P2.7	22	36081917
cg13257281	-0.0289	0.0323	0.3718	--	0	0.001	1	0.972	CNNM1	10	101152419
cg17802600	0.0303	0.0339	0.3718	++	0	0.248	1	0.6182		19	30717501
cg19863319	0.0331	0.0371	0.3718	+-	0	0.588	1	0.443	DUSP26	8	33457546
cg08107915	-0.036	0.0403	0.3718	--	24.7	1.328	1	0.2492		9	101644716
cg18807449	0.0321	0.0359	0.3718	++	0	0.042	1	0.8376		10	123141788
cg18313013	-0.0404	0.0452	0.3718	-+	0	0.863	1	0.353	C14orf180	14	105052560
cg17528599	-0.0258	0.0289	0.3718	--	0	0.336	1	0.5623	AC013436.6	7	44827204
cg23220623	0.0434	0.0486	0.3718	++	79	4.751	1	0.02927	P4HB	17	79819037
cg24418581	-0.0262	0.0293	0.3718	-+	0	0.472	1	0.4919	RP11-395P13.2	5	124703928
cg02677992	0.0299	0.0335	0.3718	+-	85.2	6.753	1	0.009358		5	169735489
cg03840432	0.0217	0.0243	0.3718	++	0	0.353	1	0.5526		1	67955456
cg03653399	-0.0885	0.0991	0.3718	-+	63.3	2.728	1	0.09858	SLC45A4	8	142233436
cg08700993	0.0258	0.0289	0.3718	+-	0	0.826	1	0.3635	PELI2	14	56662241
cg06931902	-0.0224	0.0251	0.3718	--	0	0.068	1	0.7939	FRMD5	15	44206010
cg17304852	-0.0322	0.036	0.3718	--	0	0.007	1	0.9321	CCNY	10	35836534
cg08662052	-0.0397	0.0445	0.3718	--	63.3	2.728	1	0.0986	ZNF233	19	44764603
cg18897416	0.0459	0.0513	0.3718	++	0	0.461	1	0.497	DCTN1-AS1;DCTN1;AC005041.9	2	74619259
cg22006089	0.0333	0.0373	0.3718	+-	0	0.354	1	0.552	GREM2;MIR1273E	1	240776779
cg14477184	0.0328	0.0367	0.3718	+-	53.6	2.153	1	0.1423	AIMP1;TBCK	4	107237488
cg03719070	0.0332	0.0372	0.3718	+-	43.1	1.757	1	0.185	RTKN	2	74668976
cg02014797	0.0279	0.0313	0.3718	++	26.6	1.362	1	0.2432	C17orf82	17	59489343
cg03404305	0.0408	0.0457	0.3719	++	79.1	4.782	1	0.02875	CPT1A	11	68543216
cg19187405	0.0418	0.0468	0.3719	+-	46.7	1.878	1	0.1706		1	13870800
cg09575960	0.0351	0.0393	0.3719	++	0	0.384	1	0.5353	RP1-214M20.2	6	52810814
cg16706038	-0.0216	0.0242	0.3719	-+	0	0.354	1	0.5516	C21orf56	21	47601047
cg17867889	0.0292	0.0327	0.3719	+-	0	0.742	1	0.3889	FAM124A	13	51826086
cg13515917	0.0225	0.0252	0.3719	++	0	0.114	1	0.7362		10	134813455
cg07298473	-0.0266	0.0298	0.3719	--	0	0.064	1	0.8001	NR1H3	11	47279183
cg16499947	-0.0281	0.0315	0.3719	--	0	0.363	1	0.5467	FGFR2	10	123329113
cg26400956	-0.0432	0.0483	0.3719	--	11.1	1.125	1	0.2889		3	27717145
cg21899640	-0.037	0.0415	0.3719	--	0	0.021	1	0.8856		6	168609219
cg03853554	0.0299	0.0335	0.3719	+-	0	0.714	1	0.398	POLK;U7	5	74834886
cg17278444	-0.0223	0.0249	0.3719	-+	70.1	3.34	1	0.0676	ITPR1	3	4572945
cg24179285	0.0368	0.0412	0.3719	++	0	0.327	1	0.5674	TMC5;U4	16	19508858
cg06846777	-0.0209	0.0234	0.3719	--	0	0.059	1	0.8073		20	55151024
cg19327544	0.0327	0.0366	0.3719	+-	0	0.267	1	0.605	ZNF682	19	20149684
cg00917251	0.0326	0.0365	0.3719	++	56.9	2.321	1	0.1276	RCAN3	1	24829987
cg16625765	-0.021	0.0235	0.3719	--	0	0.005	1	0.9451	MVP;CTD-2574D22.6	16	29838413
cg08517093	-0.0282	0.0316	0.3719	--	50.4	2.018	1	0.1554	EXT1	8	118982118
cg03876812	0.03	0.0336	0.3719	+-	0	0.504	1	0.4777	AKT3;RP11-370K11.1	1	243898920
cg17486579	0.0166	0.0186	0.3719	++	0	0.002	1	0.9632	SP140	2	231109570
cg01799015	0.0222	0.0249	0.3719	++	0	0.026	1	0.8718	PALM	19	707791
cg15609471	0.0273	0.0306	0.3719	+-	0	0.117	1	0.7324	PPP1R37	19	45606565
cg14452392	0.0246	0.0276	0.3719	++	62.8	2.691	1	0.1009	CCNH	5	86708659
cg09097668	-0.0221	0.0248	0.3719	-+	0	0.478	1	0.4894	RHOA;TCTA	3	49448871
cg19471031	-0.0389	0.0436	0.3719	--	45.2	1.824	1	0.1769		6	50858777
cg25813159	0.0276	0.0309	0.3719	++	0	0.988	1	0.3202	OR1S1	11	57981728
cg04287484	0.0259	0.029	0.3719	+-	10	1.112	1	0.2917	VSTM5	11	93555593
cg15044252	-0.0329	0.0368	0.3719	--	0	0.002	1	0.9612		4	73020263
cg15964872	0.052	0.0582	0.3719	++	35.3	1.546	1	0.2138		7	148762743
cg11208868	-0.0273	0.0306	0.3719	--	0	0.012	1	0.9126	MACROD2	20	14756694
cg03120102	-0.0255	0.0285	0.3719	--	0	0.026	1	0.873	WWOX	16	78991723
cg06421684	-0.042	0.047	0.3719	--	0	0.044	1	0.8341	CNNM1	10	101128880
cg26386189	0.0149	0.0167	0.3719	+-	0	0.882	1	0.3477	HCCA2;FAM99B	11	1706902
cg12349448	0.0457	0.0512	0.3719	++	0	0.1	1	0.752	CHST1	11	45676784
cg08755224	0.0524	0.0587	0.3719	++	0	0.01	1	0.9199		20	21001116
cg27161313	-0.0303	0.0339	0.3719	--	0	0.263	1	0.6079	DSCAML1	11	117392002
cg08398040	-0.0355	0.0397	0.3719	--	0	0.003	1	0.9583	NAALADL2	3	175005497
cg20199689	-0.0274	0.0307	0.3719	--	0	0.129	1	0.7194	NGEF	2	233750346
cg20718178	0.0186	0.0208	0.3719	++	0	0.031	1	0.8608	CTB-22K21.2	17	48710504
cg25438762	-0.027	0.0302	0.3719	--	0	0.51	1	0.4753	TGFBR2	3	30647808
cg11380909	0.0332	0.0371	0.3719	++	0	0.614	1	0.4334		8	6658332
cg05876487	0.0347	0.0389	0.3719	+-	0	0.998	1	0.3178	MYO7B;LOC105373609	2	128322211
cg10383019	-0.0547	0.0613	0.3719	--	0	0	1	0.9989	TUB	11	8103101
cg18833133	0.0318	0.0356	0.3719	++	24.4	1.323	1	0.2501	SAMD12	8	119608979
cg00049286	0.0347	0.0388	0.3719	++	0	0.092	1	0.7614	TMEM177	2	120436657
cg20623215	0.0505	0.0565	0.3719	++	0	0.029	1	0.8651	SLC30A8	8	118146890
cg02208529	-0.0208	0.0233	0.3719	--	0	0.024	1	0.8779	DBN1	5	176901781
cg06393245	-0.0411	0.0461	0.3719	--	78.8	4.722	1	0.02977	CSDE1	1	115300711
cg06338421	0.0305	0.0341	0.3719	++	0	0.117	1	0.732	DPYSL3	5	146889561
cg12627712	-0.0301	0.0337	0.3719	--	0	0.715	1	0.3978	JAM3	11	133970586
cg07000794	-0.0189	0.0212	0.3719	--	0	0.245	1	0.6208	CUBN	10	16957582
cg02843158	0.0365	0.0409	0.3719	+-	0	0.076	1	0.783	TK2	16	66575847
cg03226752	0.0225	0.0251	0.3719	+-	0	0.71	1	0.3994	NUBP2;RP11-31I10.4	16	1835533
cg13582921	-0.0183	0.0205	0.3719	--	0	0.159	1	0.69	HS1BP3	2	20768797
cg11857238	-0.0412	0.0462	0.3719	--	0	0.075	1	0.7841	TRIM10	6	30122593
cg21517830	-0.0287	0.0321	0.3719	-+	0	0.997	1	0.3181	LOC101929284;RP11-143A12.3	5	8851101
cg00875152	0.0269	0.0301	0.3719	-+	75.3	4.042	1	0.04439	CCDC152	5	42772539
cg26868663	-0.0332	0.0372	0.3719	--	49.8	1.991	1	0.1582	RP11-654D12.2	12	90313213
cg15485378	0.0189	0.0212	0.3719	++	0	0.482	1	0.4877	ITIH3	3	52828680
cg17445458	-0.0247	0.0276	0.3719	--	0	0.124	1	0.725	SYNE3;C14orf49	14	95933893
cg02852025	-0.0418	0.0468	0.3719	--	47.4	1.9	1	0.1681	IKZF1	7	50348174
cg03446636	0.0309	0.0346	0.3719	++	0	0.178	1	0.6731		1	63784592
cg23421288	-0.0365	0.0409	0.3719	-+	0	0.862	1	0.3532		4	385821
cg23010288	-0.032	0.0358	0.3719	--	0	0.189	1	0.664	CREG1	1	167508151
cg26203998	-0.0209	0.0234	0.3719	+-	81	5.255	1	0.02189	LOC285766	6	183775
cg21377512	-0.0314	0.0352	0.3719	--	0	0	1	0.9952		6	41339358
cg25243773	0.0356	0.0399	0.3719	++	0	0.046	1	0.8294	MAGI2	7	78120812
cg15326535	-0.0276	0.0309	0.3719	--	0	0.102	1	0.7494		8	1310764
cg23089261	0.0387	0.0433	0.3719	++	0	0.457	1	0.499		6	7723385
cg14565651	-0.0238	0.0267	0.3719	-+	38.9	1.636	1	0.2009	SLC2A5	1	9145034
cg06660550	-0.0366	0.041	0.3719	--	0	0	1	0.9889	CD226	18	67563048
cg05341549	-0.0259	0.029	0.3719	--	0	0.289	1	0.591	PIK3CD	1	9774742
cg06621060	0.0342	0.0383	0.3719	++	0	0.061	1	0.8054		10	102413151
cg22129005	0.0269	0.0302	0.3719	+-	0	0.386	1	0.5345	PPME1	11	73938014
cg13777513	0.0425	0.0476	0.3719	++	0	0.02	1	0.8873		15	65127741
cg09532712	0.0435	0.0487	0.3719	+-	34.1	1.517	1	0.2181	SCNN1B	16	23359861
cg06264060	-0.0232	0.0259	0.3719	--	4.4	1.046	1	0.3064	MCHR1	22	41075007
cg11355601	0.029	0.0325	0.3719	+-	0	0.747	1	0.3874	JOSD1	22	39096475
cg23365861	0.0364	0.0407	0.3719	+-	0	0.757	1	0.3843	SSTR1	14	38676710
cg11401074	-0.0253	0.0284	0.3719	--	0	0.049	1	0.825		12	53198751
cg22106847	-0.0406	0.0455	0.3719	--	0	0.752	1	0.3858	DMXL1	5	118584299
cg27034466	0.0185	0.0208	0.3719	+-	50.8	2.033	1	0.154		8	11760342
cg07317842	0.0305	0.0342	0.3719	++	0	0.013	1	0.9077		21	47367915
cg27466915	0.0259	0.029	0.3719	++	0	0.502	1	0.4786	BTBD16	10	124070594
cg12173702	-0.0287	0.0321	0.3719	--	0	0.01	1	0.9194	GCLC;RP1-27K12.2	6	53482466
cg13263512	-0.0222	0.0249	0.3719	--	0	0.441	1	0.5069	MAGI2	7	77652412
cg14506260	-0.0549	0.0614	0.3719	-+	0	0.646	1	0.4214	GPR158	10	25797307
cg05640128	0.0277	0.031	0.3719	+-	32.5	1.481	1	0.2236	DPP6	7	154002270
cg14276684	-0.0218	0.0244	0.3719	-+	0	0.484	1	0.4868	AP3D1	19	2121485
cg07343276	0.0444	0.0498	0.3719	+-	35.9	1.559	1	0.2118	KIAA1841	2	61296636
cg15167044	0.0257	0.0288	0.3719	++	0	0.043	1	0.8358		6	100039413
cg17839278	0.0272	0.0304	0.372	++	0	0.004	1	0.9474	MTCH2	11	47664375
cg21168969	-0.0282	0.0316	0.372	--	0	0.232	1	0.63	RBMS2	12	56915625
cg05165710	0.027	0.0302	0.372	++	15.7	1.187	1	0.276	AC018816.3	3	4928959
cg00313401	0.03	0.0336	0.372	+-	61.2	2.575	1	0.1086	LOXL1;RP11-941F15.1	15	74219948
cg13078671	0.0217	0.0243	0.372	++	0	0.632	1	0.4265	IFFO1	12	6662193
cg26279525	0.0307	0.0344	0.372	++	29	1.409	1	0.2352	KCNN1	19	18109484
cg09058099	0.0287	0.0322	0.372	++	0	0.439	1	0.5078	CSDA	12	10853263
cg05370802	-0.0251	0.0281	0.372	--	0	0.084	1	0.7717	GNA11	19	3121240
cg17156227	0.0227	0.0254	0.372	++	0	0.086	1	0.7698	SLC4A11	20	3209945
cg00482898	0.0556	0.0622	0.372	++	80.8	5.206	1	0.02251	SNRPG	2	70521446
cg27543103	0.0326	0.0365	0.372	++	0	0.128	1	0.7207		4	54975677
cg25282513	-0.0406	0.0455	0.372	--	0	0.192	1	0.6616		8	1267224
cg08686516	-0.0257	0.0287	0.372	--	0	0.206	1	0.6497		2	235256876
cg07581680	0.0304	0.034	0.372	++	0	0.04	1	0.8416		2	196961847
cg19471343	0.0248	0.0278	0.372	++	0	0.693	1	0.4053		3	183631171
cg24752427	0.0416	0.0466	0.372	++	0	0.043	1	0.8363	PCED1B-AS1;PCED1B;RP11-493L12.2;FAM113B	12	47604711
cg07592283	0.0239	0.0268	0.372	+-	0	0.24	1	0.6243	MAGI2	7	78923127
cg01779444	0.0216	0.0242	0.372	++	0	0.892	1	0.3449	COL20A1	20	61961649
cg21450228	-0.0315	0.0352	0.372	-+	0	0.113	1	0.737		3	23727711
cg02155326	0.0271	0.0304	0.372	++	0	0.08	1	0.7778	U6;CTD-2033D24.2	17	53628984
cg07498624	0.0302	0.0339	0.372	++	0	0.165	1	0.6843	HBM	16	204831
cg02708515	-0.0271	0.0303	0.372	-+	0	0.687	1	0.4072	LINC00317	21	23109499
cg02218268	0.0228	0.0256	0.372	++	0	0.005	1	0.9435	SLX4	16	3646442
cg24970172	-0.0266	0.0298	0.372	--	0	0.04	1	0.8421		14	77339984
cg02751820	0.0392	0.0439	0.372	++	65.6	2.903	1	0.08843		6	113149075
cg26328673	0.0228	0.0256	0.372	++	0	0.077	1	0.7812	C1orf140;RP11-421L10.1	1	221508367
cg03032456	0.0617	0.0691	0.372	+-	79.9	4.977	1	0.02569	RP11-341G5.1	4	13655899
cg22883699	-0.033	0.037	0.372	--	21.2	1.27	1	0.2599	CLIP1	12	122765040
cg15035956	0.0258	0.0289	0.372	++	0	0.859	1	0.3541	VOPP1	7	55517538
cg23781206	0.0179	0.02	0.372	++	0	0.071	1	0.7894	ANKRD11	16	89401991
cg26161709	0.0237	0.0266	0.372	++	0	0.016	1	0.8986	U4	8	113161693
cg11579678	0.0228	0.0256	0.372	++	0	0.001	1	0.9696		9	102338263
cg02822405	-0.0212	0.0238	0.372	-+	61.3	2.583	1	0.108		20	46110854
cg20215257	0.0212	0.0237	0.372	+-	0	0.969	1	0.325	PLCH1	3	155394292
cg11064833	-0.021	0.0235	0.372	-+	0	0.372	1	0.5417	BPGM	7	134361658
cg12010638	-0.0424	0.0475	0.372	-+	0	0.299	1	0.5845	PPP2R2D	10	133754622
cg00360362	0.0263	0.0295	0.372	+-	0	0.181	1	0.6708	HMGCR;CTD-2235C13.2	5	74633527
cg10335869	-0.025	0.028	0.372	--	0	0.194	1	0.6599	HGSNAT	8	43026170
cg09801582	0.0204	0.0229	0.372	+-	0	0.341	1	0.5593	KLHL29	2	23853184
cg07026170	-0.0258	0.0288	0.372	--	0	0.294	1	0.5878	AFMID	17	76193256
cg06460333	-0.0258	0.0289	0.372	-+	0	0.409	1	0.5224	CCDC73	11	32797512
cg07089639	-0.032	0.0358	0.372	--	0	0.071	1	0.7898	CYP1B1-AS1;U6	2	38374473
cg19095265	-0.0217	0.0243	0.372	--	0	0.805	1	0.3697		7	3118318
cg03837546	0.0226	0.0254	0.372	+-	0	0.054	1	0.8159		2	65390559
cg11918049	0.0417	0.0468	0.372	++	0	0.199	1	0.6559	MAP4K4	2	102360816
cg11306878	0.0235	0.0264	0.372	++	0	0.476	1	0.4903		14	71188629
cg14442177	-0.0247	0.0276	0.372	-+	0	0.684	1	0.4082		15	90290549
cg05737530	0.0243	0.0272	0.372	++	0	0.004	1	0.9514	SDK1	7	3735988
cg25299011	-0.0414	0.0463	0.372	--	44.1	1.79	1	0.1809		11	89463537
cg22980722	0.0308	0.0345	0.372	++	0	0.108	1	0.7428	PFKL	21	45719818
cg04073934	0.0258	0.0289	0.372	++	0	0.001	1	0.9732	RGS12	4	3372272
cg21783033	0.0378	0.0424	0.372	++	0	0.541	1	0.4621	AC018890.6	2	175593789
cg06620837	0.0277	0.031	0.372	++	0	0.656	1	0.4181	PCYOX1	2	70485756
cg19741548	-0.0192	0.0215	0.372	--	9.5	1.105	1	0.2931	RP11-6I2.3	8	74963339
cg13731052	0.0429	0.0481	0.372	++	0	0.926	1	0.3358		19	36136049
cg06528803	0.0273	0.0306	0.372	++	0	0.225	1	0.6356	BCAR1	16	75273344
cg23456396	-0.0208	0.0233	0.372	-+	0	0.264	1	0.6076	ABCA17P	16	2473004
cg17037282	-0.0484	0.0542	0.372	-+	0	0.362	1	0.5474	ISL1;CTD-2314G24.2	5	50678928
cg25406773	0.0465	0.0521	0.372	++	75.5	4.08	1	0.04339	RLTPR	16	67678852
cg12320848	0.0326	0.0365	0.372	+-	0	0.097	1	0.7557	PITPNC1	17	65388327
cg09439765	-0.0332	0.0372	0.372	-+	0	0.23	1	0.6315		6	20014307
cg16823292	-0.0304	0.034	0.372	--	0	0.111	1	0.7388	PTGER3	1	71472738
cg03250743	-0.0185	0.0208	0.372	--	0	0.778	1	0.3777	TMEM89	3	48659367
cg23992171	0.0291	0.0326	0.372	++	0	0	1	0.9987	GGT7;ACSS2	20	33460724
cg04656424	0.0138	0.0154	0.372	+-	0	0.271	1	0.6027	FAM38A	16	88839844
cg27197785	-0.021	0.0235	0.372	-+	25.1	1.335	1	0.248	CAMK2A	5	149625244
cg03294299	-0.0272	0.0305	0.372	--	0	0.317	1	0.5732	RRP1	21	45217198
cg13633305	-0.0337	0.0378	0.372	--	0	0.001	1	0.9742	CPXM2	10	125648785
cg08066497	0.027	0.0303	0.372	++	0	0.033	1	0.8549	SLC25A13	7	95951707
cg05481085	0.0332	0.0372	0.372	++	0	0.001	1	0.9747	RP11-443D10.3	12	109549869
cg14937513	-0.0321	0.0359	0.372	-+	3.4	1.035	1	0.3089	PRR5	22	45095347
cg17491449	0.0232	0.026	0.372	+-	0	0.653	1	0.4191	RGS12	4	3344154
cg13257925	-0.0267	0.0299	0.372	-+	0	0.098	1	0.7537	RP11-101C21.1	3	44465202
cg14789551	0.0424	0.0475	0.372	++	0	0.024	1	0.8765		2	130345405
cg00098112	0.0335	0.0375	0.372	++	0	0.017	1	0.8957	YAF2;PPHLN1	12	42631803
cg12019614	0.0553	0.062	0.372	++	0	0.664	1	0.4153	DOCK6	19	11353996
cg03469910	0.0346	0.0388	0.372	++	84.6	6.503	1	0.01077	LONP2;ABCC11	16	48278066
cg11938141	0.0448	0.0502	0.372	++	0	0.376	1	0.5398		2	129467691
cg15829006	0.0227	0.0254	0.372	+-	0	0.658	1	0.4172	OLFM1	9	137967652
cg01404163	0.0391	0.0438	0.372	+-	0	0.137	1	0.7111	TOX3	16	52581746
cg01227028	-0.0468	0.0524	0.372	-+	0	0.963	1	0.3265	BMS1	10	43277745
cg14219752	0.0332	0.0372	0.372	+-	0	0.278	1	0.5981	RBPMS	8	30390375
cg04834289	-0.0252	0.0282	0.372	-+	0	0.242	1	0.6224		6	89850607
cg04255486	-0.0229	0.0256	0.372	-+	0	0.178	1	0.673	PLEKHA8	7	30132221
cg25626166	-0.0293	0.0328	0.372	-+	0	0.433	1	0.5104	CAMK1D	10	12810556
cg26945392	-0.0251	0.0281	0.372	--	0	0.01	1	0.9221		15	71087092
cg06754079	-0.0471	0.0528	0.372	--	0	0.015	1	0.9022	TRIM31;TRIM31-AS1	6	30079645
cg06763909	-0.0292	0.0327	0.372	--	0	0.509	1	0.4757	ENKUR;THNSL1	10	25306365
cg02835030	-0.033	0.037	0.372	-+	0	0.435	1	0.5097		17	29892778
cg07380755	0.0261	0.0292	0.3721	++	0	0.12	1	0.7293	MIR3665;SLAIN1	13	78272845
cg03611732	0.0336	0.0376	0.3721	++	40	1.667	1	0.1967	C10orf114;MIR1915	10	21785697
cg21923107	-0.0353	0.0396	0.3721	--	0	0.006	1	0.9376	CDC40;RP11-315C6.3	6	110545486
cg01225948	0.0188	0.021	0.3721	++	0	0.689	1	0.4065		1	22366897
cg10458967	-0.0339	0.038	0.3721	--	0	0.006	1	0.9405	UBAP2L;SNORA58	1	154231005
cg17937620	-0.0364	0.0408	0.3721	--	0	0.001	1	0.9778		6	170562522
cg13674558	-0.0381	0.0427	0.3721	--	0	0.194	1	0.6595	UBE2CBP;DOPEY1;UBE3D	6	83775899
cg00465131	-0.0524	0.0587	0.3721	--	0	0.046	1	0.8309		16	34554306
cg13960067	-0.0326	0.0365	0.3721	--	0	0.808	1	0.3688	GMDS	6	2082167
cg07113390	0.0332	0.0372	0.3721	++	0	0.373	1	0.5413	COLQ	3	15542841
cg05422796	-0.0227	0.0255	0.3721	-+	0	0.357	1	0.5502	ZFP161	18	5297381
cg26055718	-0.0403	0.0451	0.3721	--	0	0.615	1	0.4329	JMJD1C	10	65125687
cg21901459	-0.0264	0.0296	0.3721	--	22.1	1.284	1	0.2572		9	6133747
cg21915100	0.0256	0.0287	0.3721	+-	62.1	2.639	1	0.1043	NPC2	14	74957673
cg09661865	0.0269	0.0301	0.3721	++	0	0.111	1	0.7384		17	56042910
cg14817241	0.0171	0.0191	0.3721	++	20.3	1.255	1	0.2626	PLIN3	19	4851575
cg07417208	0.0292	0.0327	0.3721	+-	0	0.399	1	0.5275	COPA	1	160281772
cg13029885	-0.0203	0.0228	0.3721	--	0	0.124	1	0.7249		19	43878785
cg15169552	-0.0381	0.0427	0.3721	-+	0	0.267	1	0.6052	MORC2;MTMR3	22	31333999
cg17562874	0.0433	0.0485	0.3721	++	0	0.362	1	0.5472	NHSL1	6	138799804
cg22913249	0.0425	0.0476	0.3721	-+	76.3	4.212	1	0.04013	APBB2	4	41215979
cg10340588	-0.05	0.056	0.3721	--	0	0.206	1	0.6496	MYH15	3	108248351
cg16944988	0.0268	0.03	0.3721	+-	0	0.552	1	0.4575		3	31290190
cg01614102	0.0452	0.0506	0.3721	++	0	0.076	1	0.7825		12	115134918
cg05902236	-0.0398	0.0445	0.3721	--	4.8	1.05	1	0.3055		11	2262359
cg08982252	-0.0157	0.0176	0.3721	-+	45.3	1.828	1	0.1764	WBP2	17	73845418
cg09988118	0.0358	0.0402	0.3721	++	0	0.001	1	0.9731	TBX18	6	85472307
cg16493307	-0.0408	0.0457	0.3721	--	0	0	1	0.9897	PDZRN3	3	73452515
cg19917249	0.0293	0.0328	0.3721	++	0	0.13	1	0.7184	PTDSS2	11	473158
cg14373914	0.0389	0.0436	0.3721	++	0	0.169	1	0.6807	PLEKHA7	11	16931829
cg08073417	-0.0469	0.0526	0.3721	-+	0	0.91	1	0.34	RBPMS-AS1;RBPMS;CTD-3107M8.4	8	30242454
cg26498417	-0.0458	0.0513	0.3721	-+	0	0.101	1	0.7502		1	81719957
cg14906868	0.0337	0.0377	0.3721	+-	85.7	7.012	1	0.008098	KIAA1211	4	57186711
cg22915732	-0.035	0.0392	0.3721	-+	0	0.233	1	0.6291	CLVS1;RP11-787D18.2	8	62200518
cg08564349	0.0255	0.0286	0.3721	++	0	0.359	1	0.5488		17	13298724
cg07056203	0.0245	0.0274	0.3721	++	0	0.068	1	0.7938	ZNF295-AS1;TMPRSS3	21	43444825
cg06612122	0.0268	0.03	0.3721	++	0	0.01	1	0.9223	LOC644649;RP11-105C20.2	16	59788951
cg08443305	0.0377	0.0422	0.3721	++	0	0.03	1	0.8625	CCDC96;TADA2B;RP11-367J11.2	4	7043264
cg22864452	-0.0413	0.0463	0.3721	-+	23.6	1.309	1	0.2526	CPA5;snoU13	7	129984231
cg16683416	-0.0412	0.0462	0.3721	--	0	0.403	1	0.5253		5	54283267
cg14042509	-0.0259	0.0291	0.3721	--	0	0.067	1	0.7962		9	36745026
cg13049997	0.0349	0.0391	0.3721	+-	0	0.112	1	0.7383	SFT2D1	6	166744404
cg07396775	-0.0301	0.0337	0.3721	--	0	0	1	0.998		17	41411006
cg10535564	-0.017	0.019	0.3721	--	0	0.022	1	0.8815	SLC16A3	17	80192565
cg14308782	0.0348	0.039	0.3721	++	0	0.512	1	0.4744	TOX	8	59823815
cg21658225	-0.0323	0.0361	0.3721	--	0	0.734	1	0.3917	EPHB1	3	134518358
cg22990888	-0.0278	0.0311	0.3721	--	0	0.012	1	0.9145	GSR	8	30585904
cg22926075	0.0343	0.0385	0.3721	++	0	0	1	0.998	TMPRSS5;RP11-661I21.2	11	113567745
cg25513230	0.0491	0.055	0.3721	++	0	0.292	1	0.5892		17	16522406
cg10354591	0.0328	0.0368	0.3721	+-	0	0.581	1	0.4457	MAP4K4	2	102483706
cg14198860	0.0261	0.0293	0.3721	++	0	0.484	1	0.4864	EEF2;SNORD37	19	3982566
cg06702924	-0.0195	0.0219	0.3721	--	0	0.521	1	0.4705	GGA2	16	23478799
cg17340796	-0.0461	0.0517	0.3721	-+	76	4.172	1	0.0411	TMEM126B;DLG2	11	85339599
cg12018137	-0.03	0.0336	0.3721	--	0	0.48	1	0.4886	SOX6	11	16431370
cg05678452	0.0231	0.0259	0.3721	++	0	0.055	1	0.8145	ENOX1	13	43965341
cg12444632	-0.0202	0.0227	0.3721	--	0	0.205	1	0.6508	ZMIZ1	10	80909431
cg22697517	-0.0178	0.02	0.3721	--	0	0.201	1	0.6539	DBF4B	17	42785378
cg17694130	-0.0282	0.0316	0.3721	-+	57.2	2.339	1	0.1262	LINC00504	4	14858290
cg22218316	0.03	0.0336	0.3721	+-	0	0.977	1	0.3229		12	3164855
cg12074968	-0.0225	0.0252	0.3721	--	0	0.747	1	0.3874	LOC150935	2	240698166
cg25769852	0.0448	0.0502	0.3721	++	0	0.011	1	0.9165	CD69	12	9914057
cg08117431	0.0413	0.0463	0.3721	+-	0	0.176	1	0.6748	ZNRF4	19	5455497
cg17189624	0.0223	0.0249	0.3721	+-	54.6	2.203	1	0.1377	ASZ1	7	117068162
cg02808640	-0.0389	0.0436	0.3721	--	66.2	2.955	1	0.08563		10	44807336
cg26759440	0.0206	0.0231	0.3721	++	0	0.525	1	0.4688	WNT5B	12	1644682
cg00259667	-0.047	0.0526	0.3721	-+	16.2	1.193	1	0.2746	RN5S384	14	50018081
cg00348968	-0.0632	0.0709	0.3721	--	0	0.013	1	0.9092	NEIL2	8	11627974
cg05362170	-0.0335	0.0375	0.3721	-+	0	0.608	1	0.4357	PSMG4	6	3258929
cg19753255	0.0401	0.0449	0.3721	-+	76.5	4.247	1	0.03933	HECTD3;UROD	1	45476701
cg01096487	0.0247	0.0277	0.3721	+-	0	0.469	1	0.4936	IL31RA	5	55184235
cg27061889	-0.0282	0.0315	0.3721	-+	29	1.409	1	0.2353	LASP1	17	37034884
cg26820911	-0.029	0.0324	0.3721	-+	64.6	2.827	1	0.09271	SCD5	4	83720044
cg00474044	-0.0225	0.0252	0.3721	+-	65.8	2.922	1	0.0874	ENO4	10	118620551
cg02354259	-0.0161	0.0181	0.3721	--	0	0.097	1	0.7556	CDH4	20	60489114
cg09026333	-0.0266	0.0298	0.3721	--	0	0.028	1	0.8672	LINC00662;LOC101927151	19	28283066
cg01425348	-0.0194	0.0217	0.3721	+-	70.6	3.404	1	0.06504	LINC00426	13	30949446
cg26096061	-0.0352	0.0395	0.3721	-+	33.9	1.513	1	0.2186	MGAT1	5	180242830
cg02965660	0.0341	0.0382	0.3721	+-	0	0.709	1	0.3999		13	90572192
cg11837329	0.0236	0.0264	0.3721	+-	0	0.35	1	0.5544	ADORA1;RP11-335O13.8	1	203123248
cg19513246	-0.0302	0.0338	0.3721	--	50	2	1	0.1573	KDM3B	5	137721255
cg12493792	0.0207	0.0232	0.3721	+-	0	0.368	1	0.5441		8	103626238
cg09457372	-0.04	0.0448	0.3721	--	0	0.015	1	0.9041	TMIGD3	1	112077971
cg01485117	0.051	0.0571	0.3721	++	68.9	3.218	1	0.07282	TNXB	6	32064677
cg04721467	0.0151	0.0169	0.3721	++	0	0.155	1	0.6936		7	4643680
cg07047570	0.0261	0.0292	0.3721	-+	60.3	2.519	1	0.1125	INSM1	20	20350813
cg14219896	-0.0287	0.0321	0.3721	-+	0	0.489	1	0.4846	NCOR2	12	124809097
cg08653975	0.0218	0.0244	0.3722	++	0	0.162	1	0.6873	PEX5L	3	179537897
cg10340251	-0.0307	0.0344	0.3722	--	0	0.796	1	0.3724	LAMA3;AC010754.1	18	21474816
cg09925428	-0.0413	0.0462	0.3722	-+	77.3	4.402	1	0.03589	CAPN5	11	76777863
cg09160759	-0.0273	0.0306	0.3722	--	0	0.184	1	0.6676	ACOX3	4	8387536
cg00780879	0.0226	0.0254	0.3722	+-	67.9	3.111	1	0.07778	LMO3;MGST1	12	16755392
cg19775672	-0.0293	0.0329	0.3722	-+	0	0.212	1	0.6451	FLJ36777;RP11-367J11.3;RP11-367J11.4	4	7104195
cg19904233	-0.022	0.0247	0.3722	--	0	0.006	1	0.937	RGS17	6	153452791
cg08175384	0.0222	0.0249	0.3722	++	0	0.68	1	0.4096	ULK3	15	75131044
cg04665423	-0.0284	0.0319	0.3722	--	0	0.527	1	0.4677	VENTX	10	135051305
cg13712505	-0.0347	0.0389	0.3722	-+	0	0.397	1	0.5287	GRIK4	11	120734047
cg18611813	-0.0382	0.0428	0.3722	--	66.7	3.006	1	0.08298	PDE4D;PART1	5	59782121
cg07573020	-0.0187	0.021	0.3722	--	0	0.005	1	0.9459	ANKH	5	14707001
cg08093470	0.0362	0.0405	0.3722	++	0	0.775	1	0.3787	KDSR	18	61006354
cg07281419	0.0169	0.019	0.3722	++	0	0.138	1	0.7101	RP11-218C14.5	20	23638107
cg11835493	-0.0516	0.0578	0.3722	--	0	0.047	1	0.8277		16	82050159
cg12187049	0.0297	0.0333	0.3722	+-	26.2	1.355	1	0.2444	MCCC2	5	70882888
cg06528773	0.0182	0.0203	0.3722	++	0	0.044	1	0.833	B3GAT3	11	62382998
cg12727060	-0.0208	0.0233	0.3722	--	53.5	2.15	1	0.1426		6	37568438
cg01744133	0.0307	0.0344	0.3722	+-	0	0.08	1	0.7767	TBC1D2	9	101018113
cg12055258	-0.0211	0.0237	0.3722	--	24.8	1.329	1	0.249	PTPRZ1	7	121651766
cg08830374	-0.0278	0.0312	0.3722	--	69.7	3.303	1	0.06914	SSPN;RP11-283G6.5;RP11-283G6.4	12	26431039
cg07416546	0.0286	0.032	0.3722	+-	76	4.175	1	0.04103	GALC	14	88460351
cg23329208	0.0382	0.0428	0.3722	+-	65.7	2.912	1	0.08793	NR3C2	4	149360981
cg14584577	-0.0241	0.0271	0.3722	--	0	0.002	1	0.9625	SAFB2;SAFB	19	5623091
cg07283683	-0.0246	0.0276	0.3722	--	0	0.04	1	0.8409	RP11-208K4.1	15	48175477
cg05315874	0.038	0.0426	0.3722	++	0	0.022	1	0.8813	ATP6V1B2	8	20054693
cg11436087	0.0346	0.0388	0.3722	++	0	0.007	1	0.9336	INHBC;RP11-756H6.1	12	57827593
cg21577159	0.0338	0.0379	0.3722	+-	17.8	1.217	1	0.27	FAM227B;C15orf33;FGF7	15	49907433
cg17397150	-0.0282	0.0316	0.3722	-+	37	1.586	1	0.2079		6	101840567
cg20331654	-0.0335	0.0376	0.3722	-+	33.8	1.51	1	0.2191	ABCB1	7	87253820
cg17512868	-0.0237	0.0266	0.3722	--	34.9	1.537	1	0.2151	CTNNBIP1	1	9970773
cg16626466	0.0325	0.0364	0.3722	++	0	0.049	1	0.825	RADIL	7	4855003
cg01757255	-0.0345	0.0387	0.3722	--	0	0.006	1	0.9385	RIMS1	6	73032473
cg27518823	0.0286	0.0321	0.3722	++	0	0.065	1	0.7993	TMED1	19	10947895
cg16998962	-0.0337	0.0378	0.3722	-+	88.2	8.462	1	0.003627	SLC30A6	2	32390782
cg09587365	-0.0313	0.0351	0.3722	--	42.7	1.746	1	0.1864	LDLRAD4;C18orf1	18	13239713
cg00735237	0.0267	0.0299	0.3722	++	61.8	2.616	1	0.1058	RP11-168P8.5	10	44398590
cg19777255	0.0265	0.0297	0.3722	++	0	0.087	1	0.7675	CSNK1G3;Y_RNA	5	122847191
cg21190340	0.032	0.0358	0.3722	++	0	0.075	1	0.7835	WTAP;SOD2	6	160147830
cg24571517	-0.0355	0.0398	0.3722	--	41.1	1.697	1	0.1927		19	52229384
cg00761512	0.0504	0.0564	0.3722	++	0	0.101	1	0.7502		5	36502775
cg18986451	0.0237	0.0265	0.3722	++	0	0.173	1	0.6776	TFG	3	100428869
cg03551456	0.0442	0.0495	0.3722	+-	0	0.371	1	0.5425	LDLRAD3	11	35965708
cg26878941	0.0314	0.0352	0.3722	+-	54.1	2.176	1	0.1402	BMPR1B	4	95972508
cg10095226	0.0408	0.0458	0.3722	+-	83.9	6.228	1	0.01257	LAD1	1	201368738
cg12147612	0.0232	0.026	0.3722	+-	0	0.686	1	0.4077		1	10971946
cg10832708	-0.0263	0.0295	0.3722	--	83.5	6.064	1	0.0138	ZSCAN10	16	3140423
cg22877288	0.033	0.037	0.3722	+-	5.1	1.054	1	0.3047	KLHL31	6	53516045
cg18222670	0.0268	0.03	0.3722	++	0	0.088	1	0.7663	MOCOS	18	33797595
cg16195091	0.0573	0.0642	0.3722	++	0	0.016	1	0.8981	LOC283999;TMEM235;AC087645.3	17	76227996
cg25318647	-0.0222	0.0249	0.3722	-+	0	0.133	1	0.7157	C1S	12	7148410
cg01821950	-0.0226	0.0253	0.3722	-+	16	1.191	1	0.2752	HIRA	22	19410713
cg13247402	0.0393	0.0441	0.3722	++	0	0.262	1	0.609	RP11-1070N10.5	14	96087205
cg08442217	0.0326	0.0365	0.3722	++	5.5	1.058	1	0.3037	TUBB3;RP11-566K11.2;RP11-566K11.4	16	89989115
cg21417735	0.0236	0.0264	0.3722	++	37.5	1.6	1	0.2059	U6;RP11-191G24.1	1	52004899
cg12161192	0.0581	0.0651	0.3722	+-	0	0.238	1	0.6258	BASE;BPIFA4P	20	31781060
cg26084617	-0.0216	0.0242	0.3722	--	0	0.071	1	0.7905	LHFPL2	5	77843973
cg16748694	-0.0223	0.025	0.3722	--	0	0.062	1	0.8037	CTBP2	10	126754386
cg11360507	0.0278	0.0312	0.3722	++	0	0.005	1	0.9426	PRM2;RMI2	16	11370389
cg25545765	-0.0668	0.0748	0.3722	--	0	0.535	1	0.4646		3	127022919
cg05586701	-0.039	0.0437	0.3722	--	0	0.085	1	0.7702	LMAN2	5	176778662
cg12997292	0.0345	0.0386	0.3722	++	0	0.133	1	0.7149	AC009120.5;AC009120.6	16	74345783
cg05019479	-0.0351	0.0394	0.3722	--	0	0.029	1	0.865		4	109224652
cg12418163	0.0291	0.0326	0.3722	+-	63.8	2.76	1	0.09666	SPPL3	12	121341616
cg18124213	0.0334	0.0374	0.3722	+-	0	0.498	1	0.4805		7	152212500
cg18454954	-0.018	0.0202	0.3722	--	0	0.348	1	0.5554	H19	11	2020537
cg07586725	-0.0467	0.0523	0.3722	--	0	0.412	1	0.5211	F3	1	95007356
cg04493422	-0.0235	0.0263	0.3722	-+	75.4	4.071	1	0.04363	PRMT2	21	48055366
cg14750612	-0.0309	0.0347	0.3722	--	0	0	1	0.9925	U6	8	99061121
cg04385220	-0.0209	0.0234	0.3722	--	41.4	1.707	1	0.1914		6	29726705
cg02890457	0.0375	0.042	0.3722	+-	45.2	1.826	1	0.1766	KIF2C	1	45205198
cg09444358	0.037	0.0414	0.3722	+-	0	0.213	1	0.6446		8	6932793
cg09001549	-0.027	0.0303	0.3722	--	0	0.639	1	0.4242	SLC15A4	12	129281454
cg04923496	0.0435	0.0487	0.3722	++	51.9	2.081	1	0.1491	NSUN6;RP11-139J15.2	10	18940728
cg12587386	0.0627	0.0702	0.3722	+-	0	0.807	1	0.3689	ABCG4	11	119020099
cg26506524	0.0264	0.0296	0.3723	++	73.4	3.76	1	0.05251	MAP3K9	14	71197675
cg18595957	0.025	0.028	0.3723	++	0	0.808	1	0.3687	CARD14	17	78155316
cg07613458	-0.0235	0.0263	0.3723	-+	4.9	1.052	1	0.3051	EEPD1	7	36291281
cg04887066	-0.0395	0.0443	0.3723	-+	41.1	1.698	1	0.1925		12	32185731
cg01661742	0.0255	0.0286	0.3723	+-	53.3	2.144	1	0.1432	ZNF330	4	142141192
cg10242372	-0.0326	0.0366	0.3723	-+	23	1.299	1	0.2543	CTD-2560E9.3	11	45248652
cg22807026	-0.0246	0.0276	0.3723	--	0	0.254	1	0.614	RCAN1	21	35900624
cg23875404	-0.0417	0.0468	0.3723	-+	30.9	1.446	1	0.2291		13	36728869
cg23591748	0.0724	0.0812	0.3723	++	0	0.072	1	0.7883		20	37309675
cg07318969	-0.0212	0.0238	0.3723	--	0	0.285	1	0.5932	GABBR2	9	101366406
cg17693257	-0.0172	0.0192	0.3723	-+	0	0.147	1	0.7019	RP11-18B16.2	9	116436123
cg00667647	0.0251	0.0281	0.3723	++	0	0.012	1	0.9123		1	119542475
cg17777009	-0.0281	0.0315	0.3723	--	60.3	2.518	1	0.1125	ILKAP	2	239112609
cg18719938	-0.0364	0.0408	0.3723	-+	0	0.422	1	0.5159	TTC17;7SK	11	43457668
cg18703101	0.0309	0.0347	0.3723	++	0	0.136	1	0.7124	LINC01016;RP3-468B3.3;RP3-468B3.2	6	33860623
cg10771121	-0.0246	0.0275	0.3723	--	0	0.002	1	0.9648	RP11-66A2.1	1	232853704
cg12546700	0.0297	0.0333	0.3723	+-	0	0.714	1	0.3982		7	86855301
cg08002791	-0.0523	0.0586	0.3723	--	0	0	1	0.9852	GPR133	12	131541853
cg13630694	-0.0579	0.0649	0.3723	--	0	0.054	1	0.8161	ADAP2	17	29248417
cg17627025	-0.0554	0.0621	0.3723	--	55.5	2.245	1	0.134	TCF7L1	2	85360381
cg21596913	0.0298	0.0334	0.3723	++	0	0.001	1	0.9749	EXOG	3	38569659
cg09150807	0.022	0.0246	0.3723	+-	0	0.722	1	0.3956	GPR133	12	131568764
cg15213650	0.0205	0.0229	0.3723	++	0	0.813	1	0.3673	KDM4B	19	4984614
cg10571887	0.0358	0.0401	0.3723	++	51.8	2.075	1	0.1498	SLC8A1	2	40678804
cg23369110	0.0357	0.04	0.3723	++	0	0.104	1	0.747		5	107795727
cg00019654	0.0648	0.0726	0.3723	+-	0	0.978	1	0.3227		14	82148289
cg21207916	0.0419	0.047	0.3723	++	45.9	1.85	1	0.1738	GNL1;PRR3	6	30523687
cg03894033	-0.0343	0.0384	0.3723	-+	35.7	1.554	1	0.2125	KLHL22;MED15	22	20850168
cg18951035	0.0342	0.0384	0.3723	++	0	0.212	1	0.645	CHMP2B;MIR4795	3	87275629
cg13590605	0.02	0.0224	0.3723	++	0	0	1	0.995	PISD;MIR7109	22	32018555
cg14201314	-0.0228	0.0255	0.3723	--	23.6	1.31	1	0.2525	FLJ26245;RP11-352B15.1;RN5S415	16	34984295
cg09549240	-0.0325	0.0364	0.3723	+-	79.2	4.805	1	0.02838	RPP25;SCAMP5	15	75250560
cg09528056	0.0361	0.0404	0.3723	++	0	0.001	1	0.9783	GRK4;NOP14	4	2964211
cg00504902	-0.0255	0.0286	0.3723	--	0	0.352	1	0.5527	HLA-F	6	29692183
cg16461052	-0.0356	0.0399	0.3723	-+	56.5	2.301	1	0.1293	C9orf89;RP11-274J16.5	9	95858314
cg08286181	0.0327	0.0367	0.3723	++	0	0.214	1	0.6437		12	115134991
cg16831894	-0.0251	0.0282	0.3723	-+	39.4	1.651	1	0.1988	RPN2	20	35833240
cg26134453	0.0531	0.0595	0.3723	++	13.7	1.159	1	0.2816	GUCY2C;RP11-174G6.1	12	14817096
cg24236440	-0.035	0.0393	0.3723	--	0	0.23	1	0.6316	SLC6A13	12	335485
cg12025092	-0.0327	0.0367	0.3723	-+	0	0.886	1	0.3465		16	54323912
cg06338689	0.0337	0.0378	0.3723	++	0	0.602	1	0.4377		1	39298343
cg07763483	0.026	0.0292	0.3723	++	66.3	2.968	1	0.08495	RAB3IP;LOC101928002;RP11-588G21.2	12	70132354
cg22118131	-0.0315	0.0353	0.3723	--	0	0.052	1	0.8188	TBC1D2B;SH2D7	15	78369834
cg25097497	0.0339	0.038	0.3723	++	0	0.02	1	0.8868		4	8689975
cg02324676	0.024	0.027	0.3723	++	0	0.213	1	0.6445	PRKAG2	7	151304655
cg13703871	0.0482	0.0541	0.3723	++	62.9	2.698	1	0.1005	ZNF177	19	9473674
cg20276780	-0.0602	0.0675	0.3723	-+	2.3	1.024	1	0.3116	KCNQ4	1	41303356
cg02925707	-0.0281	0.0314	0.3723	-+	0	0.446	1	0.504	MAPRE2	18	32621224
cg13300273	-0.0436	0.0488	0.3723	--	0	0.318	1	0.5731	GPR25	1	200842890
cg06360298	0.0282	0.0316	0.3723	++	0	0.22	1	0.6393	CNIH2	11	66049832
cg07405771	-0.0202	0.0227	0.3723	-+	0	0.288	1	0.5917	SLC12A8	3	124930625
cg02634860	0.0213	0.0239	0.3723	+-	0	0.347	1	0.5557	NTM	11	132182261
cg10226967	-0.0436	0.0489	0.3723	-+	0	0.558	1	0.4551	C19orf44;CALR3	19	16606648
cg10118789	0.0681	0.0763	0.3723	++	0	0.213	1	0.6448	RP11-349I1.2	14	94900629
cg07236769	-0.0366	0.041	0.3723	--	81.9	5.53	1	0.01869	IFNW1	9	21142491
cg17807479	-0.0314	0.0352	0.3723	--	0	0.126	1	0.7223	SHISA6	17	11145042
cg20982537	-0.0255	0.0286	0.3723	--	0	0.004	1	0.9467	BRAF	7	140440554
cg11736167	0.0283	0.0317	0.3723	++	0	0.001	1	0.9775	PHLDB1	11	118515159
cg14646944	-0.0172	0.0193	0.3723	--	0	0.065	1	0.7984	CKLF-CMTM1;CKLF;TK2	16	66585871
cg23979420	0.0312	0.035	0.3723	++	0	0.125	1	0.7238	ZNF234	19	44646248
cg01593757	-0.0161	0.018	0.3723	--	0	0.05	1	0.8231	TMEM8B	9	35836046
cg06588562	0.0154	0.0173	0.3723	+-	0	0.931	1	0.3346	CAP1	1	40532873
cg13134497	0.0365	0.0409	0.3723	+-	73.7	3.805	1	0.05111		2	222580337
cg07891268	-0.0188	0.0211	0.3723	-+	0	0.224	1	0.636	CAMKK1	17	3794118
cg12544907	0.0327	0.0367	0.3723	++	0	0.069	1	0.7927	PSEN1	14	73633959
cg25838614	0.023	0.0258	0.3723	+-	0	0.384	1	0.5354	STEAP1B	7	22478788
cg05575255	0.0164	0.0184	0.3723	++	0	0.037	1	0.847	CFAP46	10	134658828
cg18479299	0.0591	0.0663	0.3723	++	26.7	1.364	1	0.2429		3	125709523
cg13908846	-0.0282	0.0317	0.3724	--	30.7	1.443	1	0.2296	CNPY3	6	42896759
cg05380455	-0.0409	0.0458	0.3724	-+	0	0.999	1	0.3176	CAMTA1	1	7081265
cg18423962	0.0434	0.0486	0.3724	+-	0	0.366	1	0.545	C11orf57;PIH1D2	11	111945365
cg16619414	0.0283	0.0317	0.3724	++	70.2	3.355	1	0.06701	CALN1	7	71791328
cg17380943	0.0333	0.0374	0.3724	++	0	0.049	1	0.8242	FARP1	13	99100506
cg06689952	-0.0237	0.0265	0.3724	--	65.6	2.911	1	0.08797		2	219272035
cg24159251	0.0287	0.0322	0.3724	++	0	0.037	1	0.8471	CCNI	4	77996437
cg01833648	0.0291	0.0326	0.3724	+-	85.8	7.028	1	0.008025	TIMM17A	1	201931121
cg23769249	-0.0338	0.0379	0.3724	-+	57.8	2.368	1	0.1238		13	67957902
cg02908942	-0.0302	0.0339	0.3724	--	0	0.06	1	0.8066	CHST11	12	104849615
cg20781140	-0.0321	0.036	0.3724	-+	0	0.344	1	0.5577	GPR155;AC010894.3	2	175352216
cg27461548	-0.0412	0.0462	0.3724	--	0	0.271	1	0.6029	LTN1	21	30359101
cg10874097	-0.0326	0.0366	0.3724	-+	0	0.592	1	0.4417	STK19;SKIV2L	6	31937470
cg27324928	-0.0412	0.0462	0.3724	-+	0	0.107	1	0.7438	KIAA1109	4	123259915
cg12067736	0.0453	0.0507	0.3724	++	0	0.049	1	0.8246	RERE	1	8412849
cg16099688	-0.0396	0.0444	0.3724	-+	80.9	5.222	1	0.0223		20	61020509
cg14452209	-0.0436	0.0488	0.3724	--	0	0.002	1	0.9612	FAM163B	9	136450556
cg01368217	-0.0229	0.0256	0.3724	-+	0	0.431	1	0.5114	ADAM12	10	127836603
cg07456490	-0.0486	0.0545	0.3724	--	31	1.448	1	0.2288	HCG15	6	28952751
cg05042123	0.0346	0.0388	0.3724	++	0	0.31	1	0.5774		4	2590002
cg02102807	0.0414	0.0464	0.3724	++	0	0.008	1	0.9279		16	88236800
cg13589330	-0.0291	0.0326	0.3724	--	0	0.035	1	0.8511	C13orf18;KIAA0226L	13	46961669
cg09116560	-0.0259	0.0291	0.3724	--	0	0.006	1	0.9361	PTPN5	11	18814421
cg02962903	-0.0358	0.0401	0.3724	-+	55.3	2.237	1	0.1348		2	239887658
cg04912784	0.0234	0.0262	0.3724	+-	0	0.176	1	0.6744	RP4-782G3.1	1	166877200
cg02944108	0.0205	0.0229	0.3724	+-	0	0.698	1	0.4034		5	103124181
cg24365815	0.0183	0.0206	0.3724	+-	3.1	1.032	1	0.3096	CTIF	18	46148934
cg26948274	-0.0381	0.0427	0.3724	-+	0	0.716	1	0.3975	SLC6A19	5	1201698
cg17707203	-0.0239	0.0268	0.3724	--	0	0.957	1	0.328	MYO5A;EEF1B2P1	15	52797176
cg09494646	0.036	0.0403	0.3724	+-	92.3	12.967	1	0.000317	MIR33B;SREBF1	17	17717252
cg03321051	-0.0259	0.029	0.3724	--	0	0.055	1	0.8144	ARHGAP21;RN5S305	10	24928480
cg00367281	-0.0228	0.0255	0.3724	+-	60.9	2.56	1	0.1096	CHRNB3	8	42552470
cg20541456	0.0274	0.0307	0.3724	+-	0	0.129	1	0.7192	CYFIP2	5	156696520
cg16330018	0.0255	0.0286	0.3724	+-	38.8	1.634	1	0.2011	SPA17;SIAE	11	124552927
cg23870181	-0.0166	0.0186	0.3724	--	73.1	3.715	1	0.05394	HLA-DQA2	6	32713044
cg06466547	0.0344	0.0385	0.3724	++	67.4	3.065	1	0.08	OR5A2	11	59191289
cg26492819	-0.0397	0.0445	0.3724	-+	61.2	2.578	1	0.1083	MRPS5	2	95784630
cg17987827	0.023	0.0258	0.3724	++	60.2	2.51	1	0.1131	MYT1	20	62813874
cg15249411	-0.0341	0.0383	0.3724	--	0	0.835	1	0.3607	HNRNPA1;CBX5;RP11-968A15.8	12	54673020
cg18447587	-0.026	0.0291	0.3724	--	0	0.37	1	0.5432	AC008074.3	2	64627858
cg00041989	-0.0189	0.0211	0.3724	--	0	0.001	1	0.98		17	55828038
cg12903337	0.0368	0.0412	0.3724	++	0	0.148	1	0.7002	LOC101929741	4	119604550
cg23940915	-0.0273	0.0306	0.3724	--	0	0.012	1	0.9145	OPCML	11	133306499
cg18638206	-0.0427	0.0478	0.3724	-+	79	4.753	1	0.02924	SATB2-AS1;SATB2;AC017096.1	2	200336014
cg07602317	-0.0352	0.0395	0.3724	--	0	0.002	1	0.9677		11	2210191
cg01279219	-0.0229	0.0257	0.3724	-+	85.9	7.1	1	0.007708		1	206135024
cg16835155	-0.0381	0.0427	0.3724	--	0	0.37	1	0.5428	RP11-282I1.1	10	125240473
cg06387943	0.0261	0.0293	0.3724	++	0	0.085	1	0.7705	LOC283332;LOC101927292;RP11-70F11.11;RP11-70F11.8	12	50306291
cg01623472	-0.0422	0.0473	0.3724	--	21.9	1.28	1	0.2579	TLE2	19	3047965
cg13188068	0.0421	0.0472	0.3724	++	0	0.625	1	0.4291	AGFG2	7	100136749
cg19572986	-0.0198	0.0222	0.3724	--	0	0.306	1	0.5804	RP11-498C9.3	17	79824889
cg12504027	0.0425	0.0476	0.3724	++	50.6	2.023	1	0.1549	FBXW11	5	171434627
cg16474691	0.0284	0.0319	0.3724	++	0	0.003	1	0.9581	MAPT-AS1	17	43929225
cg26351533	-0.0286	0.032	0.3724	--	27.7	1.383	1	0.2396	GCDH	19	13001627
cg05959577	-0.0459	0.0515	0.3724	--	0	0.156	1	0.6929	MAP4	3	48129425
cg01752203	-0.0638	0.0716	0.3724	--	0	0.01	1	0.9201	AC113608.1	2	15948462
cg03260643	-0.0285	0.0319	0.3724	--	0	0.002	1	0.9641	INPP5A	10	134426149
cg15220538	0.0597	0.0669	0.3724	+-	0	0.174	1	0.677	SGCZ	8	15095532
cg24033633	0.0446	0.05	0.3724	+-	0	0.636	1	0.4252		3	57945695
cg04822177	-0.0312	0.0349	0.3724	--	0	0.391	1	0.532	SPTBN2	11	66454651
cg10831324	-0.0492	0.0552	0.3724	--	0	0.011	1	0.9152		15	79386035
cg09506504	0.0367	0.0412	0.3724	++	34.1	1.518	1	0.2179		6	106439790
cg10538654	-0.0447	0.0501	0.3724	-+	49.3	1.974	1	0.16	NICN1	3	49467370
cg07891044	0.0227	0.0254	0.3724	++	21.1	1.268	1	0.2602	RP11-37N22.1	8	125249973
cg20880354	-0.0387	0.0434	0.3724	--	36.2	1.567	1	0.2107	TMEM163	2	135339607
cg18581777	-0.0327	0.0367	0.3724	--	0	0.071	1	0.7897	LMAN1L	15	75105186
cg12296644	-0.0252	0.0283	0.3724	-+	40.1	1.67	1	0.1963	GNRHR2;PEX11B	1	145516322
cg22451184	-0.0244	0.0274	0.3724	--	66.9	3.017	1	0.08241	MYO19	17	34887793
cg16980485	-0.0194	0.0217	0.3724	--	0	0.001	1	0.9762	TATDN2	3	10317977
cg11801842	-0.0509	0.057	0.3724	--	0	0.055	1	0.8139	RP11-191L9.6	22	48025368
cg03347170	0.0392	0.0439	0.3724	+-	0	0.142	1	0.7059	TMEM222	1	27648560
cg04375046	0.0459	0.0514	0.3724	+-	0	0.47	1	0.4932		5	5348656
cg01120994	0.0377	0.0422	0.3724	-+	81.9	5.529	1	0.01871		5	173000257
cg15846506	-0.0453	0.0508	0.3724	--	0	0.003	1	0.9575		10	110612108
cg27209993	-0.0261	0.0292	0.3724	-+	0	0.134	1	0.7147	GUCA1A	6	42147253
cg27076383	0.0293	0.0329	0.3724	++	0	0.254	1	0.6142	FABP3	1	31842556
cg21459336	-0.0427	0.0479	0.3724	--	0	0.035	1	0.8514	NEK11	3	130805815
cg17950646	0.0288	0.0323	0.3724	++	0	0.15	1	0.6987	CRAMP1L;LA16c-431H6.6	16	1719279
cg06894429	0.0181	0.0203	0.3724	++	69	3.226	1	0.07249	HDAC4	2	240202139
cg09569569	-0.0238	0.0266	0.3724	-+	0	0.792	1	0.3735	C2orf81	2	74645769
cg02710571	-0.0361	0.0404	0.3724	-+	56.7	2.31	1	0.1286	CCDC140	2	223165320
cg19211931	-0.0669	0.075	0.3724	-+	0	0.355	1	0.5512	DPP10	2	115419537
cg23380624	-0.0295	0.0331	0.3724	-+	38.1	1.614	1	0.2039		6	170400942
cg19947009	-0.0378	0.0424	0.3725	-+	0	0.298	1	0.585	APBA2	15	29410127
cg22476375	0.0141	0.0159	0.3725	++	0	0.948	1	0.3302	PXK	3	58341403
cg24719138	0.0416	0.0466	0.3725	+-	86.9	7.617	1	0.005782	C15orf2	15	24921412
cg19893077	-0.0461	0.0517	0.3725	-+	49.1	1.963	1	0.1612	PLS1	3	142314877
cg18633154	0.0181	0.0203	0.3725	+-	24.7	1.327	1	0.2493	C14orf166B	14	77296234
cg14937748	0.0235	0.0263	0.3725	++	0	0.019	1	0.8914		7	117578339
cg21279510	-0.0324	0.0363	0.3725	-+	0	0.465	1	0.4955		1	8277627
cg17596279	-0.015	0.0168	0.3725	--	0	0.08	1	0.7767	C1orf159	1	1024608
cg07642035	-0.0212	0.0237	0.3725	-+	0	0.846	1	0.3578	AGAP1	2	236760940
cg14831622	-0.0447	0.0502	0.3725	--	0	0.119	1	0.7299	SHISA6	17	11148761
cg08911208	0.0228	0.0255	0.3725	+-	0	0.211	1	0.6461	CYP2W1	7	1025760
cg25275666	0.0168	0.0188	0.3725	+-	30.7	1.442	1	0.2297		12	47785629
cg15665081	-0.0402	0.0451	0.3725	-+	26.5	1.361	1	0.2434	CASP4	11	104827238
cg07053114	-0.0251	0.0282	0.3725	+-	58.8	2.424	1	0.1195	PTPRE	10	129794994
cg05977697	-0.0173	0.0194	0.3725	--	0	0.535	1	0.4644		20	584005
cg15609272	0.0318	0.0356	0.3725	++	0	0.066	1	0.797	CTC-231O11.1	5	159894868
cg03620269	0.0223	0.025	0.3725	++	0	0.6	1	0.4386		2	191502149
cg02568684	0.0727	0.0815	0.3725	++	0	0.015	1	0.9011		1	4233422
cg15841412	-0.0445	0.0499	0.3725	--	0	0.056	1	0.8135	ING1;CARS2	13	111365552
cg10406027	-0.0273	0.0306	0.3725	--	26	1.351	1	0.2451	ZC3H7A	16	11876912
cg12028458	-0.0321	0.036	0.3725	-+	0	0.181	1	0.6701	LDLRAP1	1	25874688
cg25579739	0.0361	0.0405	0.3725	+-	0	0.171	1	0.6794	STAT1	2	191878969
cg02993564	0.0207	0.0232	0.3725	+-	54.9	2.217	1	0.1365	TSNARE1	8	143418850
cg25786980	-0.0304	0.0341	0.3725	-+	2.3	1.024	1	0.3117	FDXR	17	72870188
cg06164935	0.0216	0.0242	0.3725	+-	0	0.439	1	0.5076	PTPRB	12	70951615
cg05372727	0.0247	0.0277	0.3725	++	0	0.057	1	0.8112	LINC00460	13	107029018
cg16535667	-0.0435	0.0488	0.3725	-+	45.8	1.843	1	0.1745	SIPA1	11	65410126
cg27245980	0.0229	0.0257	0.3725	++	0	0.078	1	0.7796	DSCAM-IT1;DSCAM;TMPRSS3	21	42002711
cg04487479	0.0463	0.0519	0.3725	++	11.9	1.135	1	0.2867	COL9A1	6	70993328
cg15893360	-0.0226	0.0254	0.3725	--	0	0.032	1	0.8571	PXN	12	120700361
cg17819501	-0.0354	0.0396	0.3725	--	0	0.054	1	0.8168	PPARG	3	12384606
cg19154303	0.044	0.0494	0.3725	-+	86.8	7.559	1	0.005971	SSH2;EFCAB5	17	28257159
cg25932883	-0.0263	0.0295	0.3725	-+	0	0.976	1	0.3233	RP11-576N17.5	4	84169331
cg19399833	-0.0187	0.0209	0.3725	--	0	0.025	1	0.8742	COL23A1	5	177755013
cg25271841	0.0317	0.0356	0.3725	+-	0	0.575	1	0.4483	AKR1D1	7	137760128
cg04987284	0.0158	0.0177	0.3725	++	0	0.013	1	0.9077		1	30155219
cg17446503	-0.0402	0.0451	0.3725	--	0	0.976	1	0.3231	GLT8D1;SPCS1	3	52740189
cg16197621	-0.0324	0.0363	0.3725	--	0	0.132	1	0.7163	LINC01411;RP11-267A15.1	5	173837366
cg01012080	0.0377	0.0423	0.3725	+-	0	0.068	1	0.7942	CFAP57;RN5S46;EBNA1BP2;WDR65	1	43660603
cg15791348	-0.0306	0.0343	0.3725	--	0	0.855	1	0.3552	MUM1	19	1354663
cg04304352	0.0366	0.041	0.3725	++	0	0.047	1	0.8284		2	170221346
cg02076848	0.0253	0.0283	0.3725	++	0	0.588	1	0.4432	KCNA2	1	111147106
ch.6.1140072F	0.045	0.0505	0.3725	++	8.7	1.095	1	0.2954		6	46312258
cg22862961	-0.0266	0.0298	0.3725	-+	59.9	2.495	1	0.1142	ANKRD2;DHDPSL;HOGA1;PI4K2A	10	99343450
cg04356160	-0.0335	0.0376	0.3725	-+	0	0.824	1	0.364	MYO16;MYO16-AS1	13	109849833
cg05759128	-0.035	0.0393	0.3725	--	0	0.085	1	0.7712	DIDO1	20	61548274
cg22079732	-0.0323	0.0363	0.3725	-+	0	0.624	1	0.4297		4	35774053
cg13245575	-0.023	0.0258	0.3725	--	0	0.274	1	0.6006		8	134384819
cg01131289	-0.0302	0.0338	0.3725	--	14.5	1.169	1	0.2795	LRP5L	22	25755786
cg22744131	-0.0303	0.034	0.3725	--	0	0.045	1	0.8325	MAP1LC3A	20	33133832
cg27177425	0.0244	0.0274	0.3725	+-	57.5	2.353	1	0.1251	ARSG;AC007780.1	17	66383108
cg22245968	-0.0288	0.0323	0.3725	--	21.7	1.277	1	0.2585	LOC653712;RP11-723O4.2	3	128590524
cg08650507	-0.0372	0.0418	0.3725	-+	0	0.272	1	0.6021	GSTO2	10	106029109
cg18717559	-0.0475	0.0532	0.3725	--	0	0	1	0.9915	RP11-667F9.2	7	64927380
cg05883126	-0.039	0.0437	0.3725	--	0	0.539	1	0.463		15	48354669
cg18330047	0.0528	0.0592	0.3725	++	38.9	1.637	1	0.2007	TNXB	6	32064783
cg02517919	0.0285	0.0319	0.3725	++	0	0.043	1	0.8352	MTMR12	5	32313281
cg00122779	-0.0702	0.0788	0.3725	--	0	0.058	1	0.8093	TNXB	6	32033006
cg05156846	-0.0232	0.026	0.3725	--	68.8	3.206	1	0.07337		16	85928059
cg00917355	-0.0262	0.0294	0.3725	--	0	0.006	1	0.937	CELF2	10	11347411
cg22958480	-0.0424	0.0475	0.3725	--	0	0.029	1	0.864	LOC100130581;AC087650.2	17	41466953
cg27474979	0.0295	0.0331	0.3725	++	0	0.044	1	0.8331	IL12RB2	1	67844919
cg07729325	0.0401	0.045	0.3725	++	0	0.408	1	0.5231		2	193411492
cg18355146	0.0352	0.0395	0.3725	++	50.7	2.027	1	0.1545	ZC3H13	13	46550832
cg02637982	-0.0309	0.0347	0.3725	--	0	0.936	1	0.3333	RP11-875H7.1	3	55384998
cg19072915	-0.0207	0.0232	0.3725	--	0	0.009	1	0.9243	TBCD	17	80770257
cg19721797	-0.0243	0.0273	0.3725	-+	0	0.222	1	0.6378	SESTD1;snoU13	2	179991720
cg24728341	-0.032	0.0359	0.3725	-+	30.1	1.43	1	0.2317	ASIP	20	32781680
cg07315706	-0.0394	0.0441	0.3725	--	0	0.099	1	0.7534	GRHPR	9	37422658
cg15053869	0.0179	0.0201	0.3725	++	0	0.382	1	0.5367	CXXC1	18	47815588
cg09168894	-0.0449	0.0504	0.3725	--	0	0.812	1	0.3675	KBTBD7;LOC101929140	13	41769283
cg11159552	0.0249	0.0279	0.3726	-+	84	6.25	1	0.01242	SIM2	21	38115288
cg13264330	0.0281	0.0315	0.3726	+-	0	0.128	1	0.721	RP11-64C1.1	3	55328871
cg10420435	0.0376	0.0422	0.3726	++	0	0.12	1	0.7294		19	38348803
cg14178436	0.0188	0.0211	0.3726	++	22.5	1.29	1	0.256	RP11-15I11.2	1	212362064
cg16285786	0.0329	0.0369	0.3726	++	0	0.043	1	0.8359	ZNF610	19	52855076
cg13679466	-0.0428	0.048	0.3726	--	0	0.048	1	0.8266	CACNB3	12	49208767
cg22175846	0.0613	0.0687	0.3726	++	0	0.492	1	0.4828		1	5475973
cg15907288	-0.0478	0.0536	0.3726	--	0	0.006	1	0.9364	SATB1;TBC1D5	3	18466168
cg26381730	0.0275	0.0309	0.3726	++	10.5	1.117	1	0.2906	ERICH1-AS1;CTD-3212A4.1	8	973036
cg11698882	-0.0253	0.0284	0.3726	--	0	0.001	1	0.9742	FHOD1;SLC9A5	16	67278841
cg16093537	0.0203	0.0227	0.3726	++	0	0.123	1	0.7253	ANXA11	10	81924880
cg22374058	-0.0434	0.0487	0.3726	--	0	0.051	1	0.8215	C11orf65	11	108338268
cg14149007	-0.0302	0.0339	0.3726	--	0	0	1	0.9945	PRKD2	19	47219555
cg06147887	-0.0377	0.0423	0.3726	-+	23.6	1.31	1	0.2525	ARID2	12	46156448
cg12312923	-0.0481	0.0539	0.3726	--	0	0	1	0.9932		13	71535197
cg10773540	0.044	0.0493	0.3726	++	0	0.147	1	0.701	BTBD11	12	107774538
cg27524614	0.0197	0.0221	0.3726	++	63.3	2.724	1	0.09883	NOTUM	17	79916309
cg14754555	-0.0332	0.0372	0.3726	--	0	0.015	1	0.9019	GPD2	2	157292018
cg03586391	-0.0311	0.0349	0.3726	-+	0	0.26	1	0.6105	LMTK2	7	97736059
cg04774711	-0.0307	0.0345	0.3726	--	0	0.024	1	0.8767		20	21684138
cg03012468	0.0199	0.0224	0.3726	++	0	0.075	1	0.7842		17	63563880
cg19546091	-0.017	0.019	0.3726	--	0	0.172	1	0.6787	STARD3;TCAP	17	37819550
cg00890002	0.0329	0.0369	0.3726	+-	0	0.739	1	0.39	TAOK1;U6	17	27773681
cg09668599	-0.0364	0.0409	0.3726	--	0	0.274	1	0.6006		2	44231045
cg27499820	-0.0453	0.0508	0.3726	-+	0	0.089	1	0.765	IL17D	13	21296301
cg01154248	-0.0263	0.0295	0.3726	--	80.4	5.093	1	0.02402	MAD1L1	7	2113551
cg08962362	0.0173	0.0194	0.3726	+-	54.5	2.197	1	0.1383	MAD1L1	7	2033847
cg11113921	0.0214	0.024	0.3726	++	0	0.284	1	0.5938	TEX264;RN5S132	3	51729006
cg17262610	-0.0307	0.0344	0.3726	-+	0	0.638	1	0.4244		20	32505949
cg19136299	-0.0205	0.023	0.3726	--	0	0.292	1	0.5892		9	107914154
cg01126244	0.0246	0.0276	0.3726	++	0	0.616	1	0.4324		11	75998841
cg02796647	0.0206	0.0231	0.3726	++	0	0.048	1	0.8258		13	27867466
cg21537637	-0.0263	0.0295	0.3726	-+	56.6	2.303	1	0.1291	NLRP2;NLRP7	19	55475879
cg09422942	-0.0254	0.0285	0.3726	--	0	0.927	1	0.3356		1	203722630
cg03425695	0.034	0.0381	0.3726	++	0	0	1	0.9974	WWTR1	3	149335312
cg02477714	-0.0246	0.0276	0.3726	--	0	0.261	1	0.6092		22	47793315
cg22758894	-0.0244	0.0273	0.3726	-+	57.8	2.368	1	0.1238	MRC2	17	60710082
cg07358302	0.0383	0.043	0.3726	++	81	5.268	1	0.02172	AMACR;C1QTNF3	5	33988320
cg08417313	-0.0293	0.0329	0.3726	-+	44.8	1.813	1	0.1781	TCN1	11	59620354
cg07917516	-0.0257	0.0288	0.3726	--	0	0.589	1	0.4428	MIR5095;SIAH1;RP11-44I10.6	16	48481819
cg11092268	0.0239	0.0268	0.3726	++	0	0.244	1	0.6212	LOC285627;AC008703.1	5	158890429
cg03532990	-0.0317	0.0356	0.3726	--	0	0.016	1	0.8996	FLJ26245;RN5S413;RN5S411;RP11-352B15.1;RN5S412	16	34981002
cg19426128	0.0394	0.0442	0.3726	+-	63.3	2.728	1	0.09863	TUBA1C;RP11-161H23.5	12	49667081
cg16199239	-0.0259	0.0291	0.3726	-+	0	0.793	1	0.3731	CCT2	12	69979831
cg10019844	0.0354	0.0397	0.3726	+-	5.5	1.058	1	0.3037	SHC1;CKS1B	1	154948144
cg06225131	-0.0187	0.021	0.3726	-+	57.3	2.341	1	0.126	CHAF1A	19	4403593
cg10133165	0.0251	0.0281	0.3726	++	0	0.42	1	0.5171	KCNQ2;RP11-358D14.2	20	62079375
cg03163469	-0.0302	0.0339	0.3726	-+	34.6	1.53	1	0.2161	CSMD2	1	34150850
cg07584637	-0.0297	0.0333	0.3726	--	0	0	1	0.989	RPTOR	17	78911577
cg21949784	0.0483	0.0542	0.3726	+-	0	0.228	1	0.6331	VNN3	6	133056767
cg11579822	-0.0285	0.032	0.3726	--	0	0.553	1	0.457	ABHD2	15	89645090
cg10465551	-0.0698	0.0782	0.3726	--	0	0.396	1	0.5294	TNIP2	4	2758284
cg14335579	-0.0273	0.0306	0.3726	--	0	0.008	1	0.9302	NRXN3	14	79745997
cg06262043	0.019	0.0213	0.3726	++	0	0.882	1	0.3477	MAPKAPK2	1	206904153
cg17334719	0.0329	0.0369	0.3726	++	0	0.65	1	0.4203	C12orf51	12	112605764
cg16282839	-0.0364	0.0409	0.3726	--	0	0.373	1	0.5416		2	144610394
cg25231907	0.0414	0.0465	0.3726	++	0	0.281	1	0.5963	TIMM10	11	57298543
cg08012047	0.0322	0.0361	0.3726	+-	0	0.523	1	0.4697		14	106606583
cg00421601	-0.0351	0.0394	0.3726	-+	0	0.468	1	0.4938	RAD51B	14	68286508
cg09824402	0.0184	0.0207	0.3726	+-	0	0.18	1	0.6709	NTNG1	1	107681669
cg09654188	-0.0212	0.0237	0.3726	--	0	0.001	1	0.9809		10	24841988
cg00669289	0.0273	0.0306	0.3726	++	0	0.036	1	0.8491	STAB1	3	52542961
cg00836227	-0.0612	0.0687	0.3726	--	0	0.052	1	0.82		18	45011877
cg17563832	0.033	0.037	0.3726	++	0	0.218	1	0.6405	LOC645323;LINC00461	5	87901176
cg12090177	-0.0311	0.0348	0.3726	--	0	0.246	1	0.6199	NADSYN1	11	71202719
cg07479786	-0.0266	0.0299	0.3726	-+	50.3	2.013	1	0.156	ANXA9	1	150967828
cg11059159	0.1033	0.1159	0.3726	+-	0	0.104	1	0.7468		2	128453445
cg22090592	0.0206	0.0231	0.3726	+-	0	0.17	1	0.6798	INF2	14	105174642
cg24768137	-0.0488	0.0548	0.3726	--	0	0.066	1	0.7975		2	242776518
cg07201686	-0.0454	0.0509	0.3726	--	40.4	1.677	1	0.1953	NMT1;Y_RNA	17	43147499
cg25979543	0.0316	0.0354	0.3726	++	0	0.059	1	0.8082	ARHGEF10L	1	17888104
cg09995736	0.0334	0.0375	0.3727	++	0	0.053	1	0.818	MIR331	12	95702136
cg16331823	-0.0435	0.0488	0.3727	--	0	0.054	1	0.8155	FLOT1;IER3	6	30711835
cg11732134	-0.0292	0.0327	0.3727	-+	0	0.445	1	0.5047	CASZ1	1	10732912
cg22537738	0.0352	0.0395	0.3727	++	0	0.733	1	0.3918	ACBD5	10	27512335
cg01650295	0.035	0.0393	0.3727	++	0	0.254	1	0.6141	KAZN	1	14926521
cg19918230	0.0328	0.0368	0.3727	++	0	0.186	1	0.666	WNT10A	2	219745647
cg22306196	-0.0385	0.0431	0.3727	-+	0	0.248	1	0.6187	CILP2	19	19648656
cg15417493	-0.0272	0.0305	0.3727	--	0	0.375	1	0.5403		1	30565630
cg06501038	0.0241	0.027	0.3727	++	68.6	3.18	1	0.07453	FHIT	3	59760481
cg22747843	-0.0319	0.0358	0.3727	--	0	0.009	1	0.9257	SORT1	1	109936194
cg03273509	0.0361	0.0405	0.3727	+-	0	0.882	1	0.3477	VAPA	18	9913806
cg22389313	0.02	0.0224	0.3727	++	0	0.779	1	0.3774	KALRN	3	124396052
cg22730464	-0.0303	0.034	0.3727	-+	56.5	2.3	1	0.1294	GPR150	5	94955816
cg24952754	-0.0313	0.0351	0.3727	-+	0	0.167	1	0.6828	TSSK1B;MCC;CTD-2201G3.1	5	112768887
cg16652303	-0.0454	0.0509	0.3727	--	0	0.006	1	0.939	KIRREL3-AS3;KIRREL3	11	126872777
cg05753553	0.0248	0.0278	0.3727	++	0	0.588	1	0.4433	RAP1GAP2	17	2689486
cg07367602	-0.0383	0.0429	0.3727	-+	0	0.746	1	0.3877	AC073130.3;CAV2;AC002066.1	7	115963592
cg18462763	-0.0308	0.0345	0.3727	-+	50	1.999	1	0.1574	REXO1	19	1829993
cg09905360	-0.0243	0.0272	0.3727	--	0	0.007	1	0.9342	DUSP22	6	305011
cg04638746	-0.0201	0.0225	0.3727	--	0	0.015	1	0.9035	EGFR	7	55218773
cg25542654	0.0456	0.0512	0.3727	++	0	0.046	1	0.8297		19	402279
cg25397562	-0.0264	0.0296	0.3727	-+	0	0.2	1	0.6546	ZNF653	19	11616711
cg01912455	-0.0253	0.0283	0.3727	--	0	0.008	1	0.9279	SMARCB1	22	24128528
cg10250107	0.0333	0.0374	0.3727	++	0	0.147	1	0.7016	AFAP1;AC097381.1	4	7940843
cg00600325	-0.0217	0.0243	0.3727	-+	72.4	3.62	1	0.05708	GOLGA7B	10	99617842
cg01841608	0.0289	0.0325	0.3727	++	0	0.025	1	0.8736		20	37676864
cg24038651	-0.0382	0.0429	0.3727	--	48.6	1.947	1	0.1629	AC093702.1	2	45240897
cg09803694	0.03	0.0336	0.3727	+-	0	0.357	1	0.55	RHOH	4	40193830
cg07883117	-0.0258	0.029	0.3727	--	0	0.092	1	0.7623	EMID2	7	101005846
cg10439810	0.0357	0.0401	0.3727	+-	0	0.21	1	0.6466	PAK2	3	196527718
cg01327912	0.0392	0.044	0.3727	++	0	0.067	1	0.796	NDFIP2	13	80076279
cg07655487	-0.0337	0.0378	0.3727	--	0	0.488	1	0.485		11	66849820
cg06900494	-0.0235	0.0263	0.3727	--	0	0.133	1	0.7156	EPN3	17	48609332
cg06875470	-0.0379	0.0425	0.3727	-+	12.6	1.144	1	0.2849	SREBF2;RP5-821D11.7	22	42228398
cg07284463	-0.0246	0.0276	0.3727	-+	0	0.197	1	0.6573		14	54917898
cg21306240	-0.0591	0.0663	0.3727	--	0	0.016	1	0.9003	EPHA10	1	38230845
cg16045823	-0.0206	0.0231	0.3727	--	0	0.006	1	0.9385		7	73295154
cg16011800	-0.0484	0.0543	0.3727	-+	51	2.042	1	0.153	HIC1	17	1958478
cg14277161	-0.038	0.0426	0.3727	-+	79.6	4.902	1	0.02682		18	69350021
cg07997035	0.0308	0.0345	0.3727	+-	37.4	1.597	1	0.2063	ROBO1	3	79816949
cg06988251	0.0233	0.0261	0.3727	+-	28.3	1.394	1	0.2378	H6PD	1	9303499
cg27502808	-0.0265	0.0297	0.3727	--	0	0.186	1	0.6662	VSNL1	2	17769732
cg16577546	-0.05	0.0561	0.3727	-+	0	0.401	1	0.5268		20	46798536
cg06710470	0.0303	0.034	0.3727	++	0	0.001	1	0.9694	RAB11FIP5	2	73360983
cg17901858	-0.0186	0.0208	0.3727	--	0	0.709	1	0.3997	KCNA10	1	111062586
cg10682563	0.0174	0.0196	0.3727	++	29.1	1.411	1	0.2348	UNC93A	6	167686703
cg26381175	-0.041	0.046	0.3727	--	0	0.228	1	0.633		11	92653567
cg27528247	0.0252	0.0283	0.3727	+-	40.4	1.677	1	0.1954	MAPK8IP2	22	51045178
cg18909879	-0.0719	0.0806	0.3727	--	0	0.189	1	0.6636	C5orf43;CTC-436P18.1	5	60458485
cg14399228	-0.032	0.0359	0.3727	--	0	0.572	1	0.4494	NPLOC4	17	79600681
cg24660890	-0.023	0.0258	0.3727	--	26.2	1.356	1	0.2443	CTNNA1	5	138267502
cg04708830	-0.0339	0.038	0.3727	--	0	0.021	1	0.8837	INPP5A	10	134373018
cg27622879	-0.0395	0.0443	0.3727	--	0	0.51	1	0.4752	AQP2	12	50344413
cg23837547	0.0234	0.0263	0.3727	+-	12.1	1.137	1	0.2862	KALRN	3	124303408
cg00858415	-0.0264	0.0296	0.3727	-+	0	0.084	1	0.7723		2	232398531
cg05358575	0.0267	0.0299	0.3727	++	0	0.036	1	0.8504	OTOF	2	26764961
cg20047349	0.032	0.0359	0.3727	+-	21.6	1.275	1	0.2588	ANKFN1	17	54305680
cg14611049	0.0332	0.0373	0.3727	+-	33.9	1.514	1	0.2186	FMN2	1	240457495
cg09972762	-0.0341	0.0383	0.3727	--	0	0.001	1	0.9729	CPT1A	11	68553421
cg11263624	-0.0405	0.0455	0.3727	--	0	0.084	1	0.7717	ZNF76	6	35227228
cg00784153	-0.0314	0.0352	0.3727	--	28.2	1.393	1	0.238	COL5A3	19	10077007
cg18083248	0.0167	0.0187	0.3727	+-	0	0.147	1	0.7017	ATP10A;RP11-2C7.1	15	26108946
cg22055815	0.0822	0.0922	0.3727	++	0	0.147	1	0.701	C5orf39;CTD-2201E18.3;ANXA2R;AC025171.1	5	43040621
cg08018563	0.0385	0.0431	0.3727	++	0	0	1	0.9918		8	144059113
cg22432603	-0.041	0.046	0.3727	--	41.6	1.712	1	0.1908		5	58233157
cg15734794	0.0262	0.0294	0.3727	++	28.5	1.399	1	0.2369		4	93103905
cg14610566	-0.0444	0.0498	0.3727	--	0	0.002	1	0.965	NMS	2	101086506
cg16103265	-0.0262	0.0294	0.3727	--	1.7	1.017	1	0.3131	MGAT4C	12	86628372
cg12023979	-0.0209	0.0235	0.3727	--	0	0.013	1	0.9094	NUAK1	12	106467048
cg01928902	0.0293	0.0328	0.3727	++	0	0.014	1	0.9056	ZFP36L1	14	69259640
cg20934839	0.0175	0.0196	0.3728	+-	68.9	3.217	1	0.07289		4	159234917
cg16107389	0.0324	0.0363	0.3728	+-	0	0.284	1	0.5938	C6orf191;TMEM244;RP11-73O6.4	6	130182452
cg00350296	0.0207	0.0233	0.3728	+-	0	0.395	1	0.5298	CD248;RP11-867G23.13	11	66084841
cg06750579	-0.02	0.0224	0.3728	--	0	0.056	1	0.8137		19	14191988
cg22461919	0.038	0.0426	0.3728	++	0	0.001	1	0.9774	AP1G1	16	71843295
cg20895237	0.0225	0.0252	0.3728	-+	85	6.68	1	0.009752		13	29336699
cg02125938	0.0213	0.0239	0.3728	++	0	0.026	1	0.8715	FMN2	1	240620630
cg07780799	-0.0384	0.0431	0.3728	-+	0	0.761	1	0.3829	POU3F3;LINC01158;AC018730.1	2	105469786
cg14674253	0.0229	0.0256	0.3728	+-	0	0.709	1	0.3999	PRDM15;TMPRSS3	21	43274626
cg16703567	0.0446	0.05	0.3728	+-	86.2	7.265	1	0.00703	CPZ	4	8593206
cg15859864	0.0178	0.0199	0.3728	++	0	0	1	0.9988		14	101992750
cg20668887	-0.0516	0.0579	0.3728	--	0	0.012	1	0.9111	NOP10;C15orf55	15	34635399
cg16251232	0.0239	0.0268	0.3728	+-	32.8	1.487	1	0.2227	NUDCD3	7	44487796
cg01191587	0.034	0.0382	0.3728	+-	0	0.284	1	0.5943		13	23345247
cg11472320	-0.0231	0.026	0.3728	--	0	0.233	1	0.6292	DOCK6;C19orf80	19	11348008
cg25510609	0.0479	0.0537	0.3728	++	0	0.027	1	0.8684	AKAP13	15	86233236
cg10415145	0.0202	0.0226	0.3728	++	68	3.123	1	0.07718	LOC100132077;RP11-307E17.8	9	97094176
cg16232289	0.0345	0.0387	0.3728	++	23.3	1.304	1	0.2535	KIAA1109	4	123140137
cg24235633	-0.0292	0.0328	0.3728	--	0	0	1	0.9859	LOC440356;CDIPT;CTD-2574D22.5	16	29875177
cg22000605	-0.0391	0.0439	0.3728	--	0	0.3	1	0.584		6	14054074
cg06096415	-0.0256	0.0288	0.3728	--	0	0.28	1	0.5968	NT5C1B-RDH14;RDH14	2	18742914
cg16092786	0.0347	0.0389	0.3728	++	0	0.978	1	0.3226	WT1;WT1-AS	11	32455735
cg04192482	0.0403	0.0452	0.3728	+-	79.1	4.787	1	0.02868	KIFAP3	1	169903436
cg25721818	-0.0337	0.0378	0.3728	--	0	0.111	1	0.7385	NFE2;RP11-968A15.8	12	54689916
cg02960350	0.0408	0.0457	0.3728	+-	0	0.829	1	0.3626	LGR4	11	27437046
cg09125443	0.0355	0.0399	0.3728	++	0	0.011	1	0.9162	CSMD3	8	114446862
cg16635874	-0.0395	0.0444	0.3728	--	0	0.542	1	0.4617	UBE2E3	2	181884064
cg17042985	0.0248	0.0278	0.3728	+-	0	0.654	1	0.4188	VAC14	16	70829772
cg20429651	0.0245	0.0275	0.3728	++	0	0.763	1	0.3825		7	134104238
cg18621256	-0.023	0.0258	0.3728	--	0	0.683	1	0.4084	CTA-109P11.4	10	119221444
cg07445112	0.0226	0.0254	0.3728	+-	0	0.936	1	0.3333	C22orf9;KIAA0930	22	45628839
cg02985568	0.0262	0.0294	0.3728	++	71.2	3.477	1	0.06222	HSPA13	21	15753565
cg06264659	0.0208	0.0233	0.3728	+-	61.7	2.612	1	0.106		2	64998062
cg15988287	0.0251	0.0281	0.3728	++	0	0.745	1	0.3879		13	27516202
cg05915609	-0.0864	0.097	0.3728	--	47.5	1.905	1	0.1675	PRSS22	16	2904455
cg20116670	-0.0406	0.0455	0.3728	--	0	0.895	1	0.3442	CEBPG	19	33864427
cg15515960	0.0248	0.0278	0.3728	+-	0	0.326	1	0.568		7	50483716
cg10090757	0.0281	0.0315	0.3728	++	0	0.658	1	0.4173	C14orf102	14	90744615
cg14405934	0.0313	0.0352	0.3728	+-	0	0.567	1	0.4516	METTL7A	12	51316220
cg21786116	0.0275	0.0309	0.3728	++	0	0.005	1	0.9422	FHOD3	18	34214775
cg08700197	0.0347	0.0389	0.3728	+-	0	0.968	1	0.3251		4	114758389
cg24570624	-0.0439	0.0492	0.3728	-+	2.1	1.022	1	0.3121	C14orf4;IRF2BPL	14	77493278
cg20518706	0.0351	0.0394	0.3728	++	0	0.003	1	0.9532	B3GALT5-AS1;C21orf88;B3GALT5;TMPRSS3	21	40972734
cg27389764	0.0316	0.0354	0.3728	+-	0	0.428	1	0.5128	FAM114A1;MIR574	4	38868989
cg04988279	-0.037	0.0416	0.3728	-+	0	0.154	1	0.6948	CCNL2	1	1327757
cg07863022	-0.0241	0.0271	0.3728	--	0	0.219	1	0.6399	SEPT9	17	75315108
cg27613852	0.0398	0.0447	0.3728	++	58.9	2.434	1	0.1187	RICTOR	5	39075062
cg24621362	-0.0234	0.0262	0.3728	--	0	0.486	1	0.4856	LTBR	12	6492890
cg16660717	0.0259	0.029	0.3728	++	0	0.011	1	0.9163	SARNP;ORMDL2;RP11-762I7.5	12	56211781
cg20593470	0.0313	0.0351	0.3728	+-	0	0.169	1	0.6814	ST7-AS2;ST7;ST7-OT4	7	116725553
cg13600352	0.0376	0.0421	0.3728	++	0	0.458	1	0.4987	SLC12A3	16	56939909
cg03546240	-0.0343	0.0385	0.3728	+-	65.3	2.885	1	0.0894	RP11-713M6.2;DKK2	4	108179567
cg03918968	0.0265	0.0298	0.3728	++	66.9	3.024	1	0.08202		1	22719611
cg12611448	-0.0414	0.0464	0.3728	--	72.1	3.589	1	0.05817	LIPH	3	185255217
cg00184390	-0.067	0.0751	0.3728	--	0	0.638	1	0.4244	LINC01056;LOC63930;LINC00029;RP11-305P22.5	20	61669338
cg23432622	-0.0212	0.0238	0.3728	--	0	0.062	1	0.8031	PRSS27;AC092117.1	16	2762899
cg18023401	0.0382	0.0429	0.3728	++	0	0.004	1	0.9526	ZNF572	8	125985512
cg16810522	-0.0198	0.0222	0.3728	-+	49.4	1.978	1	0.1596	RAB11FIP3	16	565780
cg25068623	0.0292	0.0328	0.3728	++	45.2	1.825	1	0.1768	snoU13	2	216167168
cg05080444	-0.0441	0.0494	0.3728	-+	0.4	1.004	1	0.3162	RERE	1	8749780
cg24287175	0.0273	0.0306	0.3728	+-	0	0.382	1	0.5367	RAI1	17	17713671
cg19617041	0.0195	0.0219	0.3728	++	0	0.02	1	0.887	RP4-734C18.1	20	11242834
cg24471818	-0.0193	0.0217	0.3728	-+	0	0.788	1	0.3747		20	30090714
cg03755535	-0.0265	0.0297	0.3728	--	25.6	1.343	1	0.2464	CAMKV	3	49907556
cg11089609	-0.0463	0.052	0.3728	--	58.1	2.389	1	0.1222	HAUS1;U6	18	43702491
cg03543603	-0.0603	0.0676	0.3728	--	0	0.86	1	0.3537		5	172675282
cg03735351	-0.0215	0.0242	0.3728	--	28.7	1.402	1	0.2364	NTHL1	16	2089866
cg20354319	0.0221	0.0248	0.3728	++	63.1	2.708	1	0.09983	CHSY1	15	101791152
cg06599901	0.0378	0.0424	0.3728	+-	59.4	2.463	1	0.1165	ALG14;RP4-639F20.3	1	95493279
cg22049065	-0.0214	0.024	0.3728	--	0	0.037	1	0.848	ABCB9	12	123467593
cg04889446	-0.0216	0.0243	0.3728	--	0	0.084	1	0.7717	ZFYVE19;DNAJC17	15	41099650
cg13539395	-0.0249	0.028	0.3728	--	0	0.115	1	0.7345	CFD	19	859507
cg21636400	-0.0449	0.0503	0.3728	--	0	0.356	1	0.5505	QPCTL;SNRPD2	19	46196737
cg03060781	-0.0398	0.0446	0.3728	--	67	3.033	1	0.08158	CAMTA1	1	7001127
cg02944007	-0.0488	0.0548	0.3728	+-	88.5	8.676	1	0.003224	TSPAN10;NPLOC4	17	79614795
cg14014720	-0.033	0.037	0.3729	-+	35.9	1.561	1	0.2116	DAPK1	9	90113998
cg26881899	0.0337	0.0378	0.3729	++	53.1	2.134	1	0.144	NRXN1	2	50153077
cg08459393	-0.0359	0.0403	0.3729	-+	0	0.451	1	0.5019		9	79018437
cg22117723	-0.0488	0.0548	0.3729	-+	40.7	1.687	1	0.194	MUC2	11	1095324
cg06600034	0.0399	0.0447	0.3729	++	0	0.899	1	0.343	PPAPDC1A	10	122237011
cg14632735	0.0372	0.0417	0.3729	++	66.9	3.02	1	0.08223		17	76661660
cg01748193	-0.03	0.0337	0.3729	--	0.3	1.003	1	0.3166	SLC22A11	11	64335575
cg06439777	-0.0282	0.0316	0.3729	-+	0	0.597	1	0.4398	ZSWIM1	20	44509809
cg15995070	-0.0226	0.0254	0.3729	-+	65.9	2.936	1	0.08662		19	19253185
cg10059226	-0.0303	0.034	0.3729	-+	61.2	2.58	1	0.1082	ERICH1-AS1;CTD-3212A4.1	8	820402
cg11318307	0.031	0.0348	0.3729	++	84.1	6.284	1	0.01219	ZNF121	19	9695355
cg02078279	0.0168	0.0189	0.3729	++	0	0.249	1	0.618	IQCA1;AC019068.2	2	237298584
cg20489453	-0.0358	0.0402	0.3729	-+	0	0.333	1	0.5641	SMO	7	128845217
cg25729545	-0.0231	0.0259	0.3729	--	0	0.397	1	0.5286	BAT5;ABHD16A;LY6G6E	6	31661164
cg05307669	0.0282	0.0317	0.3729	+-	0	0.684	1	0.4081	RAPSN	11	47464547
cg01088387	-0.0431	0.0484	0.3729	-+	0.2	1.002	1	0.3167	NARS2	11	78215445
cg08922068	0.046	0.0516	0.3729	+-	0	0.346	1	0.5562	KCP	7	128530800
cg03715057	-0.0403	0.0452	0.3729	-+	38.4	1.623	1	0.2026		6	164009761
cg26589713	0.0708	0.0795	0.3729	++	0	0.154	1	0.6949		16	26773984
cg23801710	-0.046	0.0516	0.3729	--	79	4.768	1	0.02899		18	56675570
cg21184256	-0.0409	0.0459	0.3729	+-	78.4	4.623	1	0.03154		11	124709796
cg01487961	0.046	0.0516	0.3729	++	67	3.03	1	0.08173	LINC00116	2	110970552
cg05431964	-0.0365	0.0409	0.3729	-+	51.3	2.052	1	0.152	GRIK4	11	120853286
cg07988466	0.0266	0.0298	0.3729	++	0	0.26	1	0.6098	AGAP1	2	236505170
cg21974506	-0.0373	0.0419	0.3729	--	0	0.022	1	0.8829	COL11A2	6	33141291
cg01251763	-0.0203	0.0228	0.3729	--	0	0.06	1	0.8065		17	26303565
cg02911151	-0.0348	0.039	0.3729	-+	0	0.352	1	0.5527	PTPRO	12	15648011
cg15089486	-0.0221	0.0247	0.3729	-+	0	0.393	1	0.5306		8	53499924
cg22067891	0.041	0.046	0.3729	+-	79.3	4.819	1	0.02814	CAST	5	95998008
cg03981535	-0.0321	0.036	0.3729	--	0	0.352	1	0.5528	RNPEP	1	201951234
cg00995065	-0.0465	0.0522	0.3729	-+	0	0.131	1	0.7178	SLCO1B1	12	21283725
cg23185921	0.0387	0.0434	0.3729	++	0	0.048	1	0.8265	NELL2	12	45270799
cg00910319	-0.0302	0.0338	0.3729	-+	23.9	1.313	1	0.2518		13	64421835
cg26348690	0.0253	0.0284	0.3729	++	34.4	1.523	1	0.2171		13	43391008
cg00951310	-0.0295	0.0331	0.3729	--	0	0.001	1	0.9728	PTCHD2	1	11586259
cg16475993	-0.0331	0.0372	0.3729	--	0	0.028	1	0.8663		3	98283745
cg17710566	0.0511	0.0574	0.3729	+-	0	0.199	1	0.6555		1	182701208
cg20925955	-0.0339	0.0381	0.3729	--	0	0.346	1	0.5567	TIAM2	6	155412182
cg05860115	-0.0286	0.0321	0.3729	-+	0	0.837	1	0.3601	LIPE;AC011497.1	19	42928597
cg27291055	0.0318	0.0357	0.3729	+-	0	0.206	1	0.6499	MIR100HG;RP11-166D19.1	11	121963748
cg09450260	0.037	0.0415	0.3729	++	0	0.025	1	0.8753	RP5-912I13.1	7	155193250
cg17031865	0.0322	0.0361	0.3729	++	0	0.515	1	0.4729	GSAP;PION	7	76980974
cg26007962	0.0196	0.0221	0.3729	-+	88.2	8.452	1	0.003647	AGRN	1	973887
cg02051975	0.0252	0.0283	0.3729	+-	54.3	2.189	1	0.139	CST8	20	23471711
cg18217016	0.0234	0.0263	0.3729	+-	0	0.963	1	0.3265	FXR1	3	180629678
cg07832738	-0.0626	0.0702	0.3729	--	66	2.937	1	0.08655		17	11142923
cg08094541	0.0283	0.0318	0.3729	+-	0	0.154	1	0.6951	FBXO9	6	52928928
cg21663539	-0.0282	0.0316	0.3729	--	0	0.332	1	0.5644	CEP192	18	12991062
cg16264616	0.0343	0.0385	0.3729	+-	0	0.21	1	0.6471	HOXC9;HOXC-AS2;HOXC5;HOXC6	12	54390824
cg12449813	0.0228	0.0256	0.3729	++	0	0.225	1	0.6356	LOC145837;RP11-279F6.1	15	69853608
cg17500416	0.0342	0.0384	0.3729	++	0	0.907	1	0.3408	LOC101927497;AC002454.1	7	92484049
cg19508285	-0.0351	0.0394	0.3729	--	0	0.969	1	0.325	FAM19A4	3	68781767
cg26560703	-0.0224	0.0252	0.3729	--	0	0.26	1	0.6103	CD82	11	44633654
cg09392136	-0.0305	0.0343	0.3729	--	23.1	1.301	1	0.254	PDE2A	11	72325241
cg02884393	-0.0343	0.0385	0.3729	--	53.2	2.136	1	0.1438	NTRK3	15	88679379
cg16370826	0.0443	0.0497	0.3729	+-	2.7	1.028	1	0.3106	SYNGR3;AC005606.14	16	2040023
cg17270519	-0.0487	0.0547	0.3729	--	0	0.012	1	0.9114		12	132923339
cg12870332	0.02	0.0224	0.3729	++	0	0.06	1	0.8061	ZRANB1	10	126664580
cg27569628	0.0324	0.0363	0.3729	+-	42.8	1.749	1	0.186	LRP6;BCL2L14	12	12306709
cg20237074	-0.1089	0.1223	0.3729	-+	20.6	1.259	1	0.2618		4	187985452
cg04174354	0.0228	0.0256	0.3729	++	9.3	1.103	1	0.2937	ZMIZ1	10	80961305
cg17217722	-0.0316	0.0354	0.3729	--	68.2	3.148	1	0.07604	SERPINE3;INTS6	13	51932639
cg12999362	0.0457	0.0513	0.3729	++	0	0.273	1	0.6012		7	75947528
cg19171121	0.0359	0.0403	0.3729	++	0	0.001	1	0.9773	DPYSL5	2	27070934
cg09121994	0.0403	0.0452	0.373	++	0	0.017	1	0.8958	RP11-380B22.1	1	181205431
cg17181119	0.0288	0.0323	0.373	++	42	1.724	1	0.1892	IRAK3	12	66591119
cg23651798	-0.0311	0.0349	0.373	--	0	0.004	1	0.9486	NEU1	6	31830885
cg00859046	0.0271	0.0304	0.373	+-	0	0.42	1	0.5171	KIAA0195	17	73455785
cg06950695	0.0351	0.0394	0.373	++	0	0.586	1	0.4441	PLA2G4A	1	186798047
cg21630738	0.0216	0.0242	0.373	++	0	0.735	1	0.3912	GAB4	22	17447103
cg15095363	-0.0276	0.0309	0.373	--	0	0.268	1	0.6044	IPPK	9	95400520
cg14566696	0.0474	0.0532	0.373	+-	0	0.401	1	0.5265	MICA;HCP5	6	31367849
cg11638980	0.0456	0.0512	0.373	+-	0	0.134	1	0.7139	SRRM3	7	75831507
cg14447519	0.0521	0.0585	0.373	+-	0	0.392	1	0.531	RAB11FIP4	17	29719782
cg25227755	-0.0332	0.0373	0.373	--	52.8	2.121	1	0.1453		20	37374470
cg04469578	-0.0432	0.0485	0.373	--	0	0.896	1	0.3438	MICAL3;XXbac-B461K10.4	22	18484324
cg04238520	-0.0419	0.047	0.373	-+	0	0.267	1	0.6052	SUCLG2-AS1;RP11-81N13.1	3	67914340
cg27589420	-0.0389	0.0436	0.373	--	59.9	2.492	1	0.1144	SCN9A;snoU13	2	167213740
cg08423667	0.0322	0.0361	0.373	++	0	0.003	1	0.9538	SPERT	13	46276097
cg06420019	0.0197	0.0221	0.373	+-	0	0.697	1	0.4036	HIVEP3	1	42142506
cg27514336	0.031	0.0347	0.373	++	0	0.065	1	0.7983	NEK11;RP11-933H2.4	3	131068941
cg13797031	-0.0257	0.0288	0.373	-+	0	0.233	1	0.6293	NIPSNAP1	22	29977742
cg00992048	-0.015	0.0169	0.373	--	0	0.089	1	0.7652	NADK	1	1695585
cg14077467	0.0319	0.0358	0.373	++	0	0.033	1	0.8555	RP11-521D12.1	2	9784800
cg10835128	-0.0294	0.033	0.373	--	0	0.008	1	0.9292	GUCY2GP	10	114108821
cg12605568	-0.0352	0.0395	0.373	-+	0	0.253	1	0.6149		2	178463258
cg21964762	0.0721	0.0809	0.373	+-	0	0.345	1	0.5571	RAB37	17	72667125
cg19076255	-0.0452	0.0507	0.373	-+	0	0.126	1	0.723	MSH6	2	48010336
cg05906527	-0.0386	0.0433	0.373	--	69	3.223	1	0.07263	PPP2R3A	3	135761463
cg23915769	0.0396	0.0444	0.373	+-	10.2	1.113	1	0.2914	LVRN	5	115297488
cg20351875	-0.0289	0.0324	0.373	-+	83.1	5.907	1	0.01508	MIR548C;RASSF3	12	65015547
cg08946103	0.0667	0.0749	0.373	+-	0	0.74	1	0.3896	PTPRT	20	41307755
cg12556141	0.0246	0.0276	0.373	++	0	0.102	1	0.7499	ZNF204P;ZNF391	6	27342060
cg24706124	0.0288	0.0323	0.373	++	0	0.009	1	0.9244	C1orf189	1	154173755
cg14165278	0.0275	0.0308	0.373	+-	0	0.171	1	0.6791	GLI3	7	42178498
cg00714418	0.0256	0.0288	0.373	++	0	0.759	1	0.3838	SPECC1	17	20078085
cg07828302	0.0376	0.0422	0.373	++	0	0.073	1	0.7868	N6AMT1	21	30257706
cg03140800	0.0229	0.0258	0.373	++	0	0.13	1	0.7183	ATP2B4	1	203607545
cg20253785	0.0204	0.0229	0.373	+-	0	0.347	1	0.5561	LOC101929705;RP5-1120P11.3;RP5-1120P11.1	6	44043009
cg08424876	-0.0329	0.037	0.373	--	0	0.298	1	0.5848	NCBP2;LOC152217;NCBP2-AS1	3	196669195
cg20816889	-0.0674	0.0756	0.373	-+	0	0.191	1	0.6619	DIXDC1	11	111848087
cg00259070	-0.0192	0.0216	0.373	-+	86.4	7.34	1	0.006745	PPCDC	15	75335123
cg07136949	-0.0226	0.0254	0.373	-+	0	0.71	1	0.3993	MGC26597;PIP5K1P1	6	7986672
cg04509221	0.0265	0.0297	0.373	++	51.2	2.048	1	0.1524	PRDM16	1	3155312
cg15915632	0.0489	0.0549	0.373	++	0	0.935	1	0.3337	C5AR1	19	47812934
cg04183381	0.0398	0.0446	0.373	++	0	0.034	1	0.8543	RNF215;MTMR3	22	30783472
cg17802587	-0.0281	0.0315	0.373	-+	12.1	1.138	1	0.286	MRO	18	48346630
cg12598099	0.0368	0.0413	0.373	++	0	0.051	1	0.8218	ZCCHC2	18	60189407
cg06462921	0.0425	0.0477	0.373	++	39.5	1.652	1	0.1987	TBXAS1	7	139673438
cg18359540	-0.0279	0.0314	0.373	+-	87.4	7.933	1	0.004855	IQCE	7	2641732
cg07115626	0.0306	0.0343	0.373	+-	62.5	2.666	1	0.1025	TTC6	14	38071285
cg20660350	0.04	0.0449	0.373	+-	0	0.261	1	0.6094		2	235080297
cg06763776	-0.0401	0.045	0.373	--	0	0.174	1	0.6766	RNF150	4	141923701
cg09916174	-0.031	0.0348	0.373	-+	0	0.179	1	0.6726	CALD1	7	134576049
cg15141371	-0.029	0.0325	0.373	--	0	0.006	1	0.9365	CSRNP1	3	39195098
cg15148826	0.0306	0.0343	0.373	++	35.5	1.55	1	0.2131	LINC01182;RP11-341G5.1	4	13867564
cg18265147	0.0409	0.0459	0.373	+-	0	0.67	1	0.4131	RP3-510D11.1	1	9256671
cg02747487	0.0261	0.0293	0.373	+-	0	0.226	1	0.6342	C10orf76	10	103635057
cg16627247	0.0331	0.0371	0.373	+-	14.9	1.175	1	0.2783	SNORA80;URB1	21	33749772
cg10088685	-0.0273	0.0306	0.373	+-	87.2	7.807	1	0.005205	C1QB	1	22978660
cg21454485	0.0252	0.0283	0.373	++	0	0.023	1	0.8793	CD84	1	160546243
cg10095057	0.0483	0.0542	0.373	++	0	0.358	1	0.5497	MYST2;KAT7	17	47869962
cg11656894	0.0326	0.0366	0.373	+-	0	0.134	1	0.7142	UBR7	14	93695223
cg02577267	0.0688	0.0772	0.373	-+	85.2	6.741	1	0.009423	GREM2	1	240656513
cg10351440	0.0202	0.0227	0.3731	+-	54.1	2.177	1	0.1401	TBC1D27	17	16838176
cg16421536	0.028	0.0314	0.3731	++	0	0.001	1	0.9779	ATP9B	18	76827953
cg04603419	0.0338	0.038	0.3731	+-	73.5	3.774	1	0.05204	PYY	17	42061560
cg01694698	-0.0231	0.026	0.3731	--	0	0.038	1	0.8453	HELLS	10	96312660
cg23148540	0.0358	0.0402	0.3731	+-	0	0.547	1	0.4594	CDYL2	16	80838092
cg18745054	-0.0409	0.046	0.3731	-+	0	0.672	1	0.4123	RELN	7	103560197
cg04391789	0.0282	0.0316	0.3731	++	0	0.651	1	0.4199	ZNF423	16	49858142
cg05406621	0.0201	0.0225	0.3731	++	71.8	3.55	1	0.05954	ZNF683	1	26699973
cg01037673	-0.0315	0.0354	0.3731	-+	0	0.178	1	0.6727	C19orf39;SWSAP1	19	11485375
cg00002490	0.0297	0.0334	0.3731	++	0	0.787	1	0.3749	MXD4	4	2264510
cg06807370	0.0309	0.0347	0.3731	++	0	0.009	1	0.9259	BCHE	3	165524254
cg27083643	-0.0238	0.0268	0.3731	--	0	0.498	1	0.4802	DOT1L	19	2222344
cg11569946	0.0391	0.0439	0.3731	++	0	0.003	1	0.9577	ZNF76	6	35227318
cg12384462	0.0333	0.0374	0.3731	++	0	0.048	1	0.8266	CLCC1	1	109487792
cg03370951	0.0297	0.0333	0.3731	++	0	0.05	1	0.8232	C10orf128	10	50396692
cg26285694	-0.0332	0.0372	0.3731	--	0	0.01	1	0.9213	ZBBX	3	167099430
cg01518591	-0.0352	0.0395	0.3731	-+	0	0.281	1	0.5961	OR10C1;OR11A1;OR12D3	6	29408229
cg10303967	0.0209	0.0235	0.3731	+-	0	0.846	1	0.3577	SDC2	8	97537718
cg08059820	-0.0403	0.0452	0.3731	--	45.4	1.83	1	0.1761	CLCN2;POLR2H	3	184080810
cg23653170	-0.04	0.0449	0.3731	--	0	0.115	1	0.7343	DCP1B	12	2104495
cg04986899	0.0235	0.0264	0.3731	++	0	0.8	1	0.3711	XYLT1	16	17553784
cg06076033	-0.0266	0.0299	0.3731	-+	84.9	6.641	1	0.009965		22	39670671
cg15104875	-0.0361	0.0406	0.3731	--	37.7	1.606	1	0.2051	RP11-57P19.1	15	95141923
cg24678319	0.0396	0.0444	0.3731	+-	15.3	1.181	1	0.2772	PRR5;PRR5-ARHGAP8;ARHGAP8	22	45097946
cg00315487	-0.0223	0.025	0.3731	--	0	0.089	1	0.7656	TMEM42;KIF15	3	44906755
cg02410825	0.0444	0.0499	0.3731	++	47.6	1.907	1	0.1673	C20orf72;SNX5;OVOL2	20	17949764
cg05430855	-0.0361	0.0406	0.3731	--	0	0.013	1	0.9096	RP11-19D2.1	20	7239501
cg04780361	0.0167	0.0188	0.3731	++	0	0.168	1	0.6815	SLC5A2;AC026471.6	16	31500659
cg11047973	-0.0348	0.0391	0.3731	--	0	0.016	1	0.8998	SERGEF;RP1-59M18.2	11	18034355
cg21597760	0.0204	0.0229	0.3731	++	54.9	2.218	1	0.1364	RP11-399E6.1	1	41728814
cg05183753	-0.0229	0.0257	0.3731	--	0	0.263	1	0.608	CHRM3	1	239553133
cg26884033	-0.0152	0.0171	0.3731	--	0	0.153	1	0.6953	PCNT	21	47786512
cg17486075	-0.0376	0.0422	0.3731	-+	57.9	2.378	1	0.1231	AK5	1	77788391
cg24770161	-0.0245	0.0275	0.3731	+-	84.5	6.44	1	0.01115	CENPJ	13	25497323
cg11645532	0.0289	0.0325	0.3731	+-	0	0.875	1	0.3495	GLTSCR1	19	48110940
cg04560630	0.0311	0.0349	0.3731	++	0	0.127	1	0.7221	EPS8L2	11	720683
cg10652054	0.0388	0.0436	0.3731	+-	79.8	4.942	1	0.02621	DNAJC15	13	43649126
cg08846327	-0.0204	0.0229	0.3731	--	0	0.622	1	0.4305	TRIO	5	14359614
cg16924061	-0.0383	0.0431	0.3731	-+	0	0.301	1	0.583	CYB5A	18	71955528
cg16808912	-0.0586	0.0658	0.3731	--	0	0.176	1	0.6749	MIR548G;CMSS1;FILIP1L;C3orf26	3	99603495
cg14703554	-0.0236	0.0265	0.3731	--	52.7	2.114	1	0.146	RP5-1024N4.2	1	48670405
cg07519926	0.0255	0.0286	0.3731	+-	0	0.388	1	0.5335	IGLV3-16	22	23089162
cg25403922	0.0407	0.0457	0.3731	++	43	1.754	1	0.1854	PRELID2	5	144921742
cg06536967	-0.0268	0.0301	0.3731	--	0	0.344	1	0.5573	GJB5;GJB4	1	35224064
cg01558777	0.0219	0.0246	0.3731	+-	0	0.773	1	0.3793	C10orf99	10	85933798
cg20509780	0.023	0.0258	0.3731	+-	0	0.403	1	0.5256	FBLN1	22	45898295
cg14063843	-0.0258	0.029	0.3731	--	0	0.067	1	0.7962	AGL	1	100326351
cg10272461	0.0222	0.0249	0.3731	+-	28.4	1.398	1	0.2371	ELMO1	7	37298946
cg23387183	0.0243	0.0273	0.3731	++	0	0.373	1	0.5415	LOC101929657;NEK5	13	52703840
cg15736783	0.039	0.0438	0.3731	++	0	0.311	1	0.5771		6	80178612
cg03600367	-0.0281	0.0316	0.3731	--	77.9	4.526	1	0.03339		6	163825035
cg13691708	-0.0408	0.0458	0.3731	-+	76.5	4.257	1	0.03908		6	47422498
cg13023623	-0.0362	0.0406	0.3731	--	0	0.321	1	0.5708	OTX2	14	57276257
cg23845773	-0.0453	0.0509	0.3731	--	0	0.234	1	0.6289	TAF10	11	6633739
cg06936647	0.0509	0.0571	0.3731	++	0	0.154	1	0.6949		11	129234185
cg16284522	0.0384	0.0431	0.3731	+-	76.3	4.227	1	0.0398		3	52462884
cg16640855	-0.0541	0.0607	0.3731	--	0	0.066	1	0.7975	NEUROD1;CERKL	2	182543233
cg25720969	-0.0444	0.0499	0.3731	--	0	0.05	1	0.8227	DLG2	11	84763263
cg08417748	-0.0335	0.0376	0.3731	--	0	0.965	1	0.326	SBF2	11	10002835
cg22189286	0.0306	0.0344	0.3731	++	0	0.174	1	0.6767	HSPB8	12	119616193
cg13288301	-0.0385	0.0433	0.3731	--	0	0.065	1	0.7992	PHF7	3	52446425
cg26029416	0.0421	0.0472	0.3731	+-	0	0.328	1	0.5666	OTUD7A	15	32032548
cg25246144	-0.0209	0.0235	0.3731	-+	56	2.272	1	0.1318	LINC00243	6	30797561
cg03871526	-0.0311	0.0349	0.3731	--	0	0.002	1	0.9667	TRPC1	3	142447949
cg11590860	0.0255	0.0286	0.3731	+-	0	0.944	1	0.3313	LZTS3;RP5-1187M17.10	20	3155210
cg12874343	0.0288	0.0323	0.3731	++	0	0.009	1	0.9243		14	65115335
cg03148419	0.0325	0.0365	0.3731	++	0	0.003	1	0.9591	AKAP3;RP11-500M8.4;NDUFA9	12	4755555
cg00457913	-0.0497	0.0559	0.3731	--	49.5	1.982	1	0.1592	C6orf138;PTCHD4	6	48036603
cg22978087	-0.0512	0.0575	0.3731	-+	0	0.257	1	0.6122	NEFL	8	24814126
cg00183355	0.0457	0.0513	0.3731	++	0	0.001	1	0.9728	SYNJ1;GCFC1-AS1	21	34100294
cg00018305	0.0368	0.0413	0.3731	+-	0	0.1	1	0.7524	FOXK2;snoU13	17	80539086
cg10713390	-0.0199	0.0224	0.3731	--	0	0.06	1	0.8069	TMEM262;AP003068.6;C11orf2	11	64856879
cg05772764	-0.0391	0.0439	0.3731	--	0	0.201	1	0.6538	CEP128	14	81087244
cg16557125	0.0641	0.072	0.3731	++	0	0.148	1	0.7003	MIR7853;NCKAP5	2	133821464
cg16331196	0.0293	0.0329	0.3731	++	0	0.564	1	0.4525	ZSWIM5	1	45726220
cg18000752	0.0339	0.0381	0.3731	++	0	0.173	1	0.6772	DSG3	18	29027485
cg07080050	0.0421	0.0472	0.3731	++	0	0.547	1	0.4594	HOXC4;HOXC5;HOXC6;AC012531.25	12	54413345
cg18058957	0.0342	0.0384	0.3731	++	13.7	1.158	1	0.2818		13	91068842
cg23627083	-0.0446	0.0501	0.3731	--	0	0.062	1	0.8038	GORASP2	2	171787727
cg12618571	0.021	0.0236	0.3731	+-	0	0.562	1	0.4535	FGFR1	8	38316230
cg10310756	-0.0334	0.0375	0.3731	--	71.5	3.504	1	0.0612	TUBE1;C6orf225	6	112408973
cg00621826	-0.0317	0.0355	0.3731	--	0	0.21	1	0.6469	CTD-2281E23.2	8	1111512
cg16735119	-0.0266	0.0298	0.3731	--	0	0.004	1	0.9502	EIF2D	1	206773875
cg05005619	-0.0302	0.0339	0.3731	--	0	0.092	1	0.7621	CNTNAP5	2	125633897
cg24672136	-0.0367	0.0412	0.3731	-+	0	0.662	1	0.4159		13	86380694
cg03057621	0.036	0.0404	0.3731	++	0	0.386	1	0.5347	ZMPSTE24;RP1-39G22.7	1	40723164
cg14909201	0.0413	0.0463	0.3731	++	0	0.143	1	0.705	RP11-551M15.1	13	111748020
cg11997280	-0.0391	0.0439	0.3732	--	0	0.048	1	0.8275	UTRN;RP1-91J24.3	6	144640598
cg04596135	-0.023	0.0258	0.3732	-+	0	0.463	1	0.4964	TMEM8C	9	136384845
cg23361613	-0.0287	0.0322	0.3732	--	0	0.024	1	0.8757		10	12915529
cg20346774	-0.0253	0.0284	0.3732	--	0	0.001	1	0.9772	MYO1E	15	59436893
cg21155564	-0.0208	0.0233	0.3732	--	0	0.087	1	0.7674	SYNGAP1	6	33393117
cg02478892	0.0383	0.043	0.3732	++	52.7	2.115	1	0.1459	OPCML	11	133192978
cg07446552	0.0394	0.0443	0.3732	+-	0	0.341	1	0.5592	FAM216A;GPN3;RP11-478C19.5	12	110906625
cg02649098	0.0138	0.0155	0.3732	++	0	0	1	0.9834	ADCY5	3	123037264
cg23693781	0.0216	0.0243	0.3732	+-	0	0.475	1	0.4907	FABP3	1	31841508
cg05934125	0.0373	0.0419	0.3732	+-	75.9	4.146	1	0.04174	NID1	1	236193517
cg14595786	-0.0327	0.0367	0.3732	-+	0	0.786	1	0.3753	SIGLEC9	19	51626986
cg20001106	-0.0214	0.0241	0.3732	--	0	0.085	1	0.7706	CASC21;CASC8;RP11-382A18.1	8	128344353
cg05038804	0.035	0.0393	0.3732	+-	0	0.6	1	0.4387	GSK3B;RP11-18H7.1	3	119813689
cg04335162	0.0248	0.0279	0.3732	+-	36.2	1.568	1	0.2105	GAPDHS	19	36029702
cg22376822	0.0334	0.0375	0.3732	-+	80	4.991	1	0.02547	ZBTB16;RP11-64D24.2	11	114112973
cg13162088	-0.0263	0.0295	0.3732	--	33.5	1.503	1	0.2202	GPR153	1	6318725
cg17751776	-0.0242	0.0272	0.3732	--	0	0.162	1	0.6877	PIPOX	17	27370117
cg02873700	-0.0414	0.0465	0.3732	--	0	0.136	1	0.712	RPL36AL;MGAT2;RP11-649E7.5	14	50087544
cg21316379	-0.0423	0.0475	0.3732	-+	0	0.517	1	0.4722	HIST1H2BD	6	26158157
cg18760499	0.0314	0.0352	0.3732	++	0	0.017	1	0.8975	C16orf95	16	87210914
cg15825532	0.032	0.0359	0.3732	+-	31.2	1.454	1	0.2278		8	55016930
cg08166600	-0.0305	0.0343	0.3732	--	0	0.003	1	0.9539		1	165083715
cg14989226	-0.0347	0.0389	0.3732	-+	0	0.248	1	0.6185	SRRM3	7	75897850
cg11609578	0.0229	0.0257	0.3732	+-	24.6	1.327	1	0.2493	LINC00243	6	30796312
cg07092135	0.0266	0.0299	0.3732	++	0	0.006	1	0.9379	LOC285419;RP11-93L9.1	4	124753863
cg01725704	0.0348	0.0391	0.3732	++	0	0.911	1	0.3398	TBC1D22A;CTA-29F11.1	22	47159108
cg04280548	0.02	0.0225	0.3732	++	0	0.074	1	0.785	TRIM29	11	119992772
cg15197080	-0.0262	0.0294	0.3732	--	0	0.338	1	0.5612		2	64711466
cg06798934	0.0245	0.0275	0.3732	++	0	0.177	1	0.6742		11	68963737
cg05147453	0.0245	0.0275	0.3732	++	0	0.079	1	0.779	NCOA2	8	71043691
cg20668546	0.0225	0.0253	0.3732	++	41.9	1.723	1	0.1894	GFAP	17	42989323
cg24603576	0.0284	0.0319	0.3732	++	0	0.024	1	0.8772	IL1R2	2	102607752
cg19561539	-0.0391	0.0439	0.3732	-+	12.3	1.14	1	0.2856	RAPGEF6	5	130877552
cg24307945	0.0253	0.0284	0.3732	+-	40	1.667	1	0.1967		2	65510060
cg06285607	0.033	0.0371	0.3732	++	67	3.033	1	0.08158		1	226950910
cg24923643	0.0306	0.0343	0.3732	++	0	0.021	1	0.8856	BANP	16	87984923
cg24375209	0.0269	0.0302	0.3732	+-	0	0.142	1	0.7058	C6orf48	6	31801042
cg24673274	0.0269	0.0302	0.3732	++	0	0.21	1	0.6467	EPB41L5	2	120925353
cg01062395	-0.039	0.0438	0.3732	--	0	0.985	1	0.3211	HLA-H	6	29855636
cg02650855	0.03	0.0337	0.3732	++	0	0.007	1	0.9342	ID2-AS1;ID2;AC011747.7	2	8818210
cg27246431	-0.0236	0.0265	0.3732	-+	0	0.28	1	0.5966	SETDB1	1	150898868
cg12307092	-0.0364	0.0409	0.3732	--	0	0.371	1	0.5427	KRTAP10-1;C21orf29	21	45961033
cg20158607	0.0318	0.0357	0.3732	++	0	0.061	1	0.8042		17	75250456
cg07504598	0.0439	0.0493	0.3732	++	45.4	1.83	1	0.1761	DFNA5	7	24797786
cg27638115	-0.0258	0.029	0.3732	-+	62.7	2.678	1	0.1018	MALL	2	110874360
cg23410220	0.0445	0.05	0.3732	++	0	0.019	1	0.8891	KIAA1409;BTBD7;UNC79	14	93799762
cg00956789	-0.0382	0.0429	0.3732	-+	0	0.904	1	0.3416	PPP2R5D	6	42952091
cg05244029	-0.0498	0.056	0.3732	--	0	0.13	1	0.7184	CENPT;THAP11	16	67876213
cg05572864	0.0387	0.0435	0.3732	+-	0.1	1.001	1	0.3171	ZFYVE21	14	104194353
cg20161278	0.0308	0.0346	0.3732	+-	0	0.264	1	0.6075	NDE1	16	15785020
cg14632540	-0.0314	0.0353	0.3732	-+	0	0.448	1	0.5032	METTL8	2	172190790
cg07589355	0.0379	0.0426	0.3732	+-	59.3	2.458	1	0.117	RBMS2	12	56915842
cg05188959	0.024	0.0269	0.3732	++	0	0.874	1	0.3499	HRNBP3;RBFOX3	17	77174625
cg06624337	0.0374	0.042	0.3732	+-	0	0.237	1	0.6263	SEMA6D	15	47477411
cg26734908	0.0371	0.0416	0.3732	++	0	0.209	1	0.6478	HSD17B12;RP11-613D13.5	11	43856336
cg00469497	0.0225	0.0252	0.3732	+-	0	0.796	1	0.3724	HIPK4	19	40894416
cg01137737	-0.0232	0.0261	0.3732	--	0	0.003	1	0.9561	GDE1	16	19533410
cg06064098	0.0228	0.0256	0.3732	+-	0	0.144	1	0.7048	ATP4B	13	114310718
cg09199933	-0.0375	0.0421	0.3732	--	52.5	2.105	1	0.1468	DHX8	17	41561366
cg20477005	0.0284	0.0319	0.3732	++	0	0.064	1	0.8006	SLC26A10;B4GALNT1	12	58017653
cg06446456	-0.0326	0.0366	0.3732	--	0	0.012	1	0.9136		6	91865691
cg01486300	0.0218	0.0245	0.3732	+-	6	1.064	1	0.3023	RP11-807H22.6;RP11-807H22.7	11	71885949
cg21916555	-0.0376	0.0422	0.3732	--	84.2	6.324	1	0.01191	NAF1	4	164061823
cg07553066	-0.0228	0.0256	0.3732	--	0	0.004	1	0.9486		18	54118660
cg19273387	-0.0237	0.0266	0.3732	-+	40.5	1.679	1	0.195		1	9678201
cg21173560	0.0234	0.0262	0.3732	++	3.7	1.038	1	0.3083	MAPK4	18	48100319
cg05686026	0.0282	0.0317	0.3732	++	0	0.157	1	0.6919	PFKFB3	10	6253877
cg15802673	0.0167	0.0188	0.3732	++	0	0.051	1	0.8222		12	4242964
cg27195402	0.0346	0.0389	0.3732	+-	0	0.292	1	0.5887	RNU6-28P;TP53BP1	15	43702891
cg08214990	-0.0452	0.0508	0.3732	-+	72.4	3.628	1	0.0568	LMF1;LA16c-366D3.1	16	971579
cg19835472	0.0387	0.0435	0.3732	+-	63	2.705	1	0.1	FCF1	14	75182311
cg24109466	-0.0445	0.05	0.3732	-+	0	0.451	1	0.5018	SMAD2	18	45425580
cg06187632	-0.0256	0.0287	0.3732	--	0	0.008	1	0.9278	C9orf92	9	16276387
cg25103197	-0.0358	0.0402	0.3732	--	0	0.079	1	0.7793	ARRDC3	5	90672527
cg15717375	-0.0295	0.0331	0.3732	--	0	0.646	1	0.4214	RP11-503N18.4;RNF4	4	2465451
cg03425348	0.0669	0.0751	0.3732	++	0	0.422	1	0.5158		2	20441979
cg02087356	-0.0338	0.0379	0.3732	--	0	0.023	1	0.8804		16	73206117
cg08094473	0.0199	0.0224	0.3732	+-	60.9	2.559	1	0.1097	SPSB4;RP11-231L11.1	3	140843817
cg07460010	-0.0887	0.0997	0.3732	-+	0	0.118	1	0.7309		2	176985174
cg24501493	-0.0365	0.041	0.3732	--	11.4	1.129	1	0.288	DLC1	8	12951315
cg25413874	0.0349	0.0392	0.3732	++	0	0.014	1	0.905	ADCY7	16	50321390
cg04959078	-0.0309	0.0347	0.3732	--	69.9	3.32	1	0.06845	TUBB4;TUBB4A	19	6502503
cg27089875	-0.0157	0.0176	0.3732	--	70	3.329	1	0.06805		6	40773384
cg01875106	-0.0287	0.0323	0.3733	-+	0	0.763	1	0.3824	OPCML	11	132287342
cg25132230	0.0449	0.0504	0.3733	++	2.3	1.024	1	0.3116	PTPRC	1	198608383
cg10119989	-0.0309	0.0347	0.3733	--	0	0.034	1	0.8533	AKIRIN2	6	88408445
cg23179633	-0.0224	0.0252	0.3733	+-	78.2	4.587	1	0.03221		14	51865537
cg00767042	0.0258	0.029	0.3733	++	0	0.018	1	0.8945	RGL3	19	11517436
cg03124514	-0.0374	0.0421	0.3733	-+	0	0.203	1	0.6522		5	42943857
cg01137326	0.0274	0.0308	0.3733	+-	40.6	1.684	1	0.1944		20	626288
cg22985635	-0.0237	0.0266	0.3733	--	0	0.949	1	0.3301	KPNA3	13	50320340
cg16526673	0.0254	0.0285	0.3733	++	0	0.023	1	0.8782	C10orf81	10	115510718
cg02819464	-0.0254	0.0285	0.3733	--	0	0.083	1	0.7733	DGUOK	2	74166092
cg24524044	0.0166	0.0186	0.3733	++	0	0.174	1	0.6766	NOP14;C4orf10;NOP14-AS1	4	2939903
cg23733260	-0.0312	0.035	0.3733	-+	0	0.689	1	0.4067	BBX	3	107381326
cg22178861	-0.0398	0.0446	0.3733	--	0	0.058	1	0.8096	HNRNPD	4	83294886
cg08574774	-0.0359	0.0403	0.3733	--	0	0.003	1	0.9589	TESK2	1	45895320
cg07680368	-0.0342	0.0384	0.3733	-+	0	0.211	1	0.6462		11	109172798
cg18780259	0.0318	0.0357	0.3733	++	0	0.034	1	0.8541	GDF1;LASS1;CERS1	19	19006582
cg26545872	-0.0321	0.0361	0.3733	-+	37	1.586	1	0.2079		15	48681184
cg05115763	-0.0214	0.0241	0.3733	--	0	0.639	1	0.4242	C16orf95	16	87230083
cg02498306	0.0263	0.0295	0.3733	++	0	0.054	1	0.8156		9	20043137
cg27454499	-0.0374	0.042	0.3733	--	0	0.005	1	0.9427	ARHGEF12	11	120319025
cg03661164	-0.0226	0.0254	0.3733	--	0	0.056	1	0.8128	EZH2	7	148560646
cg16802731	-0.0348	0.0391	0.3733	-+	0	0.188	1	0.6648		2	225016460
cg10210696	-0.0352	0.0395	0.3733	--	0	0.093	1	0.7599	LINC00273	16	33957498
cg16633923	0.0239	0.0269	0.3733	++	0	0.853	1	0.3558		1	211725933
cg14060382	-0.0406	0.0456	0.3733	--	0	0.073	1	0.7875	SPON1	11	14063063
cg24560898	0.0333	0.0374	0.3733	++	0	0.206	1	0.6502	INPP5A	10	134515504
cg13843840	-0.0252	0.0283	0.3733	--	0	0.741	1	0.3894	ZMIZ1	10	80963128
cg17492904	0.0486	0.0546	0.3733	+-	33.7	1.509	1	0.2193	ACSL3	2	223725746
cg25554858	-0.0225	0.0253	0.3733	-+	52.3	2.097	1	0.1476	ABL1	9	133641533
cg11072723	-0.0239	0.0268	0.3733	--	0	0.098	1	0.7539	ERP29	12	112460573
cg23460707	0.0548	0.0616	0.3733	+-	48	1.922	1	0.1657		10	133558971
cg12137206	0.0276	0.031	0.3733	++	31	1.448	1	0.2288	GPAM	10	113943397
cg02265810	0.0346	0.0389	0.3733	++	0	0.124	1	0.7244	PPP2R2D	10	133747120
cg27523351	0.0197	0.0222	0.3733	++	0	0.008	1	0.931	RP11-503G7.1	12	133033269
cg09618514	-0.032	0.0359	0.3733	--	0	0.012	1	0.912	SLC37A1	21	43938749
cg08802220	0.0328	0.0368	0.3733	+-	63.9	2.768	1	0.09616		6	160090295
cg23768127	-0.021	0.0236	0.3733	--	0	0.067	1	0.7957	SHB;RP11-613M10.9	9	38008499
cg14800405	-0.0247	0.0277	0.3733	-+	0	0.324	1	0.569		9	137521331
cg10693780	0.0389	0.0437	0.3733	+-	0	0.101	1	0.7505	NR2F2-AS1;NR2F2;RP11-327J17.3	15	96870577
cg01657493	-0.0287	0.0322	0.3733	-+	4.1	1.043	1	0.3071	HSPC159;LGALSL;AC008074.3	2	64681082
cg07435254	-0.0259	0.0291	0.3733	--	0	0.283	1	0.5948	SNX25	4	186153824
cg23313924	-0.039	0.0438	0.3733	-+	77.7	4.492	1	0.03405	TRAJ54;AE000661.37;TRAJ53	14	22950829
cg09883504	0.0317	0.0356	0.3733	++	0	0.018	1	0.8939	RN5S43;RP5-1180C18.1	1	37730851
cg01026385	0.0293	0.0329	0.3733	++	0	0.001	1	0.9714	B3GNT2	2	62442535
cg07696277	-0.0319	0.0358	0.3733	--	0	0.145	1	0.7038	OTUD4	4	146097432
cg03529658	-0.0657	0.0738	0.3733	--	75.8	4.128	1	0.04217		3	104238223
cg04551902	0.037	0.0416	0.3733	+-	32.9	1.49	1	0.2222		19	51459745
cg11321035	0.0224	0.0252	0.3733	+-	18.4	1.225	1	0.2683		19	13944814
cg08728448	0.0405	0.0455	0.3733	++	61.8	2.617	1	0.1057	CES7;CES5A	16	55909166
cg13262328	0.0252	0.0283	0.3733	+-	0	0.312	1	0.5764	MMP2	16	55432866
cg00966834	0.0284	0.0319	0.3733	++	83.2	5.959	1	0.01465	MACF1	1	39926400
cg03637066	-0.0183	0.0206	0.3733	--	0	0.647	1	0.4211	TRIP13	5	913111
cg25786333	-0.0548	0.0616	0.3733	-+	0	0.266	1	0.6063	OR12D2;OR5V1;OR12D3	6	29364799
cg15294361	0.0384	0.0432	0.3733	++	0	0.602	1	0.438	NINJ2	12	675222
cg16580197	0.0316	0.0355	0.3733	++	0	0.061	1	0.8056		8	67841925
cg01624197	0.0324	0.0364	0.3733	++	0	0.2	1	0.6545	TC2N	14	92252480
cg02071398	-0.0414	0.0465	0.3733	--	9.5	1.105	1	0.2932	ITSN1;CRYZL1	21	35014628
cg16500230	0.0338	0.0379	0.3733	++	71.6	3.521	1	0.06061	RP11-17A1.3	11	22854061
cg23898059	-0.0305	0.0343	0.3733	--	0	0.755	1	0.3848	NSUN6;RP11-139J15.2	10	18940326
cg18159097	0.0243	0.0273	0.3733	++	0	0.009	1	0.9234		5	156403091
cg08021244	-0.0463	0.052	0.3733	-+	0	0.573	1	0.4492	RSRC2	12	123001969
cg14488391	-0.0404	0.0454	0.3733	-+	0	0.583	1	0.4452	OAZ2;RP11-330L19.5;RP11-330L19.4;AC100830.3	15	64995133
cg12887033	0.0305	0.0343	0.3733	++	0	0.033	1	0.8557	RPH3AL	17	116648
cg26816919	-0.0303	0.034	0.3733	-+	0	0.569	1	0.4506	OASL	12	121477815
cg04695635	0.0198	0.0223	0.3733	++	0	0.044	1	0.8331	GRIK5	19	42510823
cg07180422	0.0214	0.0241	0.3733	+-	0	0.169	1	0.6814	AC016912.3	2	46622721
cg05979484	0.0422	0.0474	0.3733	+-	70.7	3.409	1	0.06482	LANCL2	7	55432630
cg13929079	-0.0331	0.0371	0.3733	-+	0	0.79	1	0.3741	DDX23	12	49246153
cg14987519	0.0439	0.0493	0.3733	++	88.7	8.876	1	0.00289	ERBB2IP	5	65321041
cg00702593	0.0332	0.0373	0.3733	++	61.7	2.614	1	0.106	DSCAM;TMPRSS3	21	42219853
cg08289350	0.0254	0.0286	0.3733	++	0	0.748	1	0.387	CYGB;PRCD	17	74524371
cg13973594	0.0378	0.0425	0.3733	+-	0	0.823	1	0.3644		14	60339823
cg07815051	0.0343	0.0385	0.3733	+-	0	0.571	1	0.4499		16	10956736
cg26994885	0.0337	0.0378	0.3733	++	0	0.009	1	0.9261	CSRP2;RP11-461F16.4	12	77260534
cg13422535	0.0229	0.0258	0.3733	++	38	1.612	1	0.2042		22	47077682
cg02993213	-0.0335	0.0376	0.3733	--	0	0.017	1	0.8955	ZNF232;AC012146.7	17	5014006
cg11439308	0.0256	0.0288	0.3733	-+	77	4.34	1	0.03724		15	99974332
cg23986145	-0.0299	0.0336	0.3733	--	0	0.036	1	0.8504	NKIRAS2	17	40171939
cg26335130	0.044	0.0494	0.3733	++	0	0.074	1	0.7849	GCNT1	9	79074092
cg08514559	0.0415	0.0466	0.3734	+-	0	0.024	1	0.8773	SNX24	5	122179120
cg03932251	0.0343	0.0385	0.3734	++	0	0.557	1	0.4553	BPIFB1	20	31873694
cg00819417	-0.0305	0.0342	0.3734	-+	28.8	1.404	1	0.2361	NF1	17	29698916
cg11956052	0.0233	0.0262	0.3734	++	0	0.269	1	0.6041	BCAT2	19	49302618
cg18020869	-0.0385	0.0432	0.3734	-+	0	0.154	1	0.6943	SPATA13-AS1;SPATA13	13	24828544
cg26329144	0.0335	0.0376	0.3734	+-	11.9	1.135	1	0.2867	LGMN	14	93214603
cg09170404	0.0452	0.0508	0.3734	+-	50.4	2.017	1	0.1555	ARL6IP4;RP11-197N18.2;ABCB9	12	123465466
cg18175683	-0.0274	0.0308	0.3734	-+	45.1	1.823	1	0.177		11	91605726
cg10512323	-0.0234	0.0263	0.3734	--	0	0.054	1	0.8166	AFAP1	4	7929852
cg02322365	-0.0241	0.027	0.3734	-+	0	0.146	1	0.7023	LOC283867;RP11-256I9.1	16	65606926
cg03723284	0.0302	0.034	0.3734	++	0	0.098	1	0.7541	OVCH1	12	29651041
cg03133881	-0.0291	0.0327	0.3734	+-	66.9	3.019	1	0.08229	MAST2	1	46467354
cg24963286	-0.0374	0.042	0.3734	--	0	0.062	1	0.8037	ADGRF3;GPR113;EPT1	2	26542627
cg17526999	-0.0334	0.0375	0.3734	--	0	0.029	1	0.8644	FAM159A	1	53098900
cg02070118	-0.0293	0.0329	0.3734	-+	40.5	1.68	1	0.195	TMEM175	4	952128
cg09868728	0.0346	0.0388	0.3734	++	51.3	2.053	1	0.1519	KMT2B;MLL4	19	36209076
cg14547895	0.0302	0.0339	0.3734	++	0	0.021	1	0.8861	PKNOX2	11	125037226
cg06934747	-0.0201	0.0226	0.3734	--	0	0.423	1	0.5157	RHBDF1	16	120902
cg24275995	0.028	0.0315	0.3734	++	0	0.04	1	0.8421	DNASE1	16	3669058
cg11105094	0.0486	0.0546	0.3734	++	0	0.212	1	0.6451	DPP10	2	116281104
cg20249877	0.025	0.0281	0.3734	+-	0	0.42	1	0.5167	AC114752.3	2	64565658
cg03948025	0.0631	0.0709	0.3734	++	0	0.462	1	0.4967	ZNF282	7	148892859
cg20506632	0.0398	0.0448	0.3734	++	0	0.014	1	0.9047	TSNARE1	8	143466645
cg06771126	0.0545	0.0613	0.3734	++	45.8	1.843	1	0.1745	HOPX	4	57547699
cg14903202	-0.0315	0.0354	0.3734	--	0	0.156	1	0.6925	GOLGA3	12	133393115
cg02255988	0.0448	0.0504	0.3734	+-	0	0.341	1	0.5594	C1orf204;SNORD64	1	159821916
cg16746021	-0.0254	0.0286	0.3734	--	0	0.062	1	0.8031		2	20380245
cg06471230	0.0328	0.0369	0.3734	++	0	0.082	1	0.7744	LOC387763;C11orf96;RP11-613D13.4	11	43963820
cg09906988	0.0266	0.0299	0.3734	++	0	0.17	1	0.6799	MIS18BP1	14	45724030
cg13607218	-0.0378	0.0424	0.3734	-+	0	0.685	1	0.4079		2	71118823
cg21870321	-0.0297	0.0333	0.3734	-+	87.1	7.731	1	0.005427	PRND	20	4701482
cg06615040	0.0328	0.0368	0.3734	+-	0	0.419	1	0.5172	SSX2IP	1	85156266
cg15201847	0.0367	0.0412	0.3734	+-	36.3	1.569	1	0.2103	MIR449C;CDC20B	5	54469494
cg14284643	0.0234	0.0263	0.3734	++	0	0.035	1	0.851	PRR3;GNL1	6	30524853
cg05788105	0.0184	0.0207	0.3734	+-	0	0.83	1	0.3623	C14orf180	14	105047474
cg06873324	0.0362	0.0407	0.3734	+-	46.4	1.865	1	0.172	RP11-115I9.1;RP11-65D13.1	8	77492199
cg27356531	-0.0325	0.0365	0.3734	-+	87.3	7.869	1	0.005028		12	92175206
cg23367256	-0.0269	0.0302	0.3734	-+	23.8	1.313	1	0.2518		11	45075559
cg00273037	0.0267	0.03	0.3734	++	0	0.078	1	0.7798		8	38430097
cg03320616	0.0392	0.0441	0.3734	++	0	0.013	1	0.9104	COL26A1	7	101113062
cg13219362	0.0365	0.041	0.3734	+-	0	0.505	1	0.4771	UMAD1;AC006465.3	7	7860864
cg15621909	-0.0296	0.0332	0.3734	--	0	0.079	1	0.7785		8	18335538
cg00388287	-0.0757	0.085	0.3734	+-	82.1	5.594	1	0.01802	AC016768.1	2	23358444
cg13680184	0.0365	0.041	0.3734	++	48.4	1.938	1	0.1639	BBS7;RP11-63B13.1	4	122791314
cg19278744	0.0247	0.0277	0.3734	++	37.5	1.6	1	0.2059	CCNG2	4	78079628
cg11406128	0.0221	0.0248	0.3734	++	0	0.315	1	0.5747	ADPGK	15	73044953
cg04355444	-0.0367	0.0413	0.3734	-+	58.9	2.433	1	0.1188	U6	21	17408962
cg26261192	-0.0406	0.0456	0.3734	-+	0	0.503	1	0.4783	GOLGA8B;GOLGA8A	15	34875891
cg26996178	0.0197	0.0221	0.3734	-+	79.3	4.837	1	0.02785	ATP2A3	17	3853876
cg08283530	-0.0375	0.0421	0.3734	--	0	0.009	1	0.9247	RP1-59M18.2	11	18038904
cg09071407	0.0203	0.0228	0.3734	++	0	0.68	1	0.4098		5	115958234
cg16006701	-0.0242	0.0271	0.3734	-+	24.7	1.329	1	0.249	MYLK4;RP11-420G6.3	6	2751402
cg08034022	0.0197	0.0221	0.3734	+-	0	0.429	1	0.5122	PPP1R16B	20	37487608
cg15357179	-0.0376	0.0422	0.3734	--	0	0.024	1	0.8769		11	47988356
cg21605986	-0.0379	0.0426	0.3734	--	0	0.233	1	0.6292	KIAA1191	5	175788725
cg18923479	-0.032	0.036	0.3734	-+	0	0.478	1	0.4894	STON1-GTF2A1L;STON1	2	48773405
cg12351815	-0.0373	0.0419	0.3735	-+	0	0.656	1	0.4179	GS1-24F4.2;XKR5	8	6693270
cg15493742	-0.0291	0.0327	0.3735	-+	66	2.938	1	0.08653		10	72053194
cg14326991	0.0288	0.0324	0.3735	+-	20.1	1.251	1	0.2633	GPR116	6	46889760
cg25615327	-0.0311	0.0349	0.3735	-+	40.4	1.677	1	0.1954	SPSB4	3	140786121
cg22719826	0.0237	0.0266	0.3735	+-	59.5	2.468	1	0.1162	KIAA1324L	7	86574444
cg14127396	-0.0277	0.0311	0.3735	--	0	0.877	1	0.349	CCDC62	12	123258742
cg06171637	0.0241	0.0271	0.3735	++	0	0.026	1	0.8712	HERC5	4	89377972
cg16766889	-0.0381	0.0428	0.3735	--	0	0.05	1	0.823	CACNA1G;RP11-94C24.10	17	48637951
cg02797930	-0.0276	0.031	0.3735	--	0	0.831	1	0.3621	SGEF;ARHGEF26;ARHGEF26-AS1	3	153839287
cg04441562	-0.0291	0.0327	0.3735	-+	78.6	4.668	1	0.03073	ANKRD34B	5	79865276
cg15223713	0.0429	0.0482	0.3735	+-	81.1	5.278	1	0.0216	PTPRN2	7	157812153
cg12458405	0.0205	0.023	0.3735	++	0	0.001	1	0.9702	AC073321.4	2	217475697
cg08461588	0.0313	0.0352	0.3735	++	0	0.014	1	0.9047		20	47184904
cg09890349	-0.0431	0.0485	0.3735	--	0	0.047	1	0.8277	OSBPL10	3	31922723
cg19122233	-0.0237	0.0266	0.3735	--	43.5	1.771	1	0.1832	LCP1	13	46757637
cg08765301	-0.0286	0.0322	0.3735	-+	0	0.579	1	0.4468	KIAA0284	14	105350697
cg24948372	-0.0413	0.0464	0.3735	--	0	0.002	1	0.9615	TARS	5	33448253
cg27272521	0.0271	0.0304	0.3735	+-	0	0.696	1	0.4041	KRTAP2-2	17	39211797
cg02053092	0.0266	0.0298	0.3735	++	44.1	1.79	1	0.1809	ASF1A	6	119220428
cg20585227	0.032	0.0359	0.3735	++	73	3.706	1	0.05421	EN1	2	119605761
cg09469554	0.0398	0.0447	0.3735	-+	82.3	5.641	1	0.01755	CLDN10	13	96204917
cg04281464	-0.0614	0.069	0.3735	-+	0	0.653	1	0.4189		14	70014873
cg21429516	-0.0235	0.0264	0.3735	--	0	0.123	1	0.7255	CTD-2561B21.10	17	78999362
cg12154045	0.0362	0.0407	0.3735	++	0	0.889	1	0.3459	APC2	19	1465556
cg02693155	-0.0244	0.0274	0.3735	--	0	0.125	1	0.7233		9	33108071
cg10056728	-0.0183	0.0206	0.3735	--	0	0.125	1	0.7232	PA2G4;ERBB3	12	56497073
cg24065478	-0.0306	0.0344	0.3735	--	0	0.171	1	0.6791	GRM1	6	146474298
cg22736999	-0.0246	0.0276	0.3735	--	0	0.057	1	0.8116		13	44824154
cg21959682	0.0468	0.0526	0.3735	++	0	0.771	1	0.3799	CTNNB1	3	41264148
cg14616677	0.0416	0.0467	0.3735	+-	0	0.162	1	0.6873		5	178873206
cg25612209	-0.0439	0.0493	0.3735	--	60.1	2.509	1	0.1132	RP11-27G13.1	4	156208532
cg03206533	-0.0281	0.0316	0.3735	-+	65.5	2.899	1	0.08865	CAPN12	19	39222259
cg11380830	-0.0482	0.0542	0.3735	--	0	0.129	1	0.719	NOC3L	10	96123085
cg06891815	0.0293	0.0329	0.3735	++	0	0.453	1	0.5009	NOTCH4	6	32165237
cg12787465	0.0418	0.047	0.3735	++	0	0.006	1	0.9392	PTMS;MLF2	12	6876717
cg07633986	0.0244	0.0274	0.3735	++	0	0.542	1	0.4617	CAMK1D	10	12608495
cg23356707	0.0219	0.0246	0.3735	++	0	0.63	1	0.4275	SLC25A25	9	130841632
cg25590983	-0.03	0.0337	0.3735	--	0	0.011	1	0.9152	GPR149	3	154148660
cg10585321	-0.0204	0.0229	0.3735	--	58	2.383	1	0.1226	RALGDS	9	135995491
cg00974315	0.0243	0.0274	0.3735	++	0	0.141	1	0.7072	SRCRB4D	7	76021175
cg00262263	-0.0265	0.0298	0.3735	-+	59.4	2.464	1	0.1165		6	170184901
cg02678018	0.0218	0.0245	0.3735	++	0	0.804	1	0.37	RP11-65D24.1	13	112280114
cg01135780	-0.0497	0.0559	0.3735	--	0	0.522	1	0.4698	EBF1;RP11-175K6.1	5	158527707
cg03134111	0.0286	0.0322	0.3735	++	0	0.005	1	0.9446	GALK2	15	49530740
cg01937842	0.0409	0.0459	0.3735	++	0	0.19	1	0.663	DBNL	7	44084071
cg11318268	-0.0171	0.0192	0.3735	--	0	0.01	1	0.9186	ARHGAP27	17	43510681
cg05022126	0.0168	0.0189	0.3735	+-	0	0.382	1	0.5365	HMCN2	9	133240180
cg20314660	0.0382	0.0429	0.3735	+-	51	2.039	1	0.1533	DDX39;DDX39A	19	14530105
cg04117419	-0.0275	0.0309	0.3735	--	0	0.47	1	0.4932	NRG3	10	84626331
cg23331762	0.0308	0.0347	0.3735	+-	0	0.447	1	0.5036		2	42010476
cg04906816	-0.0346	0.0389	0.3735	--	0	0.483	1	0.4872	C14orf181;ZFP36L1	14	69263302
cg15574108	0.0307	0.0344	0.3735	++	0	0.363	1	0.5469	PDLIM5	4	95406079
cg03189545	0.0317	0.0356	0.3735	+-	1	1.01	1	0.3148	KIAA1958	9	115317316
cg12279366	0.0445	0.05	0.3735	+-	0	0.129	1	0.7196	ANK3	10	62421686
cg15598244	-0.0277	0.0311	0.3735	-+	46.5	1.871	1	0.1714	C1orf213;ZNF436;Y_RNA	1	23696413
cg18833720	-0.0466	0.0523	0.3735	--	0	0.276	1	0.5993	MIR7846;TNFRSF1B	1	12226933
cg23906760	0.0257	0.0289	0.3735	++	0	0.098	1	0.7539	UBL5	19	9938028
cg27217214	0.021	0.0236	0.3735	++	65.5	2.903	1	0.08843	ESRP2	16	68268462
cg21317965	-0.0328	0.0368	0.3735	--	0	0.113	1	0.7367	TFAP2B	6	50803850
cg25934437	-0.0208	0.0234	0.3735	--	0	0.075	1	0.7845		6	149440092
cg15200243	0.0357	0.0401	0.3735	++	0	0.076	1	0.783	F7	13	113767782
cg03748473	-0.0218	0.0245	0.3735	-+	31.7	1.465	1	0.2261	UBASH3B	11	122591375
cg17573933	-0.014	0.0157	0.3735	--	0	0.341	1	0.5593	HOXB2;HOXB-AS1	17	46623780
cg06020419	0.0265	0.0298	0.3735	++	0	0.165	1	0.6845	EGF;U6	4	110912019
cg06296102	-0.0404	0.0454	0.3735	--	66.9	3.023	1	0.0821	C12orf76	12	110512211
cg16260786	0.0344	0.0387	0.3736	+-	0	0.318	1	0.5729	PIK3C2G;RERGL	12	18414451
cg19074825	-0.0325	0.0365	0.3736	--	0	0.201	1	0.6537	KHDC1;RP11-398K22.12	6	73996674
cg27654846	0.0232	0.026	0.3736	+-	54.3	2.187	1	0.1392	TEAD4	12	3129263
cg00290667	0.0248	0.0279	0.3736	++	0	0	1	0.9964		2	96054400
cg00182040	-0.026	0.0293	0.3736	--	0	0.243	1	0.6217		6	14337524
cg24704476	0.0343	0.0386	0.3736	+-	0	0.364	1	0.5464	AGRN	1	956799
cg04372942	-0.0538	0.0605	0.3736	--	0	0.056	1	0.8137	GPRC5C	17	72426933
cg00958409	0.0425	0.0477	0.3736	++	0	0.13	1	0.7181	ADAM15;DCST1	1	155023062
cg21964999	0.0382	0.043	0.3736	++	0	0.129	1	0.7197	RAN	12	131357069
cg02478520	0.0367	0.0413	0.3736	++	0	0.049	1	0.8243	GFOD2	16	67753333
cg00511228	-0.0628	0.0705	0.3736	--	0	0.27	1	0.6036	ZNF273	7	64363934
cg17324149	-0.029	0.0326	0.3736	--	0	0.05	1	0.8239		3	127725522
cg01909850	-0.037	0.0416	0.3736	-+	60.1	2.508	1	0.1133	AC011483.1	19	51432298
cg15451825	-0.0397	0.0447	0.3736	--	0	0.103	1	0.7488		2	12919244
cg00832148	-0.0226	0.0254	0.3736	--	0	0.025	1	0.8739		11	10737734
cg23548374	0.0176	0.0198	0.3736	++	0	0.595	1	0.4403	PARD3	10	35101605
cg03182466	0.0351	0.0395	0.3736	++	78.7	4.689	1	0.03036	LINC01088;RP11-438E5.1	4	80132895
cg00947885	0.0209	0.0235	0.3736	++	0	0.001	1	0.9818		1	146521800
cg11849564	-0.026	0.0292	0.3736	-+	0	0.714	1	0.398	STAB1	3	52552686
cg15692109	-0.0401	0.0451	0.3736	--	0	0.529	1	0.4669	AC008592.4	5	95182558
cg08008403	0.0346	0.0389	0.3736	++	0	0.546	1	0.4599	LHX9	1	197881741
cg01995743	-0.0441	0.0496	0.3736	--	0	0.751	1	0.3862	SLC35F1	6	118229732
cg02942381	0.0316	0.0355	0.3736	+-	0	0.309	1	0.578	C18orf21	18	33551989
cg17665931	-0.0243	0.0273	0.3736	--	0	0.17	1	0.68	FAM98C	19	38894173
cg11553596	-0.0351	0.0394	0.3736	--	0	0.956	1	0.3282		7	128338932
cg11507852	-0.038	0.0427	0.3736	--	0	0.013	1	0.9108	AP3B1;AC024568.1	5	77352983
cg23928234	0.0275	0.0309	0.3736	++	0	0.796	1	0.3724	WWC2	4	184235706
cg14902773	-0.025	0.0281	0.3736	--	61.6	2.605	1	0.1065	RP11-111A21.1	14	39961218
cg05200186	0.0261	0.0293	0.3736	+-	0	0.663	1	0.4156	AGK	7	141293123
cg13263085	0.02	0.0224	0.3736	+-	0	0.292	1	0.5888	MACROD1;RP11-21A7A.2	11	63842643
cg04232829	0.0324	0.0365	0.3736	++	0	0.067	1	0.7952		10	120581835
cg26855515	-0.0212	0.0238	0.3736	-+	0	0.18	1	0.671		6	3239961
cg02388603	-0.0339	0.0381	0.3736	--	0	0.053	1	0.8172	JAKMIP3	10	133945863
cg20201959	0.029	0.0326	0.3736	-+	86.4	7.333	1	0.00677	RALGAPA2	20	20434184
cg17070073	0.0295	0.0332	0.3736	+-	0	0.831	1	0.3619	ECHS1	10	135178626
cg15346898	0.0323	0.0363	0.3736	+-	0	0.315	1	0.5748		5	2094996
cg07669776	0.0243	0.0274	0.3736	+-	0	0.47	1	0.4931	COL4A2	13	110975691
cg24584995	-0.0291	0.0327	0.3736	-+	58.8	2.424	1	0.1195		13	71204448
cg07989490	-0.0388	0.0436	0.3736	--	87.7	8.146	1	0.004316	GATA3	10	8117026
cg19353660	-0.0227	0.0256	0.3736	--	0	0.375	1	0.5403	PARP1	1	226570717
cg22168287	-0.0263	0.0296	0.3736	--	54	2.175	1	0.1403	KIAA1217;PRINS	10	24544293
cg04586987	-0.0207	0.0233	0.3736	-+	54.8	2.211	1	0.137	NPLOC4;Y_RNA	17	79539111
cg08718146	0.0338	0.038	0.3736	++	0	0.196	1	0.658	YWHAE	17	1255527
cg13459361	-0.0407	0.0458	0.3736	--	71	3.45	1	0.06325	COMMD6	13	76111980
cg13356354	0.0473	0.0532	0.3736	++	0	0.592	1	0.4417	LOC93622;AC093323.3;RP11-539L10.3	4	6675676
cg24779222	-0.0326	0.0366	0.3736	-+	0	0.254	1	0.6146		10	134020595
cg06736554	-0.0203	0.0228	0.3736	-+	39.8	1.661	1	0.1975	HERC5	4	89378224
cg27339143	0.033	0.0371	0.3736	+-	54.7	2.21	1	0.1371	PSRC1	1	109825518
cg04927341	-0.0456	0.0513	0.3736	--	0	0.028	1	0.8671	COL24A1	1	86576497
cg04407431	0.0371	0.0417	0.3736	++	0	0.937	1	0.3331		1	840618
cg17478810	-0.0311	0.0349	0.3736	-+	0	0.184	1	0.6677	APP	21	27370617
cg26886972	0.0352	0.0396	0.3736	+-	24.2	1.318	1	0.2509	MIXL1	1	226411270
cg22781400	0.047	0.0528	0.3736	++	0	0.065	1	0.7988	MIR372;MIR371;MIR373;MIR371A	19	54290762
cg01024444	0.0739	0.0831	0.3736	++	0	0.101	1	0.7511	HAS1	19	52222446
cg13331179	-0.0356	0.04	0.3736	--	54.5	2.198	1	0.1382	OCA2	15	28263764
cg08338766	-0.0274	0.0308	0.3736	--	85	6.656	1	0.00988	SMOC1	14	70473498
cg25603338	-0.0297	0.0333	0.3736	--	0	0.603	1	0.4374	ZNF709	19	12595751
cg00708060	0.0429	0.0482	0.3736	++	0	0.063	1	0.8019	KLHDC8B	3	49208687
cg09558034	0.0707	0.0795	0.3736	++	0	0.172	1	0.6786	CNIH3;RP11-100E13.1	1	224803364
cg12286468	0.0197	0.0221	0.3736	++	62.6	2.675	1	0.102	LINC00299;AC007464.1	2	8227636
cg17845148	0.0355	0.04	0.3736	++	0	0.111	1	0.7389	AC003092.2	7	93707637
cg03475179	0.0256	0.0287	0.3736	++	46.2	1.859	1	0.1728	TMC3;RP11-761I4.3	15	81625181
cg25158002	0.0259	0.0291	0.3736	+-	0	0.255	1	0.6135	CES4A	16	67022161
cg14354171	0.0295	0.0331	0.3736	++	55.5	2.245	1	0.134	PPP4R4	14	94743746
cg05376156	-0.0304	0.0342	0.3736	--	50	1.998	1	0.1575	NFE2;COPZ1;RP11-968A15.8	12	54694673
cg07404200	-0.0155	0.0174	0.3736	--	53.4	2.148	1	0.1428	RPS6KA2;RPS6KA2-IT1	6	166876585
cg12662490	-0.0346	0.0388	0.3736	--	48.2	1.93	1	0.1648		3	152812741
cg02304226	-0.0361	0.0406	0.3736	-+	73.7	3.8	1	0.05124	RP11-401P9.5	16	50699197
cg09012402	-0.0304	0.0342	0.3736	--	0	0.348	1	0.5551	CTD-3212A4.1	8	860128
cg26039305	-0.0727	0.0817	0.3736	-+	35.3	1.545	1	0.2139	MIR670;HSD17B12	11	43579878
cg06373787	0.0322	0.0362	0.3736	++	61.8	2.618	1	0.1057	ASTN2;7SK	9	120037770
cg12130211	0.0237	0.0267	0.3736	++	0	0.461	1	0.4973	RP11-89K21.1	2	45165946
cg01868896	-0.0322	0.0361	0.3736	-+	0	0.193	1	0.6602	MYO5C	15	52581521
cg14252502	-0.0209	0.0235	0.3736	-+	0	0.151	1	0.6975	ADAMTS10	19	8676388
cg13789186	-0.0269	0.0303	0.3736	--	0	0.075	1	0.7838	TSGA10;LIPT1;MRPL30	2	99771248
cg09130434	-0.0296	0.0333	0.3736	--	0	0.049	1	0.8251		20	44633743
cg20793664	-0.0373	0.042	0.3736	--	72.7	3.659	1	0.05577	PRR5L;RP11-514F3.5	11	36406700
cg05917876	0.0226	0.0254	0.3736	++	0	0.463	1	0.4962		20	30844648
cg16294594	-0.0302	0.0339	0.3736	-+	0	0.234	1	0.6286	DNPEP	2	220246803
cg27292074	-0.0399	0.0448	0.3736	--	39.4	1.65	1	0.199	LOC101929353;RP11-588P8.1;RP11-15B17.1	4	101115142
cg07906724	0.0315	0.0354	0.3736	++	0	0.37	1	0.543	CHRNA6	8	42623946
cg06915202	-0.0584	0.0656	0.3736	--	0	0.051	1	0.8213	BAIAP2L1	7	98029285
cg06109293	-0.0286	0.0321	0.3736	-+	0	0.199	1	0.6552		19	56850658
cg23315601	0.0339	0.0381	0.3736	++	72.3	3.606	1	0.05757	GRIK4	11	120590134
cg12439325	-0.0308	0.0346	0.3736	--	0	0.6	1	0.4386	TMPRSS12	12	51236768
cg17194679	-0.0304	0.0342	0.3736	-+	33.8	1.51	1	0.2191		2	151536134
cg02748536	-0.0393	0.0442	0.3736	--	0	0.011	1	0.9162	C13orf34;BORA	13	73329396
cg14372524	0.0269	0.0302	0.3736	+-	0	0.175	1	0.6761	GLIS1	1	54163860
cg11007099	-0.0195	0.0219	0.3736	-+	0	0.475	1	0.4907	RHBDF2	17	74475726
cg06072408	-0.0318	0.0358	0.3736	--	0	0.031	1	0.8598	AP002856.7	11	131104484
cg16826064	-0.0366	0.0412	0.3736	--	0	0.946	1	0.3307	FAM53A;Y_RNA	4	1686736
cg16024219	0.0206	0.0231	0.3736	+-	18.8	1.231	1	0.2672		5	133226024
cg26554494	0.0454	0.051	0.3736	++	39.9	1.664	1	0.197	LYPLAL1;RP11-135J2.4	1	219346607
cg03403991	0.0189	0.0212	0.3736	++	0	0.887	1	0.3463	SHANK3	22	51167187
cg21474774	0.0407	0.0458	0.3737	+-	0	0.461	1	0.497	ZRANB2-AS2	1	71632244
cg12564254	-0.0402	0.0452	0.3737	--	0	0	1	0.9874	U2	2	232367775
cg17063953	0.0345	0.0387	0.3737	++	0	0.932	1	0.3344	LURAP1L;LURAP1L-AS1;RP11-3L8.3	9	12793789
cg16029077	-0.048	0.054	0.3737	--	0	0.005	1	0.9442	NDUFA11;FUT5	19	5903294
cg14981807	0.0353	0.0397	0.3737	++	58.6	2.418	1	0.12	PROK2	3	71833543
cg04781709	0.0285	0.032	0.3737	++	33.1	1.495	1	0.2214	RP11-867O8.5	11	65142032
cg27374363	-0.041	0.0461	0.3737	--	0	0.408	1	0.5231	CES5A	16	55979687
cg08169875	0.0375	0.0421	0.3737	++	0	0.241	1	0.6238	LRRTM4	2	77340582
cg11004617	0.0186	0.0209	0.3737	++	0	0	1	0.9892	LOC101929549;RP11-234B24.6;RP11-234B24.2	12	4826906
cg24463476	0.018	0.0203	0.3737	++	0	0	1	0.9896	HSPA12A	10	118467026
cg24553216	-0.0188	0.0211	0.3737	--	0	0.007	1	0.9336	TMEM108	3	132878897
cg02276944	0.0168	0.0189	0.3737	++	33.2	1.498	1	0.221	GPD2	2	157291826
cg18571451	0.0258	0.029	0.3737	++	0	0.206	1	0.6501	LDB2;RP11-446J8.1	4	16507312
cg06018950	-0.0451	0.0507	0.3737	--	0	0	1	0.9992	ESRRG	1	216979024
cg03689904	0.0306	0.0344	0.3737	+-	46.2	1.859	1	0.1728	AC016725.4	2	135530548
cg16788322	-0.03	0.0337	0.3737	-+	7.1	1.077	1	0.2994	PPAPDC1A	10	122216260
cg03299636	0.0294	0.0331	0.3737	++	0	0.23	1	0.6317	C13orf16	13	111977473
cg23433008	0.051	0.0574	0.3737	+-	53.2	2.136	1	0.1439	RASGEF1C	5	179634578
cg00442220	0.0327	0.0368	0.3737	++	0	0.007	1	0.9341	CRY1	12	107473715
cg00126498	0.0369	0.0415	0.3737	++	81.6	5.427	1	0.01983	ULBP1	6	150286838
cg12368702	0.0308	0.0346	0.3737	+-	18.7	1.23	1	0.2673	CHD9	16	53165711
cg00502017	0.0219	0.0246	0.3737	++	0	0.177	1	0.6743	LOC283761;RP11-429B14.2;RP11-429B14.1	15	90068229
cg03990412	-0.0547	0.0615	0.3737	--	0	0.068	1	0.7946		10	9587474
cg00002033	0.0637	0.0717	0.3737	++	12.9	1.148	1	0.2839	LRFN1	19	39798481
cg21504925	0.0422	0.0474	0.3737	+-	0	0.986	1	0.3208	LDB2	4	16619240
cg17620199	0.0445	0.05	0.3737	++	0	0.053	1	0.8183	PAX1	20	21685925
cg11367260	0.0305	0.0343	0.3737	++	0	0.109	1	0.7417		10	132684529
cg00261781	0.0443	0.0498	0.3737	++	0	0.054	1	0.817	MATN3	2	20212517
cg04441405	0.071	0.0799	0.3737	++	59.5	2.467	1	0.1163		5	1877309
cg17481452	0.0242	0.0271	0.3737	++	55.9	2.269	1	0.132	INVS	9	102922467
cg07123118	0.0306	0.0344	0.3737	+-	5.1	1.054	1	0.3046	DLC1	8	13133706
cg06087623	0.0331	0.0372	0.3737	+-	69	3.224	1	0.07256	SKI	1	2203012
cg22274074	-0.027	0.0304	0.3737	--	0	0.496	1	0.4812	HOXA10-HOXA9;HOXA10;HOXA11;RP1-170O19.20	7	27220839
cg14606117	-0.0272	0.0305	0.3737	--	0	0.279	1	0.5976	DUSP14	17	35870413
cg09922723	-0.0255	0.0286	0.3737	-+	0	0.423	1	0.5157		1	21710510
cg24399940	0.0803	0.0902	0.3737	+-	0	0.169	1	0.681	PCDHB14	5	140601941
cg16471688	-0.0385	0.0433	0.3737	--	41.1	1.697	1	0.1926		8	52968310
cg23919411	0.0196	0.022	0.3737	++	0	0.031	1	0.8613	SEC14L4;MTMR3	22	30902896
cg14064637	-0.0187	0.021	0.3737	-+	0	0.318	1	0.5731	SH3GL1	19	4377137
cg20142014	0.0218	0.0245	0.3737	+-	0	0.461	1	0.497	HS2ST1	1	87457766
cg26988955	0.0269	0.0302	0.3737	++	0	0.949	1	0.33		19	18733372
cg03607220	0.0746	0.0839	0.3737	++	0	0.001	1	0.9767	HLA-DRB6	6	32526263
cg06649282	0.0193	0.0217	0.3737	++	0	0.155	1	0.6939	C16orf57	16	58054982
cg01999479	-0.0441	0.0496	0.3737	--	45.9	1.85	1	0.1738	RPUSD4;FAM118B	11	126081473
cg19041743	0.0355	0.0399	0.3737	++	50	1.999	1	0.1574	ATP10B	5	160170132
cg25248569	-0.0354	0.0398	0.3737	--	0	0.427	1	0.5136		13	19296310
cg05824936	-0.0203	0.0228	0.3737	--	0	0.008	1	0.9285		17	1134909
cg20734154	-0.0334	0.0376	0.3737	--	0	0.004	1	0.9504	AHCYL2	7	128865266
cg25439496	0.0291	0.0328	0.3737	+-	0	0.385	1	0.5347		6	85484627
cg11854777	0.0452	0.0508	0.3737	++	0	0	1	0.993	ARHGEF4	2	131597644
cg18078408	0.0396	0.0445	0.3737	+-	64	2.777	1	0.09562		7	119611
cg18537183	0.0192	0.0216	0.3737	++	0	0.831	1	0.362	XRCC3	14	104170490
cg09966619	-0.0258	0.029	0.3737	--	0	0.258	1	0.6117	AE000661.37	14	22860468
cg07598930	0.0229	0.0257	0.3737	++	0	0.009	1	0.9258	ALAS1	3	52233294
cg16387593	-0.0209	0.0235	0.3737	--	0	0.09	1	0.7643	CTD-3032H12.1;CTD-3032H12.2	16	54973579
cg15396877	-0.1327	0.1491	0.3737	--	0	0.269	1	0.6041		1	10972521
cg21957399	-0.0416	0.0467	0.3737	--	0	0.013	1	0.9102	IMPA2	18	11980981
cg06778633	0.0389	0.0437	0.3737	+-	63.7	2.756	1	0.09691	LINC01018;CTD-2195M18.1	5	6586658
cg09476950	0.0386	0.0433	0.3737	-+	29	1.408	1	0.2354	GPR179	17	36499775
cg05710613	-0.0342	0.0385	0.3737	-+	0	0.584	1	0.4446	RSF1	11	77459023
cg20264788	-0.0218	0.0245	0.3737	-+	27.5	1.379	1	0.2403		22	27870232
cg07946896	-0.0187	0.021	0.3737	--	0	0.068	1	0.794	GPR19;RP11-180M15.3	12	12837462
cg11644128	-0.0432	0.0486	0.3737	-+	0	0.767	1	0.3811	SLC37A3;RN5S247	7	140069428
cg10456710	0.0357	0.0401	0.3737	++	0	0.001	1	0.9764	SNAP23	15	42787902
cg04700805	-0.0348	0.0391	0.3737	--	0	0.01	1	0.9223	RP13-20L14.1	17	80339233
cg22772747	0.0286	0.0321	0.3737	++	0	0.021	1	0.8844	HOXA3;HOXA-AS2	7	27164285
cg25418705	-0.0314	0.0353	0.3737	--	0	0.096	1	0.7566	MCC	5	112560509
cg14859074	0.0324	0.0364	0.3737	+-	67.9	3.116	1	0.07752	CLDN1;CLDN16	3	190040235
cg12458266	-0.0439	0.0493	0.3737	--	0	0.115	1	0.735		19	5451929
cg12810297	-0.026	0.0293	0.3737	--	0	0.31	1	0.5775		1	199717229
cg22873464	0.0293	0.033	0.3737	++	0	0.041	1	0.8402	MCF2L	13	113655964
cg05693680	0.0282	0.0317	0.3737	++	0	0.739	1	0.3898	TLE2	19	3022636
cg11012584	-0.0258	0.029	0.3737	--	0	0.048	1	0.8274	THAP4	2	242549943
cg24568194	0.0302	0.0339	0.3737	+-	63.8	2.761	1	0.09661	BLCAP	20	36156405
cg07412232	-0.0303	0.0341	0.3737	-+	0	0.278	1	0.598	DAQB-12N14.5	6	29495773
cg11999496	-0.039	0.0438	0.3737	--	0	0.598	1	0.4395	TCF7	5	133450279
cg06295125	-0.025	0.0281	0.3738	-+	0	0.435	1	0.5095	WDR66	12	122363401
cg08048135	0.0452	0.0508	0.3738	+-	55.9	2.268	1	0.1321	LEPROT;LEPR	1	65886298
cg21563567	-0.0223	0.025	0.3738	--	0	0.115	1	0.7346		3	16295454
cg13746738	-0.036	0.0404	0.3738	--	0	0.649	1	0.4203		11	6375363
cg17234415	0.0285	0.0321	0.3738	++	8.4	1.091	1	0.2962	GPC1	2	241374411
cg08686850	-0.0199	0.0223	0.3738	--	86.6	7.47	1	0.006272	PITPNA	17	1436624
cg26446630	0.039	0.0438	0.3738	++	0	0.093	1	0.7608	DEFB124	20	30053333
cg12749729	-0.0297	0.0334	0.3738	-+	29.1	1.41	1	0.2351	ATF7IP	12	14536742
cg00824663	0.0369	0.0415	0.3738	++	0	0.175	1	0.6758		3	171675137
cg15263862	-0.0376	0.0423	0.3738	--	70.6	3.405	1	0.065	RP11-38J22.6	1	206306498
cg10190686	0.0199	0.0224	0.3738	++	0	0.027	1	0.8706	CTA-363E6.2	16	19388171
cg01119374	0.0159	0.0179	0.3738	++	0	0.027	1	0.8693		2	109742964
cg20937016	-0.0438	0.0492	0.3738	-+	51.3	2.052	1	0.152	GALNTL1;RP11-363J20.2	14	69726254
cg08737543	-0.027	0.0304	0.3738	--	0	0.572	1	0.4497	UBE4B	1	10118766
cg20026361	0.0301	0.0338	0.3738	++	0	0.224	1	0.6358	PTPN4	2	120584083
cg12394741	0.0381	0.0428	0.3738	+-	0	0.51	1	0.475	RNF212	4	1060119
cg11413632	0.0299	0.0337	0.3738	++	0	0.192	1	0.6616	SASS6	1	100589458
cg12183648	-0.0234	0.0263	0.3738	-+	0	0.897	1	0.3435	ADCK3	1	227119006
cg07535850	0.0223	0.0251	0.3738	++	0	0.84	1	0.3595	MEMO1;DPY30	2	32188236
cg10389982	-0.0285	0.032	0.3738	-+	46.6	1.872	1	0.1712	WDFY3	4	85828823
cg01449168	0.0289	0.0325	0.3738	++	0	0.061	1	0.8044	EEPD1	7	36339405
cg25245387	0.0232	0.0261	0.3738	+-	84.8	6.58	1	0.01031		15	70234525
cg03214765	0.0374	0.0421	0.3738	++	0	0	1	0.9981	C19orf51;snoU13;DNAAF3	19	55678215
cg10725555	0.0196	0.0221	0.3738	+-	14.5	1.17	1	0.2793		5	71044309
cg08033383	-0.0377	0.0424	0.3738	--	77.4	4.428	1	0.03536	FAM40A	1	110577378
cg06457374	-0.0196	0.022	0.3738	--	0	0.104	1	0.7466	ACO2	22	41911645
cg11232507	-0.0307	0.0345	0.3738	--	0	0.071	1	0.7905	HECW2	2	197076133
cg19382906	0.0376	0.0423	0.3738	+-	0	0.99	1	0.3198	RP5-1027O11.1	1	88371414
cg19605773	0.0282	0.0317	0.3738	-+	88.1	8.412	1	0.003727		16	1435582
cg20073893	-0.0283	0.0318	0.3738	--	0	0.021	1	0.8845	TRAJ58;TRAJ59;AE000661.37	14	22945457
cg01227133	0.0211	0.0237	0.3738	++	22.6	1.291	1	0.2558	SNX33	15	75953765
cg21408351	-0.0346	0.0389	0.3738	--	0	0.754	1	0.3852	U6	2	156186776
cg05866684	0.0271	0.0305	0.3738	++	0	0.005	1	0.9438	RNU5F-1;SLC30A10	1	220080664
cg16120485	0.023	0.0258	0.3738	++	0	0.008	1	0.9288	RP11-481J2.2	16	58455385
cg22576363	0.0327	0.0367	0.3738	++	0	0.002	1	0.9675	NDUFC2;NDUFC2-KCTD14	11	77791070
cg09919308	0.0214	0.0241	0.3738	+-	58.6	2.418	1	0.12	FAM174B	15	93290621
cg20446404	-0.0351	0.0395	0.3738	-+	80.7	5.189	1	0.02273	NANOS2	19	46418029
cg11888807	-0.057	0.064	0.3738	-+	0	0.665	1	0.4147		11	116384747
cg25049387	0.0288	0.0324	0.3738	++	0	0.003	1	0.9589	SCAND3;RP5-1186N24.3	6	28555353
cg14551207	0.0359	0.0403	0.3738	++	0	0.18	1	0.6714	RAN	12	131356526
cg00316537	-0.022	0.0247	0.3738	-+	68.4	3.166	1	0.07517		4	31463291
cg26354222	0.0375	0.0422	0.3738	++	74.2	3.87	1	0.04916	DZIP1L	3	137830015
cg09628454	-0.0248	0.0279	0.3738	--	0	0.236	1	0.6271	TFAP2A-AS1;TFAP2A;RP1-290I10.6	6	10414628
cg10339481	0.0276	0.031	0.3738	++	0	0.109	1	0.7409		11	33850452
cg11960719	0.0214	0.024	0.3738	++	0	0.096	1	0.7569	LPCAT1	5	1510684
cg12821546	-0.0192	0.0216	0.3738	-+	10.5	1.118	1	0.2904	L3MBTL2	22	41601310
cg14810385	-0.0226	0.0254	0.3738	--	0	0.146	1	0.7026	ACSS1	20	25039658
cg08453036	0.0314	0.0353	0.3738	++	0	0.001	1	0.9726	KCNK2	1	215255572
cg09071889	0.0419	0.0471	0.3738	++	0	0.012	1	0.9113	STMN2	8	80523413
cg10994681	0.0348	0.0392	0.3738	+-	56.1	2.279	1	0.1311	ELP4;Z83001.1	11	31672091
cg16492341	-0.0321	0.0361	0.3738	--	0	0.643	1	0.4225	APBB1IP	10	26856105
cg13569424	-0.0439	0.0494	0.3738	--	0	0.09	1	0.7644	COLEC12	18	497782
cg18085549	-0.0275	0.0309	0.3738	-+	59.4	2.464	1	0.1165	AC005592.2	5	141901577
cg22304555	0.0355	0.0399	0.3738	++	20.5	1.258	1	0.262	NPHP1	2	110962034
cg06530286	0.0349	0.0393	0.3738	+-	0	0.879	1	0.3486		8	129690584
cg13489621	-0.0201	0.0226	0.3738	--	49	1.959	1	0.1616	DENND1A	9	126274848
cg06714274	-0.0672	0.0755	0.3738	--	0	0.006	1	0.9404	ZUFSP	6	116990290
cg24496481	0.036	0.0405	0.3738	+-	77.7	4.492	1	0.03405	POLI	18	51795809
cg14792912	-0.0324	0.0365	0.3738	-+	13.7	1.158	1	0.2818	GRM2	3	51742779
cg24813733	0.0141	0.0159	0.3738	++	0	0.117	1	0.7328		20	24676301
cg02275292	-0.0435	0.0489	0.3738	-+	0	0.126	1	0.7221	CCM2	7	45039357
cg10002329	-0.0346	0.0389	0.3738	-+	0	0.183	1	0.6692		11	74784708
cg00120198	0.039	0.0438	0.3738	++	0	0.011	1	0.9166	RP11-373E16.4;CLDN11	3	170459216
cg23985057	-0.0234	0.0263	0.3738	--	0	0.001	1	0.9738	NTNG2	9	135047834
cg17520726	-0.0275	0.031	0.3738	--	0	0.002	1	0.9671		5	172247266
cg11406388	-0.0287	0.0322	0.3738	--	33.6	1.505	1	0.2199	DNAH17	17	76522937
cg08067749	-0.0351	0.0395	0.3738	-+	0	0.903	1	0.3421	LINC00243	6	30786552
cg02639601	0.0817	0.0918	0.3738	++	0	0.084	1	0.7723	TNRC18	7	5399044
cg04855004	-0.028	0.0315	0.3738	--	47.4	1.903	1	0.1678	C14orf115;VRTN	14	74822139
cg07063745	-0.0404	0.0455	0.3738	-+	0	0.41	1	0.5218	LANCL1;CPS1	2	211341572
cg14807565	-0.026	0.0293	0.3738	--	57.3	2.344	1	0.1258		10	94179972
cg26321999	0.0264	0.0297	0.3739	+-	0	0.168	1	0.6816	DDR1	6	30854011
cg20513448	-0.0417	0.0469	0.3739	--	0	0.307	1	0.5795	SRPK2	7	104837830
cg08984367	-0.0189	0.0213	0.3739	-+	55.5	2.247	1	0.1338	MAP1A;RNU6-28P	15	43823528
cg12381983	-0.0282	0.0317	0.3739	--	0	0.022	1	0.8817	SORBS1	10	97261630
cg27083553	0.0453	0.051	0.3739	++	0	0.638	1	0.4244	NTM	11	131487041
cg08672775	0.0297	0.0334	0.3739	++	0	0.004	1	0.9486	ETV6	12	11908468
cg22339278	0.0236	0.0266	0.3739	++	29.4	1.416	1	0.234	KIRREL2	19	36347276
cg22542731	0.0246	0.0277	0.3739	++	24.3	1.322	1	0.2503	LIMS2	2	128440274
cg10444530	-0.0246	0.0277	0.3739	--	50.2	2.01	1	0.1563	PCMTD1;RP11-110G21.1	8	52811374
cg12293460	-0.0219	0.0246	0.3739	--	0	0.808	1	0.3686	SLC43A2	17	1509085
cg23063666	-0.04	0.045	0.3739	--	0	0.382	1	0.5368	SLC13A4;C7orf73	7	135366309
cg05388765	-0.0267	0.03	0.3739	--	48.8	1.955	1	0.162	DDX28;DUS2L	16	68055379
cg16093497	0.0188	0.0212	0.3739	++	0	0.924	1	0.3364	LOC101929577;RP11-710F7.3	4	106944522
cg12940522	0.0187	0.0211	0.3739	++	0	0.368	1	0.5441	KCNQ2	20	62073153
cg07953169	-0.0396	0.0445	0.3739	--	2.7	1.028	1	0.3107		4	166720738
cg06377037	-0.0432	0.0486	0.3739	--	34.4	1.525	1	0.2169	RN5S487	20	54780505
cg27131224	0.0183	0.0206	0.3739	++	0	0.007	1	0.933	TATDN2	3	10312571
cg11127991	-0.0396	0.0445	0.3739	--	0	0.001	1	0.9811		3	107858468
cg14898151	0.0173	0.0195	0.3739	+-	4.7	1.049	1	0.3058	ZFYVE26	14	68232975
cg20947434	0.0238	0.0268	0.3739	++	0	0.248	1	0.6188	UNC5C	4	96351973
cg20986366	-0.031	0.0349	0.3739	-+	0	0.492	1	0.4832	LYZL1	10	29586729
cg22493361	-0.0236	0.0265	0.3739	-+	65.5	2.902	1	0.08847	MED15	22	20919597
cg03605103	-0.0205	0.023	0.3739	-+	0	0.699	1	0.4032		4	153631626
cg00953363	-0.0227	0.0255	0.3739	-+	25.7	1.346	1	0.246		13	31385124
cg16412047	-0.0254	0.0286	0.3739	--	31.8	1.466	1	0.226	MKRN1	7	140155810
cg25533387	-0.0524	0.0589	0.3739	--	0	0.668	1	0.4136	TACC2	10	123747510
cg25768814	0.0315	0.0355	0.3739	++	37.8	1.608	1	0.2047	CTD-2571E19.1	8	63023593
cg02488258	0.0398	0.0448	0.3739	++	0	0.17	1	0.6798	UBR4	1	19494677
cg04183804	0.0516	0.058	0.3739	++	0	0.071	1	0.7897	KCNS3	2	18481854
cg16252308	-0.0245	0.0276	0.3739	--	0	0.873	1	0.3502		7	134862183
cg02550301	-0.037	0.0417	0.3739	-+	0	0.878	1	0.3487	MOB3A	19	2094684
cg25281241	0.0395	0.0444	0.3739	+-	0	0.786	1	0.3754	EIF4G3	1	21299534
cg04733530	-0.0411	0.0462	0.3739	--	0	0.011	1	0.9166	ANKZF1;ATG9A	2	220094596
cg11682923	0.0204	0.0229	0.3739	++	0	0.289	1	0.5908	MGLL	3	127498390
cg01951279	0.0227	0.0256	0.3739	++	67.7	3.096	1	0.07851	LDHA	11	18417531
cg05226051	-0.0422	0.0475	0.3739	-+	62.3	2.655	1	0.1032	TDRD3	13	60970488
cg11789766	0.0309	0.0348	0.3739	+-	50.7	2.027	1	0.1545	CLN8	8	1721104
cg12667430	-0.0326	0.0366	0.3739	-+	22.5	1.291	1	0.2559	PABPC1L	20	43549064
cg07301952	-0.0556	0.0625	0.3739	--	19.2	1.238	1	0.2658	USP14	18	158011
cg07082535	-0.0259	0.0291	0.3739	--	49.2	1.967	1	0.1607	VIL1	2	219297056
cg14899940	-0.0282	0.0317	0.3739	--	0	0	1	0.9983	RP11-115D19.1	4	90610307
cg06631310	0.0391	0.044	0.3739	++	0	0.456	1	0.4997	SLC26A10;AC025165.8	12	58013324
cg08035323	0.0368	0.0414	0.3739	++	0	0.717	1	0.3971	RP11-521D12.2	2	9843525
cg20638696	-0.0262	0.0295	0.3739	--	0	0.734	1	0.3917	AGFG1	2	228356753
cg26192828	0.0254	0.0286	0.3739	++	0	0.148	1	0.7008		7	129694839
cg05900227	0.0425	0.0478	0.3739	++	0	0.754	1	0.3853	WDR70	5	37737626
cg03046371	0.0412	0.0464	0.3739	+-	63.7	2.753	1	0.09709	CENPB	20	3767834
cg15554131	-0.0308	0.0346	0.3739	--	0	0.371	1	0.5425	MYO1D	17	31016562
cg05692055	-0.0243	0.0273	0.3739	--	0	0.174	1	0.6765		11	118743365
cg13194822	0.02	0.0225	0.3739	++	0	0.105	1	0.7465	FBF1	17	73911116
cg10970251	0.0253	0.0285	0.3739	++	46.9	1.884	1	0.1699	SLC25A22	11	796421
cg00578719	0.0421	0.0473	0.3739	+-	0	0.765	1	0.3816	KLF16	19	1864251
cg09472211	0.0396	0.0445	0.3739	++	0	0.043	1	0.8365	PTEN;KILLIN;KLLN	10	89622126
cg19421368	0.0502	0.0564	0.3739	++	0	0.432	1	0.511	SLC13A3	20	45280288
cg13863769	0.0361	0.0406	0.3739	++	0	0.055	1	0.8151	ZCCHC2	18	60245587
cg08760341	0.0511	0.0575	0.3739	++	0	0.999	1	0.3175	ZP3;SSC4D	7	76026791
cg17329292	0.0309	0.0348	0.3739	++	0	0.389	1	0.5327	PHC2	1	33895890
cg01420589	0.0303	0.0341	0.3739	+-	0	0.192	1	0.6609	SEC24D	4	119757735
cg17103355	0.0263	0.0295	0.3739	++	0	0.2	1	0.6547	TANGO6;TMCO7	16	69024117
cg01102046	0.0279	0.0314	0.3739	++	0	0.192	1	0.6614		17	19801249
cg08513343	-0.033	0.0371	0.3739	--	0	0.019	1	0.8909	ADAM19	5	156972571
cg18563140	0.0342	0.0384	0.3739	+-	79.6	4.908	1	0.02673	MTUS1	8	17593012
cg00767215	0.0367	0.0412	0.3739	++	0	0.222	1	0.6376	LINC00705;LINC00704;RP11-117P22.1;RP11-117P22.2	10	4696891
cg25954512	0.0285	0.032	0.3739	+-	0	0.551	1	0.4578	ZBTB22;TAPBP	6	33283021
cg10633601	-0.0401	0.0451	0.3739	--	34.3	1.522	1	0.2174	TAL1	1	47696701
cg13848960	0.0369	0.0415	0.3739	++	0	0.062	1	0.8035	HNRNPLL;HNRPLL	2	38829821
cg14450941	0.0511	0.0575	0.3739	++	0	0.346	1	0.5562		16	3152320
cg08293097	-0.0263	0.0296	0.3739	-+	0	0.878	1	0.3489	SMCR5;RAI1	17	17682641
cg04705402	-0.0301	0.0338	0.374	--	0	0.208	1	0.6481	FCHSD1;ARAP3	5	141030831
cg04360557	-0.0339	0.0382	0.374	--	0	0	1	0.9887	S100PBP;YARS	1	33282743
cg05441133	-0.0331	0.0372	0.374	--	0	0.819	1	0.3654	GDF2	10	48416891
cg04460668	-0.0373	0.042	0.374	--	0	0.414	1	0.5197	ZCCHC8	12	122984780
cg24770181	0.0262	0.0294	0.374	+-	0	0.354	1	0.5521	TPM2	9	35689911
cg11792616	-0.0338	0.038	0.374	-+	4.5	1.047	1	0.3061	DCTN6	8	30018355
cg02325318	-0.0285	0.032	0.374	--	0	0.056	1	0.8137	C14orf132	14	96505636
cg00735923	-0.0337	0.038	0.374	-+	0	0.281	1	0.5963	CFTR	7	117119963
cg01972900	0.0184	0.0207	0.374	++	0	0.047	1	0.8278	TGFBRAP1	2	105925786
cg03742137	-0.028	0.0315	0.374	--	0	0.042	1	0.8375	AGAP1	2	236504280
cg09074744	-0.033	0.0372	0.374	--	65.9	2.935	1	0.08665	CPZ;GPR78	4	8601496
cg05304178	0.0193	0.0217	0.374	++	0	0.234	1	0.6284	RASA3	13	114824951
cg16458507	-0.0266	0.0299	0.374	--	0	0.059	1	0.8077	OAS3;RP1-71H24.1	12	113376293
cg13451172	0.0318	0.0358	0.374	+-	0	0.315	1	0.5745	RP11-624L4.1	15	39165285
cg11661512	0.0206	0.0231	0.374	++	0	0.003	1	0.9582	FGF18	5	170864692
cg06837799	-0.0221	0.0249	0.374	--	48.7	1.951	1	0.1625	HOXA3;HOXA-AS2	7	27160960
cg20755989	-0.0415	0.0467	0.374	--	0	0.293	1	0.5884		5	28403960
cg10787698	-0.0451	0.0507	0.374	--	58.3	2.396	1	0.1216	DMRT2	9	1050240
cg02319972	-0.0349	0.0392	0.374	--	0	0.379	1	0.5384	TLN2	15	62798895
cg01081400	-0.037	0.0416	0.374	--	21.8	1.278	1	0.2582	LCA5	6	80196224
cg20466180	0.0468	0.0527	0.374	++	77.1	4.373	1	0.03651	SCHIP1;IQCJ-SCHIP1	3	158991638
cg24022240	-0.0493	0.0555	0.374	-+	63	2.7	1	0.1004	ADD3	10	111794947
cg16210759	-0.0273	0.0307	0.374	--	0	0.017	1	0.8964		6	89224002
cg11707035	-0.0265	0.0299	0.374	-+	53.3	2.141	1	0.1434	HDAC4	2	240253573
cg15969090	-0.0398	0.0448	0.374	--	8.4	1.091	1	0.2962	UNC79	14	93930814
cg26670366	-0.0496	0.0558	0.374	--	0	0.1	1	0.7515	ABCA10	17	67172411
cg01035015	-0.0261	0.0293	0.374	--	7.7	1.084	1	0.2979	HLA-B	6	31325063
cg04129132	-0.0241	0.0271	0.374	-+	0	0.984	1	0.3213	ERMAP	1	43296035
cg12616277	-0.0309	0.0348	0.374	--	0	0.158	1	0.691	ESYT3	3	138153763
cg00330958	0.0259	0.0291	0.374	++	0	0.001	1	0.9812	CSRNP1	3	39184552
cg20472384	-0.0557	0.0627	0.374	--	0	0.04	1	0.8422	DIP2C	10	531584
cg23652859	0.0666	0.0749	0.374	++	0	0.671	1	0.4127	MGC2752;AC016629.2	19	59092692
cg12343619	-0.0162	0.0182	0.374	+-	80.7	5.191	1	0.02271	LOC101927787;RP4-781K5.4	1	234794046
cg15466933	0.0328	0.0369	0.374	+-	0	0.805	1	0.3696	PITPNM2	12	123477147
cg22678398	0.0333	0.0375	0.374	++	0	0.055	1	0.8154	RAP2B	3	152884214
cg05077358	-0.0226	0.0254	0.374	-+	0	0.842	1	0.3588	CALM1	14	90873299
cg26166717	0.0481	0.0541	0.374	+-	0	0.183	1	0.6686	PARK2	6	161860203
cg13053150	0.0243	0.0273	0.374	++	0	0.004	1	0.951	PKIB	6	122929007
cg09135016	-0.0387	0.0435	0.374	--	0	0.005	1	0.9419	TAL1	1	47697446
cg22198812	0.0299	0.0336	0.374	++	0	0.692	1	0.4055	MED17	11	93519778
cg07540518	0.0207	0.0233	0.374	++	0	0.232	1	0.6302	RQCD1	2	219447139
cg06706029	0.0214	0.0241	0.374	++	0	0.165	1	0.6848	TCF25;RP11-566K11.2	16	89981752
cg00899400	0.0336	0.0377	0.374	+-	0	0.873	1	0.3502	HOXA3;HOXA-AS2	7	27154537
cg23170410	0.0175	0.0196	0.374	++	0	0.571	1	0.45		6	147964028
cg10066901	0.019	0.0213	0.374	+-	0	0.514	1	0.4736		8	56784256
cg11943820	-0.0348	0.0391	0.374	--	15.4	1.181	1	0.2771	ITPRIP	10	106094061
cg14944538	0.0483	0.0543	0.374	++	0	0.101	1	0.751	MYOM1	18	3220532
cg24515389	0.0255	0.0287	0.374	+-	26.6	1.363	1	0.2431	RP11-134N1.2	12	14368680
cg04171721	0.026	0.0292	0.374	++	0	0.011	1	0.9181	PCK2;NRL	14	24572424
cg13296809	0.0223	0.025	0.374	+-	60.6	2.54	1	0.111		11	69709095
cg03862957	0.0297	0.0334	0.374	++	14.6	1.171	1	0.2793		20	5670217
cg24151528	-0.0267	0.0301	0.374	--	0	0.073	1	0.7864	PTPRS	19	5263974
cg05490655	-0.0214	0.024	0.374	--	19.5	1.242	1	0.265		8	102154741
cg15722484	-0.021	0.0236	0.374	--	0	0.338	1	0.561	CACNA1C	12	2444833
cg25413200	0.0365	0.0411	0.374	+-	0	0.398	1	0.5281	ITIH3	3	52836188
cg04688397	0.0413	0.0465	0.374	+-	0	0.286	1	0.5926	CLIC3	9	139891203
cg11789302	-0.0256	0.0288	0.374	-+	66.9	3.017	1	0.08239	OGDHL	10	50948007
cg02508994	0.049	0.0552	0.374	+-	0	0.797	1	0.3719	KIAA1217	10	24740336
cg21970473	-0.0218	0.0245	0.374	--	0	0.041	1	0.8402	C20orf117;SOGA1	20	35444558
cg23171636	-0.0342	0.0385	0.374	--	76.3	4.222	1	0.0399	KIAA1370;FAM214A	15	52954695
cg16398318	0.0446	0.0502	0.374	++	0	0.286	1	0.593		10	102429431
cg04871469	0.0262	0.0295	0.374	+-	79.8	4.952	1	0.02606	MXD4	4	2257119
cg25420916	-0.0376	0.0423	0.374	--	0	0.103	1	0.7481	C10orf11	10	77840769
cg17324089	0.0304	0.0342	0.374	++	0	0.127	1	0.7217	AIPL1	17	6326028
cg26037180	0.0421	0.0474	0.374	+-	23.7	1.31	1	0.2524	RP11-1152H15.1	14	88199948
cg17176209	-0.0418	0.047	0.374	-+	7.2	1.078	1	0.2992	SDK1	7	4014070
cg26590823	0.0301	0.0339	0.374	++	0	0.024	1	0.8768		20	17884806
cg07218625	0.0362	0.0407	0.374	++	69.1	3.231	1	0.07225	PIH1D1;ALDH16A1	19	49956506
cg10305410	-0.0296	0.0333	0.374	--	0	0.74	1	0.3897	VN1R1	19	57967894
cg10040153	0.0235	0.0264	0.374	++	0	0.053	1	0.8178	IL2RB;RP1-151B14.6	22	37566492
cg05159290	0.0281	0.0316	0.374	++	0	0.01	1	0.9222	RIMBP2	12	130934389
cg00601200	-0.0304	0.0342	0.374	--	0	0.144	1	0.7039	PLAA	9	26943140
cg08520910	0.0245	0.0275	0.374	++	0	0.043	1	0.8362		12	110145162
cg02130160	0.0253	0.0284	0.374	++	0	0.017	1	0.8971	PSMG4;TUBB2B	6	3231921
cg25446011	0.0396	0.0445	0.374	++	0	0.981	1	0.3218	RAD52	12	1059020
cg08355456	-0.0499	0.0561	0.374	-+	0	0.114	1	0.7356		11	67383691
cg10477601	-0.0268	0.0302	0.374	--	45.8	1.843	1	0.1746	WARS;RP11-638I2.8	14	100802812
cg22725986	0.0464	0.0522	0.374	+-	0	0.484	1	0.4866	GRPEL2	5	148724853
cg01920963	0.0212	0.0238	0.374	++	19.3	1.239	1	0.2657		1	8187378
cg26510017	-0.0514	0.0578	0.3741	--	0	0.069	1	0.7931	CPNE8;RP11-396F22.1	12	39299546
cg20863409	0.0325	0.0366	0.3741	++	0	0.317	1	0.5731	FKBP1B;C2orf44;MFSD2B	2	24272539
cg09808954	0.0428	0.0482	0.3741	+-	0	0.428	1	0.5128		7	12283658
cg08104462	-0.0365	0.041	0.3741	--	50.6	2.022	1	0.155	RARG	12	53614284
cg08862890	-0.0391	0.044	0.3741	--	0	0.728	1	0.3934	DOCK2	5	169064451
cg01089001	-0.0416	0.0468	0.3741	-+	55	2.223	1	0.136	GALNTL4	11	11610742
cg13107347	0.016	0.018	0.3741	+-	0	0.507	1	0.4765	RAB17	2	238494558
cg14922471	0.0186	0.021	0.3741	+-	22.2	1.286	1	0.2568	BHMG1;AC074212.5	19	46267068
cg22000330	-0.0442	0.0498	0.3741	--	79.3	4.826	1	0.02803	HS3ST3B1	17	14204485
cg01509203	0.0343	0.0386	0.3741	++	0	0.184	1	0.6682	PHF5A;ACO2	22	41864882
cg25057892	-0.0304	0.0342	0.3741	--	0	0.153	1	0.6962	GTF2F2	13	45695040
cg04353643	0.0259	0.0292	0.3741	++	51.2	2.05	1	0.1522	ENTPD6	20	25190494
cg07925362	0.0412	0.0463	0.3741	+-	29.3	1.415	1	0.2342	NLE1	17	33462589
cg21577626	0.0197	0.0221	0.3741	+-	0	0.586	1	0.4442	EPHB6	7	142564897
cg09187107	0.0234	0.0263	0.3741	+-	10.1	1.112	1	0.2917	FLJ90757;CTD-2561B21.9	17	79006087
cg15251729	-0.0262	0.0295	0.3741	--	0	0.329	1	0.5662	XKR6	8	10806452
cg22645359	-0.0257	0.029	0.3741	--	0	0.104	1	0.7473	TCF7L2	10	114920533
cg19523248	-0.0302	0.034	0.3741	--	0	0.001	1	0.972	FGF9	13	22245385
cg11476326	-0.0366	0.0412	0.3741	--	0	0.248	1	0.6184		7	139245575
cg26189585	-0.0264	0.0297	0.3741	--	0	0.067	1	0.7965	GPI	19	34855736
cg19596406	-0.0388	0.0437	0.3741	--	0	0.069	1	0.7922	RP11-69L16.4;SSR1	6	7276372
cg23913077	0.0386	0.0434	0.3741	-+	85.5	6.883	1	0.008704		10	111018447
cg22463793	0.0248	0.0279	0.3741	+-	77.2	4.392	1	0.03611	RPA1	17	1802332
cg00475472	0.0383	0.0431	0.3741	++	67.9	3.119	1	0.07737	MYH15	3	108101406
cg25848064	0.0218	0.0246	0.3741	++	0	0.035	1	0.8516	ALDH3A1	17	19651631
cg18953280	0.0426	0.0479	0.3741	++	0	0.52	1	0.4707	TBC1D19	4	26585505
cg07424342	0.03	0.0337	0.3741	++	0	0.991	1	0.3196	CBFA2T3	16	89008460
cg07489382	0.0167	0.0188	0.3741	+-	0	0.687	1	0.4073		9	137913523
cg09134499	0.0265	0.0298	0.3741	++	0	0.203	1	0.6521	LMF1	16	966362
cg05633152	-0.0214	0.024	0.3741	-+	0	0.409	1	0.5225	SLC10A1	14	70263811
cg11156357	-0.0227	0.0255	0.3741	--	0	0.182	1	0.6695	DIS3L2	2	232997993
cg25177851	-0.0336	0.0378	0.3741	-+	31.4	1.459	1	0.2271	CPEB1	15	83220472
cg15665792	-0.0361	0.0406	0.3741	-+	71.3	3.49	1	0.06173	ELMO1	7	37393003
cg08876826	0.027	0.0304	0.3741	++	0	0.068	1	0.7943	FXYD7;LGI4	19	35634102
cg04020309	-0.019	0.0213	0.3741	--	22	1.283	1	0.2574	ZNF496	1	247496094
cg13629862	0.0338	0.038	0.3741	++	0	0.216	1	0.642	VWA8	13	42387252
cg13361665	-0.0323	0.0363	0.3741	--	0	0.073	1	0.7864	ITPA	20	3189311
cg10242971	-0.0435	0.049	0.3741	--	0	0.882	1	0.3475	SHC3	9	91692850
cg24022821	-0.046	0.0518	0.3741	--	0	0.52	1	0.4709	XXbac-BPG308K3.6	6	28831886
cg04258067	0.0289	0.0325	0.3741	++	55.3	2.236	1	0.1348	RP11-161D15.2;RP11-161D15.1	4	174833729
cg16857104	-0.0238	0.0268	0.3741	--	55.5	2.248	1	0.1338	RING1	6	33179659
cg26270411	-0.0294	0.0331	0.3741	--	49.3	1.973	1	0.1601	YWHAB	20	43514327
cg14448355	-0.0349	0.0393	0.3741	-+	0	0.172	1	0.6779	KDM5A	12	477626
cg15914282	-0.0245	0.0276	0.3741	--	0	0.943	1	0.3315	MEI1	22	42097679
cg27258208	0.0371	0.0417	0.3741	+-	0	0.548	1	0.4589		4	4881993
cg00659204	-0.0272	0.0306	0.3741	--	0	0.218	1	0.6403		4	137018292
cg13518390	0.0286	0.0322	0.3741	-+	78.8	4.725	1	0.02972		7	71198414
cg04465974	0.0495	0.0557	0.3741	++	26.5	1.361	1	0.2433	SUCO;C1orf9	1	172501480
cg13762839	-0.0339	0.0382	0.3741	-+	0	0.218	1	0.6404	KCNJ15;TMPRSS3	21	39591115
cg01038877	0.0224	0.0252	0.3741	++	0	0.484	1	0.4867		10	101311007
cg17112404	0.0279	0.0314	0.3741	++	0	0.123	1	0.726	MAFK	7	1574129
cg13513288	-0.0291	0.0328	0.3741	-+	0	0.179	1	0.6722	GLIS3;RP11-358M14.2	9	4299830
cg25964253	0.039	0.0439	0.3741	-+	44.3	1.795	1	0.1803		19	34508146
cg25754059	0.0316	0.0356	0.3741	++	0	0.014	1	0.9056	FTL	19	49467114
cg11869695	0.0448	0.0504	0.3741	++	0	0.428	1	0.5129	IGSF11	3	118686312
cg09798435	0.0391	0.044	0.3741	++	0	0.041	1	0.8401	WDR8;WRAP73	1	3566304
cg02279537	-0.0531	0.0597	0.3741	-+	31	1.449	1	0.2287		10	131120828
cg09038297	-0.0261	0.0293	0.3742	-+	0	0.235	1	0.6278	USP21	1	161130991
cg10322876	0.0238	0.0268	0.3742	++	0	0.051	1	0.8214	CYP2B6	19	41496749
cg22504696	-0.0261	0.0294	0.3742	--	0	0.013	1	0.9098	KCNK18	10	118956514
cg12424652	0.0179	0.0202	0.3742	++	0	0.011	1	0.9177	FAM124A	13	51820624
cg00934299	0.0256	0.0288	0.3742	++	51.6	2.066	1	0.1506		16	88441642
cg26094150	0.0405	0.0455	0.3742	++	0	0.054	1	0.8157	THBS4;CTD-2201I18.1	5	79378871
cg13101226	-0.0179	0.0201	0.3742	--	0	0.438	1	0.5083	NMNAT2	1	183260600
cg26841425	0.0131	0.0148	0.3742	++	0	0.234	1	0.6284	MARCH8	10	45958771
cg09015824	-0.0461	0.0519	0.3742	-+	79.7	4.925	1	0.02647	RP11-95H11.1	2	207687061
cg19397693	0.0306	0.0344	0.3742	++	53.1	2.134	1	0.144		2	157753001
cg02884558	-0.0167	0.0188	0.3742	--	0	0.148	1	0.7002	ALKBH3-AS1;RP11-613D13.4;RP11-613D13.7	11	43943622
cg09948127	-0.0271	0.0305	0.3742	--	0	0.347	1	0.556		10	121239126
cg07643980	0.0257	0.0289	0.3742	++	0	0.16	1	0.6888	NOS3	7	150705358
cg22754610	-0.0256	0.0288	0.3742	-+	0	0.988	1	0.3202	TNS1	2	218797811
cg15043683	0.0265	0.0298	0.3742	+-	0	0.606	1	0.4363	GLG1	16	74641236
cg14127636	-0.0283	0.0318	0.3742	--	0	0.27	1	0.6033	NDUFS1;EEF1B2	2	207023951
cg13184678	-0.023	0.0258	0.3742	-+	0	0.294	1	0.5876	LOC102724163;RP11-483P21.2	16	83837692
cg04337403	0.0203	0.0228	0.3742	++	0	0.063	1	0.8022	TSSC1	2	3288737
cg27262870	-0.0403	0.0453	0.3742	-+	0	0.131	1	0.7173	LOC399959;BLID;RP11-166D19.1	11	121986736
cg19280346	0.0205	0.0231	0.3742	++	0	0.16	1	0.6893	PPP5C	19	46890338
cg18213440	0.0285	0.0321	0.3742	++	0	0.024	1	0.8768	TFG	3	100428172
cg17257265	0.0305	0.0343	0.3742	++	0	0.826	1	0.3635	ATPGD1;CARNS1	11	67191526
cg02532096	-0.0409	0.0461	0.3742	-+	0	0.518	1	0.4715	LAYN	11	111411289
cg14606976	-0.0255	0.0287	0.3742	--	0	0.068	1	0.7939	PALMD	1	100111015
cg01328388	0.0198	0.0223	0.3742	+-	19.9	1.248	1	0.2639	STIM1	11	4108813
cg18536791	0.0375	0.0422	0.3742	++	0	0.009	1	0.9241	NPNT;RP11-710F7.2	4	106854064
cg03031330	0.0319	0.0359	0.3742	++	0	0.822	1	0.3645		1	72964136
cg06726496	0.0331	0.0372	0.3742	++	0	0.249	1	0.6174		2	114723871
cg21458764	0.0387	0.0435	0.3742	++	0	0.062	1	0.8027	MBOAT1;RP11-239H6.2	6	20212635
cg05042466	-0.0241	0.0271	0.3742	--	67.4	3.072	1	0.07966		7	27072642
cg21694059	-0.0293	0.033	0.3742	-+	59.5	2.467	1	0.1163	MYO18B	22	26174048
cg14358492	-0.0286	0.0322	0.3742	-+	0	0.472	1	0.4922		9	91454488
cg23916679	-0.0512	0.0576	0.3742	--	0	0	1	0.9944	UGT2B4	4	70346347
cg26500480	0.0404	0.0455	0.3742	++	0	0.408	1	0.5229	FBN2	5	127714057
cg20971858	0.0198	0.0223	0.3742	+-	0	0.209	1	0.6476	CAD	2	27449739
cg19245612	-0.034	0.0383	0.3742	-+	68.8	3.201	1	0.07358	PGAM5;PXMP2	12	133295328
cg23137039	0.0379	0.0426	0.3742	+-	10.4	1.116	1	0.2908	PHF11	13	50069509
cg12696305	0.0205	0.0231	0.3742	+-	0	0.988	1	0.3203	ANAPC2	9	140071571
cg11990534	0.0305	0.0343	0.3742	+-	0	0.778	1	0.3777		11	124931249
cg00699986	-0.0246	0.0277	0.3742	--	0	0.013	1	0.9084	VSX1	20	25057444
cg14779456	0.0265	0.0299	0.3742	++	0	0.105	1	0.7462	LOC100507195;RP11-81H14.2	12	68833990
cg00362487	-0.0261	0.0294	0.3742	--	23	1.299	1	0.2544	RP11-209K10.2	15	53098554
cg25388952	0.0748	0.0842	0.3742	++	0	0.047	1	0.8286	CCDC57	17	80084596
cg00167273	-0.0317	0.0356	0.3742	-+	0	0.461	1	0.497	LRRC57;HAUS2	15	42841178
cg10761978	0.0171	0.0192	0.3742	++	11.9	1.135	1	0.2868	RTP2	3	187420547
cg23522223	0.0208	0.0234	0.3742	++	0	0.101	1	0.7508		2	108883980
cg09423599	-0.0294	0.0331	0.3742	-+	0	0.914	1	0.3392	ABCB9	12	123444564
cg03096347	0.0354	0.0398	0.3742	++	0	0.011	1	0.916	TUB;RP11-236J17.5	11	8081314
cg22306584	-0.0406	0.0456	0.3742	--	0	0.019	1	0.89		5	109390435
cg16368552	-0.0219	0.0247	0.3742	--	0	0.001	1	0.9714	KLHL29;AC011239.1	2	23747374
cg07296650	0.0206	0.0231	0.3742	+-	0	0.131	1	0.7175		2	43145429
cg07881483	-0.0349	0.0393	0.3742	-+	3.4	1.035	1	0.3091	LRCH1	13	47142006
cg24152701	0.022	0.0248	0.3742	+-	53.7	2.162	1	0.1415	SLC12A4	16	68002737
cg13985198	0.0373	0.042	0.3742	++	0	0.009	1	0.9248	SNORD46;RPS8;SNORD38A;RP11-269F19.2	1	45242073
cg01177476	-0.0338	0.038	0.3742	--	43.7	1.776	1	0.1826	RP11-445O3.3	5	4441227
cg19789589	-0.0204	0.0229	0.3742	--	59.4	2.464	1	0.1165	SORBS3	8	22408562
cg10901441	-0.027	0.0304	0.3742	--	0	0.023	1	0.8805	SHROOM3	4	77630872
cg26264325	0.0226	0.0254	0.3742	++	0	0.512	1	0.4741		11	107651504
cg25873335	0.0282	0.0317	0.3742	+-	73.5	3.778	1	0.05193	DCUN1D4	4	52709051
cg13095378	-0.037	0.0417	0.3742	--	0	0.019	1	0.8909	MYPN	10	69868216
cg11698333	-0.0216	0.0243	0.3742	--	0	0.001	1	0.9726	EBF1	5	158479825
cg04138721	-0.0369	0.0415	0.3742	--	0	0.216	1	0.6425	FAM167A-AS1;C8orf12	8	11268948
cg17298704	-0.0397	0.0447	0.3742	-+	0	0.746	1	0.3876	CLDN18	3	137717607
cg26916708	0.0233	0.0262	0.3742	++	26	1.352	1	0.245		17	78227616
cg21331473	-0.0395	0.0445	0.3742	--	6.3	1.067	1	0.3016	ALDH1L2	12	105478385
cg14190294	-0.0372	0.0418	0.3742	-+	0	0.641	1	0.4234	CAND1	12	67688128
cg03700944	0.0381	0.0428	0.3742	+-	32.4	1.48	1	0.2237	PLA2G7	6	46703468
cg06070755	-0.0334	0.0375	0.3742	--	0	0.52	1	0.4706	SLC22A10	11	63066471
cg23699588	0.0165	0.0186	0.3743	++	18.1	1.221	1	0.2691	CYP19A1;RP11-108K3.1	15	51579699
cg17873451	-0.0305	0.0343	0.3743	--	0	0.034	1	0.8528	LOC440925;SP5;AC007405.2	2	171571851
cg12799972	-0.0242	0.0272	0.3743	--	0	0.074	1	0.7857	KIF24	9	34319836
cg11133262	-0.0269	0.0302	0.3743	-+	0	0.746	1	0.3876	ROR1	1	64540593
cg14281747	-0.0346	0.0389	0.3743	--	0	0.038	1	0.8461	XYLT2	17	48423251
cg07643503	0.029	0.0326	0.3743	++	0	0.876	1	0.3492	ZNF397	18	32820679
cg05855917	-0.0497	0.056	0.3743	-+	76.8	4.312	1	0.03784	ZIC4;ZIC1	3	147113700
cg15587603	0.0319	0.0359	0.3743	++	0	0.721	1	0.3957	C2orf63;RPS27A	2	55460405
cg05095230	0.0264	0.0297	0.3743	++	0	0.002	1	0.9665	KPNA3	13	50367060
cg25821965	-0.0245	0.0276	0.3743	-+	0	0.103	1	0.7486	CLNK	4	10659448
cg05818394	0.0198	0.0223	0.3743	++	45.1	1.823	1	0.177	HMGB1	13	31041124
cg05332511	0.0316	0.0355	0.3743	+-	67.8	3.108	1	0.07789	TTI2;SNORD13	8	33370927
cg19845642	-0.0197	0.0222	0.3743	--	0	0.549	1	0.4586	FADS6	17	72879607
ch.1.4414893F	0.028	0.0316	0.3743	++	1.8	1.018	1	0.3129		1	226245765
cg08541642	-0.0284	0.032	0.3743	--	0	0.089	1	0.766	SYN2	3	12226178
cg15562022	-0.0434	0.0489	0.3743	-+	0	0.147	1	0.7019	HCG27	6	31167427
cg06168363	-0.0249	0.028	0.3743	--	0	0.075	1	0.7838	BRE;RBKS;LOC100302650	2	28113213
cg09960641	-0.0326	0.0367	0.3743	--	0	0.142	1	0.7061	LOC100128675;AC020907.3	19	35598494
cg22589822	-0.0342	0.0384	0.3743	--	0	0.802	1	0.3704		15	91912699
cg11699040	-0.0242	0.0272	0.3743	--	65.9	2.933	1	0.08677	SLC38A4	12	47165669
cg06324354	-0.0316	0.0356	0.3743	--	0	0.025	1	0.8749	TMEM44	3	194323929
cg16253184	0.0234	0.0264	0.3743	++	0	0.496	1	0.4812	PPP1R7	2	242119545
cg19140508	-0.0293	0.033	0.3743	-+	59.2	2.449	1	0.1176	LETM2;RP11-350N15.3	8	38259225
cg12031740	0.1449	0.163	0.3743	++	49	1.96	1	0.1615		17	76936927
cg15811736	0.036	0.0405	0.3743	-+	76.4	4.234	1	0.03962		1	4231136
cg14752965	-0.0226	0.0255	0.3743	--	0	0.053	1	0.8181	SMCR2	17	17579346
cg22411618	-0.0244	0.0274	0.3743	-+	0	0.824	1	0.3641		6	47406972
cg11051407	-0.0258	0.029	0.3743	--	0	0.076	1	0.7823	SRSF5	14	70193739
cg12829687	-0.0392	0.0441	0.3743	--	79.4	4.863	1	0.02743		10	114581004
cg06556098	0.0594	0.0669	0.3743	+-	0	0.22	1	0.6391	SELL;C1orf112	1	169674982
cg02130480	-0.0231	0.0259	0.3743	+-	88.3	8.544	1	0.003466	LOC101927495;RP11-855O10.2	11	61362832
cg18754857	0.0278	0.0313	0.3743	++	0	0	1	0.9926	HPSE2	10	100978636
cg27564955	-0.0147	0.0166	0.3743	--	0	0.006	1	0.9394	AK2	1	33524195
cg25053907	-0.0344	0.0387	0.3743	--	0	0.058	1	0.8089	ZNF721;PIGG	4	492859
cg03075889	-0.0596	0.067	0.3743	-+	0	0.391	1	0.5317	MAD1L1	7	1976457
cg12064480	0.0594	0.0669	0.3743	+-	0	0.763	1	0.3824	FBXL16;MSLN	16	742695
cg13254361	0.0187	0.0211	0.3743	++	0	0.454	1	0.5002		1	202806396
cg01859415	-0.0599	0.0675	0.3743	--	0	0.137	1	0.711	CYP4F24P	19	15884470
cg00416232	-0.0257	0.029	0.3743	-+	0	0.838	1	0.36		12	132040019
cg23207616	0.03	0.0337	0.3743	+-	0	0.336	1	0.5621	RER1;MORN1	1	2322827
cg00370173	-0.0318	0.0358	0.3743	--	0	0.003	1	0.9583	AC017048.4	2	177518121
cg14232874	0.0298	0.0335	0.3743	++	0	0.112	1	0.7381	MYT1L	2	2189218
cg18124445	-0.0344	0.0387	0.3743	--	31.9	1.468	1	0.2257	CNST	1	246760852
cg05446127	0.0248	0.0279	0.3743	++	0	0.743	1	0.3888	BMS1P4;C10orf102;RP11-464F9.1	10	75491527
cg01446614	0.0258	0.0291	0.3743	+-	0	0.839	1	0.3596	RBM19	12	114404317
cg23586792	0.0313	0.0353	0.3743	+-	0	0.239	1	0.6251		2	200423026
cg24254447	-0.0322	0.0362	0.3743	-+	0	0.107	1	0.7435	CREB5	7	28745066
cg13601597	0.0426	0.048	0.3743	+-	0	0.067	1	0.796	DSE;TSPYL1;RP1-93H18.1	6	116601173
cg17305368	0.035	0.0394	0.3743	++	0	0.074	1	0.7849	SRCRB4D	7	76022370
cg00538642	0.04	0.045	0.3743	+-	0	0.282	1	0.5956	C19orf36;MOBKL2A;IZUMO4;MOB3A	19	2096903
cg14670303	-0.0266	0.03	0.3743	-+	0	0.2	1	0.6548	THBS2	6	169654035
cg01149154	-0.0424	0.0478	0.3743	--	0	0.04	1	0.8424	SHANK2	11	70858899
cg01900755	-0.0362	0.0408	0.3743	-+	44.5	1.801	1	0.1796	PHF3	6	64350180
cg20941820	-0.0474	0.0534	0.3743	--	0	0.61	1	0.4347	ADAMTS17	15	100882334
cg25516544	-0.0225	0.0253	0.3743	--	0	0.029	1	0.8643	SCYL2;DEPDC4	12	100660816
cg01100043	0.0219	0.0246	0.3743	+-	16.1	1.192	1	0.2749	RAMP1	2	238766765
cg20491579	-0.0319	0.0359	0.3743	--	68.1	3.131	1	0.07683		12	130499189
cg17967483	0.0174	0.0195	0.3743	++	0	0.685	1	0.4079	MLXIP	12	122515957
cg27304701	0.0328	0.0369	0.3743	+-	0	0.459	1	0.4983	LOC101929584;RP11-319E16.1	12	5347587
cg17184608	-0.0309	0.0347	0.3743	--	69	3.23	1	0.07229	DDX51;NOC4L	12	132627867
cg03034714	0.0246	0.0277	0.3743	+-	0	0.768	1	0.3807	SMURF1	7	98738642
cg26171870	-0.0227	0.0255	0.3743	--	0	0.407	1	0.5237	CTC-441N14.1;CTC-441N14.4;ZNF474	5	121493070
cg07446730	-0.0379	0.0426	0.3743	-+	20.2	1.253	1	0.263	RP11-19J5.2	15	70116106
cg07745886	-0.0343	0.0386	0.3743	--	0	0.965	1	0.326	IKBKB	8	42150794
cg09820721	0.0385	0.0433	0.3743	+-	77.8	4.504	1	0.03382		18	76526039
cg15089433	0.0303	0.0341	0.3743	++	21.6	1.276	1	0.2586		9	90896126
cg00507815	-0.0265	0.0299	0.3743	-+	26.3	1.357	1	0.2441	GLO1	6	38672050
cg27235218	-0.0239	0.0269	0.3743	--	0	0.347	1	0.5557	CTBP1	4	1208675
cg17691699	0.0367	0.0413	0.3743	++	52.9	2.121	1	0.1453	SYNRG	17	35969571
cg01349007	0.0361	0.0406	0.3743	++	0	0.021	1	0.8861	FAM172A	5	93051819
cg00650833	0.023	0.0258	0.3743	++	0	0.016	1	0.8981		19	48308609
cg25299586	0.0235	0.0265	0.3743	++	61.6	2.605	1	0.1065		22	20277199
cg27098804	0.0313	0.0352	0.3743	+-	0	0.138	1	0.7101	CD6	11	60776124
cg15707579	-0.0257	0.0289	0.3743	--	0	0.226	1	0.6342	MIR3917;STMN1	1	26234287
cg09217599	-0.03	0.0338	0.3743	-+	0	0.735	1	0.3914	RP11-744I24.1	7	140802949
cg02580780	-0.0286	0.0322	0.3743	--	0	0.139	1	0.709	TNFRSF10A;RP11-1149O23.3	8	23080985
cg20967818	0.0493	0.0555	0.3743	++	0	0.082	1	0.7746	CEP97	3	101443419
cg18740810	0.0315	0.0355	0.3744	++	45.8	1.844	1	0.1744	C4orf47	4	186350505
cg25267957	0.0704	0.0792	0.3744	++	52.9	2.124	1	0.145	FBXO7	22	32871051
cg00844589	0.0328	0.0369	0.3744	+-	61.1	2.57	1	0.1089	SCYL2;DEPDC4	12	100661322
cg27518582	0.0268	0.0302	0.3744	++	0	0.315	1	0.5747	CEACAM4	19	42133416
cg18247172	0.0266	0.0299	0.3744	++	12.4	1.142	1	0.2853		15	91370233
cg27038480	0.0321	0.0362	0.3744	++	0	0.609	1	0.4352		21	38374377
cg13720090	0.0262	0.0295	0.3744	++	0	0.195	1	0.6591	TMEM132C;snoU13	12	128882648
cg25256715	0.0518	0.0583	0.3744	++	0	0.05	1	0.8229		7	57218214
cg23952322	-0.0375	0.0423	0.3744	--	0	0.049	1	0.8256		12	87717355
cg23617760	-0.0354	0.0399	0.3744	--	0	0.016	1	0.9004	KLHL36	16	84681507
cg11772022	0.0332	0.0374	0.3744	++	17.2	1.208	1	0.2716	RP1-90L6.2	22	27254558
cg24503712	0.0478	0.0538	0.3744	+-	37.2	1.591	1	0.2071	TDRKH;RP11-98D18.9	1	151762261
cg20170028	-0.0687	0.0773	0.3744	--	0	0.085	1	0.7704	SHANK2	11	70917283
cg10111146	-0.0225	0.0253	0.3744	-+	0	0.351	1	0.5536	ECT2	3	172471603
cg03911824	-0.0225	0.0253	0.3744	--	0	0.107	1	0.743	DYM	18	46588896
cg14417696	-0.034	0.0383	0.3744	--	69.1	3.241	1	0.07181	CAPZB	1	19736408
cg11204363	-0.0269	0.0303	0.3744	--	0	0.069	1	0.7933		3	11000508
cg18373438	0.0309	0.0348	0.3744	++	59.6	2.473	1	0.1159		9	102228107
cg25528850	0.0474	0.0534	0.3744	++	0	0.341	1	0.5594	ANTXRL	10	47675421
cg07749074	-0.0647	0.0728	0.3744	-+	0	0.21	1	0.6469	HRG;RP11-134F2.2	3	186383386
cg06953865	-0.0324	0.0365	0.3744	--	66.7	3.004	1	0.08307	ISYNA1	19	18549723
cg26325695	0.029	0.0326	0.3744	+-	0	0.827	1	0.3631		16	11907787
cg17873912	0.0317	0.0357	0.3744	++	0	0.105	1	0.7461	AP006748.1;TMPRSS3	21	42954552
cg18259487	-0.0328	0.0369	0.3744	-+	0	0.175	1	0.6761	CHST12	7	2473859
cg04500520	-0.035	0.0394	0.3744	--	0	0.059	1	0.8083		3	4040002
cg06894710	-0.0243	0.0273	0.3744	-+	0	0.761	1	0.383	C10orf11	10	78142662
cg02346118	-0.0366	0.0412	0.3744	--	0	0.005	1	0.9413	GNAO1	16	56296854
cg01169085	-0.0212	0.0239	0.3744	--	0	0.03	1	0.8624		17	37913073
cg03816954	0.0297	0.0334	0.3744	++	12.5	1.143	1	0.2851	UCMA	10	13277824
cg06660976	0.0499	0.0562	0.3744	++	0	0.069	1	0.7927	CTD-2015G9.2	16	86767566
cg12120406	0.0205	0.0231	0.3744	++	58.5	2.409	1	0.1206	KSR1	17	25822056
cg26322535	-0.0408	0.0459	0.3744	--	3.4	1.035	1	0.3089	ALPL	1	21856891
cg01518113	0.0347	0.0391	0.3744	++	0	0.185	1	0.6672	ASB18;U1;AC079135.1	2	237120069
cg04169243	-0.0306	0.0345	0.3744	-+	0	0.223	1	0.637	TTLL5	14	76200552
cg16325251	0.0269	0.0303	0.3744	+-	77.7	4.494	1	0.03401		5	37883447
cg10985463	-0.0325	0.0366	0.3744	--	0	0.055	1	0.8153	C16orf95	16	87176436
cg13615555	-0.0363	0.0409	0.3744	-+	0	0.916	1	0.3384	GRTP1-AS1;GRTP1	13	114006027
cg03035409	-0.0249	0.028	0.3744	--	39.8	1.66	1	0.1975	KIF9;KLHL18	3	47323804
cg27586596	-0.0358	0.0403	0.3744	-+	7.1	1.077	1	0.2994		7	41426609
cg12889817	0.0254	0.0286	0.3744	++	10.6	1.119	1	0.2902	ABR	17	1124131
cg26327216	-0.0725	0.0817	0.3744	--	0	0.065	1	0.7984	MUC16	19	8989266
cg10318280	-0.0359	0.0404	0.3744	--	0	0.065	1	0.7983	CDH8;CTC-420A11.2	16	61951894
cg23305172	0.0276	0.0311	0.3744	++	53	2.128	1	0.1446	OR51F2;MMP26	11	4842011
cg26968544	0.0521	0.0586	0.3744	++	34.4	1.525	1	0.2168	SPOCK1	5	136481972
cg05339962	-0.0197	0.0222	0.3744	-+	0	0.281	1	0.5961		2	235335764
cg10505473	-0.0201	0.0226	0.3744	--	0	0	1	0.9949	KCNMA1	10	79216261
cg13036825	-0.0366	0.0413	0.3744	--	0	0.216	1	0.6418	RBM22	5	150079984
cg06319946	-0.0347	0.0391	0.3744	--	58.5	2.411	1	0.1205	AC068706.1	2	177248814
cg26008807	0.0339	0.0382	0.3744	+-	74.1	3.859	1	0.04947	RP13-638C3.4;FOXK2	17	80562547
cg12284320	-0.0222	0.025	0.3744	--	0	1	1	0.3172		11	61661835
cg01707976	-0.0524	0.0589	0.3744	--	0	0.009	1	0.923		16	4991230
cg15774855	-0.0218	0.0245	0.3744	--	0	0.072	1	0.7878	MTG2;GTPBP5	20	60769534
cg19589939	0.0373	0.042	0.3744	+-	17	1.204	1	0.2724		12	103355326
cg25271976	0.0312	0.0351	0.3744	++	0	0.149	1	0.6993		2	9894165
cg16874442	-0.034	0.0383	0.3744	-+	0	0.9	1	0.3427	TUSC1	9	25678485
cg01475684	-0.0191	0.0216	0.3744	--	0	0.106	1	0.7443	FAM107B	10	14628103
cg03295554	0.0348	0.0392	0.3744	-+	87.4	7.943	1	0.004828	ETS1;RP11-1007G5.2	11	128395450
cg06968533	0.0208	0.0234	0.3744	+-	60	2.501	1	0.1137		8	143698421
cg15237949	0.0342	0.0385	0.3744	++	83.5	6.061	1	0.01382	TGFBRAP1	2	105895405
cg07313485	-0.0403	0.0453	0.3744	--	0	0.385	1	0.5348	DDAH1;RP11-131L23.1	1	85870347
cg10571397	0.0263	0.0296	0.3744	++	0	0.104	1	0.7468	U4atac	5	112828353
cg05450629	0.0282	0.0318	0.3744	++	0	0.034	1	0.8532	IDH2	15	90627448
cg26501664	0.0188	0.0211	0.3744	++	0	0.12	1	0.7291	SGCA	17	48247390
cg03507168	0.0358	0.0403	0.3744	++	38	1.612	1	0.2043	MTMR7	8	17258080
cg07594833	0.0247	0.0278	0.3744	+-	0	0.357	1	0.5503	GTF2IRD1	7	73919889
cg19222778	0.0563	0.0634	0.3744	+-	47.2	1.895	1	0.1687	PPP1R1B	17	37783613
cg21552741	-0.0268	0.0301	0.3744	--	0	0.386	1	0.5342	CDC42BPA;RP5-1087E8.3	1	227178365
cg11793631	-0.0339	0.0381	0.3744	--	0	0.084	1	0.7725	DOCK1	10	128594417
cg10337956	0.031	0.0349	0.3744	++	0	0.011	1	0.9172	SYTL2	11	85436135
cg20690714	-0.034	0.0383	0.3744	--	0	0.81	1	0.3681	DNAH17	17	76446851
cg18357911	0.0257	0.0289	0.3744	++	21.5	1.274	1	0.259	APOLD1;RP11-59H1.3	12	12889955
cg16885925	-0.0332	0.0373	0.3744	--	0	0.114	1	0.7355	NEB	2	152585683
cg04730155	0.0248	0.028	0.3744	++	0	0.089	1	0.7656	ZNF790-AS1	19	37296511
cg25742403	-0.0398	0.0448	0.3744	-+	0	0.329	1	0.5665	RP5-936J12.1	1	103319495
cg07698064	-0.0218	0.0246	0.3744	--	0	0.088	1	0.767	POLN	4	2083946
cg22261861	0.032	0.036	0.3744	++	0	0.006	1	0.9368	snoU13	5	118946328
cg04880618	-0.0381	0.0429	0.3744	--	0	0.548	1	0.459	MXRA7	17	74706567
cg26760304	0.0265	0.0298	0.3744	++	0	0.427	1	0.5135		13	50216366
cg10147410	-0.0453	0.051	0.3744	-+	51.7	2.069	1	0.1503	MNAT1	14	61201746
cg21886093	0.0252	0.0284	0.3744	+-	80.9	5.243	1	0.02203		2	95961208
cg05830618	-0.0277	0.0312	0.3744	--	0	0.009	1	0.9229	IGSF5;TMPRSS3	21	41170358
cg12073319	0.0227	0.0255	0.3745	++	0	0.005	1	0.944	FGFBP2;PROM1	4	15965025
cg04156970	-0.045	0.0507	0.3745	--	0	0.183	1	0.6685	UQCR;UQCR11	19	1605618
cg18564234	-0.0313	0.0353	0.3745	--	0	0.346	1	0.5562	ZNF302	19	35168316
cg12226376	-0.0331	0.0373	0.3745	--	0	0.759	1	0.3836	ERG;TMPRSS3	21	39764311
cg04358210	-0.024	0.027	0.3745	-+	0	0.217	1	0.6417		22	49440141
cg11064073	0.0344	0.0387	0.3745	++	0	0.562	1	0.4535	NPY1R	4	164253938
cg00608965	-0.0342	0.0385	0.3745	+-	77.4	4.432	1	0.03526	DCN	12	91572191
cg26937868	-0.019	0.0214	0.3745	--	0	0.193	1	0.6603	Y_RNA	1	26202601
cg06665075	0.0255	0.0288	0.3745	++	0	0.231	1	0.6306	WDR25	14	100895393
cg17410174	0.0284	0.032	0.3745	++	0	0.089	1	0.7659	CTNND2	5	10998371
cg18588835	0.0336	0.0378	0.3745	++	0	0.312	1	0.5767	TRAPPC9	8	141381180
cg14786959	0.0247	0.0278	0.3745	+-	62.4	2.662	1	0.1027	SEPT9	17	75296132
cg20724781	-0.0433	0.0488	0.3745	--	0	0.918	1	0.338	STAT2	12	56753911
cg12484370	-0.0322	0.0363	0.3745	-+	0	0.678	1	0.4103	NFIB	9	14314970
cg16306075	-0.0308	0.0347	0.3745	-+	5.6	1.06	1	0.3033		2	234383509
cg20698850	-0.0375	0.0422	0.3745	--	58.4	2.403	1	0.1211		9	120309401
cg07890622	0.0387	0.0436	0.3745	+-	0	0.837	1	0.3604	HIF1A-AS1;HIF1A;RP11-618G20.4	14	62160658
cg06163274	0.0241	0.0271	0.3745	++	0	0.519	1	0.4714	CCDC68	18	52627619
cg08270351	-0.0176	0.0199	0.3745	--	0	0.188	1	0.665	AIF1L	9	133978092
cg01382702	0.0212	0.0239	0.3745	++	0	0.027	1	0.8703		12	15212473
cg04784842	0.0351	0.0395	0.3745	++	0	0.033	1	0.8569	FGFR3	4	1807504
cg02996770	0.0263	0.0297	0.3745	++	0	0.115	1	0.7343		7	41355671
cg14027159	0.0226	0.0255	0.3745	++	0	0.017	1	0.8948	TPRG1	3	188887584
cg07159778	0.0315	0.0355	0.3745	-+	71.7	3.533	1	0.06015	C10orf126	10	29162739
cg02751731	0.0194	0.0219	0.3745	++	0	0.541	1	0.4621	SCRT2;SRXN1	20	642436
cg23458759	0.0246	0.0278	0.3745	++	0	0.024	1	0.8758	RGS14	5	176784156
cg01290904	-0.0249	0.028	0.3745	-+	0.5	1.005	1	0.316	EVC2	4	5708474
cg20535253	-0.0326	0.0367	0.3745	-+	0	0.297	1	0.5858		4	122875768
cg12284090	0.03	0.0338	0.3745	-+	79.7	4.934	1	0.02633		19	277681
cg21044548	0.0313	0.0352	0.3745	++	0	0.099	1	0.753	CHTF8	16	69156336
cg17375863	-0.05	0.0563	0.3745	-+	0	0.625	1	0.4293	LOC105376360	10	3689432
cg09996797	0.0296	0.0333	0.3745	++	0	0.095	1	0.7584	ZNF323	6	28304249
cg05503424	0.0206	0.0232	0.3745	++	0	0.014	1	0.9052	DLX1	2	172951964
cg15896482	0.0286	0.0322	0.3745	+-	57.5	2.355	1	0.1249	SRP72	4	57366637
cg16898397	-0.0292	0.0329	0.3745	-+	20.8	1.263	1	0.2612	SSUH2;C3orf32	3	8681445
cg24163194	0.022	0.0247	0.3745	+-	57.5	2.354	1	0.125	MAD1L1	7	2185624
cg17634650	0.0241	0.0271	0.3745	-+	75.1	4.023	1	0.04488		4	10966220
cg22350116	-0.0238	0.0267	0.3745	--	0	0.133	1	0.7152	VSTM2L	20	36542169
cg25494665	0.0329	0.0371	0.3745	+-	0	0.208	1	0.648	DGKH	13	42623369
cg00470469	0.0451	0.0508	0.3745	+-	0	0.114	1	0.7361	ANKRD61;EIF2AK1	7	6071095
cg06556218	0.0599	0.0675	0.3745	+-	62	2.629	1	0.1049		1	39269537
cg19351000	0.0395	0.0444	0.3745	+-	59.8	2.486	1	0.1149	BCL11A	2	60779617
cg24039394	0.0297	0.0335	0.3745	+-	0	0.385	1	0.5349		8	55294823
cg26811352	0.0397	0.0447	0.3745	++	0	0.114	1	0.7358		10	98956178
cg12770644	-0.0244	0.0275	0.3745	--	0	0.423	1	0.5152		11	75976973
cg06497736	0.0213	0.024	0.3745	++	0	0.001	1	0.9723	NUP62;IL4I1	19	50411442
cg05072848	0.0508	0.0572	0.3745	++	0	0.185	1	0.6674	RIBC2;SMC1B	22	45809619
cg26202529	0.034	0.0383	0.3745	++	30.5	1.439	1	0.2303	KLHL29	2	23865356
cg07228752	-0.0549	0.0618	0.3745	+-	57.7	2.365	1	0.1241	AFF1	4	87928304
cg06335343	0.0418	0.0471	0.3745	-+	68.5	3.17	1	0.07501	TMEM20;SLC35G1	10	95653942
cg16734615	-0.0292	0.0329	0.3745	--	56.4	2.294	1	0.1298	SRGAP1;RP11-196H14.2	12	64477193
cg00548268	-0.0256	0.0288	0.3745	--	0	0.12	1	0.7288	NPTX2	7	98245830
cg03499052	-0.0391	0.044	0.3745	-+	41.1	1.697	1	0.1927	FAM114A1;MIR574	4	38869262
cg04994397	-0.0207	0.0233	0.3745	--	0	0.109	1	0.7414	ABHD2	15	89673485
cg21845794	-0.0388	0.0437	0.3745	--	0	0.004	1	0.947	FOXK1	7	4802351
cg03679394	-0.0425	0.0479	0.3745	--	0	0.236	1	0.627	SHANK2	11	70516997
cg00479459	0.0491	0.0553	0.3745	+-	0	0.149	1	0.6999	SDHAF2;CPSF7;RP11-286N22.8	11	61197013
cg05905030	-0.0391	0.044	0.3745	-+	0	0.419	1	0.5177		10	130540874
cg18043672	-0.0408	0.046	0.3745	--	0	0.066	1	0.7967		9	74476950
cg05026102	-0.0633	0.0712	0.3745	--	0	0.003	1	0.9565	ALOX5	10	45869715
cg21920171	0.0279	0.0314	0.3745	++	0	0.002	1	0.9653	LPIN2	18	2962968
cg23500059	0.0394	0.0444	0.3745	++	0	0.523	1	0.4696	CNTN1	12	41086277
cg08947151	0.0416	0.0469	0.3745	-+	82	5.56	1	0.01838	PKHD1	6	51679078
cg01743593	0.0482	0.0543	0.3745	++	0	0.001	1	0.9815	RP11-760D2.1	7	56551524
cg20482337	0.0204	0.0229	0.3745	++	0	0.553	1	0.4569	LOC253724;HSP90B1;RP11-642P15.1	12	104324290
cg01433447	0.0414	0.0466	0.3745	++	29.4	1.416	1	0.2341	SORBS1	10	97259312
cg11932091	-0.0422	0.0475	0.3745	--	0	0.007	1	0.9326	RP11-561P12.5	12	8717391
cg10594550	0.0254	0.0286	0.3745	+-	0	0.713	1	0.3985	GRHL2	8	102516427
cg22874255	-0.056	0.0631	0.3745	+-	78.8	4.722	1	0.02978	ONECUT3	19	1768630
cg00722225	-0.0168	0.019	0.3746	--	0	0.014	1	0.9052	RP11-672A2.3	11	76388411
cg12336863	0.0278	0.0313	0.3746	++	0	0.026	1	0.8709		13	50411690
cg22892043	0.0286	0.0322	0.3746	+-	80.8	5.202	1	0.02256	BEST1;FTH1	11	61731930
cg17290394	0.0335	0.0378	0.3746	+-	0	0.317	1	0.5732	PTPN14	1	214558155
cg17213352	-0.0205	0.023	0.3746	--	0	0.548	1	0.4591	LAMA5	20	60886007
cg08468371	0.0666	0.075	0.3746	++	83.1	5.934	1	0.01485	TMEM20;SLC35G1	10	95653400
cg02413270	0.0177	0.0199	0.3746	+-	17.6	1.213	1	0.2707		11	66751615
cg03213975	-0.025	0.0281	0.3746	--	77.6	4.473	1	0.03443	RPH3AL	17	188756
cg00339415	-0.0318	0.0358	0.3746	--	0	0.001	1	0.9766	OBP2B	9	136085771
cg08104594	-0.0244	0.0275	0.3746	--	0	0.97	1	0.3248		1	11786092
cg00051404	0.0341	0.0384	0.3746	+-	0	0.338	1	0.5608	RNF216	7	5670503
cg03050669	-0.0228	0.0257	0.3746	--	0	0.058	1	0.8089	TP73	1	3606777
cg27500298	0.0452	0.051	0.3746	++	0	0.341	1	0.5591	MED1	17	37607610
cg04609265	0.021	0.0237	0.3746	++	0	0.105	1	0.7457	ZMIZ1	10	81045085
cg03818572	0.0379	0.0427	0.3746	+-	0	0.172	1	0.6785	CTC-497E21.5	11	13156872
cg10547616	-0.0435	0.0489	0.3746	--	53.8	2.165	1	0.1412	THNSL1;ENKUR	10	25306800
cg04560304	0.0305	0.0344	0.3746	++	0	0.263	1	0.6084	TIMMDC1	3	119225648
cg11510223	-0.0331	0.0372	0.3746	-+	67.3	3.054	1	0.08052	FGFR1;RP11-350N15.4	8	38279390
cg07815491	-0.024	0.0271	0.3746	--	7.4	1.08	1	0.2986	UNC84A;SUN1	7	878073
cg21586955	0.0571	0.0643	0.3746	+-	9.7	1.107	1	0.2927	FAM134A;C2orf24;CNPPD1	2	220042941
cg03370778	0.0304	0.0343	0.3746	++	0	0.71	1	0.3995	LOC101929524;Y_RNA;RP11-260E18.1	5	16623606
cg25549506	0.0364	0.0409	0.3746	++	0	0.015	1	0.9032	LINC01030;AB015752.3;AB015752.4	8	91619093
cg06572077	0.0367	0.0414	0.3746	++	0	0.028	1	0.866	BICD1	12	32487307
cg21764262	-0.0305	0.0344	0.3746	-+	0	0.729	1	0.3933	RP11-328M4.2;RP11-328M4.3	6	41473517
cg13855472	0.0328	0.0369	0.3746	+-	0	0.411	1	0.5212	C1orf58;AIDA;BROX	1	222886563
cg19841423	0.0205	0.0231	0.3746	+-	66.6	2.998	1	0.08338	ZGPAT;LIME1	20	62366755
cg24984560	-0.0359	0.0405	0.3746	-+	80.7	5.171	1	0.02297	CHAD;ACSF2	17	48544739
cg08663201	0.0238	0.0268	0.3746	++	32.2	1.474	1	0.2246	RP11-264F23.3;RP11-264F23.4	12	4380729
cg12563567	-0.0205	0.0231	0.3746	-+	0	0.319	1	0.5724	PLEKHH1	14	68014224
cg10567318	-0.0228	0.0257	0.3746	--	0	0.34	1	0.5597	RP1-151B14.6;IL2RB	22	37561354
cg10243370	0.0335	0.0377	0.3746	+-	79.4	4.844	1	0.02774	OTUD4	4	146072813
cg17290371	0.0581	0.0654	0.3746	++	14.6	1.171	1	0.2792		8	126781197
cg16793061	0.0367	0.0413	0.3746	+-	0	0.14	1	0.7082	EYA1	8	72273984
cg25862392	0.0154	0.0174	0.3746	+-	33.9	1.514	1	0.2186	TTC7A	2	47198044
cg13471209	0.0238	0.0268	0.3746	++	0	0.042	1	0.8381	LPHN2	1	82165326
cg26276996	0.0375	0.0422	0.3746	+-	0	0.573	1	0.449	TBCCD1;DNAJB11	3	186289215
cg26773607	-0.0339	0.0381	0.3746	-+	0	0.292	1	0.5889	AC141930.2;AC144450.1	2	1583968
cg10158181	-0.0294	0.0332	0.3746	--	0	0.377	1	0.5393	GRK4;NOP14	4	2965841
cg11128804	0.0369	0.0415	0.3746	+-	55.6	2.254	1	0.1333	C9orf3	9	97542246
cg25023379	-0.0262	0.0295	0.3746	--	0	0	1	0.9962	KIAA0247	14	70138712
cg02494059	-0.0411	0.0463	0.3746	--	0	0.003	1	0.956	LANCL2	7	55433160
cg04747843	-0.0479	0.054	0.3746	--	0	0.021	1	0.8848		11	114912893
cg06607696	0.0341	0.0384	0.3746	++	0	0.703	1	0.4017	COQ7;RP11-626G11.5	16	19079071
cg26836573	-0.0414	0.0467	0.3746	--	68.8	3.207	1	0.07335	MGC42105	5	43280399
cg12938135	-0.0295	0.0332	0.3746	-+	0	0.73	1	0.393	PSPC1	13	20356591
cg05240381	-0.04	0.0451	0.3746	--	0	0.646	1	0.4217	NADSYN1;DHCR7	11	71164349
cg00827176	0.016	0.018	0.3746	++	0	0.725	1	0.3944	NPM2	8	21885702
cg06683316	-0.025	0.0282	0.3746	-+	0	0.433	1	0.5106	ZNF423	16	49883799
cg24516061	-0.0281	0.0316	0.3746	-+	58.8	2.43	1	0.119	RGS19;OPRL1	20	62710773
cg24425560	-0.0421	0.0474	0.3746	--	0	0.088	1	0.7663	CEP57;FAM76B	11	95522946
cg00587613	-0.0292	0.0329	0.3746	--	0	0.021	1	0.8857	GPR152;CABP4	11	67220223
cg17950627	0.0198	0.0224	0.3746	+-	0	0.496	1	0.4812	TM4SF18	3	149053027
cg03345093	-0.0418	0.0471	0.3746	-+	21.4	1.272	1	0.2593	ZIC2	13	100634198
cg11372683	-0.0385	0.0434	0.3746	-+	0	0.183	1	0.6688	CNOT8;C5orf4	5	154237500
cg19963847	0.0231	0.0261	0.3746	++	0	0.037	1	0.8469	DCUN1D4	4	52743523
cg19553056	0.0256	0.0288	0.3746	++	0	0.145	1	0.7036	ZNF330	4	142142166
cg07025992	-0.0243	0.0274	0.3746	--	0	0.163	1	0.6864	DAB2IP	9	124357013
cg15992346	0.0271	0.0305	0.3746	-+	77.9	4.532	1	0.03327	VPS13D	1	12551034
cg05136099	0.0417	0.047	0.3746	++	42	1.725	1	0.189	S100PBP;YARS	1	33282968
cg09944942	0.0286	0.0322	0.3746	+-	5	1.053	1	0.3048		8	130284642
cg17843125	-0.0339	0.0382	0.3746	+-	72.7	3.665	1	0.05557	SASS6;CCDC76	1	100598159
cg25083345	-0.0301	0.0339	0.3746	-+	0	0.465	1	0.4951	NEDD9;RP3-510L9.1	6	11197061
cg26535925	-0.0209	0.0235	0.3746	-+	0	0.075	1	0.7836	RP11-46C24.3	16	89233863
cg05253008	0.0214	0.0241	0.3746	+-	0	0.618	1	0.4318	RP11-30G8.1	15	27932093
cg07214473	0.0358	0.0403	0.3746	++	51.6	2.067	1	0.1505	CDK5RAP3	17	46048181
cg25550425	0.0201	0.0227	0.3746	++	0	0.403	1	0.5254	ADAMTS2	5	178645682
cg01253805	0.0312	0.0351	0.3746	++	0	0.288	1	0.5915		13	78385477
cg22762361	-0.0322	0.0362	0.3746	--	0	0.426	1	0.5141		10	3278464
cg09822636	0.0209	0.0236	0.3746	++	0	0.461	1	0.497	MTSS1	8	125685871
cg23783077	-0.028	0.0315	0.3746	--	0	0.083	1	0.7732		6	143849861
ch.2.65692908F	-0.036	0.0406	0.3746	--	0	0.78	1	0.3771	AC007389.3;AC074391.1	2	65839404
cg03482851	0.0364	0.041	0.3746	++	0	0.008	1	0.9276		8	70284236
cg04765078	-0.0252	0.0284	0.3747	--	0	0.006	1	0.938	MIR650;IGLV2-8	22	23165064
cg16267162	-0.0599	0.0675	0.3747	--	0	0.002	1	0.9621	LAMA4;RP11-506B6.6	6	112575419
cg20810783	-0.026	0.0293	0.3747	-+	0	0.297	1	0.5858		18	24033751
cg26938497	-0.0349	0.0393	0.3747	--	10.8	1.121	1	0.2897	GGTA1P	9	124247958
cg24748786	-0.0405	0.0456	0.3747	-+	80	5	1	0.02535	SLC4A4	4	72203501
cg21049093	-0.028	0.0316	0.3747	--	0	0.585	1	0.4444	MEIS1	2	66718060
cg20640774	0.0207	0.0233	0.3747	++	4.4	1.046	1	0.3065		4	10143053
cg13254584	-0.0463	0.0521	0.3747	--	40.7	1.688	1	0.1939	CCDC60	12	119772421
cg17180980	0.0122	0.0137	0.3747	+-	0	0.784	1	0.3759	SLC25A29	14	100764477
cg07504727	0.0384	0.0433	0.3747	++	0	0.621	1	0.4306	AC144450.1	2	1554849
cg14443849	0.0247	0.0278	0.3747	++	0	0.009	1	0.9265	PARVB	22	44505040
cg20991802	0.0231	0.026	0.3747	++	0	0.003	1	0.9571	CECR1	22	17724817
cg26031875	0.0299	0.0337	0.3747	+-	44.2	1.792	1	0.1807	RP1-80B9.2	6	2297047
cg07396272	0.0383	0.0432	0.3747	+-	33	1.493	1	0.2218	SLCO1B3	12	21014317
cg03364683	-0.037	0.0417	0.3747	--	78.2	4.583	1	0.0323	DDX60L	4	169402298
cg07179146	0.03	0.0338	0.3747	+-	33.6	1.507	1	0.2197	LOC145814;PGPEP1L;RP11-654A16.3	15	99549907
cg22605676	-0.027	0.0305	0.3747	--	0	0.07	1	0.7916	FGF21	19	49261237
cg05906219	0.0255	0.0287	0.3747	++	0	0.005	1	0.9458		10	49498565
cg22579624	-0.0402	0.0453	0.3747	--	19.6	1.244	1	0.2647		3	184231802
cg03416154	-0.0377	0.0425	0.3747	-+	13.2	1.153	1	0.283	LZTR1	22	21336337
cg16308962	-0.0329	0.037	0.3747	--	0	0.07	1	0.7917	TPRG1-AS2;TPRG1	3	188958588
cg18713401	-0.0658	0.0742	0.3747	--	0	0.188	1	0.6643		14	29104979
cg21523719	-0.0256	0.0288	0.3747	--	0	0.003	1	0.9537	GALE	1	24128335
cg04349673	-0.0302	0.0341	0.3747	--	4.5	1.047	1	0.3061	RALGAPA1	14	36278568
cg17692689	-0.0302	0.034	0.3747	--	0	0.897	1	0.3437		19	32044781
cg20629181	-0.0219	0.0247	0.3747	--	0	0.039	1	0.8435	AP4M1;MCM7	7	99700221
cg06899218	0.033	0.0372	0.3747	++	0	0.251	1	0.6163	COL2A1	12	48395281
cg16167166	-0.0421	0.0474	0.3747	--	17.6	1.213	1	0.2707	OR5AN1	11	59131003
cg23306542	-0.0412	0.0464	0.3747	--	0	0.361	1	0.5479	RRS1;RP11-346I3.4	8	67340541
cg07652628	0.0289	0.0325	0.3747	++	0	0.001	1	0.9722	KRT18;KRT8	12	53343514
cg06873166	-0.0505	0.0569	0.3747	--	0	0.003	1	0.9569	PTPN5	11	18814391
cg10647214	-0.0297	0.0335	0.3747	-+	0	0.172	1	0.6783	ROS1;7SK	6	117620321
cg12511900	-0.0245	0.0276	0.3747	-+	57.4	2.348	1	0.1254		2	69480691
cg10057436	0.0233	0.0262	0.3747	++	0	0.098	1	0.7547	CCDC42	17	8648035
cg22580336	0.0426	0.0479	0.3747	++	0	0.364	1	0.5465	LOC101929541	1	212415614
cg06899836	-0.0358	0.0403	0.3747	--	0	0.01	1	0.9199	CD164;RP11-425D10.10	6	109704021
cg13188795	0.0344	0.0388	0.3747	++	0	0.412	1	0.5211	MKI67	10	129920257
cg27174108	0.0428	0.0482	0.3747	++	0	0.887	1	0.3462	C19orf33;YIF1B	19	38794554
cg03681481	-0.0268	0.0301	0.3747	--	0	0.103	1	0.7477	OVOL1	11	65555418
cg22697386	-0.028	0.0316	0.3747	--	0	0.704	1	0.4015	SLITRK6	13	86373320
cg10957836	0.0402	0.0453	0.3747	++	0	0.162	1	0.6872	SNORD115-19;SNORD115-18;SNORD115-17;SNHG14	15	25446053
cg09086761	0.0338	0.0381	0.3747	++	0	0.336	1	0.5623	MTA2	11	62369541
cg07600278	0.0259	0.0292	0.3747	+-	62	2.633	1	0.1046	OBSCN	1	228548163
cg08974838	0.021	0.0237	0.3747	++	0	0.498	1	0.4804	LINC01272;RP11-290F20.3	20	48883561
cg18173531	0.0352	0.0396	0.3747	+-	30.4	1.437	1	0.2306	TSPAN9	12	3311759
cg04535966	0.0344	0.0388	0.3747	++	0	0.045	1	0.8326	LPP	3	188034983
cg22289815	-0.0257	0.029	0.3747	-+	34	1.516	1	0.2182	ADAP1;COX19	7	948246
cg05415146	-0.0276	0.031	0.3747	--	0	0.239	1	0.6252		11	42429192
cg25873362	0.0223	0.0251	0.3747	+-	68.5	3.177	1	0.0747	SNORD24;MED22;RPL7A	9	136215151
cg26075090	0.025	0.0282	0.3747	+-	33.2	1.498	1	0.221	SEL1L3;C4orf52	4	25865375
cg00791249	0.0262	0.0295	0.3747	+-	22.3	1.287	1	0.2565	FDX1L	19	10426722
cg11813497	-0.04	0.0451	0.3747	--	24.5	1.325	1	0.2497	FRMD4A	10	14372879
cg01270124	-0.022	0.0248	0.3747	--	42.4	1.737	1	0.1875	PYCR1	17	79892414
cg22014955	0.0336	0.0379	0.3747	+-	0	0.853	1	0.3558	SLCO3A1	15	92401373
cg23568910	0.0401	0.0452	0.3747	++	0	0.092	1	0.7611	Y_RNA	10	74415381
cg15715045	-0.0308	0.0346	0.3747	--	0	0.656	1	0.4179		13	49139035
cg11066776	0.0246	0.0277	0.3747	+-	56.9	2.32	1	0.1277	SPRR4	1	152942401
cg16276965	0.0367	0.0413	0.3747	++	0	0.003	1	0.9592	EI24;RP11-791J7.2	11	125442847
cg07891440	0.03	0.0338	0.3747	++	7.4	1.079	1	0.2988	TCF25	16	89973716
cg18447174	-0.0303	0.0341	0.3747	--	0	0.689	1	0.4064	FSCN2	17	79494898
cg03426067	0.0411	0.0463	0.3747	++	0	0.081	1	0.7759	LINC01501;RP11-555F9.2	9	93277953
cg25813345	0.0326	0.0368	0.3747	++	0	0.012	1	0.9132	ASCL3;Y_RNA	11	8964967
cg08427977	-0.0306	0.0344	0.3747	-+	0	0.232	1	0.6298	C10orf72;VSTM4	10	50323832
cg00242478	-0.0276	0.0311	0.3747	-+	0	0.377	1	0.539	FAM195B	17	79790735
cg05817232	0.0296	0.0334	0.3747	+-	0	0.225	1	0.635	MARK4	19	45755260
cg07523655	0.0179	0.0201	0.3747	+-	13.2	1.152	1	0.2832	POLR1A	2	86262641
cg12008478	0.0418	0.047	0.3747	+-	59.7	2.481	1	0.1152	ZCCHC7	9	37343099
cg13923646	0.0337	0.038	0.3747	++	0	0.003	1	0.9561		1	175005619
cg22780845	0.0336	0.0378	0.3747	++	17.3	1.209	1	0.2716	TLL1	4	166793622
cg08550407	-0.0662	0.0746	0.3747	--	0	0.274	1	0.6008	CYP4F8	19	15724798
cg17024828	-0.1101	0.124	0.3747	--	0	0.066	1	0.7971		12	66134770
cg05384514	-0.0357	0.0403	0.3747	--	0	0.024	1	0.8771	RP11-236B18.2;RP11-236B18.3	10	92758152
cg17536833	-0.0264	0.0297	0.3747	-+	52.9	2.121	1	0.1453	ZNF324	19	58978451
cg21809614	-0.0272	0.0307	0.3747	-+	19.7	1.246	1	0.2644	RBFADN;RP11-795F19.1	18	77838894
cg08632504	-0.0447	0.0504	0.3747	-+	52.1	2.088	1	0.1484		10	12093518
cg16420234	0.019	0.0214	0.3747	++	0	0.056	1	0.8128		16	89122513
cg14855863	-0.0253	0.0285	0.3747	-+	61.3	2.586	1	0.1078	HMGN1;snoU13;TMPRSS3	21	40717591
cg01820107	0.0288	0.0325	0.3748	++	71.3	3.479	1	0.06215	LOC100130370;RP11-1055B8.3	17	79359904
cg24457304	-0.0294	0.0331	0.3748	-+	0	0.108	1	0.7427	LINC00476	9	98524869
cg15872315	-0.0318	0.0359	0.3748	--	0	0.006	1	0.9359	DCDC2C;AC010907.5	2	3750418
cg17327067	-0.0225	0.0253	0.3748	--	0	0.076	1	0.7831	PLEC1;PLEC	8	145025760
cg07009489	0.018	0.0202	0.3748	+-	66.7	3.007	1	0.0829	KIF1A	2	241661844
cg19670750	0.0191	0.0215	0.3748	+-	0	0.77	1	0.3803		1	163053818
cg00252442	-0.0295	0.0333	0.3748	-+	0	0.875	1	0.3496		1	201451260
cg16812052	0.0274	0.0309	0.3748	+-	76.7	4.287	1	0.03841	SEMA5B	3	122645347
cg00102996	0.035	0.0395	0.3748	+-	56.7	2.309	1	0.1287	GADD45G	9	92220617
cg17613616	-0.0355	0.04	0.3748	--	62.3	2.656	1	0.1032		6	131423746
cg01265982	-0.0374	0.0421	0.3748	-+	24.6	1.327	1	0.2494	CEACAM21;AC005626.1	19	42070875
cg04890457	-0.0307	0.0346	0.3748	-+	0	0.342	1	0.5584		1	167683730
cg00126148	-0.0518	0.0584	0.3748	--	52.8	2.119	1	0.1455	RP11-380D23.2	4	111533517
cg16761216	-0.0317	0.0357	0.3748	--	0	0.009	1	0.9249	KLF3;KLF3-AS1;RP11-617D20.1;AC021860.1	4	38664394
cg23304262	-0.0233	0.0263	0.3748	--	31.1	1.451	1	0.2284		8	30432440
cg00237586	-0.0389	0.0438	0.3748	--	17.7	1.215	1	0.2703	LOC285045;LINC00486	2	33107130
cg06396724	0.0327	0.0368	0.3748	+-	0	0.89	1	0.3455	SIX4	14	61188239
cg10109635	0.0231	0.026	0.3748	++	32.9	1.49	1	0.2223	CYTSB	17	20203992
cg10550387	0.0448	0.0505	0.3748	+-	28.1	1.391	1	0.2383	ANK3	10	61846916
cg12860098	-0.038	0.0429	0.3748	--	0	0.093	1	0.7607	TSPAN3	15	77363430
cg05764422	0.0445	0.0501	0.3748	++	0	0.016	1	0.8993	CACNA1H	16	1230316
cg27367871	-0.0427	0.0481	0.3748	-+	66.4	2.978	1	0.0844	CXCR7	2	237478030
cg05216141	0.0294	0.0331	0.3748	++	0	0.87	1	0.3509	ETV7;RP1-50J22.4	6	36354960
cg15944436	0.0358	0.0403	0.3748	-+	76.6	4.277	1	0.03864	SNORA18	6	94587952
cg16037896	-0.0221	0.0249	0.3748	--	0	0.46	1	0.4978	CNPY1	7	155287072
cg24834751	0.0385	0.0433	0.3748	+-	0	0.483	1	0.4869		10	131194447
cg04075191	-0.0356	0.0402	0.3748	--	0	0.652	1	0.4195	DPP10;AC066593.1	2	115919785
cg01052103	-0.0694	0.0781	0.3748	+-	79.8	4.958	1	0.02598	RNF5P1;RNF5;AGPAT1	6	32145383
cg04328701	-0.0236	0.0266	0.3748	--	65.8	2.928	1	0.08705	FAM134C;TUBG1	17	40761179
cg13521913	0.0306	0.0345	0.3748	++	31.1	1.451	1	0.2283	RP11-1038A11.2;RP11-1038A11.3	12	5477060
cg03692091	0.0269	0.0303	0.3748	++	0	0.046	1	0.8304		1	227732504
cg07171496	-0.048	0.0541	0.3748	--	0	0.075	1	0.7838	TDRD5	1	179560754
cg13234275	-0.0342	0.0386	0.3748	--	0	0.001	1	0.9738	PHRF1	11	608991
cg21129181	-0.0414	0.0466	0.3748	-+	31.7	1.464	1	0.2263	CTD-2245E15.3	5	1553224
cg24609782	-0.023	0.0259	0.3748	-+	0	0.242	1	0.6228	CPEB3	10	93983157
cg10412136	-0.0285	0.0321	0.3748	--	0	0.106	1	0.7448		7	4476540
cg08695703	-0.024	0.0271	0.3748	--	0	0.127	1	0.7211	GALK1	17	73762337
cg02786213	0.0435	0.0491	0.3748	++	0	0.039	1	0.8432	CHRNB2	1	154539358
cg09938098	-0.0583	0.0657	0.3748	--	7.8	1.084	1	0.2977		7	5125074
cg11412288	-0.0435	0.049	0.3748	-+	8.9	1.098	1	0.2947	DCBLD1;GOPC	6	117802725
cg00555538	-0.0297	0.0335	0.3748	-+	0	0.212	1	0.6454	SSH2	17	28088069
cg21432062	0.032	0.036	0.3748	+-	0	0.404	1	0.525		3	4908643
cg06771363	-0.0479	0.054	0.3748	--	0	0.002	1	0.964		5	137798029
cg13652985	-0.0184	0.0208	0.3748	--	21	1.266	1	0.2605	MIR10A;RP11-357H14.16;HOXB4;HOXB3;HOXB-AS3	17	46658257
cg24907011	0.0414	0.0467	0.3748	++	0	0.023	1	0.879	CTD-2168K21.1	8	24855940
cg14702850	0.0441	0.0497	0.3748	++	50.4	2.018	1	0.1554		4	67554586
cg12909619	-0.0248	0.0279	0.3748	-+	0	0.34	1	0.5598		2	136806951
cg04809230	0.0279	0.0315	0.3748	+-	0	0.816	1	0.3664	RP11-187O7.3	14	76969086
cg10774305	-0.0323	0.0364	0.3748	--	0	0.509	1	0.4755	CDKN1B	12	12870121
cg12282857	0.0244	0.0275	0.3748	++	14.3	1.166	1	0.2801	PRKG1-AS1;RP11-573I11.2	10	54059072
cg00361393	0.0207	0.0233	0.3748	+-	0	0.366	1	0.5454	PALM2-AKAP2;AKAP2	9	112828632
cg04519387	0.0486	0.0547	0.3748	++	0	0.416	1	0.5187	OVOL1	11	65556438
cg18663768	-0.042	0.0473	0.3748	-+	68.3	3.154	1	0.07574	MGEA5	10	103546545
cg24330379	-0.0382	0.0431	0.3748	--	0	0.336	1	0.562	UQCRC1	3	48647389
cg08650923	-0.051	0.0575	0.3748	-+	0	0.937	1	0.333		5	54239716
cg25381711	-0.0353	0.0397	0.3748	--	44.2	1.791	1	0.1808	ZNF521	18	22932409
cg06733608	0.0318	0.0358	0.3748	++	0	0.015	1	0.9027	DAP	5	10692764
cg10120856	0.0283	0.0318	0.3748	+-	86	7.132	1	0.007573	GLRB	4	157996959
cg05651591	-0.0269	0.0303	0.3748	--	0	0.025	1	0.875	PLXNA4	7	131889590
cg22623033	-0.0177	0.0199	0.3748	--	0	0.11	1	0.7403	PIP5K1C	19	3653592
cg23703963	-0.0482	0.0543	0.3748	--	0	0.119	1	0.7296	CRIP1;AL928654.7	14	105953300
cg07449080	-0.0402	0.0453	0.3748	-+	0	0.757	1	0.3844	KIF23	15	69737186
cg15107887	-0.0363	0.0409	0.3748	--	76.3	4.212	1	0.04013	ACBD6	1	180469147
cg04140924	-0.0374	0.0421	0.3748	--	0	0.487	1	0.4854	HIST2H2BE;HIST2H2AC;BOLA1	1	149857337
cg18812179	-0.0207	0.0233	0.3748	--	0	0	1	0.9858	RP11-831A10.2	11	119865942
cg10846457	-0.0506	0.057	0.3748	--	0	0.748	1	0.387	KMT2A;MLL	11	118351312
cg01262262	-0.0333	0.0375	0.3748	-+	69.5	3.283	1	0.07	SLC43A2	17	1531861
cg05863003	0.0363	0.0409	0.3748	++	0	0	1	0.9982	LOC102724612;RP11-45K10.2;CTD-3046C4.1	8	64382415
cg19654846	0.0311	0.0351	0.3748	++	38.3	1.622	1	0.2029	LIPT2;AP001372.2;POLD3	11	74204840
cg06260138	0.0526	0.0592	0.3748	++	0	0.357	1	0.5503	PCYOX1L;RP11-394O4.4	5	148738205
cg21463023	0.026	0.0293	0.3748	++	0	0.235	1	0.628	SEC22C;SS18L2	3	42623862
cg02141458	0.0265	0.0298	0.3748	++	73.6	3.787	1	0.05165		4	10834226
cg10126931	0.0304	0.0343	0.3748	+-	69.6	3.288	1	0.0698	BDH1	3	197300499
cg02506060	-0.0208	0.0235	0.3748	--	0	0.118	1	0.7311	MAPK4	18	48138129
cg10089865	-0.025	0.0281	0.3748	+-	84.2	6.318	1	0.01195	GATA3	10	8100286
cg24049050	0.0341	0.0384	0.3748	+-	73.4	3.762	1	0.05243	ARHGAP29	1	94702435
cg14378593	-0.0409	0.046	0.3748	-+	0	0.457	1	0.4989	ACVR1B	12	52345261
cg00940830	0.0323	0.0364	0.3748	++	0	0.065	1	0.7991		18	4640063
cg08378438	0.0274	0.0309	0.3748	++	0	0.205	1	0.6509		7	155204855
cg00270460	0.0169	0.0191	0.3748	++	0	0.444	1	0.505	ANKRD23;ANKRD39	2	97509353
cg03614796	0.0474	0.0534	0.3749	+-	66.9	3.021	1	0.08218	SMOC2	6	168853834
cg12423344	-0.0359	0.0405	0.3749	-+	27.1	1.371	1	0.2417	AES	19	3061189
cg11939075	-0.0414	0.0466	0.3749	--	0	0.617	1	0.4322	COPS4	4	83956728
cg06692211	-0.0365	0.0411	0.3749	-+	41.5	1.708	1	0.1912	ARPP19	15	52862019
cg05332851	-0.0359	0.0405	0.3749	--	21.4	1.272	1	0.2594	MLF1IP	4	185654506
cg02516696	0.0282	0.0317	0.3749	+-	0	0.942	1	0.3316		12	52206773
cg22902765	0.0367	0.0413	0.3749	+-	0	0.103	1	0.748	ACTR6;RP11-175P13.3	12	100594497
cg02718825	0.0442	0.0498	0.3749	++	0	0.817	1	0.3661		20	55202842
cg21585699	0.0415	0.0468	0.3749	++	0	0.041	1	0.8401	CACNA1I	22	39972323
cg20861549	-0.0265	0.0299	0.3749	--	42.2	1.73	1	0.1885	CLK3	15	74918179
cg00929243	-0.0395	0.0445	0.3749	--	24.6	1.327	1	0.2494	LAYN	11	111424596
cg19775061	-0.0451	0.0508	0.3749	--	0	0.26	1	0.61	YTHDF3;YTHDF3-AS1	8	64081402
cg08015755	0.0505	0.0569	0.3749	++	0	0.037	1	0.848	MAP9	4	156298050
cg15931047	0.0429	0.0484	0.3749	+-	55.7	2.256	1	0.1331	DIMT1L;DIMT1;IPO11;KIF2A	5	61700048
cg01051546	-0.0476	0.0537	0.3749	--	28.6	1.4	1	0.2368	PLK1S1	20	21106548
cg00932688	-0.0323	0.0364	0.3749	--	80	5.003	1	0.0253	C16orf87	16	46865499
cg26790234	0.0242	0.0273	0.3749	+-	0	0.583	1	0.4451	GANAB	11	62395410
cg04608494	0.0223	0.0251	0.3749	++	30	1.429	1	0.232	MIR6802;PPP6R1	19	55752721
cg03445929	-0.0316	0.0357	0.3749	--	0	0.011	1	0.9168		11	124019442
cg04720825	-0.0281	0.0317	0.3749	--	0	0.006	1	0.9367		1	39177304
cg12750791	0.0364	0.041	0.3749	+-	0	0.622	1	0.4304		12	32049519
cg18595780	0.0658	0.0741	0.3749	++	0	0.612	1	0.4342		6	31010742
cg27659974	0.0375	0.0423	0.3749	+-	0	0.224	1	0.6362		2	172430816
cg18141891	-0.0417	0.047	0.3749	--	0	0.006	1	0.9402	MIR136;RTL1;MIR432	14	101350645
cg00322062	0.0354	0.0399	0.3749	+-	0	0.728	1	0.3936	TTBK2;CTD-2036P10.3	15	43032408
cg12972447	-0.0177	0.0199	0.3749	--	0	0.144	1	0.7046	BCL11A	2	60714018
cg05111772	-0.062	0.0699	0.3749	--	0	0.237	1	0.6266		2	120050013
cg21206820	0.043	0.0485	0.3749	+-	0	0.142	1	0.7059		22	19718368
cg01979171	-0.0267	0.0301	0.3749	--	0	0.002	1	0.962	TAP1;PSMB9	6	32818189
cg15360648	-0.0352	0.0397	0.3749	--	0	0.041	1	0.8391		12	106328228
cg06010307	0.0335	0.0378	0.3749	+-	10.5	1.117	1	0.2906	LRRIQ4	3	169538586
cg24877975	-0.0343	0.0387	0.3749	--	0	0.03	1	0.8618	VWA2	10	115998132
cg05032913	0.0392	0.0442	0.3749	++	0	0.058	1	0.8102	GDPD5	11	75236918
cg09354263	0.0175	0.0197	0.3749	+-	0	0.664	1	0.4151	RECQL5;LOC643008;C17orf109	17	73631460
cg07881210	0.0211	0.0238	0.3749	+-	60.3	2.522	1	0.1123		17	398090
cg07424807	0.0337	0.038	0.3749	+-	0	0.382	1	0.5364	PPARG	3	12393021
cg27008177	-0.0271	0.0305	0.3749	-+	0	0.271	1	0.6028	USP33	1	78170710
cg00865518	-0.0261	0.0294	0.3749	--	42.8	1.747	1	0.1862	KIFC1	6	33374183
cg26155502	-0.0239	0.027	0.3749	--	64.4	2.811	1	0.09363	MED20;Y_RNA	6	41885855
cg05476130	0.0418	0.047	0.3749	+-	75.2	4.026	1	0.0448	CGGBP1;RP11-159G9.5	3	88108136
cg02554785	0.0253	0.0285	0.3749	++	0	0.015	1	0.9021		1	66867201
cg04967530	-0.0359	0.0405	0.3749	-+	0	0.545	1	0.4605	TBC1D23	3	99979613
cg01136496	-0.0285	0.0321	0.3749	-+	0	0.493	1	0.4826		8	142112594
cg03507241	-0.034	0.0383	0.3749	--	73.8	3.812	1	0.05089	TUBB6	18	12307649
cg03165014	0.1036	0.1168	0.3749	++	0	0.667	1	0.4142	ITGBL1	13	102106348
cg20248751	-0.0371	0.0418	0.3749	--	82.6	5.746	1	0.01653	PLEKHF2	8	96146302
cg10275917	0.0263	0.0296	0.3749	+-	0	0.18	1	0.6714	COL28A1	7	7478820
cg21584092	-0.0166	0.0187	0.3749	--	0	0.606	1	0.4364		7	76007002
cg07971753	0.0233	0.0262	0.3749	++	0	0.616	1	0.4324	MED6;CTD-2540L5.5	14	71067792
cg07175191	0.0389	0.0438	0.3749	++	0	0.143	1	0.7055	SUPT6H;SDF2	17	26988607
cg27567206	-0.0461	0.0519	0.3749	--	0	0.055	1	0.8142	AFAP1	4	7787983
cg16104837	-0.0271	0.0306	0.3749	--	0	0.692	1	0.4053	PSTPIP1	15	77320672
cg13600461	0.0357	0.0403	0.3749	+-	0	0.829	1	0.3624	DNAH10	12	124299756
cg09466807	-0.0251	0.0283	0.3749	--	0	0.084	1	0.7723	EIF1AD	11	65767062
cg27531356	-0.0362	0.0409	0.3749	--	48.1	1.929	1	0.1649	CNTNAP2	7	148036978
cg23080179	0.0446	0.0503	0.3749	++	0	0.453	1	0.5008	FSCN1	7	5632424
cg08505647	-0.0297	0.0334	0.3749	-+	0	0.356	1	0.5508	PLAC1L	11	59807594
cg04724454	-0.0241	0.0272	0.3749	-+	0	0.184	1	0.6683	C3	19	6686026
cg09198174	-0.0235	0.0265	0.3749	--	0	0.966	1	0.3257	DGKG	3	185979839
cg09190807	-0.0342	0.0385	0.3749	--	0	0.195	1	0.6585		2	240418121
cg02781410	-0.0646	0.0728	0.3749	-+	23.9	1.315	1	0.2516		6	27302893
cg16158681	-0.0724	0.0816	0.3749	--	0	0.103	1	0.7484	MT3	16	56623109
cg16781340	0.0637	0.0717	0.3749	++	0	0.092	1	0.7612	RP11-488I20.8	16	34456429
cg11173002	0.075	0.0845	0.3749	++	0	0.123	1	0.7262	SLIT3	5	168302634
cg04786857	0.0713	0.0803	0.3749	++	0	0.008	1	0.9272	SPDYA	2	29033897
cg19527946	0.0369	0.0415	0.3749	+-	55.3	2.24	1	0.1345	PTTG1IP	21	46293646
cg11464216	-0.0331	0.0373	0.3749	--	4.6	1.048	1	0.306	ACPT	19	51293500
cg17002993	-0.0407	0.0459	0.3749	-+	0	0.925	1	0.3361	NLRX1	11	119044331
cg08358907	-0.0227	0.0256	0.3749	-+	0	0.292	1	0.5891	FCHO1	19	17877508
cg25520408	-0.0349	0.0393	0.3749	-+	0	0.594	1	0.4408		4	35513617
cg24784036	0.0255	0.0287	0.3749	++	0	0.375	1	0.5401	SEMA3B	3	50306878
cg13322152	-0.0255	0.0288	0.3749	--	0	0.377	1	0.5393	TCERG1L	10	132914309
cg13954619	-0.0458	0.0516	0.375	-+	0	0.115	1	0.7345	PCBP1;PCBP1-AS1	2	70314561
cg26792576	-0.042	0.0473	0.375	-+	0	0.734	1	0.3914	FGD5	3	14941947
cg15391359	0.0267	0.0301	0.375	++	0	0.001	1	0.9814	CALCB	11	14995536
cg08177815	0.0266	0.03	0.375	++	33.8	1.51	1	0.2192		12	131915991
cg07677776	-0.0332	0.0374	0.375	--	0	0.053	1	0.8174	F10	13	113797388
cg07123548	-0.0157	0.0177	0.375	--	0	0.128	1	0.7201	HIPK4	19	40896163
cg18876494	0.0513	0.0579	0.375	++	0	0.326	1	0.568	RAP1B	12	69004196
cg08429705	0.0842	0.095	0.375	+-	3.7	1.039	1	0.3081	GNG7	19	2583601
cg11050480	0.0447	0.0504	0.375	+-	0	0.036	1	0.85	AS3MT;U6;C10orf32	10	104627909
cg20362147	0.0315	0.0356	0.375	++	0	0.664	1	0.4153	RNPEP	1	201952578
cg21256192	-0.0453	0.051	0.375	--	0	0.048	1	0.8266	SMPD1	11	6411610
cg19554565	0.0282	0.0318	0.375	-+	89.1	9.178	1	0.002449	G2E3;RP11-1103G16.1	14	31028155
cg13964568	0.0333	0.0375	0.375	++	0	0.056	1	0.8128	SLC9A9	3	143416984
cg19940969	-0.0379	0.0428	0.375	-+	0	0.325	1	0.5684	BNIP2;RP11-361D15.2	15	59980268
cg09952504	0.0214	0.0242	0.375	++	0	0.001	1	0.9712	SNAP47;SNAP47-IT1	1	227931229
cg25948332	-0.0244	0.0275	0.375	-+	76.1	4.185	1	0.04078		15	90886793
cg05049323	-0.0584	0.0658	0.375	-+	0	0.611	1	0.4343	FAM82B;CPNE3	8	87520900
cg00591332	-0.0356	0.0401	0.375	-+	0	0.363	1	0.5471	snoU13	4	79561016
cg02930866	-0.0261	0.0294	0.375	--	0	0.163	1	0.686	EAF1;EAF1-AS1	3	15482580
cg16323685	0.0259	0.0292	0.375	++	0	0.517	1	0.4722	SIPA1L1	14	72201031
cg01902998	-0.0369	0.0417	0.375	--	0	0.662	1	0.4159	SPTB	14	65346633
cg00957325	0.0378	0.0426	0.375	++	0	0	1	0.9824	PI16	6	36812260
cg14802247	-0.0331	0.0373	0.375	--	0	0.251	1	0.6164	S100A6	1	153508741
cg20313246	0.0384	0.0433	0.375	+-	0	0.178	1	0.6727	KNDC1	10	134997471
cg17064623	0.0259	0.0291	0.375	++	0	0.049	1	0.8254		8	73962093
cg17041600	-0.0335	0.0377	0.375	--	0	0.41	1	0.522	ATP5B	12	57037159
cg07133434	0.0772	0.0871	0.375	++	67.3	3.06	1	0.08023	RPN1	3	128395694
cg22950111	0.0225	0.0253	0.375	++	0	0.066	1	0.7969	SDCCAG8;AKT3	1	243651920
cg14382750	-0.0326	0.0368	0.375	--	0	0.54	1	0.4626	TMOD1	9	100264941
cg09098693	-0.0624	0.0703	0.375	-+	0	0.594	1	0.4407	RPL3L	16	2007631
cg04721103	0.0392	0.0442	0.375	+-	73.4	3.76	1	0.05249	AC019186.1	2	158592649
cg00484532	0.0294	0.0331	0.375	-+	77.4	4.415	1	0.03562	PLEKHA2	8	38758482
cg08780852	-0.0275	0.031	0.375	--	0	0.495	1	0.4817	LOC102724804;KB-1448A5.1	8	97399856
cg03017508	-0.0243	0.0274	0.375	-+	0	0.305	1	0.5807		22	30182305
cg10498564	-0.0244	0.0275	0.375	-+	55.3	2.235	1	0.1349	RIN2	20	19963294
cg16218424	-0.0373	0.042	0.375	--	72.9	3.694	1	0.05461	CMAS	12	22198973
cg25001102	-0.0516	0.0582	0.375	--	0	0.236	1	0.6275		1	221068935
cg18995560	-0.0191	0.0215	0.375	--	0	0.336	1	0.5621	LOC100128531;KIAA1671;CTA-221G9.11	22	25508676
cg07190173	-0.0277	0.0313	0.375	--	0	0.047	1	0.8291	ASB13	10	5688214
cg01936132	-0.0211	0.0238	0.375	-+	0	0.044	1	0.8332		6	14782174
cg26400750	0.0355	0.04	0.375	++	71.1	3.456	1	0.06302	TRAJ21;TRAJ20	14	22992073
cg07341237	0.0523	0.0589	0.375	++	0	0.928	1	0.3355	RP11-90C1.1;RP11-754N21.1	12	78837100
cg13790796	-0.0245	0.0277	0.375	-+	0	0.728	1	0.3936	SLC2A1;RP5-848E13.3	1	43424660
cg15772706	0.0397	0.0448	0.375	+-	0	0.197	1	0.6571	TSHZ2	20	51698322
cg19840287	-0.0268	0.0302	0.375	+-	58.9	2.434	1	0.1187	PIGQ	16	628035
cg16899498	0.0474	0.0534	0.375	++	0	0.318	1	0.5726	MAFA	8	144513907
cg06667103	-0.0214	0.0242	0.375	-+	3	1.031	1	0.3099	THBS3;RP11-263K19.4	1	155171798
cg08019384	0.0404	0.0456	0.375	+-	58.1	2.387	1	0.1223	SDK1	7	3920439
cg21854896	-0.0322	0.0363	0.375	--	0	0.691	1	0.4058	PC	11	66704070
cg24268495	-0.0365	0.0411	0.375	--	0	0.147	1	0.7009		18	76497986
cg10078898	0.0208	0.0235	0.375	+-	0	0.678	1	0.4104	NDRG2;TPPP2;AL161668.5	14	21491045
cg04237666	0.0227	0.0256	0.375	++	0	0.025	1	0.8752	SCD5;MIR575	4	83674615
cg03904427	0.0348	0.0392	0.375	++	79.8	4.955	1	0.02601	LINC00276	2	14541534
cg15616522	0.0246	0.0277	0.375	++	0	0.287	1	0.5924	RPTOR	17	78794248
cg24685296	0.0266	0.03	0.375	+-	47.8	1.916	1	0.1662		18	11308716
cg24875854	-0.0439	0.0495	0.375	--	0	0.005	1	0.945		10	130339677
cg24075935	-0.0404	0.0456	0.375	--	0	0.422	1	0.5161	CASZ1	1	10772782
cg17717565	-0.0219	0.0247	0.375	--	53.2	2.136	1	0.1439	TRIM4	7	99507261
cg26646392	-0.0504	0.0569	0.375	--	0	0.006	1	0.938	ZNF17	19	57922257
cg00970361	0.0429	0.0484	0.375	-+	65	2.856	1	0.09102		15	60288348
cg16421411	-0.037	0.0417	0.375	--	0	0.584	1	0.4447	C2orf48	2	10302391
cg11553618	-0.0417	0.047	0.375	--	0	0.003	1	0.96		4	185905046
cg16486885	0.0359	0.0404	0.375	++	0	0.462	1	0.4967	B3GNTL1	17	80977151
cg20963030	0.0265	0.0299	0.375	++	0	0.662	1	0.4157	ATP10B	5	160280315
cg12631465	0.0248	0.0279	0.375	++	0	0.122	1	0.7264		6	106787108
cg08304440	-0.0306	0.0345	0.375	--	0	0.049	1	0.825	OSBPL10	3	31776520
cg13355233	0.0315	0.0356	0.375	+-	0	0.715	1	0.3977	CCDC93	2	118771338
cg26696162	0.0259	0.0292	0.375	++	0	0.025	1	0.8732	ZBTB2	6	151709522
cg11341438	0.0426	0.048	0.375	++	0	0.155	1	0.6941	SERHL2	22	42949526
cg21261403	-0.0431	0.0486	0.375	--	0	0.705	1	0.4011	GNAT3;CD36	7	80102452
cg22297661	0.0193	0.0218	0.375	+-	0	0.24	1	0.6241	ARMC7	17	73104630
cg08713740	0.0364	0.041	0.375	++	0	0.08	1	0.7772	RRBP1	20	17640547
cg17458107	-0.0166	0.0187	0.375	--	0	0.316	1	0.5743	CLPB;RP11-45F15.1;RP11-45F15.2	11	72064120
cg03035890	0.0478	0.0539	0.375	++	0	0.011	1	0.9179	PAQR9-AS1;RP11-372E1.6	3	142717026
cg15683940	-0.0387	0.0436	0.375	--	0	0.543	1	0.4612	HOOK2	19	12886982
cg03296789	-0.0569	0.0642	0.3751	--	0	0.005	1	0.946	KANK3	19	8399089
cg27172812	0.0276	0.0311	0.3751	++	0	0.76	1	0.3832		4	11499313
cg13302054	0.0397	0.0448	0.3751	+-	58.8	2.429	1	0.1191	GABPB1	15	50596120
cg02605540	-0.0925	0.1043	0.3751	--	0	0.689	1	0.4063	CAPN8	1	223805804
cg19174603	-0.0321	0.0362	0.3751	-+	72.2	3.593	1	0.05804	TACC2	10	123861564
cg07080653	0.0308	0.0348	0.3751	++	0	0.068	1	0.7944	LNX1;LNX1-AS1	4	54374249
cg06483432	0.0302	0.0341	0.3751	++	0	0.001	1	0.9722	KIT	4	55523233
cg04856378	-0.0337	0.038	0.3751	-+	65.9	2.932	1	0.08686	HNRNPL	19	39343403
cg11571702	-0.0534	0.0603	0.3751	--	0	0.001	1	0.9808	H2AFY	5	134690408
cg12729048	0.0286	0.0322	0.3751	+-	22.6	1.291	1	0.2558	TUFT1;RP11-74C1.4	1	151513198
cg12410673	0.0323	0.0364	0.3751	+-	57.5	2.355	1	0.1249	RNF8	6	37320619
cg22332971	0.0381	0.0429	0.3751	+-	0	0.314	1	0.5755	PAM	5	102294301
cg20288331	0.0514	0.058	0.3751	-+	86.7	7.544	1	0.006019		6	35732234
cg02670545	-0.0377	0.0425	0.3751	--	51.2	2.051	1	0.1521	TAP2	6	32798510
cg19918448	0.0511	0.0577	0.3751	++	0	0.07	1	0.7914	CTD-2311B13.7	14	19962440
cg25543691	-0.0248	0.0279	0.3751	--	0	0.367	1	0.5446	ALDH16A1	19	49965986
cg03697867	-0.031	0.035	0.3751	--	0	0.008	1	0.9279	CCDC88C	14	91755825
cg04482948	-0.0339	0.0382	0.3751	--	0	0.017	1	0.8962	MFF;AC097662.2	2	228190415
cg05076971	-0.0414	0.0466	0.3751	-+	0	0.206	1	0.6497	NAA38	7	117824189
cg24708097	0.0394	0.0444	0.3751	++	0	0.185	1	0.6671		7	116155628
cg08635395	-0.0345	0.0388	0.3751	--	0	0.033	1	0.8567	NDE1	16	15747286
cg21553182	0.027	0.0304	0.3751	++	0	0.013	1	0.9102	ZNF578	19	52956821
cg20881377	-0.0224	0.0253	0.3751	--	0	0.534	1	0.4649	ZNF423	16	49848989
cg11884954	0.0204	0.023	0.3751	++	0	0.58	1	0.4462		6	2547429
cg19722748	-0.0386	0.0435	0.3751	--	0	0.434	1	0.5099	DLX6AS;DLX6-AS1	7	96627700
cg26165834	0.0248	0.028	0.3751	++	41.1	1.697	1	0.1927	TRIM56	7	100732713
cg11907333	-0.0263	0.0297	0.3751	--	11.3	1.127	1	0.2884	RANGAP1	22	41658111
cg04004632	-0.0408	0.046	0.3751	--	0	0.01	1	0.9217	TBR1	2	162272604
cg13212790	-0.0371	0.0418	0.3751	-+	0	0.389	1	0.5327	RP11-153K16.1;RP11-114G22.1	12	23251044
cg17498196	-0.0215	0.0242	0.3751	--	0	0.001	1	0.9713	CCND3	6	41929877
cg06343288	0.0402	0.0453	0.3751	++	0	0.859	1	0.3539	RN5S172;RP11-130F10.1	4	178379358
cg25476995	-0.0351	0.0395	0.3751	-+	0	0.403	1	0.5258	CAPN13	2	31043419
cg05017003	0.0189	0.0213	0.3751	++	0	0.669	1	0.4133	PDXK	21	45154770
cg15353687	-0.0327	0.0368	0.3751	--	0	0.194	1	0.6597	TLK1	2	171996577
cg19047335	-0.0282	0.0318	0.3751	--	74.5	3.921	1	0.04769	SULF2	20	46288320
cg00401880	-0.0307	0.0346	0.3751	-+	68.5	3.175	1	0.07476	TRA2A	7	23570884
cg16478897	0.0222	0.025	0.3751	+-	84.7	6.517	1	0.01068	RMI2;RP11-485G7.6	16	11444105
cg11010397	-0.0324	0.0365	0.3751	-+	0	0.294	1	0.5875	AMPH	7	38671977
cg11889730	-0.0526	0.0593	0.3751	--	59.7	2.479	1	0.1154		10	37967356
cg26181622	0.0353	0.0398	0.3751	++	0	0.012	1	0.9124	TSC22D1;FILIP1LP1	13	45011042
cg03839155	0.0276	0.0311	0.3751	++	0	0.68	1	0.4096		17	20965872
cg11908737	-0.0288	0.0325	0.3751	--	0	0.086	1	0.7696	ABCF3	3	183902771
cg20525243	0.0467	0.0527	0.3751	++	0	0.34	1	0.5595	TECTB	10	114043355
cg04838846	-0.0214	0.0241	0.3751	-+	71.1	3.46	1	0.06287	CAPN10	2	241530829
cg07104919	-0.0852	0.0961	0.3751	--	0	0.297	1	0.5856	C11orf49	11	46958073
cg10527482	-0.0364	0.0411	0.3751	--	0	0.961	1	0.327	RELL1	4	37676204
cg18322052	-0.0315	0.0355	0.3751	--	0	0.139	1	0.7091	ORC1	1	52854439
cg20677205	0.0294	0.0332	0.3751	++	0	0.056	1	0.8126	ZNF608;RP11-436H11.5	5	124071163
cg20552747	0.0434	0.049	0.3751	+-	11.8	1.133	1	0.2871	CA10	17	50237576
cg16276552	-0.0357	0.0402	0.3751	-+	0	0.938	1	0.3328	RP11-589M4.3	14	53287059
cg21443133	0.0231	0.026	0.3751	++	0	0.533	1	0.4652	CAMTA1	1	7201539
cg13940711	0.027	0.0304	0.3751	++	0	0.229	1	0.6322	RIOK1	6	7415163
cg01200389	-0.0364	0.0411	0.3751	--	0	0.401	1	0.5266		18	76123613
cg16394191	0.0242	0.0273	0.3751	++	0	0.068	1	0.7947	CORO2B	15	68888543
cg23660248	0.0276	0.0311	0.3751	++	0	0.098	1	0.7538		19	46932069
cg16730459	-0.0258	0.0291	0.3751	--	0	0.001	1	0.9703	RP11-103H7.1	8	127485050
cg08205463	-0.0424	0.0478	0.3751	--	0	0.559	1	0.4547		5	175000156
cg21234914	0.0316	0.0356	0.3751	++	0	0.056	1	0.8125	RGS9	17	63204728
cg12519470	-0.0478	0.0539	0.3751	-+	0	0.141	1	0.7074		12	59676888
cg04485687	-0.0303	0.0342	0.3751	--	0	0.109	1	0.7417	PLEKHG2	19	39903671
cg20336014	-0.035	0.0395	0.3751	--	0	0.094	1	0.759	MGEA5;RP11-190J1.10	10	103578255
cg23038277	0.0275	0.031	0.3751	-+	72.1	3.584	1	0.05835	ITPKB	1	226833134
cg13364038	0.0224	0.0253	0.3751	+-	20.3	1.254	1	0.2627		14	101925279
cg27045167	0.0258	0.0291	0.3751	++	0	0.02	1	0.8878	PDE4D	5	59048630
cg24458422	0.0347	0.0391	0.3751	++	0	0.833	1	0.3615	MFN1	3	179066376
cg07982519	-0.0284	0.032	0.3751	-+	0	0.538	1	0.4635	NDE1	16	15758037
cg11635101	0.0251	0.0283	0.3751	+-	82.1	5.599	1	0.01797	MAD1L1	7	2050016
cg25494789	0.0321	0.0362	0.3751	++	0	0.101	1	0.7505	KIF11	10	94353331
cg01577114	-0.032	0.0361	0.3751	-+	67.5	3.081	1	0.07919	PRKCH	14	61906283
cg22266010	0.0252	0.0284	0.3751	+-	65.4	2.889	1	0.08917	HLCS	21	38331806
cg05623526	-0.0275	0.031	0.3751	--	0	0.061	1	0.8049	KCNQ1	11	2548319
cg11190434	0.0259	0.0292	0.3751	++	0	0.051	1	0.8214	NEURL1B	5	172106450
cg09014062	-0.0261	0.0295	0.3751	--	0	0.156	1	0.693	CTD-2033D24.2	17	53604830
cg25164490	0.0343	0.0387	0.3751	++	0	0.153	1	0.6955	SPSB4	3	140812477
cg01004363	-0.019	0.0214	0.3751	--	44.8	1.81	1	0.1785	AGAP11;C10orf116;RP11-96C23.8;MMRN2	10	88729464
cg27665123	0.0306	0.0346	0.3752	+-	82.4	5.681	1	0.01715	LOH12CR1	12	12618833
cg10809309	-0.0267	0.0302	0.3752	--	0	0	1	0.9943	VIPR1	3	42555433
cg16039889	0.0674	0.0759	0.3752	+-	0	0.716	1	0.3973	AIRN;IGF2R	6	160427347
cg02345556	0.0329	0.0371	0.3752	+-	0	0.753	1	0.3855	RP11-371F15.3	4	139859683
cg19674669	-0.0258	0.0291	0.3752	+-	71.7	3.531	1	0.06024	GLB1L3	11	134146910
cg23439008	0.0366	0.0413	0.3752	-+	80.8	5.213	1	0.02241	NOS1	12	117769760
cg20950724	-0.0405	0.0457	0.3752	--	0	0.014	1	0.907	UBE2E1	3	23852061
cg15412024	0.0409	0.0461	0.3752	+-	32.6	1.484	1	0.2231		5	82262646
cg04609482	0.0244	0.0275	0.3752	++	45.9	1.849	1	0.1739	SOCS1;RMI2	16	11351169
cg06320712	-0.0184	0.0208	0.3752	--	53.5	2.15	1	0.1426	LIN7B	19	49619928
cg08846333	0.0309	0.0348	0.3752	++	0	0.2	1	0.6544	EHMT2	6	31860013
cg05943251	0.0339	0.0382	0.3752	+-	4.7	1.049	1	0.3058	CACNA1D	3	53589975
cg15050577	0.0303	0.0342	0.3752	++	0	0.046	1	0.8307	ARID1A	1	27024100
cg01969909	-0.0225	0.0254	0.3752	--	0	0.014	1	0.9042	LINC01599;7SK	14	50534630
cg05622577	0.0179	0.0202	0.3752	++	0	0.007	1	0.9346		10	33710900
cg23547157	-0.0159	0.0179	0.3752	--	0	0.001	1	0.9768		12	133199323
cg01870625	0.0259	0.0292	0.3752	+-	0	0.332	1	0.5646	SPSB2;RPL13P5;LRRC23	12	6981935
cg21026868	-0.045	0.0507	0.3752	--	0	0.168	1	0.6817		1	219742152
cg06681396	-0.0423	0.0477	0.3752	--	0	0.835	1	0.3608	RP11-26J3.1	8	80696442
cg05270325	0.0279	0.0315	0.3752	+-	0	0.753	1	0.3855		17	21002712
cg20050689	-0.0323	0.0364	0.3752	--	0	0.124	1	0.7251	GLT1D1	12	129348716
cg11482719	-0.0294	0.0332	0.3752	--	0	0.354	1	0.5517	ARL9	4	57372411
cg12923331	0.0471	0.0531	0.3752	++	0	0.136	1	0.7127	CDH4	20	60219974
cg25824462	-0.0174	0.0196	0.3752	--	1.5	1.015	1	0.3137		7	116271183
cg08891096	-0.0462	0.0521	0.3752	-+	50.9	2.038	1	0.1534	MYH11	16	15951809
cg06943420	-0.0452	0.0509	0.3752	-+	0	0.616	1	0.4324	MMP23A;MMP23B	1	1566699
cg12223806	-0.0328	0.037	0.3752	--	0	0.631	1	0.427	MBOAT2	2	9002759
cg19611786	-0.0284	0.032	0.3752	--	0	0.915	1	0.3389	USP34	2	61698739
cg24539764	-0.0241	0.0272	0.3752	--	0	0.674	1	0.4118	SPPL2B;LSM7	19	2327680
cg01867298	0.0251	0.0283	0.3752	+-	9.5	1.105	1	0.2933	DSCAML1;RP11-728F11.1;RP11-728F11.3;FXYD2	11	117689143
cg01054140	0.0197	0.0222	0.3752	+-	0	0.482	1	0.4874		2	240736286
cg00562262	-0.0428	0.0483	0.3752	--	0	0.751	1	0.3863	SPATS2	12	49763288
cg08901901	0.0624	0.0704	0.3752	+-	0	0.325	1	0.5685		1	160951907
cg02892472	0.0192	0.0217	0.3752	+-	84.1	6.289	1	0.01215	PLEKHG1	6	151138425
cg07963181	0.0442	0.0498	0.3752	++	9.3	1.103	1	0.2936	HRH1	3	11195902
cg04661747	0.0242	0.0273	0.3752	++	0	0.21	1	0.647		11	46264818
cg25337227	0.0226	0.0255	0.3752	++	0	0.001	1	0.9793	TMEM19	12	72079796
cg00092611	-0.0341	0.0384	0.3752	--	0	0	1	0.9871	WAC;RP11-164A7.1	10	28821682
cg02797353	0.0242	0.0273	0.3752	+-	12.2	1.139	1	0.2859	NR1I2	3	119531385
cg06112956	-0.0299	0.0338	0.3752	-+	0	0.421	1	0.5162	DNMT3A	2	25565580
cg18499294	0.0255	0.0288	0.3752	+-	50.3	2.012	1	0.156	SAMD4A	14	55072950
cg15078079	-0.0235	0.0265	0.3752	--	50.1	2.003	1	0.157		3	72349089
cg03822267	-0.0238	0.0269	0.3752	-+	0	0.246	1	0.6198	NFKBIE	6	44234126
cg02844355	0.0368	0.0415	0.3752	++	0	0.036	1	0.8488	KDELC2	11	108356977
cg24116687	-0.037	0.0418	0.3752	--	0	0.539	1	0.463	PRDM1	6	106537991
cg22308667	0.0464	0.0523	0.3752	++	0	0.542	1	0.4617	CTB-104F4.2	7	91414257
cg08971548	0.0207	0.0233	0.3752	+-	50.5	2.018	1	0.1554	FCRLA	1	161676199
cg08746138	0.0301	0.0339	0.3752	++	0	0.587	1	0.4437	TGFB2;RP11-224O19.2	1	218519552
cg20030560	-0.0301	0.034	0.3752	-+	56	2.27	1	0.1319	CTBP2	10	126764300
cg23220142	-0.0147	0.0166	0.3752	-+	0	0.556	1	0.4561	PCBP3	21	47188195
cg26626449	-0.0341	0.0384	0.3752	--	0	0.159	1	0.6903		5	126189636
cg02403283	-0.0384	0.0433	0.3752	--	0	0.784	1	0.3758	DIP2C	10	518210
cg06830044	0.0348	0.0392	0.3752	++	0	0.061	1	0.8054	PRPH;RP11-161H23.9	12	49690862
cg21365298	0.0354	0.0399	0.3752	++	0	0.112	1	0.7374		2	19563387
cg20517149	0.0308	0.0348	0.3752	++	81.8	5.489	1	0.01914	FHIT	3	59960363
cg24060231	-0.0242	0.0273	0.3752	-+	76.6	4.276	1	0.03866	UBTD1;ANKRD2	10	99330963
cg16180010	0.0239	0.027	0.3752	++	0	0.087	1	0.7684	ARSA	22	51066863
cg00341297	0.0276	0.0312	0.3752	++	0	0.295	1	0.5872	TMEM51	1	15515211
cg27542466	-0.0475	0.0535	0.3752	--	39.4	1.65	1	0.199	SEMA4B	15	90728004
cg09848405	0.0389	0.0438	0.3752	+-	77	4.352	1	0.03696	ZNF200	16	3285198
cg03486475	-0.0568	0.0641	0.3752	-+	34	1.515	1	0.2184	PCDHGA4;PCDHGA9;PCDHGA1;PCDHGB1;PCDHGB6;PCDHGB3;PCDHGB7;PCDHGA6;PCDHGA8;PCDHGA10;PCDHGA5;PCDHGB4;PCDHGA3;PCDHGA2;PCDHGB2;PCDHGA7;PCDHGB5	5	140796240
cg27456407	-0.0365	0.0411	0.3752	-+	0	0.309	1	0.578	CCDC7	10	32734684
cg03856949	0.0251	0.0283	0.3752	+-	0	0.399	1	0.5275	METTL7A	12	51318042
cg15819846	0.0246	0.0278	0.3752	+-	86	7.161	1	0.007451	USHBP1	19	17372056
cg04618897	0.0334	0.0376	0.3752	+-	32	1.47	1	0.2254	KIAA0415;AP5Z1	7	4829256
cg10748359	0.0383	0.0431	0.3752	+-	15.4	1.182	1	0.2769	CNTN5	11	100211450
cg26530485	-0.0271	0.0305	0.3752	--	0	0.619	1	0.4313	LUZP1	1	23496304
cg17326967	0.0359	0.0405	0.3752	++	0	0.571	1	0.4498	RP11-550C4.6	6	47708675
cg14947546	-0.0221	0.0249	0.3752	--	0	0.293	1	0.5881	CACNA1B	9	140966963
cg24615853	-0.0308	0.0347	0.3752	--	0	0.004	1	0.9528		12	30978660
cg16549361	-0.0178	0.0201	0.3752	--	0	0.391	1	0.5318	CEACAM6	19	42259380
cg06976977	0.0243	0.0274	0.3752	+-	42.9	1.752	1	0.1857	COX18	4	73935744
cg00232500	-0.0262	0.0295	0.3752	--	55	2.224	1	0.1359	FREM1	9	14910689
cg08148098	0.0209	0.0235	0.3752	++	0	0.027	1	0.8698	RP11-234K19.1	4	80517265
cg22356324	-0.0324	0.0365	0.3752	-+	0	0.557	1	0.4554	HK1	10	71077947
cg21558893	0.0234	0.0264	0.3752	+-	53.2	2.137	1	0.1438	SNX33	15	75950332
cg06831038	-0.0395	0.0446	0.3752	-+	0	0.722	1	0.3954	OPA1	3	193332732
cg21987164	-0.0433	0.0488	0.3752	--	0	0.031	1	0.8607	IRX3	16	54320688
cg16543024	0.03	0.0338	0.3752	++	0	0.088	1	0.7669		13	104699034
cg07017597	-0.022	0.0248	0.3752	--	0	0.027	1	0.8706	SCG5	15	32983650
cg19539568	-0.025	0.0282	0.3752	-+	45.6	1.84	1	0.175		14	21446087
cg14499068	0.0311	0.0351	0.3753	+-	71.8	3.545	1	0.05972		20	55552646
cg25064352	0.021	0.0237	0.3753	++	0	0.008	1	0.9296		4	6305036
cg14187724	0.0273	0.0308	0.3753	++	0	0.733	1	0.3918		9	93799798
cg01700200	-0.0171	0.0193	0.3753	-+	0	0.194	1	0.6594	GCK	7	44227761
cg15083158	-0.0374	0.0422	0.3753	--	0	0.043	1	0.835	KIAA0664;RP11-74E22.3	17	2615176
cg14493742	0.0282	0.0318	0.3753	++	0	0.074	1	0.7862		6	32394337
cg15219228	0.0461	0.052	0.3753	++	0	0.001	1	0.9768	TULP1	6	35479628
cg09396832	-0.0465	0.0524	0.3753	--	0	0.456	1	0.4997	HSD17B12	11	43734267
cg14566095	-0.04	0.0452	0.3753	--	0	0.048	1	0.8262		16	55876964
cg13982505	-0.0257	0.029	0.3753	--	0	0.002	1	0.9609	GIGYF2;KCNJ13	2	233642094
cg18622418	0.0273	0.0308	0.3753	++	0	0.003	1	0.9572		11	117843438
cg21197361	-0.027	0.0304	0.3753	-+	0	0.947	1	0.3304		17	30454658
cg01339309	0.0334	0.0377	0.3753	++	0	0.42	1	0.5167	VEPH1	3	157147268
cg09120171	0.0354	0.04	0.3753	++	44.9	1.815	1	0.1779	NLK	17	26380792
cg19572323	0.0441	0.0497	0.3753	+-	0	0.312	1	0.5762	NOVA1-AS1	14	27069329
cg01933487	0.0321	0.0362	0.3753	+-	0	0.203	1	0.6522	MAP3K7IP1;TAB1	22	39795565
cg17012661	0.0296	0.0334	0.3753	++	17.4	1.21	1	0.2713	SNORD83A;RPL3	22	39711556
cg04344683	-0.0379	0.0427	0.3753	--	0	0.005	1	0.9451	CCDC30	1	43120097
cg09706581	0.0236	0.0266	0.3753	-+	73.1	3.717	1	0.05386	MAGI3	1	113933170
cg18107789	0.0359	0.0405	0.3753	+-	67.1	3.037	1	0.08136		19	10051434
cg10594414	-0.0203	0.0229	0.3753	--	0	0.064	1	0.8001	HDAC4	2	240298910
cg02183950	-0.0271	0.0306	0.3753	--	0	0.002	1	0.9622	FBXO32	8	124526525
cg14258285	-0.0227	0.0256	0.3753	--	0	0.027	1	0.8686	GUCA2B	1	42619087
cg04846343	-0.0207	0.0233	0.3753	-+	3	1.031	1	0.3099	SLC46A2	9	115649685
cg22006708	0.0546	0.0615	0.3753	+-	0	0.722	1	0.3955		8	11451194
cg22137772	-0.0252	0.0284	0.3753	--	0	0.06	1	0.8063	CLRN1OS;CLRN1-AS1;RP11-166N6.2	3	150755800
cg13497948	0.0221	0.0249	0.3753	++	0	0.14	1	0.7084		11	64774198
cg25670899	0.0245	0.0276	0.3753	++	0	0	1	1		18	54761668
cg19114248	-0.0208	0.0235	0.3753	--	15.8	1.188	1	0.2758	NADK	1	1711393
cg19307543	-0.0354	0.04	0.3753	-+	0	0.271	1	0.6025	MYOM2	8	2091425
cg14543641	0.0502	0.0566	0.3753	+-	72.9	3.691	1	0.05472		14	104940939
cg20172935	0.0282	0.0318	0.3753	+-	0	0.581	1	0.4457		16	55282469
cg15023460	0.0388	0.0438	0.3753	+-	0	0.804	1	0.3698		2	68669051
cg16456991	0.039	0.044	0.3753	++	28.9	1.407	1	0.2355	TACC1	8	38663125
cg25438746	0.0328	0.037	0.3753	+-	0	0.322	1	0.5704		2	237762237
cg07312710	0.0586	0.066	0.3753	++	0	0.019	1	0.8896		9	122914874
cg09308801	-0.0205	0.0231	0.3753	-+	0	0.836	1	0.3605	WHSC2	4	1985528
cg13181974	-0.0444	0.05	0.3753	--	0	0	1	0.991	MEIS2	15	37389489
cg07693657	0.0387	0.0436	0.3753	++	0	0.001	1	0.9788	NDUFS8;RP5-901A4.1	11	67797975
cg01944288	0.022	0.0249	0.3753	+-	0	0.324	1	0.5693	NTNG2	9	135036217
cg10624784	-0.023	0.0259	0.3753	-+	0	0.465	1	0.4953	PHTF2;TMEM60	7	77427913
cg14829553	0.0264	0.0298	0.3753	++	0	0.013	1	0.9106	C1orf212	1	35324702
cg12941312	0.0324	0.0365	0.3753	++	0	0.137	1	0.7114		3	107181459
cg01822827	0.0228	0.0257	0.3753	++	41	1.695	1	0.193		8	99180671
cg16255307	-0.0334	0.0377	0.3753	--	76.9	4.331	1	0.03741	LIPH	3	185271383
cg11996490	0.03	0.0339	0.3753	++	12.8	1.147	1	0.2842		3	37026597
cg18637746	0.0265	0.0299	0.3753	++	0	0.882	1	0.3478	CUL3	2	225435124
cg04456289	-0.0265	0.0299	0.3753	--	0	0.001	1	0.9774	STARD13	13	33725044
cg23520119	0.0235	0.0265	0.3753	++	47.5	1.903	1	0.1677		10	121249868
cg27620455	0.0232	0.0262	0.3753	++	0	0.763	1	0.3824	SYT8	11	1858194
cg06155771	-0.0332	0.0374	0.3753	--	0	0.133	1	0.7156	ZNRD1;NCRNA00171;ZNRD1-AS1	6	30029935
cg00611895	-0.0293	0.0331	0.3753	--	21.8	1.279	1	0.2581	AC018816.3	3	4927567
cg16386697	0.0323	0.0364	0.3753	+-	7.6	1.082	1	0.2982	CPT1B;CHKB-CPT1B	22	51017162
cg05308424	0.0263	0.0296	0.3753	++	0	0.062	1	0.804	FOXK1	7	4800594
cg12405677	-0.0247	0.0278	0.3753	-+	0	0.444	1	0.5053		12	96535258
cg25903375	0.0291	0.0328	0.3753	+-	85.1	6.69	1	0.009697	SETD7	4	140476877
cg21001214	-0.0263	0.0296	0.3753	-+	68.9	3.214	1	0.07299	PA2G4	12	56497920
cg16236228	-0.0261	0.0294	0.3753	--	0	0.013	1	0.9096		12	49205158
cg01490733	0.0167	0.0188	0.3753	++	0	0.167	1	0.6828		1	2247066
cg20245503	0.0334	0.0377	0.3753	++	0	0.003	1	0.9593	B4GALNT1	12	58026705
cg17377797	-0.0293	0.033	0.3753	--	0	0.002	1	0.9655	OR6C1	12	55714289
cg21575225	0.0209	0.0236	0.3754	++	0	0.008	1	0.9281	LMNA	1	156073485
cg14689623	-0.0877	0.0989	0.3754	--	0	0.119	1	0.7299	NELL1	11	20691161
cg26171490	0.0387	0.0436	0.3754	++	68.1	3.133	1	0.0767	ZBTB20	3	114864952
cg14577628	0.0201	0.0227	0.3754	++	29.7	1.422	1	0.2332	IGLV4-3	22	23213310
cg11601302	0.0349	0.0394	0.3754	++	65.5	2.901	1	0.08852	ZNF382	19	37118347
cg18427091	-0.017	0.0191	0.3754	--	63.9	2.769	1	0.09611		17	30115417
cg13070573	-0.0304	0.0343	0.3754	--	0	0.158	1	0.6909	DLGAP4	20	34995363
cg09972259	0.0367	0.0414	0.3754	+-	0	0.816	1	0.3664		13	112711854
cg12106634	-0.0382	0.0431	0.3754	--	0	0.071	1	0.7904	ATM;NPAT	11	108092400
cg04055843	0.0298	0.0336	0.3754	++	0	0.164	1	0.6857	RSAD2	2	7027984
cg21235508	-0.0317	0.0358	0.3754	-+	0	0.145	1	0.7032	GAPVD1;U6	9	128067284
cg02034367	-0.0396	0.0447	0.3754	-+	0	0.086	1	0.7694	SNORD42	4	83325046
cg01169778	0.0216	0.0244	0.3754	+-	0	0.316	1	0.5742	GBGT1;RALGDS	9	136038690
cg10416503	-0.0343	0.0387	0.3754	-+	57.3	2.341	1	0.126	CTSK	1	150780799
cg27049318	-0.0583	0.0657	0.3754	-+	64	2.774	1	0.0958	MRPS36	5	68514098
cg05683203	0.0459	0.0517	0.3754	++	70	3.337	1	0.06773		13	111670642
cg08728780	-0.0561	0.0633	0.3754	--	0	0	1	0.9843	LLPH-AS1;LLPH;RP11-745O10.2;RP11-745O10.4;TMBIM4	12	66524709
cg13144857	-0.0341	0.0385	0.3754	--	0	0.035	1	0.8519	PDE8A	15	85547230
cg05639399	0.0245	0.0276	0.3754	++	0	0.384	1	0.5354	C18orf25	18	43802915
cg08392212	0.0301	0.034	0.3754	+-	42.6	1.741	1	0.187	DCLK2	4	151048754
cg04975032	0.0245	0.0276	0.3754	+-	0	0.447	1	0.5036		20	17879532
cg13279530	-0.0324	0.0365	0.3754	--	0	0.913	1	0.3393	C7orf50	7	1062182
cg24684248	0.0364	0.0411	0.3754	++	0	0.898	1	0.3432	TSSC1	2	3307465
cg17642700	-0.0193	0.0218	0.3754	--	27	1.37	1	0.2418	LINC00862	1	200333573
cg17805072	-0.0259	0.0292	0.3754	--	62.1	2.636	1	0.1044	GPRIN1	5	176033790
cg09194364	0.0445	0.0502	0.3754	++	0	0.014	1	0.907		11	119612475
cg25929533	0.0405	0.0457	0.3754	+-	0	0.842	1	0.359	C6orf174;SOGA3;RP3-403A15.5;C6orf58;RP11-73O6.4	6	127840616
cg23713079	0.0293	0.0331	0.3754	++	0	0.145	1	0.7038		5	72715996
cg18693704	0.0322	0.0364	0.3754	++	0	0.331	1	0.565	CMTM4	16	66731313
cg15146200	-0.0284	0.032	0.3754	--	0	0.018	1	0.8936		13	41881237
cg15507535	0.0265	0.0299	0.3754	++	0	0.378	1	0.5385		10	134681869
cg03641960	0.0311	0.0351	0.3754	++	0	0.264	1	0.6076	FAM189A1;CTD-3118D7.1	15	29670575
cg10604528	-0.0315	0.0355	0.3754	-+	85.4	6.829	1	0.008967		5	87437959
cg10887547	0.0344	0.0388	0.3754	+-	80.2	5.044	1	0.02471	TXNDC12;BTF3L4	1	52520661
cg20786495	-0.0334	0.0377	0.3754	--	0	0.389	1	0.5331	C1orf57;NTPCR	1	233085383
cg09936992	-0.0217	0.0244	0.3754	--	0	0.022	1	0.883	PIF1	15	65118435
cg12598905	0.0314	0.0354	0.3754	++	0	0.037	1	0.8473	MTSS1	8	125672004
cg05887421	0.0197	0.0222	0.3754	+-	0	0.312	1	0.5767	ATPBD4;RP11-702M1.1	15	35839041
cg15463769	0.0332	0.0375	0.3754	+-	0	0.836	1	0.3607	DALRD3;MIR191;NDUFAF3;MIR425	3	49058069
cg24832721	-0.0213	0.024	0.3754	--	0	0.014	1	0.9042	ANO1	11	70023142
cg07248195	-0.0341	0.0385	0.3754	--	0	0.019	1	0.8892	SNORD115-15;SNORD115-21;HBII-52-24;SNHG14;SNORD115-24	15	25457439
cg20016673	0.1182	0.1334	0.3754	-+	93.4	15.056	1	0.0001044	NTNG1	1	108023366
cg19570749	0.0253	0.0286	0.3754	++	0	0.397	1	0.5286	PMS2	7	6035574
cg26995689	-0.0328	0.037	0.3754	--	0	0.039	1	0.8434	AGPAT3	21	45387764
cg09975804	0.0368	0.0415	0.3754	+-	19.9	1.249	1	0.2638	DHRS1;C14orf21	14	24769754
cg04329291	-0.0392	0.0442	0.3754	--	0	0.001	1	0.9817	CD109	6	74484508
cg04545708	0.0549	0.062	0.3754	++	0	0.399	1	0.5276	FDXACB1;C11orf1;ALG9;RP11-108O10.8	11	111750355
cg08707819	-0.0255	0.0288	0.3754	-+	50.2	2.008	1	0.1565	RCOR1	14	103059391
cg06414889	0.0307	0.0347	0.3754	++	0	0.205	1	0.6506	VASH2	1	213139730
cg06415864	0.0343	0.0387	0.3754	++	0	0.229	1	0.632		16	17673342
cg16400897	-0.0248	0.0279	0.3754	--	0	0.139	1	0.7094	GALNT14;AC009305.1	2	31208719
cg23160731	-0.026	0.0293	0.3754	--	0	0.341	1	0.5592	SNORD96A;GNB2L1	5	180669285
cg00992317	0.0322	0.0363	0.3754	++	84.8	6.564	1	0.01041	C1QL3	10	16561202
cg07724320	-0.0386	0.0435	0.3754	--	0	0.126	1	0.7231	SLC22A15;LOC101928977	1	116517845
cg21512644	-0.0361	0.0407	0.3754	--	72.8	3.682	1	0.055	NPY2R;RP11-92A5.2	4	156130016
cg20740051	-0.0297	0.0335	0.3754	--	0	0.221	1	0.638	B4GALT3;PPOX	1	161147718
cg07211259	-0.0326	0.0368	0.3754	-+	0	0.234	1	0.6287	PDCD1LG2	9	5510497
cg23137807	0.0227	0.0257	0.3754	++	0	0.065	1	0.7992	MEIS2	15	37393578
cg20068156	-0.0328	0.037	0.3754	--	0	0.063	1	0.8024	NOS3	7	150687201
cg22434185	-0.0344	0.0388	0.3754	--	0	0.017	1	0.8964	ST20;ST20-AS1;ST20-MTHFS;RP11-38G5.1;C15orf37;AC015871.2	15	80215823
cg07237984	0.0176	0.0199	0.3754	++	0	0.635	1	0.4255	STK32B	4	5205686
cg06422529	0.0466	0.0526	0.3754	+-	66.1	2.953	1	0.08574	PGCP;CPQ	8	97661265
cg07624183	0.0241	0.0272	0.3754	++	0	0.001	1	0.974	SMYD3	1	246151851
cg01811202	0.0288	0.0325	0.3754	++	0	0.3	1	0.5838	SIPA1L2	1	232659895
cg16250178	-0.0344	0.0388	0.3754	--	0	0.002	1	0.966		22	46253485
cg04294979	-0.0264	0.0298	0.3754	--	0	0.058	1	0.8097	UFSP2	4	186326660
cg12910494	0.0456	0.0514	0.3754	++	0	0	1	0.9983	ULBP2	6	150262965
cg10103157	0.0325	0.0367	0.3754	+-	0	0.427	1	0.5132	PAQR5;RN5S398	15	69659778
cg14574853	-0.0289	0.0326	0.3754	-+	0	0.749	1	0.3868	CLEC3A;RP11-281J9.2	16	78061959
cg22436087	-0.015	0.017	0.3754	--	0	0.548	1	0.4593		8	130315811
cg00624418	-0.0235	0.0265	0.3754	-+	24.6	1.326	1	0.2496	TERT	5	1282357
cg25710235	0.0283	0.032	0.3754	++	0	0.046	1	0.8305	IL17D	13	21276842
cg09397460	-0.0595	0.0671	0.3754	--	0	0.052	1	0.8198		17	64827581
cg07511997	0.0216	0.0243	0.3754	+-	27.3	1.375	1	0.241		12	132070717
cg03093402	-0.0438	0.0494	0.3754	-+	0	0.107	1	0.7438	P4HA2-AS1	5	131519976
cg03299946	-0.0322	0.0363	0.3754	-+	0	0.145	1	0.7034	PDXK	21	45139816
cg20220198	-0.038	0.0429	0.3754	-+	21.2	1.27	1	0.2598	AC074391.1	2	65800259
cg08815403	0.0259	0.0293	0.3754	++	55.1	2.226	1	0.1357	HSD17B13;RP11-529H2.2	4	88244142
cg17094527	0.0217	0.0245	0.3754	+-	63.5	2.74	1	0.09786	KCNQ1	11	2576636
cg16502933	0.0331	0.0373	0.3754	+-	12.2	1.139	1	0.2858		1	164147807
cg19352798	0.0372	0.0419	0.3754	++	0	0.18	1	0.6716	KRTAP10-6;TSPEAR	21	46012454
cg00770443	0.0401	0.0452	0.3754	+-	0	0.687	1	0.4071	WSCD2	12	108611845
cg23272088	-0.0312	0.0352	0.3755	-+	55.6	2.251	1	0.1335	KCNQ1	11	2504813
cg26633052	0.0164	0.0185	0.3755	++	0	0.002	1	0.9601	CLEC3B;EXOSC7	3	45071504
cg02965157	0.0187	0.0211	0.3755	++	0	0.001	1	0.9738	TRIT1	1	40350001
cg07920987	0.0357	0.0402	0.3755	++	0	0.052	1	0.8201	SLC14A2-AS1;SLC14A2	18	43036120
cg10207218	0.0303	0.0341	0.3755	+-	0	0.237	1	0.6261		1	1714140
cg15526788	-0.0288	0.0325	0.3755	--	0	0.882	1	0.3477		4	146153604
cg12785122	-0.0265	0.0299	0.3755	--	0	0.138	1	0.7103	C17orf48;SCO1	17	10601181
cg20434926	-0.0496	0.056	0.3755	--	0	0.046	1	0.8305	GIPR	19	46181274
cg09853314	-0.0363	0.0409	0.3755	--	0	0	1	0.9952	AC009495.4	2	166702608
cg22692130	-0.0306	0.0345	0.3755	--	0	0.461	1	0.497		9	75049024
cg12593634	-0.0245	0.0276	0.3755	+-	86.7	7.496	1	0.006185	OR52A4	11	5143555
cg20921096	-0.0598	0.0675	0.3755	-+	0	0.546	1	0.4601	BAT3;BAG6;APOM	6	31621094
cg16890490	-0.0228	0.0258	0.3755	--	0	0.095	1	0.7579	SCML4	6	108053402
cg19480704	-0.0355	0.04	0.3755	--	63.1	2.709	1	0.09976	SORBS1	10	97321680
cg10188897	0.0385	0.0435	0.3755	++	0	0.744	1	0.3885	RUNDC3A;AC003102.3	17	42392436
cg11429191	0.0222	0.0251	0.3755	++	49.3	1.972	1	0.1603	GLDN	15	51668168
cg07559029	0.0218	0.0246	0.3755	+-	72.6	3.646	1	0.0562		11	118051397
cg23238783	0.0249	0.0281	0.3755	++	0	0.004	1	0.949	PCBP3	21	47316048
cg02147891	-0.0194	0.0219	0.3755	-+	0	0.909	1	0.3405		1	39115215
cg01895482	0.0235	0.0265	0.3755	++	0	0.341	1	0.5594	GNG7	19	2556145
cg15307169	-0.0304	0.0343	0.3755	-+	0	0.826	1	0.3635	DOK7	4	3465064
cg16990628	-0.0212	0.024	0.3755	--	0	0.182	1	0.6699	GBP5	1	89739300
cg15305176	-0.0363	0.0409	0.3755	--	0	0	1	0.9918	DGKD	2	234366098
cg27651885	-0.0269	0.0303	0.3755	--	0	0.16	1	0.6889	LURAP1;POMGNT1	1	46668513
cg00553187	0.0489	0.0552	0.3755	++	0	0.103	1	0.7481		1	66854818
cg20945939	0.0348	0.0393	0.3755	++	0	0.05	1	0.8232		11	12589878
cg09849186	0.0312	0.0352	0.3755	++	0	0.176	1	0.6746	PCGF5	10	92945244
cg10256190	0.0407	0.046	0.3755	++	64.4	2.812	1	0.09356	PRLR	5	35118859
cg25655084	-0.0295	0.0333	0.3755	--	0	0.552	1	0.4574	PRNP	20	4666494
cg13622147	-0.0264	0.0298	0.3755	--	0	0.006	1	0.9389	MMACHC	1	45975491
cg02614932	-0.0203	0.0229	0.3755	-+	0	0.145	1	0.7036	DIP2C	10	349042
cg23979631	0.0377	0.0426	0.3755	++	0	0.231	1	0.6305	HOXA2	7	27142427
cg14065224	0.0323	0.0364	0.3755	++	0	0.05	1	0.8229	VWA3B	2	98828226
cg12798977	0.042	0.0474	0.3755	++	0	0.041	1	0.8395	RP11-66B24.5	15	101255928
cg01757942	-0.0424	0.0479	0.3755	-+	0	0.506	1	0.477	HDGFRP3;RP11-382A20.3;RP11-382A20.4	15	83852096
cg02064126	0.0233	0.0263	0.3755	++	0	0.053	1	0.8184		4	55438017
cg08204714	-0.0196	0.0221	0.3755	--	78.5	4.648	1	0.03109	JPH3	16	87726461
cg20659169	-0.0359	0.0405	0.3755	--	0	0.145	1	0.7034	HAUS5;AC002115.6	19	36103557
cg11836236	0.0377	0.0425	0.3755	+-	64.8	2.844	1	0.09172	VAX1	10	118893224
cg00923306	0.0217	0.0245	0.3755	+-	0	0.252	1	0.6159		18	3230737
cg26069230	0.0319	0.036	0.3755	++	38.6	1.628	1	0.202	ADAP2	17	29250073
cg16441550	0.019	0.0214	0.3755	+-	0	0.477	1	0.4896	FLT4	5	180042144
cg01297370	-0.0722	0.0815	0.3755	--	0	0	1	0.9894	COL4A3;COL4A4	2	228027989
cg07410319	-0.0414	0.0467	0.3755	-+	0	0.782	1	0.3764	ANKRD49	11	94229290
cg03004830	0.0291	0.0329	0.3755	+-	0	0.18	1	0.6712	LRRFIP1	2	238678190
cg00355377	0.0206	0.0233	0.3755	++	0	0.349	1	0.5546	RP11-507P23.3	10	50336460
cg25949886	-0.0289	0.0326	0.3755	--	0	0.002	1	0.9688	CD70	19	6590516
cg01989592	0.0221	0.025	0.3755	++	0	0.138	1	0.71		3	73818389
cg02206807	-0.037	0.0418	0.3755	-+	31.2	1.453	1	0.228	STIM1	11	3961397
cg10183235	0.0181	0.0204	0.3755	++	49.4	1.976	1	0.1598		22	22443161
cg25027762	0.0237	0.0267	0.3755	+-	0	0.668	1	0.4138	TTC39A-AS1;TTC39A;RP11-275F13.1	1	51794892
cg12906019	-0.033	0.0372	0.3755	-+	0	0.739	1	0.3899	TRIM11;RP11-245P10.4	1	228594265
cg23683514	-0.0274	0.031	0.3755	-+	0	0.219	1	0.64	SLC7A6;SLC7A6OS	16	68324730
cg09911810	0.0418	0.0471	0.3755	+-	58.1	2.385	1	0.1225	DLGAP4	20	35090175
cg24997677	0.0308	0.0347	0.3755	++	0	0.002	1	0.968	FAT1	4	187524686
cg25139269	-0.0313	0.0354	0.3755	--	0	0.003	1	0.954	PIK3C2A	11	17192126
cg02672220	0.0422	0.0476	0.3755	++	0	0.534	1	0.465	SIM2	21	38070588
cg27084073	0.0249	0.028	0.3755	+-	93.6	15.671	1	7.537e-05		18	76416439
cg07185576	0.037	0.0417	0.3755	++	0	0.305	1	0.5805	CADPS	3	62717904
cg12576598	-0.0228	0.0257	0.3755	-+	0	0.897	1	0.3435		12	43700189
cg20964266	0.0275	0.031	0.3755	+-	57.4	2.348	1	0.1255	PCNX;RP1-292L20.1	14	71462617
cg15994182	0.0244	0.0276	0.3755	++	0	0.816	1	0.3664	PROM2	2	95941774
cg08613636	-0.0203	0.0229	0.3755	--	0	0.021	1	0.8853	TTC7B	14	91271482
cg25592910	-0.044	0.0497	0.3755	--	0	0	1	0.9877	PCDH15	10	56561124
cg24639454	-0.0259	0.0293	0.3755	-+	0	0.78	1	0.3772	LY75;LY75-CD302	2	160762289
cg01320579	0.0397	0.0448	0.3755	++	0	0.011	1	0.918	SEPT9	17	75405842
cg20119745	0.051	0.0575	0.3755	+-	0	0.987	1	0.3206	RNF39	6	30039239
cg17718303	-0.0229	0.0258	0.3755	-+	14.1	1.164	1	0.2807		10	92086647
cg21899374	0.0291	0.0329	0.3755	++	0	0.023	1	0.8791	RP11-299M14.2	8	144915517
cg05007550	-0.0388	0.0438	0.3755	--	0	0.069	1	0.7926	BANK1;RP11-498M5.2	4	102915203
cg03807737	0.0252	0.0284	0.3755	++	47.7	1.911	1	0.1668	TMEM151B	6	44242160
cg03757477	-0.0283	0.0319	0.3755	-+	88	8.307	1	0.00395	VWF	12	6203269
cg15891991	0.024	0.0271	0.3755	+-	0	0.674	1	0.4118		1	117396695
cg02731540	0.0213	0.0241	0.3755	++	0	0.075	1	0.7842	DCDC1;DNAJC24	11	31391568
cg15631458	0.055	0.0621	0.3755	+-	35.2	1.543	1	0.2141	LZTS1	8	20160009
cg02831989	-0.0388	0.0438	0.3755	-+	0	0.923	1	0.3367	LOC101928135	3	34939069
cg23658503	0.0384	0.0433	0.3755	+-	0	0.22	1	0.6394	OBSCN	1	228512043
cg08555556	-0.0479	0.0541	0.3755	--	0	0.005	1	0.9444	PACRG	6	163730796
cg20406728	0.0221	0.0249	0.3755	++	0	0.112	1	0.7381	ACADS	12	121175819
cg06681434	0.0332	0.0375	0.3755	++	0	0.838	1	0.36	WSCD2	12	108617683
cg25564651	-0.0312	0.0352	0.3755	--	0	0.029	1	0.8638	RP11-314P15.2	14	26606874
cg00717487	-0.0238	0.0268	0.3756	--	0	0.004	1	0.9488	C11orf97;RP11-867G2.2	11	94246406
cg12393716	0.0231	0.026	0.3756	+-	0	0.57	1	0.4501	TTC9C;HNRNPUL2;RP11-831H9.16	11	62495049
cg05638249	-0.0346	0.039	0.3756	-+	0.4	1.004	1	0.3163	ERICH5	8	99082254
cg26810767	-0.0218	0.0246	0.3756	--	0	0.213	1	0.6446		16	79303841
cg02836923	0.0244	0.0275	0.3756	++	0	0.154	1	0.6951	TSGA10IP	11	65723481
cg14484970	-0.0348	0.0393	0.3756	--	0	0.005	1	0.9424		13	104039009
cg12583325	-0.0317	0.0358	0.3756	--	21.2	1.269	1	0.2599	MDH2	7	75695788
cg01730668	0.04	0.0452	0.3756	++	0	0.073	1	0.7868	CDH4	20	60493887
cg07312943	-0.0204	0.023	0.3756	--	0	0.072	1	0.7885	FSIP1;RP11-37C7.1	15	40069872
cg05347379	-0.0341	0.0384	0.3756	-+	0	0.197	1	0.6568	AK4	1	65681585
cg15501552	0.0399	0.045	0.3756	++	0	0.034	1	0.8535	DACT3	19	47153327
cg01350767	-0.0392	0.0442	0.3756	-+	0	0.749	1	0.3868	PDXP;Z83844.1;SH3BP1	22	38054644
cg05552183	-0.0654	0.0738	0.3756	+-	58.9	2.433	1	0.1188	GNMT	6	42928497
cg14891762	0.0218	0.0247	0.3756	+-	0	0.204	1	0.6511	PBX1	1	164681594
cg25663874	-0.0298	0.0336	0.3756	--	0	0.645	1	0.4219	GFRA3	5	137595632
cg09990082	-0.0336	0.038	0.3756	--	0	0.187	1	0.6658		2	18616707
cg16803745	0.0238	0.0269	0.3756	+-	4.6	1.048	1	0.306	SYNGR3;AC005606.14	16	2041100
cg20170831	-0.029	0.0327	0.3756	--	0	0.009	1	0.9241	NTNG1	1	107682818
cg03788131	-0.0344	0.0389	0.3756	-+	68.3	3.15	1	0.07593	KRBA1	7	149412290
cg25205993	0.0319	0.036	0.3756	++	0	0.257	1	0.6124	RP11-379I19.3	8	60513808
cg12990093	0.033	0.0372	0.3756	++	74.2	3.878	1	0.04893	DMP1;RP11-742B18.1	4	88570587
cg03296283	-0.0433	0.0489	0.3756	-+	0	0.538	1	0.4634		1	2928403
cg17942573	-0.047	0.053	0.3756	-+	0	0.971	1	0.3243	MYO10	5	16936391
cg13724572	-0.0386	0.0435	0.3756	-+	62.6	2.672	1	0.1021	ALS2CR12	2	202213839
cg06193725	0.0407	0.0459	0.3756	++	44.9	1.816	1	0.1778	ZNF138	7	64310453
cg03744629	0.0291	0.0328	0.3756	++	66.6	2.997	1	0.08341	ELFN1	7	1756417
cg23848712	-0.0315	0.0355	0.3756	--	0	0.012	1	0.9117	GNRH2	20	3022992
cg15949597	0.0366	0.0413	0.3756	+-	0	0.056	1	0.8131	MEGF9	9	123372987
cg16785213	0.0354	0.04	0.3756	++	0	0.016	1	0.8981	GABARAPL2;RP11-77K12.8	16	75599104
cg15274277	-0.0291	0.0329	0.3756	--	24	1.316	1	0.2513	MKX	10	28009959
cg13271339	0.024	0.0271	0.3756	++	17.4	1.211	1	0.2712	FAM166B	9	35563884
cg03381973	0.0285	0.0321	0.3756	++	10.2	1.114	1	0.2913	STXBP1	9	130414397
cg15476249	-0.0315	0.0355	0.3756	-+	0	0.593	1	0.4413	TTC12	11	113205598
cg15092530	0.0169	0.0191	0.3756	++	0	0.334	1	0.563	RADIL	7	4876714
cg12238343	-0.0361	0.0407	0.3756	--	0	0.056	1	0.8124	RXFP3	5	33936402
cg00214346	0.0401	0.0453	0.3756	+-	0	0.176	1	0.6751	PRKAR1A	17	66508517
cg01740695	-0.0351	0.0396	0.3756	+-	77.5	4.443	1	0.03505	CEP250;GDF5	20	34041737
cg22246218	0.0275	0.031	0.3756	++	0	0.057	1	0.8118	ZBTB4	17	7366220
cg03842133	-0.0254	0.0287	0.3756	--	0	0.087	1	0.7676	RIMBP2	12	131005849
cg15088158	-0.032	0.0361	0.3756	--	0	0.022	1	0.8813	CTC-558O2.2	5	168080297
cg06091804	0.0277	0.0313	0.3756	+-	0	0.157	1	0.6921		4	1158069
cg10120311	0.0255	0.0288	0.3756	++	0	0.637	1	0.4247	DDX31	9	135522897
cg08000746	0.0572	0.0646	0.3756	++	0	0.013	1	0.9105		7	143729843
cg05186787	-0.0396	0.0447	0.3756	-+	0	0.365	1	0.5459	PRUNE2	9	79307243
cg21956725	-0.0227	0.0256	0.3756	-+	0	0.368	1	0.544		11	104744098
cg16437904	-0.029	0.0327	0.3756	--	0	0.084	1	0.7721	MAPKAP1	9	128235091
cg25738182	0.0339	0.0382	0.3756	+-	57.9	2.373	1	0.1235	ELP3	8	27950613
cg17571266	0.0241	0.0272	0.3756	+-	0	0.938	1	0.3328	ZNF385A;RP11-753H16.3;RP11-753H16.5	12	54763211
cg14385834	-0.039	0.044	0.3756	--	67.7	3.095	1	0.07854	ARHGAP28	18	6792570
cg15938946	0.0237	0.0268	0.3756	++	0	0.057	1	0.8108	ZFHX3	16	73024202
cg18313719	-0.0202	0.0228	0.3756	-+	12.2	1.139	1	0.2858	NADSYN1	11	71202112
cg26612987	0.0383	0.0433	0.3756	++	53.7	2.159	1	0.1417	LMCD1;LMCD1-AS1;AC087859.1	3	8542660
cg11977618	-0.0267	0.0301	0.3756	--	0	0.071	1	0.7903		1	79726633
cg08208236	0.0263	0.0297	0.3756	++	0	0.934	1	0.3339	ST6GALNAC2	17	74581503
cg08438589	0.0205	0.0231	0.3756	++	0	0.237	1	0.6266		20	48986614
cg19043338	0.0276	0.0312	0.3756	+-	0	0.331	1	0.565	Y_RNA;RP11-85K15.2	14	35404121
cg20988291	0.048	0.0542	0.3756	++	0	0.055	1	0.8147		6	19180731
cg18253910	0.0281	0.0317	0.3756	+-	31.6	1.461	1	0.2267	ASCC2	22	30230951
cg07387657	-0.03	0.0339	0.3756	--	0	0.456	1	0.4995	OR8B4	11	124294934
cg20379984	0.0342	0.0386	0.3756	+-	0	0.414	1	0.5198	NR2C1	12	95415152
cg11786582	-0.0376	0.0424	0.3756	--	0	0.518	1	0.4718	PRR11;SKA2	17	57233134
cg01894828	0.0258	0.0291	0.3756	+-	0	0.409	1	0.5226	MEG8	14	101379633
cg00114312	-0.0298	0.0337	0.3756	-+	0	0.361	1	0.5477	UNKL	16	1420425
cg08720250	0.0148	0.0168	0.3756	++	0	0.016	1	0.9005		12	107637226
cg01995811	0.0321	0.0362	0.3756	++	0	0.435	1	0.5094	XRCC1;L34079.1	19	44079904
cg05883690	-0.0258	0.0291	0.3756	--	0	0.018	1	0.8925	NCAM1	11	112837374
cg15453605	0.0214	0.0241	0.3756	++	0	0.067	1	0.7954		1	155994457
cg27291539	0.033	0.0373	0.3756	++	0	0.47	1	0.493		1	221342520
cg08395925	-0.0242	0.0273	0.3757	--	0	0.598	1	0.4395	DLL4	15	41222753
cg23012964	0.0393	0.0444	0.3757	++	0	0.092	1	0.7622	ST6GALNAC3	1	76778519
cg09928274	0.035	0.0395	0.3757	++	0	0.014	1	0.9048	ELSPBP1	19	48501729
cg16870494	-0.0373	0.0422	0.3757	-+	33.9	1.512	1	0.2188	NOC3L	10	96112792
cg10166090	-0.0384	0.0433	0.3757	-+	0	0.43	1	0.512	RDH11	14	68162924
cg12709085	0.0197	0.0222	0.3757	++	0	0.027	1	0.8703	GRAMD1A	19	35502231
cg00210249	0.0251	0.0283	0.3757	+-	17.2	1.208	1	0.2718	HK1	10	71135679
cg00301180	0.0241	0.0273	0.3757	+-	0	0.636	1	0.4253		17	74126498
cg08586168	0.0275	0.031	0.3757	++	0	0.107	1	0.7431	ADCY5	3	123167680
cg15399792	-0.029	0.0328	0.3757	--	0	0.026	1	0.8714	NDUFS4;AC024569.1	5	52905153
cg25965079	0.0221	0.025	0.3757	+-	30.6	1.441	1	0.2299	GBE1;RP11-142L1.1	3	81812228
cg22148003	-0.0186	0.021	0.3757	-+	0	0.277	1	0.5989	PADI2	1	17408065
cg00865865	0.0341	0.0385	0.3757	++	0	0.004	1	0.9507	UACA	15	70995876
cg03764544	-0.0137	0.0155	0.3757	-+	82.7	5.793	1	0.01609	PHC2	1	33835013
cg00182204	0.04	0.0452	0.3757	+-	0	0.1	1	0.7513	ZSWIM6	5	60712495
cg21856963	-0.0337	0.038	0.3757	--	49.8	1.991	1	0.1582	LDLRAD4	18	13631090
cg21932384	-0.0273	0.0308	0.3757	-+	0	0.731	1	0.3927	CHRNA7	15	32321686
cg02446647	-0.028	0.0316	0.3757	--	0	0	1	0.9974	EYA4	6	133562101
cg08678586	-0.0233	0.0263	0.3757	--	57.1	2.332	1	0.1267	TTC3;TMPRSS3	21	38531638
cg02908223	0.0209	0.0236	0.3757	++	0	0	1	0.9888		2	146569882
cg08210258	0.0289	0.0327	0.3757	+-	47	1.888	1	0.1694	SMAP2	1	40878408
cg13666122	-0.0227	0.0257	0.3757	--	0	0.018	1	0.8927	LINC01561;MIR5694;C10orf85	10	122357698
cg13982174	-0.0241	0.0272	0.3757	--	0	0.004	1	0.9517	AC007391.1	2	37686003
cg08481694	0.0225	0.0253	0.3757	++	0	0.101	1	0.7506	LOC101928710	17	76623418
cg09232918	0.0356	0.0402	0.3757	+-	0	0.235	1	0.628	CHD9	16	53120404
cg00103785	-0.0258	0.0291	0.3757	--	86.1	7.174	1	0.007396		1	155043322
cg26270038	-0.0262	0.0296	0.3757	--	0	0.009	1	0.9239	MYH6	14	23878796
cg01284262	-0.0167	0.0188	0.3757	-+	0	0.866	1	0.3521	NOS1AP	1	162044862
cg08939850	0.0277	0.0312	0.3757	++	0	0.004	1	0.9483	RPTOR	17	78800806
cg27243354	0.0281	0.0317	0.3757	+-	85.5	6.884	1	0.008696	H2AFY2	10	71844213
cg25654653	-0.0415	0.0469	0.3757	--	53.3	2.141	1	0.1434	VNN1	6	133035266
cg04724275	-0.0439	0.0495	0.3757	--	0	0.058	1	0.8096	DIP2C	10	665393
cg01426579	0.0314	0.0354	0.3757	+-	4.4	1.046	1	0.3064	BDNF-AS;RP11-587D21.1;BDNF-AS1	11	27602361
cg12776546	0.0187	0.0211	0.3757	++	0	0.233	1	0.629	CLK3	15	74896461
cg10285815	-0.0256	0.0289	0.3757	--	0	0.422	1	0.5159	CTIF	18	46079094
cg18426131	0.0374	0.0422	0.3757	+-	0	0.22	1	0.6393	NIT1;PFDN2	1	161087882
cg05053689	-0.0263	0.0297	0.3757	--	0	0.024	1	0.8774	OTOF	2	26726383
cg21309305	0.0438	0.0494	0.3757	++	0	0.038	1	0.8451	MORC3;DOPEY2	21	37692294
cg14928451	0.0266	0.0301	0.3757	++	0	0.041	1	0.8404	DDR1	6	30865998
cg25095032	0.0363	0.041	0.3757	+-	3.8	1.04	1	0.3079	DDAH2	6	31696423
cg10270204	0.0441	0.0498	0.3757	++	0	0.003	1	0.9568	IGHD2-8	14	106374384
cg15161309	0.0283	0.032	0.3757	++	0	0.038	1	0.8451	CASZ1	1	10753070
cg27570896	0.0313	0.0353	0.3757	++	0	0.187	1	0.6657	ELK3	12	96640773
cg13847977	0.0381	0.043	0.3757	++	0	0.014	1	0.905	KLHL14	18	30253144
cg06198069	-0.0349	0.0394	0.3757	--	0	0.065	1	0.7993	BLCAP;NNAT	20	36151184
cg25621094	-0.0263	0.0297	0.3757	--	0	0.001	1	0.9753	RAB4B	19	41292592
cg20395128	-0.0282	0.0318	0.3757	--	0	0.826	1	0.3634		19	4243436
cg16142824	-0.0318	0.0359	0.3757	--	0	0.053	1	0.818	GRM6;RP11-281O15.4	5	178413721
cg18609672	0.0266	0.03	0.3757	++	0	0.091	1	0.7629	CACNB2	10	18481525
cg09835486	-0.0289	0.0326	0.3757	--	0	0.016	1	0.8996	REEP5	5	112257968
cg09426957	-0.027	0.0305	0.3757	--	46.2	1.858	1	0.1729	LINC00359	13	97599820
cg00176020	-0.0193	0.0218	0.3757	--	8.3	1.091	1	0.2963	ADORA2A-AS1;C22orf45	22	24856594
cg12661156	0.0266	0.03	0.3757	+-	0	0.328	1	0.5671	FCHSD2;ATG16L2	11	72550048
cg01794676	-0.0247	0.0278	0.3757	-+	0	0.278	1	0.5977	ZFPM2;RP11-127H5.1	8	106330881
cg25891890	-0.0316	0.0357	0.3757	--	0	0.511	1	0.4748	ZNF704	8	81723114
cg21454015	0.022	0.0248	0.3757	+-	0	0.855	1	0.355	BAZ2A	12	57005806
cg18039133	0.0291	0.0328	0.3757	++	63.5	2.738	1	0.09802	BMP2	20	6750956
cg25435686	-0.0434	0.049	0.3757	--	52.4	2.101	1	0.1472		6	32952826
cg06548892	-0.0342	0.0386	0.3757	--	3.1	1.032	1	0.3098	SETDB2;AL136218.1	13	50021335
cg14762234	0.0371	0.0418	0.3757	+-	48.7	1.95	1	0.1626	ZMIZ2	7	44788270
cg08894761	0.0858	0.0969	0.3757	+-	0	0.2	1	0.6546	SRD5A2	2	31806234
cg21678378	-0.0622	0.0702	0.3757	+-	66.6	2.998	1	0.08336	TCONS_00029157;AP001046.6;AP001046.5	21	44782382
cg18164599	-0.0266	0.03	0.3757	-+	0	0.229	1	0.6324	HPGD	4	175443867
cg25423077	-0.0938	0.1058	0.3757	-+	11.4	1.129	1	0.2879	CDH20	18	59221601
cg05951202	0.0399	0.045	0.3757	++	0	0.02	1	0.8863	EPX	17	56277669
cg08799666	-0.0306	0.0346	0.3757	-+	0	0.214	1	0.6435	HAR1B;HAR1A;HAR1F	20	61732802
cg17163387	0.0252	0.0285	0.3757	++	0	0.217	1	0.6412	FLJ40288;AC009365.3	7	132342320
cg26547443	0.0489	0.0552	0.3757	++	0	0.001	1	0.9719	PINLYP;AC006276.7	19	44084300
cg25978276	-0.025	0.0282	0.3757	--	0	0.375	1	0.5402		11	15914689
cg09327628	-0.0296	0.0335	0.3757	-+	0	0.266	1	0.6063	MARCKSL1	1	32801665
cg25110511	0.0235	0.0265	0.3757	+-	0	0.698	1	0.4035	PSMB9;TAP1	6	32821376
cg17546605	0.0387	0.0437	0.3757	+-	0	0.539	1	0.4627	ABCA12	2	216003232
cg15598423	-0.0237	0.0268	0.3757	--	0	0.054	1	0.8165	ERCC1	19	45942875
cg10091780	-0.0365	0.0413	0.3757	-+	68.2	3.143	1	0.07626		11	18858087
cg07690344	-0.0361	0.0407	0.3757	-+	0	0.197	1	0.657		10	10099013
cg20692597	0.0218	0.0246	0.3757	++	33.6	1.506	1	0.2198	SPSB4	3	140774868
cg07726156	-0.0265	0.03	0.3757	-+	58.5	2.408	1	0.1207		16	81437216
cg02003199	-0.0197	0.0223	0.3757	-+	0	0.16	1	0.6892	TMEM249;FBXL6;SLC52A2;GS1-393G12.10	8	145579422
cg21640333	-0.0394	0.0444	0.3757	-+	5	1.052	1	0.305		7	54794693
cg01624202	-0.0702	0.0792	0.3757	-+	47.5	1.905	1	0.1675		15	89958550
cg05208306	0.0235	0.0266	0.3757	+-	0	0.888	1	0.3461		12	3424560
cg02517261	-0.0268	0.0302	0.3757	--	0	0.307	1	0.5797	RAD9B;VPS29	12	110940691
cg16834831	0.0252	0.0285	0.3757	++	0	0.007	1	0.9321	AARS2	6	44269163
cg11202265	-0.048	0.0542	0.3757	-+	0	0.701	1	0.4025	PTPRN2	7	158362907
cg07525144	0.0292	0.0329	0.3757	++	0	0.213	1	0.6446	PRDM6;AC106786.1	5	122424538
cg02410185	-0.018	0.0203	0.3758	--	0	0.002	1	0.9642	PCBP4;ABHD14A-ACY1	3	51996945
cg24735829	0.0331	0.0374	0.3758	++	46.5	1.869	1	0.1716	RPL9;LIAS;MIR1273H	4	39460664
cg22738642	0.0377	0.0426	0.3758	++	1.9	1.02	1	0.3126		12	43137977
cg08730959	0.0312	0.0353	0.3758	+-	0	0.452	1	0.5013	CACNA2D3	3	54169058
cg10809134	0.0234	0.0264	0.3758	++	0	0.125	1	0.724		2	47879734
cg02137872	0.0314	0.0355	0.3758	++	0	0.001	1	0.9693	LAMA1	18	6966244
cg21176326	-0.042	0.0475	0.3758	+-	78.3	4.605	1	0.03187	ZNF786	7	148788010
cg13350926	-0.0387	0.0437	0.3758	-+	0	0.602	1	0.4377	CREG2;RFX8	2	101971783
cg01863090	-0.0393	0.0444	0.3758	--	48.2	1.93	1	0.1647	LUC7L3	17	48826926
cg17003250	0.0306	0.0345	0.3758	++	0	0.027	1	0.8698		1	171313713
cg11357795	0.0155	0.0175	0.3758	-+	76.9	4.336	1	0.0373	PRICKLE1	12	42959656
cg09851409	0.024	0.0271	0.3758	++	17.9	1.219	1	0.2697	BPI;CTD-2308N23.2	20	36954951
cg03876174	-0.0401	0.0452	0.3758	--	0	0.281	1	0.5959	PHF1	6	33378508
cg23320987	-0.0401	0.0453	0.3758	-+	0	0.293	1	0.5882	TMCO3	13	114192810
cg25209223	0.0284	0.032	0.3758	++	3.2	1.033	1	0.3095	SBF2	11	10066394
cg23938834	-0.0326	0.0368	0.3758	-+	39.5	1.652	1	0.1986	RNF19A	8	101303628
cg09809416	-0.0376	0.0424	0.3758	--	79.3	4.836	1	0.02787	AL591893.1	1	151970131
cg20009349	0.0304	0.0343	0.3758	+-	9	1.099	1	0.2945	FILIP1L;MIR548G;CMSS1;C3orf26	3	99568801
cg10782206	0.0402	0.0453	0.3758	++	8.9	1.098	1	0.2947	TGFB3;IFT43	14	76445988
cg11591267	-0.045	0.0508	0.3758	--	0	0.008	1	0.929	CTC-203F4.1;CTC-349C3.1	5	134380219
cg10318313	0.0305	0.0344	0.3758	++	59.6	2.476	1	0.1156	NAP1L4	11	3014937
cg03526165	-0.0345	0.0389	0.3758	-+	0	0.946	1	0.3306	THSD7B	2	138264722
cg07012128	-0.0273	0.0308	0.3758	--	0	0	1	0.9953	DLGAP2	8	1448361
cg08661491	0.0167	0.0189	0.3758	++	0	0.056	1	0.8127		8	42487836
cg27317909	0.0284	0.0321	0.3758	++	0	0.114	1	0.7354	ROBO2	3	77087684
cg25370231	0.0342	0.0386	0.3758	++	0	0.11	1	0.7404	SEPHS1	10	13391182
cg06641944	0.0306	0.0346	0.3758	++	0	0.01	1	0.9209		22	41117093
cg10491372	-0.0438	0.0494	0.3758	--	0	0.029	1	0.8642	MYBBP1A	17	4458200
cg19706817	-0.0296	0.0334	0.3758	--	32.4	1.478	1	0.224	LIN28;LIN28A	1	26737272
cg18943599	0.0358	0.0405	0.3758	++	0	0.283	1	0.5946	SSTR2	17	71160892
cg18629038	0.0297	0.0335	0.3758	++	0	0.107	1	0.7438	PMFBP1	16	72206929
cg20161132	0.0227	0.0256	0.3758	++	0	0.066	1	0.7967	HGS	17	79653970
cg19898963	-0.041	0.0463	0.3758	--	0	0.096	1	0.7566	LRRC7	1	70225102
cg06610362	-0.0393	0.0444	0.3758	-+	67.6	3.084	1	0.07907		12	103592339
cg10597921	0.0214	0.0241	0.3758	+-	0	0.711	1	0.3992		11	111102759
cg04888647	-0.0253	0.0286	0.3758	--	0	0.595	1	0.4406	SPCS1;GLT8D1	3	52739135
cg10761785	-0.0264	0.0298	0.3758	--	0	0.08	1	0.7767		17	80474333
cg00724047	0.0179	0.0202	0.3758	+-	0	0.754	1	0.3852	COLCA1;COLCA2;C11orf92;C11orf93	11	111168751
cg08115019	0.0143	0.0162	0.3758	++	0	0.115	1	0.7348	PLXNA4;FLJ40288;AC009365.3	7	132334598
cg03974562	0.045	0.0508	0.3758	++	0	0.012	1	0.9121	LINC00824;RP11-89M16.1	8	129448078
cg16952975	-0.0402	0.0454	0.3758	-+	81.8	5.502	1	0.019	ATG16L1	2	234164818
cg26549675	-0.02	0.0226	0.3758	--	0	0.044	1	0.8334	CTNNA2	2	80540499
cg13478957	0.0304	0.0343	0.3758	++	0	0.007	1	0.9347	INTS3;Y_RNA	1	153700146
cg17604908	-0.0267	0.0302	0.3758	--	0	0.001	1	0.9771		4	165931056
cg25248445	-0.0239	0.027	0.3758	-+	45.4	1.833	1	0.1758	PROKR1	2	68880245
cg15824323	-0.02	0.0226	0.3758	--	0	0.522	1	0.4701		5	141072814
cg05702024	0.0391	0.0441	0.3758	++	0	0.111	1	0.7389	METRNL	17	81037982
cg02810060	0.0224	0.0252	0.3758	++	0	0.548	1	0.4593	MOB3A	19	2087969
cg27503095	-0.0226	0.0255	0.3758	-+	66	2.937	1	0.08656	RASA3	13	114793308
cg09398169	0.0262	0.0296	0.3758	++	0	0.009	1	0.9231	LOC400867;AF064858.6;TMPRSS3	21	40291207
cg16442297	0.0405	0.0458	0.3758	+-	0	0.705	1	0.4012	CACNA2D2	3	50512452
cg19281693	-0.0334	0.0377	0.3758	--	0	0.007	1	0.9321	Z83851.3;TCF20	22	42666674
cg04920574	-0.0235	0.0265	0.3758	--	0	0.255	1	0.6133	CYB5R4	6	84569242
cg25811633	-0.0184	0.0208	0.3758	--	0	0.32	1	0.5719	FOXP1	3	71626654
cg14058693	-0.0406	0.0459	0.3758	+-	76.8	4.314	1	0.03779		13	63200547
cg21304488	-0.0268	0.0303	0.3758	+-	76.5	4.263	1	0.03896		17	27397800
cg07019632	-0.0312	0.0353	0.3758	-+	0	0.602	1	0.4377	ADCY2	5	7816713
cg16732364	-0.0187	0.0211	0.3758	-+	0	0.178	1	0.6731		2	10358812
cg11636699	-0.0356	0.0402	0.3758	--	0	0.13	1	0.7181	FARSA	19	13044490
cg27320835	0.0421	0.0475	0.3758	+-	0	0.994	1	0.3187		12	20417345
cg09848659	-0.0269	0.0304	0.3758	--	0	0.732	1	0.3923	PDGFC	4	157892087
cg25977528	0.0253	0.0286	0.3758	++	0	0.014	1	0.9042	ZIC2	13	100633444
cg20221575	-0.0465	0.0525	0.3758	--	0	0.386	1	0.5342		8	144007212
cg18819702	-0.0285	0.0322	0.3758	-+	56	2.275	1	0.1315	SCN2B	11	118047800
cg13303654	0.0279	0.0315	0.3758	+-	0	0.947	1	0.3306	ZEB1	10	31610754
cg16667298	-0.0271	0.0306	0.3758	--	0	0.027	1	0.8684	PSMG2;CEP76	18	12692445
cg26451873	0.0275	0.031	0.3758	+-	0	0.929	1	0.3352	CDK8	13	26829095
cg01217121	-0.0411	0.0464	0.3758	--	0	0.191	1	0.6617		6	118092490
cg05694870	0.0294	0.0332	0.3758	+-	39.6	1.656	1	0.1981	NR4A2	2	157190958
cg13476568	0.0249	0.0282	0.3758	++	0	0.549	1	0.4588	WNK2	9	96054758
cg14791247	0.0328	0.0371	0.3758	+-	78	4.553	1	0.03286		4	73840597
cg01177650	0.0268	0.0302	0.3758	++	0	0.874	1	0.3498	BACH1-IT3;BACH1	21	30868161
cg22298430	-0.0683	0.0771	0.3758	--	0	0.024	1	0.8776	LOC728392;NLRP1	17	5404330
cg04231085	-0.023	0.026	0.3758	--	0	0.023	1	0.8802		16	85561302
cg09611124	-0.0396	0.0447	0.3758	--	0	0.267	1	0.6054	MYC	8	128748970
cg06929120	0.0354	0.04	0.3758	+-	0	0.359	1	0.5488		1	56530823
cg09966309	-0.0218	0.0246	0.3758	-+	59.4	2.461	1	0.1167	RPS6KA2	6	166954739
cg03858397	-0.0248	0.028	0.3758	--	0	0.263	1	0.6077		2	228523178
cg12048067	-0.0222	0.025	0.3758	--	0	0.898	1	0.3434	IL2RB	22	37539735
cg02481778	-0.0413	0.0467	0.3758	-+	0	0.764	1	0.3822	KCTD12	13	77460607
cg08117586	-0.0356	0.0402	0.3758	--	0	0.923	1	0.3368	PPFIBP1	12	27727640
cg24169915	-0.0377	0.0425	0.3758	-+	0	0.465	1	0.4953	C14orf177	14	99177987
cg23746638	0.0474	0.0535	0.3758	+-	40.9	1.692	1	0.1934		6	40991828
cg15742273	-0.019	0.0214	0.3758	--	0	0.794	1	0.3729	FOSB;ERCC1	19	45974051
cg10002784	-0.023	0.0259	0.3758	--	0	0.174	1	0.6768	TXNDC5;RP1-126E20.3	6	7883339
cg17538088	0.0366	0.0414	0.3758	++	0	0.385	1	0.535	PDE4B	1	66753167
cg10866495	0.0137	0.0155	0.3758	++	0	0.151	1	0.6975	ARVCF	22	19985125
cg23448432	-0.036	0.0406	0.3758	--	0	0.049	1	0.8242	CORO1C	12	109078342
cg01372107	-0.0282	0.0319	0.3758	-+	19.9	1.248	1	0.264	PTPRN2	7	157352978
cg04326091	0.0404	0.0456	0.3758	++	0	0.059	1	0.8084	ANK3	10	62438045
cg20258486	0.0307	0.0347	0.3758	++	0	0.033	1	0.8566	LOC154822;AC004863.6	7	158800888
cg17202632	0.0341	0.0385	0.3759	++	30.3	1.435	1	0.231		17	70593508
cg11628316	0.0257	0.029	0.3759	++	0	0.578	1	0.4471	MXI1;RP11-549L6.3	10	111968727
cg05734877	-0.0321	0.0363	0.3759	--	0	0.019	1	0.8897	CARS2	13	111299462
cg11631070	0.0206	0.0233	0.3759	++	0	0.622	1	0.4304	TSNARE1	8	143405122
cg19783150	0.0273	0.0308	0.3759	-+	84.1	6.294	1	0.01211	ST8SIA1	12	22491533
cg23892580	-0.0332	0.0375	0.3759	--	0	0.498	1	0.4803	SMARCA4	19	11071746
cg07868041	0.0365	0.0413	0.3759	++	0	0.008	1	0.9299		19	39709925
cg10902693	0.0476	0.0538	0.3759	++	0	0.009	1	0.9244		2	875509
cg07518355	-0.0319	0.036	0.3759	--	0	0.135	1	0.7132	SH3PXD2A	10	105454009
cg02810519	0.0348	0.0393	0.3759	++	0	0.008	1	0.9284	FNDC3B	3	171813377
cg02349638	0.0393	0.0444	0.3759	++	0	0	1	0.9898	DHX34	19	47852356
cg06454458	-0.0252	0.0285	0.3759	--	0	0.037	1	0.8475		9	137527339
cg20824761	-0.0711	0.0803	0.3759	--	0	0.062	1	0.8026	PAQR5;RP11-352D13.6	15	69591567
cg25708364	0.0202	0.0228	0.3759	++	0	0.722	1	0.3956	SLC5A10;FAM83G	17	18905779
cg05941108	-0.0354	0.04	0.3759	--	0	0.21	1	0.6465	IRX4;CTD-2194D22.3	5	1884212
cg13446627	-0.0374	0.0422	0.3759	--	69.2	3.244	1	0.0717	DCAF11;NRL	14	24583784
cg06138239	-0.0376	0.0425	0.3759	--	0	0.004	1	0.9523	C16orf62	16	19567590
cg06754197	0.0195	0.0221	0.3759	+-	54.1	2.178	1	0.14	MIR199A1;DNM2	19	10928322
cg22910462	0.0297	0.0336	0.3759	+-	27.9	1.386	1	0.239	CECR1	22	17680578
cg22809626	0.0385	0.0435	0.3759	+-	74.8	3.964	1	0.04648	ACOT2	14	74036661
cg24364004	-0.0347	0.0392	0.3759	-+	0	0.954	1	0.3286	NKD1	16	50604600
cg00707391	-0.0289	0.0326	0.3759	-+	0	0.879	1	0.3484	TMC1	9	75406888
cg24592431	-0.0395	0.0446	0.3759	-+	0	0.337	1	0.5615	LEUTX	19	40267091
cg09395187	0.0327	0.037	0.3759	+-	23	1.299	1	0.2544	BANP	16	88023319
cg26305745	-0.039	0.0441	0.3759	-+	83.7	6.13	1	0.01329	IGKV6D-41	2	90108355
cg26294913	-0.0377	0.0426	0.3759	--	0	0.001	1	0.9801	ATXN2L;RP11-1348G14.5	16	28833457
cg25711411	-0.031	0.035	0.3759	--	71.4	3.497	1	0.06149	KIFAP3	1	170054660
cg13078331	0.036	0.0406	0.3759	++	0	0	1	0.9928	UBE2D3;RP11-10L12.4	4	103747872
cg12500690	-0.0378	0.0427	0.3759	--	0	0.094	1	0.7589	NDUFC1;NAA15	4	140221944
cg04502411	0.0248	0.028	0.3759	++	0	0.03	1	0.8634		2	223702651
cg19680616	0.0349	0.0394	0.3759	++	27.2	1.373	1	0.2413	MRPL55	1	228298377
cg03106824	0.028	0.0316	0.3759	++	72.8	3.674	1	0.05528		22	19600781
cg21827955	-0.0351	0.0397	0.3759	--	52.9	2.122	1	0.1452	ABCG5	2	44062010
cg15820955	0.022	0.0249	0.3759	++	63.5	2.741	1	0.09778	HDAC7	12	48192939
cg22152438	-0.0368	0.0416	0.3759	-+	88.2	8.486	1	0.00358	ZNHIT6	1	86120442
cg26083836	-0.0346	0.0391	0.3759	-+	0	0.383	1	0.5358	BAT3;BAG6;APOM	6	31619887
cg21130861	-0.1411	0.1593	0.3759	--	0	0.055	1	0.8149	TNFAIP8	5	118603938
cg22551243	0.0194	0.0219	0.3759	-+	81.6	5.449	1	0.01958	AC114496.1	1	215063597
cg11889927	0.0201	0.0226	0.3759	++	0	0.004	1	0.9511	SNX24	5	122251589
cg08745288	0.0428	0.0483	0.3759	+-	0	0.982	1	0.3218	DLX6AS;DLX6;DLX6-AS2;DLX6-AS1	7	96637152
cg07136023	0.0616	0.0696	0.3759	++	0	0.024	1	0.8762		16	86537316
cg15111593	-0.0365	0.0412	0.3759	--	0	0.217	1	0.6415	SPATS2	12	49760222
cg15058939	-0.0498	0.0563	0.3759	-+	0	0.308	1	0.5791		1	213746518
cg09268319	0.0297	0.0335	0.3759	++	0	0.627	1	0.4285	FAT1	4	187520564
cg22017303	0.0774	0.0874	0.3759	++	43.7	1.775	1	0.1827	AGL	1	100327026
cg04400030	0.0422	0.0476	0.3759	+-	42.5	1.74	1	0.1871	SNX1	15	64387986
cg22083160	0.0234	0.0264	0.3759	++	0	0.983	1	0.3214	FBXO41	2	73498483
cg17010273	-0.0679	0.0767	0.3759	--	41	1.694	1	0.193	DKK2	4	107958805
cg20030664	0.0305	0.0345	0.3759	+-	0	0.419	1	0.5174	LONRF1	8	12613624
cg09291896	-0.0285	0.0321	0.3759	--	0	0.86	1	0.3538	RP11-462G12.1	16	3998816
cg14921757	0.0457	0.0516	0.3759	++	0	0.003	1	0.9538	PRC1;AC068831.8	15	91517551
cg13922901	0.0456	0.0515	0.3759	+-	0	0.827	1	0.3632	COL23A1	5	177783729
cg19867262	0.0427	0.0482	0.3759	++	0	0.061	1	0.8057	USP47	11	11964792
cg11291882	0.0301	0.034	0.3759	++	0	0.004	1	0.9502	ZNF579	19	56090781
cg11828741	0.0219	0.0247	0.3759	+-	10	1.111	1	0.2919	MRVI1	11	10715767
cg27013765	0.0401	0.0452	0.3759	++	0	0.903	1	0.3419	MIR922;KIAA0226	3	197402007
cg24200259	0.053	0.0599	0.3759	+-	37.2	1.592	1	0.207	CACNG2	22	37098459
cg23331932	-0.0385	0.0435	0.3759	--	0	0	1	0.9874	C10orf28	10	99894438
cg27562259	-0.0221	0.025	0.3759	-+	37.4	1.597	1	0.2064		6	28842682
cg01719904	0.0302	0.0341	0.3759	+-	76.9	4.337	1	0.0373		3	26410290
cg05990716	-0.0329	0.0372	0.3759	--	0	0.015	1	0.901	NTSR1	20	61339277
cg16953163	-0.024	0.0271	0.3759	-+	0	0.434	1	0.5102	SEC23IP	10	121689037
cg15357591	-0.0403	0.0455	0.3759	-+	58.5	2.411	1	0.1205	VEGFA	6	43738397
cg01703162	-0.0326	0.0368	0.3759	--	0	0.713	1	0.3984	RP11-420G6.4	6	2874553
cg22990089	-0.0459	0.0518	0.3759	-+	0	0.943	1	0.3314	PDK2	17	48172930
cg05390555	0.0348	0.0392	0.3759	++	0	0.339	1	0.5605	SEMA4F	2	74881012
cg00044249	0.0167	0.0189	0.3759	++	0	0.306	1	0.5804	SEMA4B	15	90768542
cg08995661	-0.0199	0.0225	0.3759	--	0	0.005	1	0.941	BAIAP2	17	79031211
cg04757345	0.0239	0.0269	0.3759	++	0	0.082	1	0.774	C4orf29	4	128918835
cg03387103	0.0314	0.0355	0.3759	+-	0	0.176	1	0.6744	LETM1	4	1827968
cg22410752	0.0316	0.0357	0.3759	+-	0	0.672	1	0.4124	LPIN1;AC012456.3	2	11865774
cg06547459	0.027	0.0305	0.3759	++	0	0.013	1	0.9093	TXLNB	6	139590378
cg06706867	-0.0414	0.0467	0.3759	--	0	0.303	1	0.5821	SNX5;C20orf72;OVOL2	20	17949623
cg26268701	0.0451	0.0509	0.3759	++	0	0.115	1	0.7347	HCG4P6	6	29894737
cg06299948	-0.0336	0.038	0.3759	--	0	0.517	1	0.4721	ERI1	8	8865330
cg15980099	0.0463	0.0523	0.3759	++	0	0.02	1	0.8882	PEX7	6	137166932
cg25004071	0.0213	0.0241	0.3759	++	0	0.013	1	0.9097	TAF4	20	60639474
cg10324998	-0.0294	0.0333	0.3759	--	0	0.078	1	0.7798	TGFBR3	1	92338262
ch.2.226985145F	-0.0373	0.0422	0.3759	--	2.7	1.028	1	0.3106		2	227276901
cg12553873	-0.0408	0.0461	0.376	--	10.6	1.119	1	0.2902	ARHGAP26	5	142159386
cg14315019	-0.0194	0.0219	0.376	-+	84.9	6.635	1	0.009999	SLC35F3;RP4-799P18.3;RP4-799P18.4	1	234408280
cg10151383	-0.0263	0.0297	0.376	--	36	1.562	1	0.2113	SAMD4A	14	55224410
cg24609225	0.0213	0.0241	0.376	++	53.9	2.168	1	0.1409		14	101473726
cg06483559	0.0159	0.018	0.376	++	0	0.082	1	0.7743	OR6X1	11	123624914
cg04774722	0.0375	0.0423	0.376	++	0	0.274	1	0.6008	BUB1B	15	40452024
cg02506093	-0.0352	0.0397	0.376	+-	75.2	4.035	1	0.04457	TMEM2	9	74331658
cg23669118	0.0196	0.0221	0.376	++	0	0.001	1	0.979	C16orf38;PTX4	16	1538347
cg05668640	-0.0198	0.0224	0.376	-+	0	0.463	1	0.4962	SPTB	14	65262760
cg02610311	0.0385	0.0435	0.376	++	0	0.026	1	0.8708	VPS45	1	150064082
cg16407369	-0.0376	0.0424	0.376	-+	0	0.162	1	0.6869		8	135766393
cg11898695	-0.0243	0.0274	0.376	--	0	0.062	1	0.8039	PTCRA	6	42883504
cg18722608	-0.0211	0.0238	0.376	--	0	0.095	1	0.7577	GNAO1	16	56354968
cg07538248	0.0327	0.0369	0.376	++	19.3	1.239	1	0.2657	RWDD3;RP11-57H12.3	1	95699815
cg05275751	-0.0321	0.0363	0.376	-+	5.6	1.06	1	0.3033		20	32481448
cg03384413	-0.0189	0.0214	0.376	--	0	0.054	1	0.8166	RFTN1;OXNAD1	3	16363562
cg04408448	0.0373	0.0421	0.376	++	0	0.005	1	0.9443		6	119674313
cg02313492	0.0405	0.0458	0.376	+-	0	0.721	1	0.3959	CDH4	20	60467407
cg12255293	0.039	0.0441	0.376	++	80.6	5.165	1	0.02305	COQ5	12	120967035
cg16651877	0.0173	0.0196	0.376	+-	83.5	6.071	1	0.01374	BTBD19	1	45276338
cg20423791	-0.0524	0.0592	0.376	--	10.8	1.121	1	0.2896		8	26948979
cg17229686	-0.0365	0.0412	0.376	--	46.1	1.855	1	0.1732	IQCH-AS1;IQCH;RP11-502I4.1	15	67794368
cg19591876	0.0415	0.0468	0.376	++	0	0.626	1	0.4287		18	73969498
cg07424835	0.0244	0.0276	0.376	++	0	0.12	1	0.7289		18	60070427
cg04944685	-0.0209	0.0236	0.376	--	0	0.203	1	0.6526	ANKS1B	12	99479830
cg25810927	0.0357	0.0403	0.376	-+	90.6	10.601	1	0.00113	SUCLG1	2	84686638
cg17121197	-0.0295	0.0333	0.376	--	0	0.705	1	0.4011	FBXW8	12	117353009
cg27298230	-0.0263	0.0297	0.376	--	0	0	1	0.9885	STMN4	8	27107041
cg08270832	-0.0345	0.039	0.376	--	80.2	5.045	1	0.0247	TBXAS1	7	139617405
cg27624466	0.0277	0.0313	0.376	++	0	0	1	0.9947	MAP3K7	6	91247659
cg15831785	-0.0257	0.029	0.376	-+	50.3	2.012	1	0.1561		15	92159220
cg15049358	0.0339	0.0383	0.376	+-	40.8	1.69	1	0.1937	RAF1	3	12679092
cg15558278	-0.0265	0.0299	0.376	--	0	0.155	1	0.6943	PACSIN1	6	34498963
cg19903702	0.0434	0.049	0.376	++	0	0.09	1	0.7647		8	76577776
cg19878076	-0.038	0.0429	0.376	-+	48.7	1.95	1	0.1626	IGFBP4	17	38609634
cg01411101	0.0338	0.0382	0.376	++	0	0.005	1	0.9445	PRSS23	11	86651671
cg19688339	0.0177	0.02	0.376	+-	38.3	1.621	1	0.203		20	46627756
cg04109230	0.0277	0.0313	0.376	++	0	0.007	1	0.9326	CXCR4	2	136875756
cg02270276	0.0357	0.0403	0.376	++	33.7	1.508	1	0.2195	C2CD5;RP11-359J14.2	12	22618147
cg12171183	0.0292	0.033	0.376	++	0	0.441	1	0.5066	KATNAL2	18	44526700
cg02846247	-0.0234	0.0264	0.376	--	0	0.045	1	0.8327	MLXIP	12	122617835
cg27224699	0.0236	0.0267	0.376	++	0	0.042	1	0.8372		15	99980418
cg01403320	-0.0282	0.0319	0.376	--	0	0.251	1	0.6163	KRCC1	2	88355784
cg18438509	0.0278	0.0314	0.376	++	0	0	1	0.9836	MOCOS;RP11-49I11.1	18	33766744
cg21443905	0.0302	0.0342	0.376	+-	60.1	2.506	1	0.1134	LINC01159;AC018730.3	2	105489244
cg17554896	0.0373	0.0422	0.376	+-	0	0.853	1	0.3558	SMC4;MIR16-2;MIR15B	3	160122245
cg11728664	0.0415	0.0468	0.376	++	0	0.057	1	0.8119	MS4A13	11	60285636
cg20043176	-0.0166	0.0188	0.376	-+	30	1.429	1	0.232		12	4255525
cg04474694	0.0333	0.0377	0.376	++	46.3	1.862	1	0.1724	DSTN;7SK	20	17557657
cg18892723	-0.0259	0.0292	0.376	--	0	0.007	1	0.9348		2	11652864
cg11490174	0.0345	0.0389	0.376	++	0	0.954	1	0.3287		18	58344818
cg07202461	-0.0382	0.0432	0.376	--	0	0.645	1	0.4218	MIB1;MIR133A1	18	19406765
cg23294606	-0.0359	0.0406	0.376	--	0	0.01	1	0.9215	KCNG4	16	84274050
cg27374758	0.0259	0.0292	0.376	++	58.5	2.407	1	0.1208		3	121675259
cg19359580	0.0286	0.0323	0.376	++	0	0.033	1	0.8561	TRAPPC12	2	3424512
cg15388199	-0.023	0.0259	0.376	--	0	0.008	1	0.9301	KDM8;JMJD5;CTD-3203P2.1	16	27224916
cg08769371	0.0422	0.0477	0.376	+-	0	0.135	1	0.7131	GFM2	5	74057836
cg08801758	-0.0304	0.0343	0.376	-+	0	0.165	1	0.6844		2	204722827
cg08591817	0.0251	0.0283	0.376	+-	52.7	2.114	1	0.146	EPB41L4B	9	111946239
cg21182196	-0.0355	0.0401	0.376	-+	70	3.334	1	0.06786	CLMN	14	95786801
cg22791155	-0.0244	0.0275	0.376	--	0	0.263	1	0.6079		1	203167165
cg06998507	0.0262	0.0296	0.376	++	0	0.265	1	0.6068	KCNG4	16	84273740
cg01216424	-0.0257	0.029	0.376	-+	61.6	2.601	1	0.1068	DDC-AS1;DDC;AC018705.5	7	50607784
cg10528705	-0.0258	0.0291	0.376	--	66.2	2.956	1	0.08555	SEC11C	18	56822465
cg08802533	0.0231	0.0261	0.376	+-	0	0.376	1	0.54	DPYSL5	2	27073253
cg09070497	0.022	0.0249	0.376	++	39.3	1.648	1	0.1993		10	2632783
cg16805893	-0.0182	0.0206	0.376	--	0	0.026	1	0.8724	RP11-802E16.3	11	67819276
cg10579556	0.0364	0.0411	0.376	++	77	4.348	1	0.03706	RP11-114H23.1	12	76098600
cg13573622	0.0308	0.0348	0.376	++	0	0.532	1	0.4658	ZMYM1	1	35559290
cg16672277	0.0323	0.0365	0.376	++	0	0.63	1	0.4273	INTS9;AC108449.3	8	28717216
cg00074519	0.0214	0.0241	0.376	+-	0	0.952	1	0.3292	MROH2A	2	234726355
cg06817610	0.0478	0.054	0.376	++	50.8	2.033	1	0.154		17	7893867
cg07342012	-0.0207	0.0234	0.376	-+	0	0.452	1	0.5012	BCKDHB	6	81024395
cg21670404	-0.0368	0.0416	0.376	--	0	0.965	1	0.3259	MAPK8IP1	11	45921516
cg01323371	-0.0418	0.0472	0.376	--	0.5	1.005	1	0.3162	PEX5L	3	179667823
cg06167894	0.0238	0.0269	0.376	+-	25.1	1.335	1	0.2479	PCOLCE;PCOLCE-AS1;RP13-530H6.2	7	100199826
cg03253191	0.0184	0.0208	0.376	+-	11	1.124	1	0.2892	MCM2	3	127335771
cg22575234	0.0316	0.0357	0.376	+-	73.2	3.737	1	0.05323	RSPRY1	16	57250905
cg08701995	0.0235	0.0265	0.376	++	0	0.042	1	0.8367		1	10872870
cg21725652	0.0493	0.0557	0.3761	++	0	0.267	1	0.6053	XKR6	8	10918152
cg27268905	-0.0372	0.042	0.3761	-+	0	0.231	1	0.6312	GALNT7	4	174111999
cg09363032	0.0415	0.0469	0.3761	++	0	0.145	1	0.7038	JCHAIN;ENAM	4	71527232
cg02887715	0.0328	0.0371	0.3761	++	0	0.116	1	0.7337	KRTAP9-6	17	39420951
cg01595366	-0.0249	0.0281	0.3761	--	81.8	5.491	1	0.01912		14	103605032
cg09772382	-0.0124	0.014	0.3761	--	0	0.051	1	0.8219	GNAS;RP1-309F20.3	20	57463775
cg02625138	-0.032	0.0362	0.3761	--	0	0.015	1	0.9018	RP11-34C15.1	10	4426261
cg22972024	-0.0224	0.0253	0.3761	--	0	0.954	1	0.3287	PHF21B	22	45291363
cg14960781	0.0329	0.0372	0.3761	++	0	0.005	1	0.941	C7orf62;ZNF804B	7	88425955
cg01533242	-0.0397	0.0449	0.3761	-+	49.9	1.997	1	0.1576	CA10	17	50083178
cg17105557	0.0617	0.0697	0.3761	++	0	0.097	1	0.7551	ANKRD20A19P	13	24520402
cg25885329	-0.0415	0.0469	0.3761	--	0	0.24	1	0.6244	AK4	1	65661861
cg24008358	0.0729	0.0824	0.3761	++	0	0.006	1	0.9381	TMEM132D	12	130386672
cg15852352	-0.0235	0.0266	0.3761	-+	0	0.995	1	0.3184	OR10T2	1	158368889
cg18083808	0.021	0.0238	0.3761	++	0	0.754	1	0.3852	AC090939.2;AC090939.1	3	11766272
cg08129018	-0.0142	0.0161	0.3761	--	0	0.07	1	0.7921	MDFI	6	41619549
cg11274314	-0.0494	0.0558	0.3761	--	0	0.317	1	0.5735		2	242480504
cg02511214	-0.028	0.0317	0.3761	-+	0	0.567	1	0.4514	MMP24;EDEM2;MT1P3	20	33834695
cg23765086	0.0274	0.0309	0.3761	+-	0	0.872	1	0.3504	CAMK2B	7	44348976
cg09026527	0.0279	0.0315	0.3761	++	0	0.686	1	0.4076	SLC45A4	8	142274293
cg00612828	0.0363	0.041	0.3761	+-	0	0.874	1	0.3498	DCTD	4	183815971
cg11203815	-0.023	0.0259	0.3761	--	58.4	2.403	1	0.1211	SNORA24	3	128434169
cg20938708	-0.0294	0.0333	0.3761	-+	84	6.267	1	0.0123	SAP30BP	17	73679983
cg24202529	-0.0248	0.028	0.3761	--	0	0.001	1	0.98	GRAMD2	15	72462487
cg13953978	0.0216	0.0244	0.3761	+-	0	0.397	1	0.5287	USP20	9	132600788
cg09945093	0.0235	0.0265	0.3761	++	0	0.269	1	0.6042		18	46508692
cg18415822	0.0583	0.0658	0.3761	++	0	0.055	1	0.8138		7	155857781
cg25138168	-0.0291	0.0329	0.3761	--	0	0.086	1	0.7694	FAM149B1;ECD	10	74927753
cg05003157	0.0495	0.056	0.3761	++	0	0.114	1	0.7357	ZBTB41;CRB1	1	197170499
cg14594859	-0.0389	0.044	0.3761	--	0	0.478	1	0.4893	TOP1MT	8	144406744
cg14180916	-0.0404	0.0456	0.3761	-+	76.2	4.196	1	0.04053		1	43390395
cg04112022	-0.0382	0.0431	0.3761	--	0	0.248	1	0.6185		13	98048838
cg07494706	-0.0239	0.027	0.3761	-+	53.9	2.171	1	0.1406		4	154036602
cg03770455	-0.0302	0.0341	0.3761	-+	40.2	1.673	1	0.1958	ITSN1;CRYZL1	21	35014624
cg07944798	0.0405	0.0457	0.3761	+-	0	0.507	1	0.4766	BAHCC1;RP11-1055B8.6	17	79374181
cg04695516	0.0345	0.039	0.3761	++	0	0.264	1	0.6073	LINC01346;RP13-614K11.1	1	3999767
cg13148449	0.0439	0.0496	0.3761	++	0	0.358	1	0.5497	RP3-495K2.3	6	169364855
cg00885788	0.0282	0.0319	0.3761	++	0	0.534	1	0.4649	RP11-94H6.1;RP11-608O21.1	4	19750829
cg09010499	-0.0595	0.0673	0.3761	--	0	0.079	1	0.7793	BDKRB2;RP11-404P21.5;RP11-404P21.8	14	96680781
cg00231006	0.0332	0.0375	0.3761	+-	13.1	1.151	1	0.2833	CDC42SE2	5	130599637
cg03080623	0.0322	0.0364	0.3761	++	0	0.116	1	0.7333		11	94807200
cg05457747	-0.0484	0.0546	0.3761	--	68.6	3.184	1	0.07438		6	100917871
cg09012091	-0.0302	0.0341	0.3761	--	0	0.002	1	0.9686	GPLD1	6	24431322
cg24748184	0.0306	0.0346	0.3761	++	0	0.002	1	0.9684	SNORD115-4;SNHG14	15	25421825
cg13571802	0.0407	0.046	0.3761	++	0	0.036	1	0.8485	TGM4	3	44916473
cg09451747	0.0344	0.0388	0.3761	+-	0	0.33	1	0.5655	INPP4B;RP11-223C24.1	4	143542302
cg19136192	-0.0511	0.0577	0.3761	--	0	0.096	1	0.7564	RELL1;C4orf19	4	37593377
cg06610964	-0.0317	0.0359	0.3761	-+	0	0.301	1	0.5833	KIAA0368	9	114171432
cg23952946	0.0347	0.0392	0.3761	++	56.3	2.289	1	0.1303	GPATCH2	1	217708570
cg25744181	-0.0237	0.0268	0.3761	--	0	0.003	1	0.9555	TSNAX-DISC1;TSNAX;RP11-295G20.2	1	231664219
cg13586170	0.0184	0.0208	0.3761	++	0	0.178	1	0.6728	GNA15;LOC100996351	19	3148978
cg22242790	0.0409	0.0462	0.3761	++	0	0	1	0.9909	RIF1	2	152265548
cg03947632	0.0329	0.0372	0.3761	++	0	0.106	1	0.7448	PDX1-AS1	13	28404089
cg06100368	-0.0277	0.0313	0.3761	--	29.3	1.414	1	0.2344	C1orf230;RIIAD1;AL589765.1	1	151694123
cg21718182	0.0392	0.0443	0.3761	++	0	0.517	1	0.4721		11	128005777
cg08888071	0.0331	0.0374	0.3761	++	0	0.06	1	0.8068	CHSY3;CTC-575N7.1	5	129240011
cg06912357	0.0283	0.032	0.3761	++	0	0.182	1	0.6694	C10orf142;RP11-20J15.3	10	44789735
cg17323604	-0.0352	0.0398	0.3761	--	64.4	2.813	1	0.09353	ZNF256	19	58456554
cg14815466	-0.0637	0.072	0.3761	--	0	0.008	1	0.9269		8	144002184
cg11377747	0.0209	0.0236	0.3761	++	52.3	2.098	1	0.1474	SMOC1	14	70402456
cg15419949	-0.0373	0.0422	0.3761	--	0	0.006	1	0.9405	RP5-981O7.2	7	151819536
cg23106045	0.073	0.0825	0.3761	-+	76	4.166	1	0.04123		1	149162430
cg21514821	-0.0365	0.0413	0.3761	--	0	0.17	1	0.6799		14	22646041
cg27185504	0.0332	0.0375	0.3761	++	0	0.086	1	0.7688		1	210466211
cg05190533	-0.0428	0.0483	0.3761	--	0	0.158	1	0.6908	RPGRIP1L;FTO	16	53738081
cg08094349	0.0613	0.0692	0.3761	++	13.7	1.159	1	0.2817		2	56188117
cg20921146	0.0336	0.038	0.3761	++	0	0.032	1	0.857		1	11508268
cg01436362	-0.0513	0.058	0.3761	--	0	0.633	1	0.4262	C1orf96	1	229479015
cg05926918	0.0414	0.0468	0.3761	++	52.6	2.111	1	0.1463	ATP2C2	16	84492398
cg18942097	-0.0539	0.0609	0.3761	--	0	0.003	1	0.9596	GLRA1	5	151275500
cg24506324	-0.0233	0.0264	0.3761	--	50.6	2.025	1	0.1548	BTBD11	12	107714948
cg10931900	-0.0368	0.0416	0.3761	--	0	0.076	1	0.7834	AVPR1A	12	63540400
cg03758633	0.0644	0.0727	0.3761	++	0	0.043	1	0.8355		16	51611768
cg20489183	-0.03	0.0339	0.3761	--	0	0.54	1	0.4625	SPACA7	13	113029479
cg02780870	-0.0341	0.0385	0.3761	--	0	0.021	1	0.8843	AC034205.1	5	150748569
cg25574227	0.0235	0.0266	0.3761	+-	44.1	1.788	1	0.1812		10	73153701
cg06729034	0.0313	0.0354	0.3761	++	0	0.227	1	0.6337	RP11-108K3.1	15	51339830
cg15983520	0.0278	0.0314	0.3761	++	0	0.361	1	0.5481	GPT;CTD-2517M22.14	8	145729106
cg00787188	-0.0248	0.028	0.3761	-+	35.4	1.547	1	0.2135	ERBB4	2	213403315
cg17915865	-0.0363	0.041	0.3761	--	59.6	2.478	1	0.1155	FILIP1;LOC101928540	6	76156523
cg19807126	0.024	0.0271	0.3761	+-	0	0.243	1	0.6224	Y_RNA	1	35661530
cg07564424	-0.028	0.0316	0.3761	-+	0	0.554	1	0.4568	VPS50;CCDC132	7	92879237
cg12666334	0.0365	0.0412	0.3761	++	0	0.018	1	0.8945	IGSF3	1	117209733
cg07719620	0.0288	0.0325	0.3761	+-	0	0.149	1	0.6995	MAPKAP1	9	128364876
cg12820913	0.019	0.0215	0.3761	++	0	0.022	1	0.8828	CTNNBIP1	1	9953939
cg05950713	-0.0341	0.0385	0.3761	--	6.3	1.067	1	0.3017		7	97568664
cg19456032	-0.0552	0.0624	0.3761	--	84.1	6.276	1	0.01224	MYH11	16	15916004
cg06455470	0.0253	0.0286	0.3761	++	0	0.154	1	0.695	RP4-773N10.6	1	110627127
cg11065972	-0.0192	0.0217	0.3761	+-	69.8	3.314	1	0.06867	RIN3	14	92998059
cg26783691	0.0255	0.0288	0.3761	+-	80.3	5.069	1	0.02435	LOC100506895;HECW1;AC011738.4	7	43562218
cg10296867	0.0205	0.0231	0.3761	++	0	0.583	1	0.4452	GAS7	17	10048989
cg23482886	0.0288	0.0325	0.3761	++	0	0.121	1	0.7281	SLC16A3	17	80192161
cg12052731	0.0272	0.0307	0.3761	++	8.4	1.092	1	0.296	FAAP20;AL590822.1;C1orf86;RP11-181G12.5;RP11-181G12.4	1	2144129
cg11049511	-0.0179	0.0202	0.3761	--	0	0.132	1	0.716	ZMIZ1-AS1;RP11-202P11.1	10	80711775
cg17179875	-0.035	0.0396	0.3761	--	7.8	1.085	1	0.2977	C1orf203;ATP1A1OS	1	116961404
cg11530771	-0.05	0.0565	0.3761	--	0	0.45	1	0.5025	LOC102724279	19	15974441
cg12459028	0.0226	0.0255	0.3761	+-	88.1	8.376	1	0.003801		1	203412040
cg22808633	-0.03	0.0339	0.3761	-+	0	0.127	1	0.7213	RASAL3	19	15563870
cg13772845	-0.0313	0.0354	0.3762	-+	11.7	1.133	1	0.2871	VPS13C	15	62164066
cg01829264	-0.0231	0.0261	0.3762	--	0	0.16	1	0.6895	HDAC7	12	48190942
cg12205358	0.0308	0.0348	0.3762	++	32.4	1.479	1	0.224	LINC01057;RP11-86H7.1	1	95221354
cg02486590	0.0287	0.0325	0.3762	++	0	0.06	1	0.8065	SNORD11B;NOP58	2	203155090
cg09771693	0.0206	0.0233	0.3762	++	0	0.017	1	0.8975	HHIPL1	14	100114920
cg22719655	-0.0392	0.0443	0.3762	--	0	0.055	1	0.8151	CENPK	5	64818613
cg16792062	0.0373	0.0421	0.3762	++	0	0.503	1	0.4781	ETS1	11	128458153
cg00106765	0.0271	0.0307	0.3762	+-	0	0.486	1	0.4856		2	238330458
cg13399678	-0.0282	0.0319	0.3762	--	0	0.091	1	0.7634	PPP1R13L;CD3EAP	19	45909453
cg08048478	0.0263	0.0297	0.3762	+-	0	0.497	1	0.4806	ABTB2	11	34300317
cg09043926	0.0312	0.0352	0.3762	++	71.7	3.534	1	0.06011	KIAA2012;AC079354.5;AC079354.1	2	203044720
cg13616124	0.0241	0.0272	0.3762	+-	37.1	1.589	1	0.2074	SIX1	14	61116121
cg08192033	0.0313	0.0354	0.3762	++	0	0.024	1	0.877	TPD52L1	6	125476407
cg13818754	0.0345	0.039	0.3762	+-	0	0.269	1	0.6037		16	86461478
cg21018494	0.0312	0.0352	0.3762	+-	0	0.593	1	0.4414	RPAIN;NUP88	17	5323432
cg05660038	0.0328	0.0371	0.3762	+-	0	0.671	1	0.4127		1	8252786
ch.2.2412080F	0.0507	0.0573	0.3762	+-	50.4	2.016	1	0.1556	DPP10	2	115847555
cg24495681	-0.0272	0.0308	0.3762	-+	0	0.659	1	0.4168	COL14A1	8	121186838
cg25512188	0.0383	0.0433	0.3762	++	0	0.104	1	0.7475	RPS6KA2	6	167093321
cg19001435	0.0463	0.0523	0.3762	+-	0	0.179	1	0.672	KB-1471A8.1	8	120878979
cg23189692	0.0326	0.0368	0.3762	+-	59.2	2.452	1	0.1174	EIF4G1	3	184050393
cg26434400	0.0301	0.034	0.3762	++	0	0.056	1	0.8133	SLC44A4	6	31833072
cg15525302	0.0465	0.0526	0.3762	+-	0	0.055	1	0.8152	SYNPR;AC099545.1	3	63320381
cg20966358	-0.0481	0.0544	0.3762	--	0	0.75	1	0.3865	PPP2R2C	4	6566134
cg17608585	0.0209	0.0236	0.3762	++	0	0	1	0.9833	LOC100130370;RP11-1055B8.3	17	79359147
cg03959436	-0.0413	0.0467	0.3762	+-	80.4	5.112	1	0.02376		2	67737440
cg18242760	-0.0307	0.0347	0.3762	--	0	0.451	1	0.5016	SLC24A5	15	48429733
cg26460286	-0.0396	0.0448	0.3762	--	53.3	2.14	1	0.1435	PLD1	3	171361142
cg10289190	-0.0276	0.0312	0.3762	--	34.5	1.527	1	0.2166	GRHPR	9	37422575
cg20344388	-0.0244	0.0276	0.3762	--	62.8	2.69	1	0.101	COL18A1;COL18A1-AS2	21	46829943
cg26660654	0.0334	0.0377	0.3762	++	0	0.019	1	0.8899	ANKRD22;LIPM	10	90580274
cg03054056	-0.0193	0.0218	0.3762	--	0	0.022	1	0.8809	LRRC7	1	70395694
cg20116808	-0.0221	0.025	0.3762	--	0	0.225	1	0.6349	SLC23A2	20	4989432
cg23499343	-0.0217	0.0245	0.3762	--	0	0.007	1	0.935	SNX8	7	2356760
cg08912554	0.0426	0.0482	0.3762	++	0	0.006	1	0.936	SSFA2	2	182762693
cg03625625	-0.0219	0.0248	0.3762	--	0	0	1	0.986	SLAMF1	1	160618127
cg03591223	-0.0244	0.0276	0.3762	-+	0	0.096	1	0.7565	RBM23;PRMT5-AS1	14	23388579
cg07200063	-0.0224	0.0254	0.3762	--	0	0.611	1	0.4346	EGLN3	14	34550871
cg04067574	-0.0356	0.0403	0.3762	-+	49	1.963	1	0.1612	BANP	16	87998207
cg12733079	-0.0276	0.0312	0.3762	--	0	0.113	1	0.7369	DOCK4;ZNF277	7	111845182
cg01214837	-0.0383	0.0433	0.3762	--	0	0	1	0.9822	RPL13AP17;MAGI2	7	77975061
cg16013247	-0.0556	0.0629	0.3762	-+	92.1	12.708	1	0.0003641	USP29	19	57630202
cg11119746	0.0601	0.0679	0.3762	++	0	0.024	1	0.8779		7	42533133
cg23959530	-0.0364	0.0412	0.3762	-+	0	0.592	1	0.4418	PXK	3	58337602
cg02510091	-0.031	0.035	0.3762	-+	29.4	1.417	1	0.234	MAN2A1	5	109024799
cg19491196	0.0423	0.0478	0.3762	++	0	0.083	1	0.7734		6	141785938
cg21560157	0.0324	0.0367	0.3762	++	73.4	3.763	1	0.05239	NADSYN1	11	71212402
cg16679096	-0.0227	0.0257	0.3762	--	31.2	1.453	1	0.2281	WWP1;CTD-2284J15.1	8	87355625
cg24577369	-0.0252	0.0284	0.3762	--	0	0.018	1	0.8941		2	130620543
cg19298498	-0.035	0.0396	0.3762	--	0	0.02	1	0.8872	YAP1	11	102027686
cg07442905	0.024	0.0272	0.3762	++	0	0.774	1	0.379	GAS8;URAHP;AC133919.6	16	90106250
cg23066234	0.031	0.0351	0.3762	+-	0	0.476	1	0.4901	MIR4634;CTD-2532K18.1	5	174178135
cg19370515	-0.0245	0.0277	0.3762	-+	58.4	2.403	1	0.1211	RBBP9	20	18477839
cg01573019	0.0291	0.0329	0.3762	++	0	0.727	1	0.394	LOC646736	2	227034744
cg21725017	0.0327	0.037	0.3762	++	0	0.232	1	0.63	DAP	5	10758725
cg20239485	-0.038	0.043	0.3762	--	0	0.021	1	0.8851	IGF1R	15	99215867
cg15726814	0.022	0.0248	0.3762	++	0	0.024	1	0.8774	ADAMTS2	5	178594990
cg08874055	0.029	0.0328	0.3762	++	0	0.175	1	0.6753		11	4560968
cg15242330	0.02	0.0226	0.3762	++	0	0.031	1	0.8592	SLC5A6	2	27422532
cg00904273	0.0234	0.0264	0.3762	++	0	0.092	1	0.7618	RHOT2;WDR90;MSLN	16	717621
cg26364766	0.037	0.0418	0.3762	++	0	0.004	1	0.9524	RNF114	20	48570238
cg17788536	-0.0438	0.0495	0.3762	-+	68.3	3.159	1	0.07552	ZNF239	10	44071368
cg05953477	-0.0266	0.0301	0.3762	-+	0	0.604	1	0.4371		7	142739376
cg26756883	-0.0323	0.0365	0.3762	--	0	0.743	1	0.3886	ADAM22	7	87798874
cg12580471	0.024	0.0272	0.3762	+-	0	0.68	1	0.4096	C18orf21	18	33551804
cg13513346	0.0269	0.0303	0.3762	++	0	0.651	1	0.4197	CLN8	8	1703370
cg17383627	0.0567	0.0641	0.3762	++	0	0.039	1	0.844	AC019330.1	2	199522441
cg23052861	0.0205	0.0231	0.3762	++	0	0.144	1	0.7041	ACTN1-AS1	14	69448387
cg14218737	-0.0215	0.0243	0.3762	--	0	0.035	1	0.8514	LRRN2	1	204639523
cg10019684	0.0283	0.032	0.3762	++	0	0.065	1	0.7982	TM4SF1-AS1;TM4SF1	3	149095931
cg16878027	-0.0194	0.022	0.3762	--	0	0.003	1	0.9569	ANKLE2	12	133335468
cg11234361	0.0246	0.0278	0.3762	++	0	0.097	1	0.756	RALYL	8	85095723
cg13231131	0.0254	0.0288	0.3762	+-	5.6	1.059	1	0.3035	DUSP27	1	167085220
cg02846631	0.0418	0.0472	0.3762	++	0	0.018	1	0.894	EPPK1	8	144952642
cg01810346	0.0265	0.03	0.3763	++	0	0.016	1	0.8993	RP11-417E7.1	6	169562727
cg14679831	0.0462	0.0522	0.3763	++	0	0.798	1	0.3716	PGM2L1;RP11-702H23.4	11	74110106
cg23615467	-0.0252	0.0284	0.3763	--	59.4	2.461	1	0.1167	RHCE	1	25695799
cg21911007	0.0456	0.0515	0.3763	++	0	0.157	1	0.6921	POLH	6	43549627
cg14759549	-0.0259	0.0293	0.3763	--	0	0.828	1	0.3628	MAP4K4	2	102447269
cg07041323	0.0301	0.034	0.3763	++	0	0.618	1	0.432	LAT;RP11-264B17.3	16	28996044
cg06913600	0.019	0.0215	0.3763	++	0	0.978	1	0.3228	HAAO	2	43020682
cg16276982	-0.0579	0.0654	0.3763	-+	0	0.124	1	0.725	RP11-680F8.1	15	29968032
cg10984017	0.0285	0.0322	0.3763	+-	73	3.707	1	0.05418	RALB	2	121010993
cg18601601	-0.0513	0.058	0.3763	-+	0	0.276	1	0.5995		13	54355894
cg09984349	0.0282	0.0318	0.3763	++	0	0.055	1	0.8141	CUL1	7	148496838
cg12448664	-0.0287	0.0325	0.3763	-+	58.5	2.412	1	0.1204	ZSCAN2	15	85143675
cg27416985	-0.0424	0.048	0.3763	--	0	0.455	1	0.5001	LIFR	5	38479675
cg07076109	-0.0302	0.0341	0.3763	--	0	0.247	1	0.6191	FOXK1	7	4747261
cg27180153	-0.0319	0.0361	0.3763	--	49.6	1.986	1	0.1588		13	25320559
cg27127887	-0.0242	0.0274	0.3763	--	0	0.094	1	0.7588	DEFB136	8	11831823
cg24177808	0.0189	0.0213	0.3763	++	0	0.334	1	0.5633	LINC00853;PDZK1IP1-AS1;CYP4A22-AS1	1	47645007
cg24872375	-0.0332	0.0375	0.3763	--	0	0.026	1	0.8726	LOC101927694;LOC100996679;RP13-653N12.2;RP13-653N12.1	12	128602257
cg08362592	-0.0327	0.037	0.3763	-+	0	0.363	1	0.547	RP11-279F6.1	15	69841259
cg18296405	0.0305	0.0345	0.3763	++	26.4	1.358	1	0.2438	SENP7	3	101232232
cg11652765	-0.023	0.026	0.3763	--	32.4	1.479	1	0.224	SLC35F1	6	118610065
cg23157190	0.0229	0.0258	0.3763	++	22.8	1.295	1	0.2552	HK2	2	75060880
cg17718643	0.0366	0.0413	0.3763	++	55.2	2.233	1	0.1351	PHLPP1	18	60626339
cg25572910	0.035	0.0395	0.3763	++	53.4	2.147	1	0.1428	DFNB59;MIR548N	2	179319144
cg25227088	-0.0674	0.0761	0.3763	--	0	0.543	1	0.4612		6	116218610
cg23100979	0.0317	0.0358	0.3763	+-	4.7	1.049	1	0.3057	ZNF555	19	2841317
cg21141647	-0.0294	0.0332	0.3763	--	0	0.079	1	0.779	RP4-665J23.1	1	91302117
cg12103037	-0.0436	0.0493	0.3763	--	0	0	1	0.9941	NKX2-1;RP11-896J10.3	14	36985711
cg09450550	0.0223	0.0252	0.3763	++	0	0.311	1	0.5768		17	62918437
cg16367085	0.0244	0.0276	0.3763	+-	0	0.288	1	0.5916	RUNX1	21	36260731
cg11921048	0.036	0.0407	0.3763	++	80.3	5.076	1	0.02426		3	156347867
cg27175128	0.035	0.0396	0.3763	-+	76.1	4.193	1	0.0406	RHOD	11	66824169
cg12073779	0.061	0.0689	0.3763	+-	0	0.396	1	0.5292	CRYGD	2	208989469
cg13277451	-0.0337	0.0381	0.3763	-+	25.2	1.336	1	0.2477	RBM43	2	152118408
cg07123511	0.0184	0.0208	0.3763	++	0	0.208	1	0.6487	FBLN7	2	112940369
cg13175778	0.0237	0.0268	0.3763	+-	0	0.434	1	0.5098	RPH3AL;RP11-1260E13.2	17	202759
cg18391344	0.0401	0.0454	0.3763	+-	0	0.785	1	0.3757	MIR181A1HG;RP11-31E23.1	1	198902062
cg15069947	-0.0284	0.032	0.3763	-+	63.7	2.758	1	0.09675		13	80205162
cg09322949	-0.0391	0.0442	0.3763	--	0	0.108	1	0.7421	BYSL;MED20	6	41890043
cg25940946	0.0411	0.0465	0.3763	++	73.7	3.8	1	0.05125	DERL3	22	24181263
cg00803804	0.0276	0.0311	0.3763	++	0	0.019	1	0.8917	LPIN2	18	3012548
cg08550399	-0.0292	0.033	0.3763	--	0	0.168	1	0.6815	BRD1	22	50167864
cg25255988	0.0223	0.0252	0.3763	++	0	0.005	1	0.9425	MOGAT2	11	75428927
cg23416466	0.0261	0.0295	0.3763	++	0	0.808	1	0.3688	BAHD1	15	40749468
cg05868677	-0.0195	0.022	0.3763	-+	0	0.316	1	0.5743		10	115034087
cg11454258	0.0249	0.0282	0.3763	++	0	0.188	1	0.6644		6	11632651
cg19878326	-0.0482	0.0545	0.3763	--	0	0.446	1	0.5043	TRIM31;TRIM31-AS1	6	30078632
cg02055264	-0.0673	0.0761	0.3763	--	0	0.129	1	0.7193		6	27210913
cg08804421	0.0222	0.0251	0.3763	++	0	0.01	1	0.9219	RPTOR;CTD-2561B21.3	17	78936797
cg12311171	-0.037	0.0418	0.3763	--	0	0.813	1	0.3672		16	86643619
cg21770176	0.0219	0.0248	0.3763	+-	0	0.205	1	0.6503		3	59429821
cg12306624	-0.0213	0.0241	0.3763	-+	0	0.657	1	0.4175	FLI1	11	128599459
cg02919615	-0.0771	0.0871	0.3763	--	0	0.03	1	0.8614	EFNA2;MUM1	19	1295656
cg04242961	-0.021	0.0238	0.3763	--	36	1.562	1	0.2113	AC018866.1	2	121468231
cg02520472	0.0275	0.0311	0.3763	-+	82	5.567	1	0.0183		7	2491564
cg07050504	0.0275	0.031	0.3763	++	0	0.001	1	0.9707	C15orf26	15	81391682
cg04740599	0.0365	0.0413	0.3763	++	0	0.512	1	0.4741	KIAA1257	3	128712882
cg01017148	-0.0256	0.0289	0.3763	--	71.4	3.502	1	0.06128	MALSU1	7	23337496
cg18525740	-0.0278	0.0314	0.3763	-+	0	0.48	1	0.4885	ZNF346;UIMC1	5	176449647
cg00128948	0.0239	0.0271	0.3763	++	11.4	1.128	1	0.2881	PDGFA	7	543447
cg06376016	-0.0256	0.0289	0.3763	--	38	1.612	1	0.2042	OSBPL6	2	179059452
cg20704470	-0.0351	0.0397	0.3763	-+	0	0.494	1	0.482	AP000281.2	21	34223099
cg14408927	0.0418	0.0472	0.3763	+-	0	0.3	1	0.5838		8	18875728
cg21300390	-0.0236	0.0267	0.3763	--	0	0.504	1	0.4778	ZKSCAN4	6	28220434
cg05669113	0.0221	0.0249	0.3763	++	0	0.043	1	0.8364	DCST2	1	155003736
cg07925453	0.0344	0.0389	0.3763	+-	0	0.063	1	0.8021	ENO4	10	118626467
cg13029660	-0.0342	0.0387	0.3763	--	64.1	2.785	1	0.09515	LOC100129917;RP11-440L14.1	4	775674
cg17173412	-0.0333	0.0377	0.3763	--	0	0.441	1	0.5067	THADA	2	43656692
cg11507895	0.0308	0.0348	0.3763	++	0	0.088	1	0.7669	MAPK10	4	87030123
cg22013864	0.0156	0.0176	0.3763	+-	5.9	1.063	1	0.3025	ZDHHC14	6	157942704
cg11211198	-0.0269	0.0304	0.3763	-+	57.6	2.36	1	0.1245	GMEB2;CTD-3184A7.4	20	62257286
cg11011913	0.0241	0.0272	0.3763	+-	34.1	1.517	1	0.2181	TM4SF18;RP11-206M11.7	3	149051159
cg02637414	-0.0269	0.0304	0.3763	--	0	0.188	1	0.6643	CACNA1A	19	13613091
cg16324240	-0.0331	0.0374	0.3763	--	0	0.989	1	0.3199	GRID2	4	94685714
cg14186738	-0.0407	0.046	0.3763	--	0	0.221	1	0.638	RP5-881L22.5	20	42980332
cg17547399	0.0305	0.0345	0.3763	+-	0	0.928	1	0.3353	PSME4;AC008280.5	2	54197573
cg02235261	-0.0316	0.0357	0.3763	--	0	0.046	1	0.8302	TAL1;RP1-18D14.7	1	47693873
cg02478762	0.0357	0.0404	0.3764	-+	85.4	6.848	1	0.008876	DGKG	3	185915431
cg18701449	-0.04	0.0452	0.3764	--	0	0.198	1	0.656	TPH2	12	72335228
cg14714548	0.0226	0.0255	0.3764	+-	0	0.636	1	0.4252	HOPX	4	57538055
cg24386165	-0.0313	0.0353	0.3764	-+	0	0.846	1	0.3576	OSBPL10	3	31983723
cg26092553	-0.0356	0.0402	0.3764	--	0	0.427	1	0.5136	TIAL1	10	121347756
cg14010405	0.0722	0.0816	0.3764	++	0	0.24	1	0.6239	GTF2B	1	89357911
cg24716692	-0.0284	0.0321	0.3764	--	0	0.161	1	0.6885		5	75680205
cg17900697	-0.0315	0.0356	0.3764	--	88.3	8.519	1	0.003514	C17orf63	17	27139003
cg03532709	-0.0432	0.0489	0.3764	--	25.9	1.349	1	0.2455	AMN1	12	31881951
cg26135622	-0.0355	0.0401	0.3764	-+	0	0.519	1	0.4714	JUP	17	39941458
cg06799180	0.0373	0.0422	0.3764	+-	26.5	1.36	1	0.2436		5	266963
cg23116504	0.0316	0.0358	0.3764	++	0	0.059	1	0.8075	TTLL8	22	50470537
cg23022034	0.0359	0.0406	0.3764	++	40.6	1.684	1	0.1944	PTPRS	19	5320389
cg10758686	-0.0221	0.0249	0.3764	--	0	0.251	1	0.6162	ATP2C2;RP11-517C16.2	16	84493799
cg02443129	0.0214	0.0241	0.3764	++	0	0.064	1	0.8002		4	160948238
cg10000246	-0.0293	0.0331	0.3764	--	0	0.741	1	0.3895	LDOC1L	22	44894145
cg04076658	0.0275	0.0311	0.3764	++	0	0.605	1	0.4367	PRMT5;LOC101926933;RP11-298I3.1	14	23398831
cg06722433	-0.0377	0.0426	0.3764	--	0	0.173	1	0.6775	AASDH	4	57238016
cg12207330	0.0289	0.0326	0.3764	++	0	0.073	1	0.7864	SRGAP3	3	9075789
cg15297220	0.0322	0.0364	0.3764	++	0	0.137	1	0.7117		4	134589655
cg03955537	0.0293	0.0331	0.3764	++	0	0.117	1	0.732	TBCD	17	80806388
cg02236554	0.024	0.0271	0.3764	++	0	0.752	1	0.3858		2	2672718
cg08060673	-0.0191	0.0216	0.3764	-+	32.9	1.489	1	0.2223	TMPRSS4-AS1;RP11-652L8.2	11	117922264
cg09385088	-0.0451	0.0509	0.3764	--	0	0.009	1	0.9251	ALG1	16	5121973
cg17226584	0.0256	0.029	0.3764	+-	66.4	2.974	1	0.0846	FLJ43663;AC058791.2	7	130791805
cg11036615	0.0241	0.0273	0.3764	+-	68.6	3.184	1	0.07436	HSD17B3	9	99065757
cg10092152	-0.0353	0.0399	0.3764	--	0	0.116	1	0.7329	LRRC1	6	53761698
cg08964643	-0.0677	0.0765	0.3764	-+	0	0.13	1	0.7182		7	63560420
cg07516370	-0.018	0.0204	0.3764	--	0	0.045	1	0.8316	MCAM	11	119183050
cg03813487	0.0244	0.0276	0.3764	++	0	0.143	1	0.7049		6	33025746
cg19234858	0.0356	0.0403	0.3764	++	72.1	3.578	1	0.05854	HTRA2;AUP1	2	74756372
cg22446264	-0.031	0.035	0.3764	--	28.5	1.398	1	0.2371		6	13766814
cg19151858	0.0447	0.0505	0.3764	++	0	0.37	1	0.5428		8	6940624
cg07676349	0.0176	0.0199	0.3764	++	0	0.757	1	0.3841	PTPRS	19	5242136
cg02290110	0.0315	0.0356	0.3764	+-	0	0.406	1	0.524	SHC2	19	461808
cg02583740	-0.0412	0.0466	0.3764	--	0	0.055	1	0.8144	PRKAR1B	7	612613
cg25601457	-0.0565	0.0639	0.3764	-+	38.7	1.632	1	0.2014		22	27366942
cg09266771	0.0411	0.0465	0.3764	+-	47	1.886	1	0.1697	PPM1H	12	63207138
cg16353254	-0.0224	0.0253	0.3764	-+	0	0.156	1	0.6927		16	48532923
cg05149144	-0.034	0.0384	0.3764	-+	68.1	3.139	1	0.07645		6	72192668
cg17591595	0.0289	0.0326	0.3764	+-	65.6	2.903	1	0.0884	HOXA4;HOXA3;HOXA-AS2;HOXA-AS3	7	27171051
cg20540875	-0.0278	0.0314	0.3764	--	0	0.189	1	0.6636	ZER1	9	131514311
cg27229251	0.0325	0.0368	0.3764	+-	0	0.879	1	0.3485	TTYH3	7	2680532
cg27090964	0.0278	0.0315	0.3764	++	0	0.01	1	0.9223		18	22622913
cg14697743	0.0465	0.0526	0.3764	+-	16	1.19	1	0.2753	SEPT9	17	75448089
cg26440297	0.033	0.0374	0.3764	+-	0	0.439	1	0.5075	GULP1	2	189158532
cg07522508	0.0257	0.029	0.3764	++	0	0.072	1	0.7886	GPR26	10	125436935
cg09272217	0.0201	0.0228	0.3764	++	0	0.514	1	0.4735	PRDM11;AC103681.1	11	45179364
cg06008511	-0.0214	0.0242	0.3764	--	0	0.77	1	0.3804	SEMA4B	15	90727886
cg18113734	-0.0212	0.024	0.3764	+-	77.8	4.507	1	0.03376		7	1789606
cg21499470	-0.028	0.0317	0.3764	--	0	0.004	1	0.9517		11	115867910
cg19497548	0.0367	0.0415	0.3764	++	61.6	2.602	1	0.1067		1	26249349
cg21236093	0.0528	0.0597	0.3764	+-	0	0.711	1	0.3992		9	118844141
cg03048166	-0.0222	0.0251	0.3764	-+	0	0.308	1	0.5787		17	47558681
cg21399344	-0.0307	0.0347	0.3764	--	0	0.907	1	0.341		9	19896151
cg19148206	-0.0283	0.0319	0.3764	--	0	0.298	1	0.5852		1	229254820
cg06318011	0.0208	0.0235	0.3764	++	0	0.019	1	0.89	COL8A2	1	36567283
cg04080801	-0.0299	0.0338	0.3764	-+	0	0.208	1	0.6486	SEMA6D	15	47596172
cg22114211	0.0247	0.0279	0.3764	++	0	0.367	1	0.5444	LIPA	10	91041426
cg14804916	0.0286	0.0324	0.3764	++	0	0.027	1	0.8695	SNRNP200	2	96955622
cg26402699	-0.027	0.0306	0.3764	--	14.6	1.171	1	0.2791	LOC101928445;RUFY1;RP11-1379J22.2	5	179030780
cg04484658	-0.0284	0.0321	0.3764	-+	0	0.273	1	0.6014	SGMS2;LOC101929595;RP11-286E11.1	4	108797476
cg11145269	-0.0416	0.0471	0.3764	--	67.4	3.07	1	0.07976		18	30192761
cg17326855	-0.0251	0.0283	0.3764	-+	0	0.197	1	0.6571	GDAP2	1	118435653
cg21329070	-0.0342	0.0387	0.3764	--	81.3	5.344	1	0.02079	PITHD1	1	24110647
cg10059071	0.025	0.0283	0.3764	++	0	0.085	1	0.771		7	106584821
cg00773205	-0.0253	0.0286	0.3764	-+	0	0.396	1	0.5294	TECPR2;CINP	14	102829091
cg08773308	-0.0192	0.0217	0.3764	--	0	0.044	1	0.8334		8	127391633
cg22956598	0.0274	0.031	0.3764	+-	0	0.49	1	0.4841	COX10;COX10-AS1	17	13973019
cg21305555	0.0237	0.0268	0.3764	+-	0	0.484	1	0.4868	BTBD11	12	107749069
cg12199905	0.0263	0.0298	0.3764	++	0	0.019	1	0.8911	SLC12A7	5	1085279
cg15028514	-0.0307	0.0347	0.3764	--	0	0.032	1	0.859	MIR124-3;RP5-963E22.4	20	61809841
cg17204129	0.0351	0.0397	0.3764	+-	0	0.468	1	0.4939	CFTR	7	117119601
cg07105412	0.0331	0.0374	0.3764	++	0	0.032	1	0.858		2	241197370
cg16242708	-0.0257	0.029	0.3765	--	0	0.035	1	0.8511	ZNF780A	19	40596726
cg17523501	-0.0332	0.0375	0.3765	--	0	0.003	1	0.9592	C19orf29	19	3627580
cg07921851	0.0231	0.0261	0.3765	+-	89.9	9.916	1	0.001639	RP11-525A16.1	10	112214946
cg05997995	0.0237	0.0268	0.3765	++	0	0.147	1	0.7013	SLC27A4	9	131102434
cg25768270	-0.0238	0.0269	0.3765	--	0	0.773	1	0.3794		10	78384530
cg16005729	-0.0235	0.0266	0.3765	--	56	2.273	1	0.1317	CBY1;RP3-508I15.9;RP3-508I15.10	22	39065080
cg26977443	-0.0308	0.0348	0.3765	--	0	0.02	1	0.8884		11	112498075
cg15441535	-0.0287	0.0325	0.3765	--	0	0.553	1	0.4573	CNDP1	18	72201775
cg25554193	-0.0511	0.0578	0.3765	+-	68.8	3.206	1	0.07337	NR5A1	9	127267217
cg04251764	0.0369	0.0418	0.3765	++	0	0.018	1	0.8934	ABI2	2	204212189
cg16900796	-0.0443	0.0501	0.3765	--	0	0.076	1	0.7825	SLC44A2	19	10755136
cg26795934	-0.0339	0.0383	0.3765	-+	0	0.557	1	0.4555		11	58421700
cg22602019	0.0597	0.0675	0.3765	+-	72.5	3.64	1	0.05639	FAM167B	1	32714308
cg10902367	-0.0301	0.034	0.3765	-+	63.1	2.709	1	0.09979		2	109329359
cg09309553	-0.0212	0.024	0.3765	-+	39.6	1.654	1	0.1984		10	11454480
cg07298397	0.0333	0.0377	0.3765	++	0	0.03	1	0.8616	AC007381.3	2	60580884
cg14074476	0.0196	0.0222	0.3765	+-	57.6	2.36	1	0.1245	RP11-327J17.3	15	96865777
cg25803700	-0.0282	0.0319	0.3765	--	0	0.515	1	0.4729	CEP164	11	117233980
cg13505051	0.0289	0.0326	0.3765	++	62.4	2.66	1	0.1029	CDH12	5	21891096
cg16261803	0.0512	0.0579	0.3765	+-	0	0.963	1	0.3264	KCNJ6;TMPRSS3	21	39282469
cg21055554	-0.0255	0.0289	0.3765	--	0	0.845	1	0.3579	IQCD	12	113652889
cg03865208	-0.0271	0.0306	0.3765	--	0	0.89	1	0.3455		16	84838265
cg01055908	-0.0412	0.0466	0.3765	--	0	0.027	1	0.8689		5	107072621
cg09120320	0.0313	0.0354	0.3765	++	0	0.235	1	0.6279	TCAM1	17	61926383
cg17209404	-0.0327	0.037	0.3765	--	0	0.047	1	0.8282		10	73787559
cg12666773	-0.0391	0.0442	0.3765	-+	14.2	1.166	1	0.2802	FGF5	4	81186592
cg14769373	-0.0373	0.0422	0.3765	-+	79.4	4.854	1	0.02759	UNC5CL	6	40998127
cg27164813	0.0233	0.0263	0.3765	++	0	0.019	1	0.89		8	61803932
cg13176762	-0.0173	0.0196	0.3765	--	59.6	2.474	1	0.1158	RAB7A	3	128513863
cg01701742	0.0228	0.0258	0.3765	++	67.4	3.067	1	0.07988	TEX29	13	111975745
cg11994639	-0.0481	0.0544	0.3765	--	0	0.641	1	0.4232	MAD1L1	7	1997028
cg03990551	0.0257	0.0291	0.3765	++	0	0.018	1	0.8942	BBS7;RP11-63B13.1	4	122791477
cg20288836	-0.0331	0.0374	0.3765	-+	55.4	2.243	1	0.1342		1	87995129
cg12861418	0.04	0.0452	0.3765	++	0	0.117	1	0.7324	PLEC1	8	144995246
cg13448797	-0.0213	0.0241	0.3765	--	0	0.432	1	0.5109	ETS1	11	128382784
cg05884086	-0.0313	0.0354	0.3765	-+	72.1	3.582	1	0.05841	DEPDC5	22	32297594
cg22609068	-0.0251	0.0284	0.3765	-+	0	0.871	1	0.3507	C16orf67;CTD-2358C21.3;KIAA0664L3	16	31711784
cg23825480	0.0503	0.0569	0.3765	-+	0	0.987	1	0.3205	MORC2;MTMR3	22	31336785
cg10300895	-0.0194	0.022	0.3765	-+	0	0.922	1	0.3369	MSRA	8	10283858
cg06770520	-0.0263	0.0297	0.3765	--	0	0.353	1	0.5523	KDM3B	5	137721718
cg01270989	0.0224	0.0253	0.3765	++	0	0.675	1	0.4114	NT5DC3;RP11-650K20.2	12	104212672
cg17418692	-0.0361	0.0409	0.3765	-+	0	0.6	1	0.4384	CDH10	5	24488043
cg17543804	-0.0362	0.0409	0.3765	--	0	0.285	1	0.5934	EFHA1	13	22179073
cg01246716	0.0466	0.0527	0.3765	++	0	0.001	1	0.977		6	114176300
cg10277781	-0.0309	0.0349	0.3765	-+	0	0.169	1	0.6808	CNIH	14	54908028
cg16112786	0.0294	0.0333	0.3765	+-	0	0.394	1	0.5303	DSCAS;DSC2	18	28680327
cg16645887	0.0368	0.0416	0.3765	++	0	0.162	1	0.6876	UGGT1	2	128903026
cg11273618	-0.0372	0.0421	0.3765	-+	0	0.133	1	0.7151	WWTR1	3	149287185
cg24791562	0.0452	0.0511	0.3765	++	0	0.345	1	0.5568		3	40949988
cg19145710	-0.0245	0.0277	0.3765	-+	0	0.448	1	0.5034	CRIM1	2	36758130
cg18027481	0.0297	0.0336	0.3765	++	0	0.809	1	0.3684	THG1L	5	157158638
cg10648376	0.0285	0.0322	0.3765	++	50.9	2.036	1	0.1536	CCDC61	19	46498108
cg11764784	-0.0139	0.0157	0.3765	--	0	0.319	1	0.572	ULK4	3	41306781
cg15799267	0.0299	0.0338	0.3765	++	0	0.105	1	0.7461	ALOX15B	17	7942406
cg24178514	-0.0334	0.0378	0.3765	--	0	0.033	1	0.8557	MIR6130	9	76622083
cg09572352	-0.033	0.0373	0.3765	--	0	0.873	1	0.3501	SLC27A2	15	50527091
cg25039464	-0.0403	0.0456	0.3765	-+	1.2	1.012	1	0.3145	RP11-520D19.2	3	81329251
cg03173141	-0.035	0.0396	0.3765	-+	10.6	1.118	1	0.2903	CD68	17	7482619
cg13410558	-0.0393	0.0444	0.3765	-+	0	0.072	1	0.788	OSBPL3	7	24996186
cg13882203	0.0401	0.0453	0.3765	++	0	0.013	1	0.9091	MSI1;RPS27P25	12	120806178
cg17870344	0.0309	0.0349	0.3765	+-	0	0.58	1	0.4463	ATG10	5	81267105
cg14502850	0.0427	0.0483	0.3765	++	62.2	2.647	1	0.1037	C1QL4	12	49731991
cg14155200	0.0243	0.0275	0.3765	+-	12.2	1.139	1	0.2858		14	100433384
cg04454664	0.0278	0.0314	0.3765	+-	0	0.68	1	0.4095	ZNF366	5	71748552
cg19815963	0.037	0.0419	0.3765	++	0	0.046	1	0.8301	PKIB	6	122972632
cg04088932	-0.0215	0.0244	0.3765	-+	0	0.051	1	0.8212	SH3BP4	2	235953856
cg16256483	-0.0347	0.0392	0.3765	-+	0	0.572	1	0.4496	RC3H2	9	125659491
cg02082840	-0.0239	0.027	0.3765	--	0	0.021	1	0.885		15	62386703
cg04748441	-0.0262	0.0297	0.3765	--	32.9	1.49	1	0.2222		3	58306324
cg08429502	0.0275	0.0311	0.3765	++	0	0.003	1	0.9555	FAM19A5	22	49070415
cg25679782	0.023	0.026	0.3765	++	0	0.776	1	0.3784	C20orf173;RP3-477O4.5	20	34114938
cg04326287	0.0248	0.0281	0.3765	++	0	0.136	1	0.7125	TARBP2	12	53896308
cg02469838	0.0311	0.0352	0.3765	++	0	0.041	1	0.8404	RP11-434E6.2	16	54404655
cg15470519	0.0445	0.0504	0.3765	+-	0	0.208	1	0.6487	ITGBL1	13	102353076
cg12012340	-0.021	0.0237	0.3765	--	0	0.005	1	0.9444		19	55847610
cg21150858	0.0293	0.0331	0.3765	++	0	0.045	1	0.8325	SYT12	11	66790594
cg22321558	-0.0348	0.0394	0.3765	--	39.5	1.654	1	0.1985	TMEM150A;USP39	2	85829320
cg07449377	-0.0363	0.0411	0.3765	-+	0	0.126	1	0.7226	CPNE8	12	39274169
cg11366422	0.0226	0.0256	0.3765	++	0	0.004	1	0.9502	LOC100507424;ITFG2	12	2950388
cg21219903	0.0608	0.0688	0.3765	++	0	0.235	1	0.6279	HYI;HYI-AS1	1	43920090
cg19871235	-0.0443	0.0501	0.3765	--	0	0.349	1	0.5545	TSPAN8	12	71552569
cg21361322	-0.0343	0.0387	0.3765	--	0	0.014	1	0.9056	SELM;RP3-412A9.11;MTMR3	22	31500896
cg19378080	-0.0182	0.0206	0.3765	--	0	0.152	1	0.6964		14	66572722
cg06252465	0.0237	0.0268	0.3765	++	0	0.007	1	0.9349		16	58118896
cg10950615	-0.0248	0.0281	0.3766	--	26.2	1.356	1	0.2443	CLASP1	2	122319794
cg19294517	0.0222	0.0252	0.3766	++	0	0.006	1	0.9395	TFDP2	3	141682388
cg22900572	0.0357	0.0404	0.3766	++	52	2.085	1	0.1488	PDZRN3	3	73562634
cg07656744	-0.0314	0.0355	0.3766	-+	64.8	2.837	1	0.09212	RABGAP1L	1	174945070
cg13990672	-0.0379	0.0428	0.3766	-+	0	0.162	1	0.6869	SF1	11	64546469
cg01875986	0.0288	0.0326	0.3766	++	0	0.049	1	0.8249		2	10678797
cg18909932	-0.0197	0.0223	0.3766	--	0	0.067	1	0.7962	RAB3B	1	52412248
cg02723068	-0.0248	0.028	0.3766	-+	0	0.711	1	0.3991	UGDH;UGDH-AS1	4	39528473
cg19960458	0.02	0.0227	0.3766	+-	15.1	1.178	1	0.2778	PHF20	20	34479717
cg16585972	-0.0324	0.0366	0.3766	-+	0	0.119	1	0.7299	EFS	14	23835212
cg17294153	0.033	0.0373	0.3766	++	0	0.049	1	0.8255	CD2AP	6	47470600
cg17603788	-0.0531	0.0601	0.3766	--	0	0.014	1	0.9051		12	46301943
cg20831294	-0.0319	0.0361	0.3766	--	62	2.634	1	0.1046	ZC3H18	16	88643192
cg23560113	-0.0282	0.0318	0.3766	-+	0	0.977	1	0.3229	MXD1	2	70141289
cg13966095	0.0385	0.0436	0.3766	++	0	0.043	1	0.8354		6	52224645
cg00447661	-0.0222	0.0252	0.3766	-+	16.9	1.204	1	0.2725	KCNQ3	8	133319439
cg25542082	0.0259	0.0293	0.3766	++	28.2	1.392	1	0.2381		9	14533577
cg06389962	0.038	0.0429	0.3766	++	0	0.02	1	0.8871	BAIAP2L1	7	97963150
cg06551667	0.0213	0.0241	0.3766	++	0	0.033	1	0.8563	RP11-57C13.4;RP11-57C13.6	10	89366915
cg21002359	-0.057	0.0645	0.3766	--	0	0.185	1	0.6671		2	31900825
cg05272157	0.0473	0.0535	0.3766	++	34.4	1.524	1	0.217	ZBTB8A;RP1-27O5.3	1	33003975
cg26334954	0.0456	0.0515	0.3766	++	0	0.084	1	0.7718	GBX1	7	150869874
cg01277983	-0.0222	0.0252	0.3766	--	0	0.006	1	0.9388	MPPED1	22	43835600
cg09198549	-0.0273	0.0308	0.3766	--	0	0.113	1	0.7373	TMEM138	11	61132027
cg06849719	-0.0415	0.047	0.3766	--	0	0.255	1	0.6138	LEMD1	1	205399945
cg23276618	0.0327	0.037	0.3766	++	0	0.012	1	0.9132		8	25946694
cg12423187	0.0243	0.0275	0.3766	+-	81.8	5.491	1	0.01912	SEC24D	4	119681249
cg07671976	0.039	0.0441	0.3766	++	54	2.176	1	0.1402	TNFRSF18	1	1142215
cg19506686	0.039	0.0441	0.3766	++	2	1.021	1	0.3124	OTOS	2	241085024
cg06015963	0.0261	0.0295	0.3766	++	0	0.027	1	0.8707	ATP10B	5	160032453
cg26423876	0.0218	0.0247	0.3766	+-	0	0.568	1	0.4511	PYGO1	15	55880089
cg01642049	-0.0448	0.0507	0.3766	--	72.9	3.687	1	0.05483	C1orf50;P3H1;LEPRE1	1	43232882
cg26643870	-0.0186	0.021	0.3766	--	10.9	1.122	1	0.2894		22	41845659
cg02737402	0.0337	0.0381	0.3766	++	0	0.043	1	0.8351	HERC3	4	89534303
cg16368018	-0.0428	0.0484	0.3766	--	0	0.001	1	0.9695		14	54917386
cg20747374	-0.0252	0.0285	0.3766	--	0	0.34	1	0.5598	TCF7L1	2	85527679
cg11860496	0.0563	0.0637	0.3766	++	0	0.119	1	0.7306	DUSP23	1	159750642
cg09818397	0.0325	0.0367	0.3766	+-	0	0.486	1	0.4856	LRRC8B	1	90023237
cg13752172	-0.0208	0.0236	0.3766	--	0	0.506	1	0.4767	GDA	9	74728036
cg25776635	0.0178	0.0201	0.3766	+-	0	0.885	1	0.3469	RHOF;RP11-347I19.3	12	122231757
cg09848191	0.023	0.026	0.3766	+-	74.2	3.874	1	0.04904	SLC1A2	11	35343756
cg17262642	-0.0444	0.0503	0.3766	-+	51	2.039	1	0.1533	BCL11B	14	99727252
cg01883643	-0.0292	0.033	0.3766	--	0	0.137	1	0.7112	C5orf47	5	173399983
cg05393802	0.0303	0.0343	0.3766	++	64.7	2.83	1	0.09253		9	137027376
cg01393536	-0.0279	0.0315	0.3766	-+	0	0.156	1	0.6924	RP1-231P7P.1	22	27970053
cg24998197	0.0186	0.0211	0.3766	++	0	0.321	1	0.5713		8	60197574
cg08345372	-0.0466	0.0527	0.3766	-+	0	0.449	1	0.5029	CRYM	16	21289812
cg13291836	0.0296	0.0335	0.3766	++	0	0.585	1	0.4445	LRRC14	8	145745962
cg05262533	-0.0256	0.0289	0.3766	--	0	0.027	1	0.8689	TAP1;PSMB9	6	32818324
cg06688293	0.0325	0.0367	0.3766	++	61.6	2.603	1	0.1067		5	16469294
cg19650573	-0.0213	0.0241	0.3766	--	0	0.152	1	0.6965	ITGA11	15	68623032
cg10926435	-0.0627	0.071	0.3766	--	0	0.167	1	0.6826		1	47923504
cg08630279	-0.0399	0.0451	0.3766	-+	81.2	5.312	1	0.02118	ZNF569;AC008806.2	19	37958346
cg11452248	-0.0235	0.0265	0.3766	--	13.5	1.156	1	0.2823	CASKIN1	16	2233807
cg04318279	-0.0374	0.0423	0.3766	-+	0	0.275	1	0.6001	RP11-629G13.1	11	112830149
cg09434334	-0.0292	0.033	0.3766	--	0	0.001	1	0.9697	MOV10L1	22	50546682
cg21619846	0.0259	0.0293	0.3766	++	0	0.067	1	0.7952		6	30421463
cg12897164	-0.0215	0.0244	0.3766	--	0	0.014	1	0.9063	FBXO32	8	124529273
cg16198445	-0.0527	0.0596	0.3766	--	42.2	1.73	1	0.1884	LOC102724596;RP11-81K2.1	17	47447397
cg00288612	0.042	0.0475	0.3766	++	36.3	1.571	1	0.2101	TDRG1	6	40302419
cg27438356	0.0344	0.0389	0.3766	-+	89.5	9.531	1	0.00202	CRYGB;LOC100507443	2	209011389
cg16621553	-0.021	0.0237	0.3766	--	0	0.655	1	0.4184	PRSS46;PRSS50;AC104439.7	3	46777807
cg15661837	0.0248	0.0281	0.3766	++	0	0.007	1	0.9311	CDC37L1;CDC37L1-AS1	9	4679500
cg20148334	-0.0203	0.0229	0.3766	--	0	0.008	1	0.9308	LAMB3	1	209815452
cg19754515	0.0278	0.0315	0.3766	++	0	0.108	1	0.7424	WDFY1	2	224749380
cg16288608	-0.0266	0.0301	0.3766	-+	0	0.871	1	0.3506	CTD-2374C24.1;RP11-6N13.1	5	104345171
cg11449496	-0.0324	0.0366	0.3766	-+	0	0.168	1	0.6815	PSMD9;RP11-87C12.2;RP11-87C12.4	12	122340013
cg25069596	0.0182	0.0206	0.3766	+-	0	0.402	1	0.5262	ABR	17	916509
cg09160932	0.0205	0.0232	0.3766	++	0	0.051	1	0.8206	COL27A1	9	117049670
cg23015605	-0.0325	0.0368	0.3766	+-	84.4	6.392	1	0.01146	UGT3A1	5	36001362
cg08980198	-0.0383	0.0434	0.3766	-+	50	2	1	0.1573	KCNH2	7	150676529
cg02003159	-0.0427	0.0483	0.3766	--	0	0.945	1	0.3311	BTBD11	12	107711614
cg11283642	0.0185	0.0209	0.3766	+-	0	0.49	1	0.4839	CHD6	20	40138646
cg25241823	-0.0235	0.0266	0.3766	--	0	0.052	1	0.8202	GDF1;LASS1	19	18983753
cg16556658	-0.0352	0.0399	0.3767	--	24.4	1.322	1	0.2502		5	78623553
cg08798147	-0.0416	0.0471	0.3767	-+	76.2	4.194	1	0.04057	DTHD1	4	36305221
cg09484870	-0.038	0.043	0.3767	-+	0	0.798	1	0.3716	ATP2A1;RABEP2	16	28915776
cg01439362	0.0358	0.0405	0.3767	+-	0	0.191	1	0.6618	NEK4	3	52745875
cg17417787	0.043	0.0486	0.3767	+-	0	0.081	1	0.7763	ACAD10;BRAP	12	112123558
cg22419075	0.0464	0.0525	0.3767	++	0	0.043	1	0.8366	DPP7	9	140008995
cg01423368	0.0264	0.0298	0.3767	++	32.2	1.475	1	0.2246	C11orf30;RP11-111M22.3	11	76155379
cg13134448	-0.0267	0.0302	0.3767	-+	0	0.331	1	0.5653	THRAP3	1	36689477
cg22388529	0.0233	0.0263	0.3767	++	0	0.008	1	0.9283	RP11-867G2.8	11	94368349
cg12623302	-0.0332	0.0376	0.3767	--	0	0.009	1	0.9262	ZSCAN12L1;ZSCAN12P1	6	28058802
cg13659875	0.0151	0.0171	0.3767	++	0	0.007	1	0.9318	LOC101929128;RP11-10A14.5	8	9045074
cg07012402	-0.0234	0.0264	0.3767	-+	0	0.659	1	0.4169	AC092614.2	2	192108129
cg16239834	0.0192	0.0217	0.3767	+-	27.6	1.381	1	0.2399	SLC7A5;RP4-536B24.2	16	87870051
cg27285761	0.035	0.0396	0.3767	++	0	0.81	1	0.368	KIAA0415;AP5Z1	7	4815811
cg12933795	0.0441	0.0499	0.3767	++	0	0.682	1	0.4088		9	22237462
cg02089185	0.049	0.0554	0.3767	+-	80	4.99	1	0.02549	KCNMA1;RP11-443A13.2	10	78646482
cg01562349	-0.0344	0.0389	0.3767	-+	0	0.346	1	0.5564	GREB1L	18	18822817
cg25078587	0.0223	0.0252	0.3767	++	0	0.655	1	0.4183	PPP1R8	1	28156640
cg12526549	-0.0268	0.0303	0.3767	--	65.1	2.863	1	0.09063		13	80506626
cg22546818	0.0276	0.0312	0.3767	+-	49.6	1.986	1	0.1588	PGLS	19	17626408
cg12069276	-0.0243	0.0275	0.3767	--	0	0.053	1	0.8176	AMPD3	11	10476242
cg02010977	0.0262	0.0297	0.3767	++	0	0.146	1	0.7022	NR2F2-AS1;RP11-327J17.3	15	96705563
cg24111059	-0.0263	0.0298	0.3767	--	27.5	1.38	1	0.2401	USP19	3	49158491
cg21606329	-0.0453	0.0512	0.3767	--	0	0.109	1	0.7415	B4GALNT4	11	369160
cg05579734	-0.0343	0.0388	0.3767	--	0	0	1	0.9904	KRT73;KRT73-AS1;RP11-641A6.2	12	53003174
cg01176339	0.037	0.0419	0.3767	+-	51.7	2.072	1	0.15		1	166783207
cg00053916	-0.0211	0.0238	0.3767	--	0	0	1	0.9987	RP11-150O12.3	8	37457329
cg00889004	0.0359	0.0407	0.3767	++	0	0.326	1	0.5677	ASCC2	22	30214217
cg11823230	0.0269	0.0304	0.3767	++	0	0	1	0.9857	TNXB	6	32055385
cg04883592	0.1031	0.1166	0.3767	++	0	0.016	1	0.9003	NEDD4L	18	55988293
cg10838157	-0.0444	0.0502	0.3767	--	0	0.053	1	0.8183		15	27819662
cg03274635	0.0301	0.034	0.3767	++	0	0.124	1	0.7243	OPA1-AS1;OPA1	3	193343721
cg15514087	0.0574	0.0649	0.3767	++	0	0.766	1	0.3816	ENTPD3;ENTPD3-AS1	3	40428719
cg01257889	0.063	0.0713	0.3767	++	0	0.534	1	0.4648	RPH3A	12	113230065
cg14307192	-0.0248	0.028	0.3767	-+	0	0.62	1	0.4309	ADORA1	1	203094811
cg11699517	-0.0301	0.0341	0.3767	+-	66.7	3.002	1	0.08316	BAHCC1	17	79419796
cg20384284	-0.0449	0.0508	0.3767	--	0	0.325	1	0.5684	PPIC;RP11-359P5.1	5	122372530
cg08587406	-0.0273	0.0308	0.3767	--	0	0.912	1	0.3396		11	66070467
cg21176629	0.0229	0.0259	0.3767	++	0	0.316	1	0.5737	SNHG6	8	67838106
cg08456859	0.0397	0.045	0.3767	+-	8.7	1.096	1	0.2952	RP11-543D5.3	1	48450143
cg08956010	0.0357	0.0404	0.3767	+-	0	0.405	1	0.5244	FGF23	12	4479889
cg16299050	-0.0305	0.0346	0.3767	--	0	0	1	0.9864	ALPK1	4	113331551
cg23098529	0.0273	0.0308	0.3767	+-	0	0.469	1	0.4935	PPAN;PPAN-P2RY11	19	10216651
cg09341046	0.0327	0.037	0.3767	++	0	0.027	1	0.8704	GLDN;RP11-108K3.4	15	51659530
cg10241347	-0.0877	0.0992	0.3767	--	0	0.018	1	0.8945	LOC399815;FAM24B;CUZD1	10	124639260
cg15738373	0.0295	0.0334	0.3767	+-	58.2	2.394	1	0.1218	ARSB	5	78112488
cg03990676	-0.0309	0.0349	0.3767	-+	80.2	5.05	1	0.02462		9	92223359
cg26904198	0.0363	0.0411	0.3767	++	0	0.319	1	0.5721	HSF1	8	145533149
cg00753287	-0.0259	0.0293	0.3767	--	0	0.004	1	0.9478	CTBP2	10	126749347
cg27542003	-0.019	0.0215	0.3767	-+	28.1	1.391	1	0.2382		17	76943515
cg18169037	0.0264	0.0299	0.3767	++	0	0.27	1	0.6033	AC002064.5	7	89941428
cg21042711	-0.0456	0.0516	0.3767	--	0	0.397	1	0.5286	JMJD1C-AS1;JMJD1C	10	65225945
cg15706807	-0.0227	0.0257	0.3767	--	0	0.007	1	0.9336	RP11-513O17.2	8	58106598
cg21723559	-0.0229	0.0259	0.3767	-+	0	0.28	1	0.5964	PIGT	20	44048174
cg06882298	0.0349	0.0395	0.3767	++	9.3	1.103	1	0.2936	AKAP1;RP11-166P13.3	17	55163850
cg18451022	-0.0329	0.0372	0.3767	-+	19.3	1.239	1	0.2656	CYP1B1;CYP1B1-AS1	2	38303145
cg17637969	-0.0251	0.0284	0.3767	--	0	0.002	1	0.9662	PRH1-PRR4;PRH1;PRR4;TAS2R14	12	11146409
cg08676438	0.044	0.0498	0.3767	+-	0	0.481	1	0.4879	ONECUT3	19	1763695
cg18821083	-0.0345	0.039	0.3767	-+	0	0.211	1	0.6457	CCDC46;CEP112	17	64188644
cg23484948	0.0364	0.0412	0.3767	+-	64.8	2.84	1	0.09195	N4BP2L2	13	33113010
cg04099312	-0.0281	0.0318	0.3767	--	0	0.006	1	0.9368		10	79926240
cg19805668	-0.0188	0.0213	0.3767	--	0	0.095	1	0.7574	PGF	14	75418675
cg13029853	-0.038	0.043	0.3767	--	0	0.091	1	0.7633	EPHA4	2	222418040
cg23704413	-0.0369	0.0417	0.3767	--	37.7	1.606	1	0.205	PTPRN2	7	157950418
cg26145228	0.0218	0.0246	0.3767	++	0	0.007	1	0.9355	NTNG1	1	107682504
cg13796514	-0.0405	0.0458	0.3767	--	0	0.349	1	0.5548	PAF1;MED29	19	39881827
cg13796796	0.039	0.0441	0.3767	+-	0	0.55	1	0.4582	C2orf18;CENPA	2	26987250
cg05212138	0.0245	0.0277	0.3767	++	0	0.115	1	0.7347	CD93	20	23063119
cg05972523	0.0382	0.0433	0.3768	++	15	1.176	1	0.2781		5	25092476
cg11717027	-0.0247	0.028	0.3768	-+	0	0.24	1	0.6244		13	31385157
cg02320820	-0.0335	0.0379	0.3768	-+	0	0.178	1	0.673	FMN1	15	33487061
cg20248866	0.0275	0.0311	0.3768	++	0	0	1	0.9826	PCYT2	17	79869748
cg14565721	-0.0159	0.018	0.3768	--	0	0.093	1	0.7609	RASGRP4	19	38916488
cg12018865	0.0387	0.0438	0.3768	+-	34.8	1.533	1	0.2157	C2orf58;CYP1B1-AS1	2	38406881
cg21447053	-0.0257	0.0291	0.3768	-+	0	0.78	1	0.3772	MYO1E	15	59516185
cg02873384	-0.0294	0.0333	0.3768	+-	78.5	4.647	1	0.03111	OR51G2;MMP26	11	4936857
cg00626234	0.0478	0.0541	0.3768	++	0	0.007	1	0.9333	GPM6A	4	176828379
cg21177359	0.026	0.0294	0.3768	+-	0	0.955	1	0.3284		12	51931403
cg16759460	-0.0282	0.0319	0.3768	-+	40.7	1.687	1	0.194	CCDC148	2	159167576
cg08479615	-0.029	0.0328	0.3768	--	0	0.196	1	0.658	YPEL2	17	57451307
cg26293014	0.0305	0.0345	0.3768	+-	0	0.492	1	0.4831	NCOA7;RP11-73O6.4	6	126231868
cg16592453	0.0353	0.0399	0.3768	+-	0	0.361	1	0.5481	TARS2	1	150460103
cg23519258	-0.0466	0.0527	0.3768	--	46.8	1.879	1	0.1705	EFNA5	5	106814181
cg19364688	0.0335	0.0379	0.3768	++	69.2	3.25	1	0.07144	CTF1	16	30913356
cg12434257	0.0265	0.03	0.3768	++	0	0.402	1	0.5258	MYT1L	2	2012074
cg14214834	0.0223	0.0252	0.3768	+-	0	0.691	1	0.4059	ADCY5	3	123139305
cg21089270	0.0162	0.0183	0.3768	++	0	0.002	1	0.9622	INPP5B	1	38413252
cg09091619	-0.032	0.0362	0.3768	--	0	0.93	1	0.3349		5	67639921
cg00866632	0.0213	0.0241	0.3768	+-	0	0.099	1	0.7532	RPL29	3	52028763
cg03037856	-0.0431	0.0488	0.3768	-+	14.9	1.175	1	0.2784		2	220280314
cg23970758	0.0418	0.0473	0.3768	++	0	0.018	1	0.8932	FAM98C	19	38893547
cg09657197	0.0189	0.0214	0.3768	+-	80.3	5.064	1	0.02442	CALML3-AS1;CALML3;RP11-116G8.4	10	5566688
cg08251449	-0.0509	0.0575	0.3768	--	0	0.036	1	0.8488		5	54300177
cg00561562	-0.0288	0.0326	0.3768	--	0	0.836	1	0.3605	SMARCA5;SMARCA5-AS1	4	144435738
cg11454328	0.0231	0.0261	0.3768	++	0	0.608	1	0.4355	MYO7A	11	76910587
cg17996240	-0.0197	0.0223	0.3768	-+	0	0.24	1	0.6238	LEMD2	6	33750370
cg02366400	0.0353	0.0399	0.3768	++	44	1.785	1	0.1815	CD44	11	35198016
cg08571957	0.0216	0.0244	0.3768	++	0.3	1.003	1	0.3165	LHFPL2	5	77787281
cg14101659	0.0225	0.0254	0.3768	++	17.2	1.207	1	0.2719	EXOC2	6	503773
cg16771406	0.0339	0.0383	0.3768	+-	0	0.425	1	0.5147	HOXA-AS3;HOXA6;HOXA3	7	27191352
cg17298925	0.0456	0.0516	0.3768	++	0	0.222	1	0.6372		5	6828054
cg18939241	0.0187	0.0211	0.3768	++	0	0.036	1	0.8486	ATP10A;RP11-2C7.1	15	26109394
cg11734556	-0.0268	0.0304	0.3768	--	0	0.007	1	0.9347	UBASH3B	11	122633338
cg26963657	-0.0272	0.0308	0.3768	-+	0	0.64	1	0.4238	SH3BP5	3	15375047
cg17035899	0.1039	0.1175	0.3768	++	0	0.237	1	0.6265	MYL5	4	675264
cg03696944	-0.0284	0.0321	0.3768	--	0	0.001	1	0.9806	MATN2	8	98909270
cg07172637	0.0281	0.0317	0.3768	+-	0	0.333	1	0.564	SORL1	11	121427672
cg18512901	0.0259	0.0293	0.3768	+-	50.8	2.034	1	0.1538		14	105036374
cg19513877	0.0233	0.0263	0.3768	+-	54.2	2.184	1	0.1395	UCKL1	20	62582700
cg00374927	0.0349	0.0395	0.3768	+-	0	0.352	1	0.553	FAIM	3	138328184
cg03074925	-0.0204	0.0231	0.3768	--	38.4	1.624	1	0.2025	RP1-290I10.3	6	10425625
cg22516213	-0.0323	0.0365	0.3768	-+	0	0.176	1	0.6745	TAF12;RP11-442N24__B.1	1	28969570
cg05939560	-0.0392	0.0444	0.3768	--	0	0.196	1	0.6578	RIMBP2	12	131003775
cg07331276	-0.0348	0.0394	0.3768	--	56.6	2.303	1	0.1291	GPR176	15	40126005
cg06892553	-0.0261	0.0296	0.3768	--	0	0.181	1	0.6701	RP4-799D16.1	1	25394382
cg24494587	0.0456	0.0516	0.3768	++	0	0.099	1	0.7526	COL4A1	13	110913606
cg17776284	0.0328	0.0372	0.3768	++	81.8	5.503	1	0.01899	S100A13;S100A1	1	153599625
cg06901122	-0.027	0.0306	0.3768	--	0	0.518	1	0.4718	SYBU	8	110608299
cg15752528	0.0272	0.0308	0.3768	++	62.5	2.665	1	0.1026	ZBBX	3	167091610
cg03457632	0.0345	0.0391	0.3768	++	0	0.006	1	0.9382	snoU13	10	101361433
cg08396101	0.0244	0.0276	0.3768	+-	41.4	1.705	1	0.1916	RP11-587H10.1	8	93515700
cg18315490	0.0497	0.0562	0.3768	+-	77	4.346	1	0.03709	PDCD2	6	170893823
cg08878914	0.0308	0.0349	0.3768	++	0	0.021	1	0.8854	RP11-317J10.4	8	86435445
cg14921166	0.0349	0.0395	0.3768	+-	0	0.906	1	0.3413	LYPLAL1;LYPLAL1-AS1;RP11-135J2.4	1	219347989
cg06566477	-0.0236	0.0267	0.3768	--	0	0.145	1	0.703		20	61078502
cg24999518	0.0278	0.0315	0.3768	++	0	0.168	1	0.6818	NHLH2	1	116381079
cg26794871	-0.0234	0.0264	0.3768	--	0	0.233	1	0.6296	CDH22	20	44934712
cg04653199	-0.032	0.0362	0.3768	--	0	0.03	1	0.8621		20	47471333
cg19782202	-0.017	0.0193	0.3768	-+	70.7	3.415	1	0.06459	NPAS2;AC016738.4	2	101610900
cg03956042	-0.031	0.0351	0.3768	--	0	0.419	1	0.5174	ATP13A3	3	194206497
cg03796513	0.0267	0.0302	0.3768	+-	65	2.861	1	0.09076	AADAT	4	171011627
cg20726908	-0.0368	0.0417	0.3768	--	17.4	1.211	1	0.2712	NAT1	8	18068704
cg14904647	-0.0341	0.0386	0.3768	--	30.8	1.445	1	0.2293		10	44864378
cg25309567	-0.0188	0.0212	0.3768	--	0	0.059	1	0.8074	C17orf70	17	79516362
cg21348925	-0.0391	0.0443	0.3768	-+	0	0.168	1	0.682	PRKCE	2	46378121
cg17843533	0.0286	0.0324	0.3768	++	0	0.626	1	0.4288	RP11-692C24.1;RP11-661P17.1	15	92074961
cg24905679	-0.0356	0.0403	0.3768	-+	80.9	5.247	1	0.02198	ZNF865	19	56124886
cg18968623	0.0241	0.0272	0.3769	++	0	0.163	1	0.6868	INPP5A	10	134538827
cg14922732	-0.0285	0.0323	0.3769	--	20.3	1.255	1	0.2625	KIAA0562;CEP104	1	3731959
cg03888365	0.0266	0.0301	0.3769	+-	50.2	2.007	1	0.1565	ZHX2	8	123792680
cg12851913	0.0202	0.0228	0.3769	+-	0	0.207	1	0.6491	RP1-223B1.1	6	3625139
cg13334163	-0.0354	0.0401	0.3769	--	0	0.072	1	0.7877		4	3691033
cg23087707	0.0356	0.0403	0.3769	++	0	0.973	1	0.3238	GALNT9	12	132863869
cg26688574	-0.0326	0.0369	0.3769	--	37.9	1.611	1	0.2043	CDK5RAP1	20	31989989
cg06831414	0.0295	0.0334	0.3769	++	0	0.283	1	0.595		13	34852209
cg22701421	0.0268	0.0303	0.3769	++	0	0.027	1	0.8696		7	158990447
cg15343812	0.0228	0.0258	0.3769	-+	87	7.716	1	0.005475	RP13-46H24.1	11	528207
cg07461296	-0.0326	0.0369	0.3769	--	0	0.009	1	0.9239	MYO16	13	109610115
cg05228408	-0.024	0.0271	0.3769	-+	0	0.278	1	0.5977	CLCN6;MTHFR	1	11865352
cg08651937	0.0295	0.0334	0.3769	+-	0	0.57	1	0.4504	PA2G4P4;RP11-392A22.2	3	156530506
cg26261268	0.0166	0.0187	0.3769	+-	40.4	1.679	1	0.1951	ANGPT4	20	855022
cg18886274	0.0231	0.0261	0.3769	+-	3.3	1.034	1	0.3093	SEMA3D	7	84789871
cg01250603	0.0458	0.0519	0.3769	++	44.8	1.813	1	0.1782	RP11-95I16.2	10	122709029
cg13580834	-0.0518	0.0586	0.3769	-+	69.1	3.232	1	0.07223	RP11-477J21.5;GSN	9	124022933
cg25927524	0.0264	0.0298	0.3769	+-	67.1	3.035	1	0.08149	PDIK1L	1	26446760
cg22779896	0.0218	0.0247	0.3769	+-	0	0.214	1	0.6438		4	6770554
cg08657093	0.0173	0.0196	0.3769	+-	0	0.946	1	0.3309		1	41971129
cg25594106	-0.0268	0.0303	0.3769	-+	0	0.254	1	0.6142		14	35023957
cg07221855	-0.0308	0.0349	0.3769	--	0	0.477	1	0.4899	CCDC110	4	186389465
cg09846001	0.0301	0.0341	0.3769	++	0	0.003	1	0.955	HM13-AS1	20	30161248
cg13109558	-0.04	0.0453	0.3769	--	28.4	1.396	1	0.2374	NUBPL;CTD-2213F21.3	14	32030579
cg08101977	-0.0507	0.0574	0.3769	+-	80.1	5.022	1	0.02503	CACNA1H	16	1231407
cg20201759	0.0427	0.0484	0.3769	+-	68	3.126	1	0.07706	MYO9A	15	72175984
cg23353920	-0.0217	0.0245	0.3769	--	69	3.226	1	0.07249	CTNNA2	2	79749388
cg10251556	-0.025	0.0283	0.3769	-+	0	0.44	1	0.5071	TRIM62	1	33629960
cg21312542	-0.0336	0.038	0.3769	-+	0	0.642	1	0.4231		10	93661706
cg16443812	0.0773	0.0875	0.3769	++	0	0	1	0.9846	KLHDC7B	22	50987294
cg27581794	-0.0466	0.0527	0.3769	-+	0	0.144	1	0.7047	EEF1E1;EEF1E1-BLOC1S5	6	8103276
cg00092565	-0.033	0.0373	0.3769	-+	0	0.706	1	0.4009	AP001471.1	21	47515209
cg10008820	0.0388	0.0439	0.3769	++	0	0.112	1	0.7376		1	55787118
cg24448421	0.0285	0.0322	0.3769	++	0	0.002	1	0.9627	RP11-71J4.2;RP11-81H14.2	12	68737061
cg17042000	0.0282	0.0319	0.3769	+-	0	0.211	1	0.6457	PTPRN2	7	158215122
cg16580935	0.0183	0.0207	0.3769	+-	0	0.35	1	0.5544	B3GALT4	6	33246149
cg26259938	0.0191	0.0216	0.3769	++	0	0.137	1	0.711		20	43816303
cg17553080	0.0254	0.0287	0.3769	++	0	0.686	1	0.4076	NADSYN1;DHCR7	11	71164601
cg01561719	-0.022	0.0249	0.3769	--	0	0.149	1	0.6999	ANKRD22	10	90611855
cg21096898	0.0231	0.0261	0.3769	++	0	0	1	0.9987	RGS12	4	3318625
cg08035378	0.0349	0.0395	0.3769	++	1	1.01	1	0.3148	SCN3A	2	165951781
cg23882108	0.0271	0.0307	0.3769	++	21.8	1.279	1	0.258	STX8	17	9425736
cg20042318	-0.0465	0.0527	0.3769	-+	0	0.061	1	0.8053	LSM5	7	32530673
cg15332750	0.0288	0.0325	0.3769	+-	0	0.172	1	0.6781	KIAA1949;PPP1R18	6	30646940
cg24536827	-0.029	0.0328	0.3769	--	0	0.064	1	0.7999	AC079163.1	2	146359434
cg13005591	0.0374	0.0423	0.3769	++	0	0.312	1	0.5767		5	79627474
cg09913796	0.036	0.0407	0.3769	-+	93.7	15.767	1	7.163e-05	ERAL1	17	27181988
cg01938025	-0.0229	0.0259	0.3769	--	0	0.024	1	0.8766	SKI	1	2228319
cg08632473	0.0295	0.0334	0.3769	+-	53.4	2.144	1	0.1432	KDM1B	6	18221097
cg20123153	0.0477	0.054	0.3769	++	0	0.295	1	0.5871	NTN1	17	9019012
cg06231522	-0.0442	0.05	0.3769	-+	0	0.315	1	0.5746	RP11-317J10.4	8	86435949
cg06721956	0.0377	0.0426	0.3769	+-	0	0.317	1	0.5735	RPE65	1	68896114
cg16320317	0.0206	0.0233	0.3769	++	3.9	1.041	1	0.3076		11	67313280
cg08640046	0.0482	0.0546	0.3769	-+	84.3	6.35	1	0.01174	AC079135.1	2	237088661
cg06403156	0.0384	0.0435	0.3769	++	0	0	1	1	ADARB2	10	1651293
cg13228636	0.0224	0.0254	0.3769	++	0	0.486	1	0.4858		1	87989964
cg06121822	-0.0202	0.0229	0.3769	-+	25.8	1.348	1	0.2456	VWA3B	2	98823140
cg04370102	0.0393	0.0445	0.3769	++	0	0.166	1	0.684	MRRF	9	125031725
cg12809499	0.0284	0.0322	0.3769	++	0	0.623	1	0.43	CTSA;NEURL2	20	44519146
cg24315049	0.0356	0.0403	0.3769	+-	0	0.173	1	0.6778		1	1871963
cg11355708	-0.0213	0.0241	0.3769	+-	85.1	6.714	1	0.009566	OR13J1	9	35871379
cg00891034	0.023	0.026	0.3769	++	0	0.538	1	0.4631	SLC25A33	1	9614113
cg23373983	-0.0431	0.0487	0.3769	--	0	0.303	1	0.5822		13	58571120
cg02646528	-0.0341	0.0386	0.3769	--	0	0.98	1	0.3221	LRRC55	11	56949288
cg04019098	-0.047	0.0532	0.3769	--	0	0.342	1	0.5584	ARMC9	2	232063399
cg18078693	-0.0187	0.0212	0.3769	-+	0	0.532	1	0.466	HSPG2;LDLRAD2	1	22150854
cg15745607	0.0445	0.0503	0.3769	++	0	0.697	1	0.4039	C12orf79;RP11-24B21.1	12	92422157
cg20000481	0.0304	0.0344	0.3769	++	0	0.026	1	0.873	WNT5A	3	55507559
cg07249730	0.031	0.0351	0.3769	++	0	0.07	1	0.7917	MSI2	17	55362836
cg02031371	0.0323	0.0365	0.3769	++	0	0.915	1	0.3388	FAM136A	2	70530557
cg06273639	-0.0239	0.0271	0.3769	+-	90.1	10.127	1	0.001461	ETS1	11	128450259
cg14379462	-0.04	0.0453	0.3769	-+	73.6	3.79	1	0.05157	SURF4	9	136234288
cg08530041	0.0235	0.0266	0.3769	+-	41.1	1.697	1	0.1926	SLIT3;CTC-558O2.2	5	168093430
cg26689643	-0.0307	0.0348	0.3769	--	0	0.355	1	0.5515	PCGF3	4	728041
cg25592578	0.0347	0.0392	0.3769	+-	0	0.974	1	0.3236	MPP7	10	28381156
cg00544674	-0.033	0.0373	0.3769	--	55.5	2.245	1	0.1341		11	39689583
cg17870997	-0.0341	0.0386	0.3769	--	0	0.985	1	0.3209	GLI2	2	121498521
cg08164617	0.0354	0.04	0.3769	++	0	0.718	1	0.3969	DYNC1I1	7	95401856
cg24354632	0.0326	0.0369	0.3769	++	0	0.373	1	0.5416	PPFIA2;RP11-315E17.1	12	81771643
cg01555151	-0.028	0.0317	0.3769	--	0	0.516	1	0.4728	DIO2;CTD-2540C19.1	14	80679979
cg07036914	-0.0727	0.0823	0.3769	--	0	0.002	1	0.9633		17	36577690
cg25238537	0.0362	0.0409	0.3769	++	50.3	2.014	1	0.1559	LINGO3	19	2302871
cg17164415	0.0431	0.0487	0.3769	++	0	0.017	1	0.8961	FCHO2	5	72251722
cg22242585	-0.0228	0.0258	0.377	-+	67.2	3.048	1	0.08085	AC122136.1	2	216659791
cg09589728	0.0179	0.0203	0.377	++	0	0.04	1	0.8409		12	96439560
cg24216915	-0.0341	0.0387	0.377	-+	0	0.438	1	0.5082	WDR18	19	984750
cg23878422	-0.0256	0.0289	0.377	--	0	0.034	1	0.8538	CLN8	8	1731923
cg13690828	0.0356	0.0403	0.377	++	51.7	2.071	1	0.1501	LPAR5	12	6746030
cg08067828	0.0244	0.0276	0.377	++	0	0.222	1	0.6378	MYT1L	2	2060422
cg22776647	0.0312	0.0353	0.377	++	0	0.38	1	0.5378	GNAO1	16	56236860
cg22010749	0.0305	0.0345	0.377	++	0	0.563	1	0.4531		8	95239578
cg24173422	-0.0291	0.0329	0.377	--	0	0.026	1	0.871	PTPRN2	7	157357947
cg26562128	0.0315	0.0356	0.377	+-	11	1.124	1	0.2891		6	106044421
cg12711965	-0.0206	0.0233	0.377	-+	14.7	1.172	1	0.2789	FAM163A	1	179736289
cg12841684	0.0346	0.0391	0.377	++	11.2	1.126	1	0.2886	NR3C2	4	149251768
cg15362155	-0.0343	0.0389	0.377	--	0	0.006	1	0.9358	SCGB1D4	11	62066533
cg03228312	-0.0273	0.0309	0.377	--	37.2	1.593	1	0.2069	ZFP64	20	50808336
cg06097704	0.0363	0.041	0.377	+-	0	0.608	1	0.4354	NXN	17	820939
cg21717601	0.037	0.0419	0.377	++	0	0.102	1	0.7489	MIR548W	17	60936781
cg01050554	0.0301	0.034	0.377	++	0	0.012	1	0.9145	PPME1	11	73946673
cg21231789	0.0643	0.0728	0.377	-+	66	2.939	1	0.08647	KCNK13	14	90528199
cg12937434	0.042	0.0475	0.377	+-	0	0.099	1	0.7535	BZRAP1	17	56405948
cg16225800	0.0255	0.0289	0.377	++	0	0.108	1	0.7426		8	126591906
cg03339247	-0.0306	0.0346	0.377	-+	37.5	1.6	1	0.206	ZFHX3	16	73059888
cg23600194	-0.0232	0.0263	0.377	-+	0	0.904	1	0.3416	OPTC	1	203468932
cg01935060	-0.0354	0.0401	0.377	-+	32.5	1.482	1	0.2234	CTBS	1	85040339
cg02115781	-0.0243	0.0275	0.377	--	0	0.52	1	0.4708	METTL8	2	172175273
cg15798703	-0.0252	0.0285	0.377	--	31.5	1.46	1	0.227	GRK5	10	121131385
cg08339172	-0.0326	0.0369	0.377	--	13.9	1.161	1	0.2813	CCDC46	17	63692987
cg00632256	0.0228	0.0258	0.377	+-	84.8	6.593	1	0.01024	RAB11FIP4	17	29775957
cg07070692	-0.0467	0.0528	0.377	--	0	0.323	1	0.5698		16	88263263
cg17493511	-0.0402	0.0455	0.377	--	0	0.002	1	0.9666	SLC39A1;CREB3L4	1	153939847
cg16310958	0.1334	0.151	0.377	+-	45.2	1.824	1	0.1769	ABHD12	20	25281332
cg14790806	-0.0312	0.0353	0.377	--	0	0.039	1	0.8433		18	43858598
cg10386396	-0.0321	0.0363	0.377	--	51.9	2.079	1	0.1494	BAIAP3	16	1395358
cg14169521	-0.0581	0.0658	0.377	--	0	0.896	1	0.344	ARL4A	7	12726944
cg08790158	-0.0289	0.0327	0.377	-+	10	1.111	1	0.2918		8	126709639
cg13432574	0.0377	0.0427	0.377	++	0	0.017	1	0.8968	U6;AC007131.2	2	59873661
cg16825288	-0.0361	0.0408	0.377	--	0	0.247	1	0.6194	SLC35F2	11	107730551
cg27539176	-0.0283	0.0321	0.377	-+	33.6	1.506	1	0.2198	7SK	16	51705832
cg15833746	0.0373	0.0422	0.377	+-	40.3	1.676	1	0.1954	CTNNA3	10	67691951
cg23196123	-0.0318	0.036	0.377	--	0	0.799	1	0.3714	DCAF4	14	73392937
cg12492653	-0.0365	0.0413	0.377	-+	0	0.529	1	0.467	USP47	11	11862867
cg05715003	-0.0234	0.0265	0.377	-+	0	0.138	1	0.7104	NDUFA4	7	10979913
cg03122970	-0.033	0.0374	0.377	-+	0	0.314	1	0.5753	SLC36A4	11	92900879
cg16904055	0.0263	0.0297	0.377	+-	25.6	1.345	1	0.2462	BCL2L1	20	30262246
cg02670904	0.029	0.0328	0.377	++	0	0.195	1	0.6584	COL18A1	21	46925911
cg07859439	-0.0334	0.0378	0.377	--	71.5	3.509	1	0.06104	PGAP1	2	197792757
cg25066972	-0.0238	0.0269	0.377	--	0	0.203	1	0.6524		14	82002568
cg11617585	0.0263	0.0298	0.377	++	0	0.087	1	0.7676	CEP135	4	56814931
cg21697804	0.0185	0.0209	0.377	++	0	0.116	1	0.7331	LINC00536	8	117007349
cg24645812	-0.0324	0.0367	0.377	--	51	2.043	1	0.1529	LOC339862;TBC1D5	3	18153374
cg14224162	-0.0203	0.0229	0.377	--	0	0.122	1	0.7272	ADAP1;COX19	7	960771
cg00079598	0.0207	0.0234	0.377	+-	0	0.41	1	0.5222	OR6M1	11	123676903
cg26925064	-0.0531	0.0601	0.377	+-	70.4	3.383	1	0.06587	RNU5E;RNU5D;ACOT12	5	80689796
cg04980478	-0.0165	0.0186	0.377	--	0	0.665	1	0.4148		16	87585801
cg17177632	-0.0353	0.04	0.377	--	0	0.01	1	0.9201	FAM123C;AC140481.8	2	131512961
cg18492548	0.0317	0.0358	0.377	+-	0	0.259	1	0.6106	APPL2;C12orf75	12	105630168
cg07738113	0.0354	0.0401	0.377	++	0	0.163	1	0.6864	C5orf45;7SK	5	179272181
cg11752885	0.0332	0.0376	0.377	+-	0	0.176	1	0.6744		7	105693325
cg15093303	0.0262	0.0296	0.377	++	0	0.03	1	0.8631	RP11-486M23.2	8	29411234
cg18460980	-0.0358	0.0405	0.377	-+	33.8	1.51	1	0.2191		11	16793475
cg18660127	-0.0674	0.0763	0.377	--	0	0.081	1	0.7757	SNAP91	6	84419613
cg11094492	0.0316	0.0358	0.377	+-	66.3	2.964	1	0.08514	HSPA1B	6	31795041
cg09555879	-0.023	0.026	0.377	-+	74.9	3.977	1	0.04612	GRIK5	19	42569956
cg09166085	0.0791	0.0895	0.377	++	0	0.071	1	0.7901	NUDT12	5	102898648
cg14724853	0.0256	0.029	0.377	++	0	0.029	1	0.865	MDM4	1	204490141
cg07607207	-0.0244	0.0276	0.377	-+	52.4	2.1	1	0.1473		18	11534220
cg00689772	0.0267	0.0302	0.377	++	0	0.057	1	0.8108		6	41454631
cg03425105	-0.0305	0.0345	0.377	--	0	0.015	1	0.9016	HMP19;RP11-619L12.3	5	173483617
cg21197711	-0.0173	0.0195	0.377	-+	0	0.417	1	0.5186	PIP4K2B	17	36936279
cg05274179	0.0422	0.0478	0.377	++	0	0.018	1	0.8921	HBQ1	16	229528
cg09859854	-0.0488	0.0552	0.377	-+	0	0.222	1	0.6372	CCDC37-AS1;CCDC37;RP11-71E19.5	3	126113244
cg15840034	0.0403	0.0456	0.3771	+-	29.8	1.424	1	0.2327	STAM;snoU40	10	17720544
cg08025812	-0.0361	0.0408	0.3771	--	0	0.947	1	0.3305	RP11-73O6.4	6	127421952
cg15959756	-0.0285	0.0323	0.3771	--	0	0.381	1	0.5369	SPAST	2	32289083
cg10940093	-0.0426	0.0482	0.3771	-+	0	0.052	1	0.8192		6	47104079
cg00322946	0.0235	0.0266	0.3771	+-	43.4	1.767	1	0.1838	COMMD3;BMI1	10	22605631
cg10837312	0.0241	0.0273	0.3771	++	0	0.983	1	0.3214	THSD4	15	71401960
cg11319477	-0.0315	0.0356	0.3771	--	0	0.953	1	0.329	RP11-6N13.1	5	103942397
cg20029201	-0.025	0.0283	0.3771	--	0	0.046	1	0.8309	BCL9L	11	118781813
cg02702688	-0.0225	0.0255	0.3771	--	0	0.381	1	0.5368	SEMA4D	9	92046129
cg12219319	-0.0335	0.038	0.3771	--	0	0.032	1	0.8588	CLOCK	4	56414709
cg01771061	-0.0174	0.0197	0.3771	-+	0	0.38	1	0.5375	FHL2	2	106055058
cg17333791	-0.0196	0.0221	0.3771	-+	0	0.378	1	0.5387	SAC3D1	11	64811900
cg11992634	-0.0354	0.0401	0.3771	--	0	0.019	1	0.8893	PRELID2	5	144871497
cg01042334	-0.0256	0.029	0.3771	-+	23.5	1.307	1	0.2529	OPLAH	8	145114994
cg03098727	0.0146	0.0165	0.3771	++	0	0.108	1	0.7425	LINC00426	13	30929728
cg10855746	-0.0172	0.0195	0.3771	-+	0	0.166	1	0.6841	PRKCH	14	61938004
cg22372355	0.0467	0.0529	0.3771	++	75.6	4.104	1	0.04277	RP11-148B18.4	1	94789974
cg03216529	-0.0295	0.0334	0.3771	--	0	0.839	1	0.3596	TFAP2C	20	55203439
cg07255389	-0.0269	0.0304	0.3771	--	0	0.17	1	0.6804	FOXN3	14	89776176
cg01108434	0.0333	0.0377	0.3771	+-	0	0.952	1	0.3292	PAG1	8	82017411
cg27500144	-0.0351	0.0398	0.3771	--	55	2.224	1	0.1359	NAV2	11	19798413
cg21386611	0.0344	0.0389	0.3771	++	0	0.325	1	0.5687	FZD10;RP11-143E21.7	12	130646497
cg17221348	0.0255	0.0288	0.3771	++	0	0.012	1	0.9134	TMEM56	1	95582822
cg03108344	0.0351	0.0398	0.3771	+-	0	0.514	1	0.4734	RAET1K	6	150326762
cg19948070	-0.0316	0.0358	0.3771	-+	0	0.692	1	0.4053	NXN	17	840592
cg07365274	-0.0403	0.0456	0.3771	-+	0	0.327	1	0.5675	ZBTB20	3	114866242
cg17485488	0.0308	0.0349	0.3771	++	0	0.528	1	0.4676	PSD4	2	113951234
cg09390001	0.0242	0.0274	0.3771	++	0	0.181	1	0.6701	KIAA1024	15	79725642
cg16227072	0.0352	0.0398	0.3771	+-	58.8	2.429	1	0.1191	AQP11;CLNS1A	11	77320503
cg03124139	-0.0327	0.037	0.3771	-+	49	1.96	1	0.1616		2	11024896
cg17418698	-0.025	0.0283	0.3771	--	0	0.003	1	0.9543	CAND1.11;U6atac;AMPD3	11	10422041
cg26924868	-0.0314	0.0356	0.3771	--	0	0.707	1	0.4003	MAP3K9	14	71221612
cg25499769	0.0376	0.0426	0.3771	+-	0	0.657	1	0.4175		12	128245397
cg10792160	0.0376	0.0425	0.3771	+-	51.5	2.061	1	0.1511	SHANK2	11	70469766
cg19628934	-0.028	0.0317	0.3771	--	17.4	1.211	1	0.2712		14	77499391
cg03247748	-0.0319	0.0361	0.3771	-+	74.2	3.871	1	0.04914		2	157254895
cg11765425	-0.0247	0.028	0.3771	--	0	0.042	1	0.8374	LRRTM4	2	77122783
cg01471537	0.0404	0.0457	0.3771	+-	0	0.262	1	0.609	SPIC	12	101868726
cg14111606	-0.0246	0.0279	0.3771	-+	0	0.674	1	0.4116	KAZN	1	15326234
cg15028336	0.0255	0.0288	0.3771	++	0	0.344	1	0.5575	RP11-546K22.1	8	52873358
cg03454876	-0.033	0.0374	0.3771	--	0	0.016	1	0.8987	LOC285205	3	107647041
cg09660173	-0.0201	0.0227	0.3771	--	0	0.123	1	0.7262		9	127232074
cg23331411	0.036	0.0408	0.3771	++	43.9	1.781	1	0.182	RNF144A	2	7154759
cg14022881	0.0366	0.0415	0.3771	+-	0	0.875	1	0.3496	PSMB8;XXbac-BPG246D15.8;PSMB9	6	32811495
cg07391141	0.0156	0.0177	0.3771	++	32.4	1.479	1	0.2239	AP001626.1	21	44035034
cg20931188	0.0495	0.056	0.3771	++	0	0	1	0.9869	ZBTB43	9	129567055
cg19224938	0.0293	0.0332	0.3771	++	0	0.036	1	0.8494	FZR1	19	3530957
cg07350210	0.0287	0.0325	0.3771	++	0	0.05	1	0.8233	PAK1	11	77180550
cg17377865	0.0227	0.0257	0.3771	++	0	0.146	1	0.7029	LOC101928618;RP11-196O2.1	7	36134806
cg00148727	0.0566	0.0641	0.3771	++	63.5	2.736	1	0.09811		12	34756440
cg05707561	0.0178	0.0201	0.3771	++	40.7	1.687	1	0.194	CORO1C	12	109090290
cg18413212	0.0302	0.0342	0.3771	++	46.6	1.874	1	0.171	GULP1	2	189382445
cg16227104	-0.0375	0.0425	0.3771	-+	0	0.726	1	0.3943		12	132996632
cg00382740	-0.0257	0.0291	0.3771	--	27.7	1.383	1	0.2395	MT1P2	1	237168688
cg02878289	0.0239	0.027	0.3771	++	0	0.073	1	0.7876	INF2	14	105173643
cg02728634	-0.0344	0.039	0.3771	--	0	0.421	1	0.5162	NRSN2;RP5-1103G7.4	20	326465
cg18516067	-0.0486	0.055	0.3771	--	0	0.565	1	0.4523	C4orf37	4	98239185
cg26544870	0.0253	0.0287	0.3771	++	0	0.455	1	0.4998	SMAD6	15	66995141
cg14885266	-0.0356	0.0403	0.3771	-+	0	0.781	1	0.377	PHF21B;RP1-127B20.4	22	45297226
cg16423756	0.0296	0.0335	0.3771	+-	0	0.48	1	0.4886	UBASH3B	11	122526190
cg26605164	-0.0183	0.0207	0.3771	-+	0	0.44	1	0.5069	KAZALD1	10	102821565
cg07699068	0.0381	0.0431	0.3771	++	0	0	1	0.9875	NHSL1	6	138820539
cg10390473	-0.0345	0.039	0.3771	--	0	0.002	1	0.9631	MARCH1	4	164775263
cg11825975	-0.0415	0.047	0.3771	--	0	0	1	0.9968	RNF40;C16orf93	16	30772986
cg04219726	-0.0116	0.0131	0.3771	--	0	0	1	0.9997	GPR61	1	110082486
cg15126363	0.0292	0.0331	0.3771	++	0	0.005	1	0.944	IPO11;KIF2A	5	61708265
cg02062137	0.0203	0.023	0.3771	++	0	0.165	1	0.6843	GRM4	6	34029733
cg27352772	0.0311	0.0352	0.3771	+-	0	0.196	1	0.658	snoU13	6	112797429
cg10121881	0.0291	0.033	0.3771	++	46.1	1.856	1	0.1731	IFT43	14	76479005
cg21942256	-0.023	0.026	0.3771	--	0	0.669	1	0.4134	RP11-550I24.2;RN5S146	3	156892528
cg05961212	0.0223	0.0253	0.3771	++	0	0.234	1	0.6289	ADPRH	3	119298195
cg13457498	0.0322	0.0365	0.3771	++	0	0.047	1	0.8286	ANK3	10	61895617
cg11380807	-0.0329	0.0372	0.3771	--	0	0.223	1	0.6365	SH3RF3	2	109954718
cg11652389	-0.0327	0.0371	0.3771	--	0	0.025	1	0.8746	CHST8	19	34130155
cg25496764	-0.0378	0.0428	0.3771	--	74.2	3.881	1	0.04883	RPTOR	17	78735398
cg13756231	0.0239	0.0271	0.3771	+-	0	0.972	1	0.3243	HIPK2	7	139413648
cg18328135	0.0294	0.0333	0.3771	++	0	0.303	1	0.582	NKIRAS1;RPL15	3	23959054
cg26645003	-0.0461	0.0522	0.3771	-+	0	0.175	1	0.6754	MIR215;MIR194-1;IARS2;RNU5F-1	1	220292479
cg01495663	-0.0337	0.0382	0.3771	-+	48.5	1.942	1	0.1634	RAB2B;TOX4	14	21945285
cg23228178	-0.0176	0.0199	0.3771	--	0	0.057	1	0.8113	PADI4	1	17633681
cg07571261	-0.0281	0.0319	0.3771	--	0	0.048	1	0.8272	BCL2;snoU13	18	60862504
cg03637370	0.0381	0.0432	0.3771	++	0	0.21	1	0.6471		19	48023755
cg14718370	-0.0229	0.026	0.3771	-+	78.6	4.672	1	0.03066	TIMELESS	12	56818609
cg22434730	-0.0566	0.0641	0.3771	--	0	0.006	1	0.9382		5	7391556
cg13347071	-0.0196	0.0222	0.3771	-+	0	0.953	1	0.329	UNC80	2	210636748
cg12886494	-0.0219	0.0248	0.3772	--	0	0.367	1	0.5446	ARPP-21;ARPP21	3	35720528
cg14414792	-0.0277	0.0314	0.3772	--	84.3	6.353	1	0.01172	ATOH7	10	69992001
cg20970245	0.0353	0.04	0.3772	+-	65.4	2.89	1	0.08916	LONRF1	8	12613840
cg22641902	-0.036	0.0407	0.3772	--	0	0.044	1	0.8345	MYEOV2	2	241076601
cg21833841	-0.0228	0.0258	0.3772	-+	0	0.396	1	0.5293	TRANK1	3	36868879
cg04094756	0.0272	0.0308	0.3772	+-	88.2	8.461	1	0.003628	RP4-586O15.1	1	95783834
cg17651760	0.0253	0.0287	0.3772	+-	0	0.644	1	0.4221		12	9389499
cg14563129	-0.0386	0.0437	0.3772	--	0	0.063	1	0.8014	TRAPPC9	8	141290188
cg08805869	0.017	0.0193	0.3772	+-	43.4	1.768	1	0.1836	PALLD	4	169632391
cg02145435	0.0328	0.0371	0.3772	++	0	0.106	1	0.7453	RPS6KA2	6	167121029
cg22692020	-0.0514	0.0582	0.3772	-+	81.9	5.511	1	0.01889		5	1357863
cg10179004	-0.0186	0.0211	0.3772	--	0	0.788	1	0.3748	COL7A1;UCN2	3	48601902
cg07109603	-0.0378	0.0428	0.3772	-+	0	0.078	1	0.7797	SOX5	12	24049014
cg24437834	-0.0236	0.0267	0.3772	-+	23.9	1.315	1	0.2516	C1orf159	1	1022530
cg14073922	0.0319	0.0361	0.3772	-+	77.5	4.441	1	0.03509	MED12L	3	150805167
cg01501650	0.0211	0.0239	0.3772	++	0	0.071	1	0.7902	ST3GAL4	11	126276066
cg25117177	0.0268	0.0304	0.3772	+-	0	0.473	1	0.4917	GPRC5A	12	13042267
cg07955412	-0.0292	0.033	0.3772	--	0	0.109	1	0.7415		15	75055993
cg26354493	0.0523	0.0592	0.3772	+-	1.4	1.014	1	0.3139	FSD1	19	4305072
cg00267862	0.0333	0.0377	0.3772	+-	0	0.205	1	0.651	TNRC18	7	5417178
cg00101715	0.0275	0.0312	0.3772	+-	68.2	3.15	1	0.07595	FAM55C	3	101497475
cg05725080	0.0546	0.0618	0.3772	+-	62.8	2.687	1	0.1012	ADSS	1	244615276
cg16956999	-0.0254	0.0287	0.3772	-+	0	0.802	1	0.3703	POLE	12	133249241
cg02740061	0.0243	0.0275	0.3772	++	0	0.002	1	0.9615	KIAA0415;AP5Z1	7	4828519
cg13821759	-0.0204	0.0231	0.3772	--	0	0.061	1	0.8044	A4GALT	22	43092608
cg20707668	0.0431	0.0488	0.3772	+-	16.5	1.198	1	0.2737		4	3671697
cg19971655	0.0224	0.0254	0.3772	+-	0	0.374	1	0.5407	BSND	1	55464927
cg25264268	0.0425	0.0481	0.3772	++	0	0.077	1	0.7813	SHC2	19	427263
cg02763817	-0.0241	0.0273	0.3772	-+	0	0.177	1	0.674	ECM1;TARS2	1	150479177
cg02051616	-0.0283	0.032	0.3772	-+	56.8	2.314	1	0.1282	NKX2-5	5	172661132
cg15773739	-0.0196	0.0222	0.3772	-+	1.5	1.015	1	0.3137	CPNE4	3	131407394
cg02749842	0.0213	0.0241	0.3772	+-	0	0.571	1	0.4501	KIAA1522	1	33229814
cg13842360	-0.0251	0.0284	0.3772	-+	21.4	1.273	1	0.2592		6	3798544
cg10290928	0.0491	0.0556	0.3772	++	0	0.01	1	0.9191	TMEM217;TBC1D22B	6	37226140
cg15138570	0.0375	0.0425	0.3772	++	0	0.04	1	0.8423	REG4	1	120354772
cg10704887	0.0278	0.0315	0.3772	+-	15.7	1.186	1	0.2762	AC097713.4;AC097713.3	2	235363574
cg00745621	0.0194	0.0219	0.3772	++	58.5	2.408	1	0.1207	PRKCA	17	64345817
cg17709676	-0.033	0.0373	0.3772	-+	0	0.267	1	0.6052	LMAN1	18	57026192
cg04813639	-0.0474	0.0537	0.3772	--	0	0.961	1	0.3271	RASGRF1	15	79383947
cg18107562	0.0319	0.0362	0.3772	+-	28.8	1.404	1	0.236	CPVL;CHN2;AC005232.1	7	29185963
cg05903626	0.0325	0.0368	0.3772	++	0	0.001	1	0.9779	C2CD3	11	73797758
cg15847021	-0.025	0.0283	0.3772	--	0	0	1	0.9921	LOC101929473;RP11-168K9.2	11	126968378
cg22870295	0.0361	0.0409	0.3772	++	0	0.019	1	0.8911	ATXN7L1	7	105332311
cg09890339	-0.0207	0.0234	0.3772	--	74.6	3.94	1	0.04714	CACNA1C	12	2734150
cg17057154	0.0352	0.0399	0.3772	+-	0	0.377	1	0.5391	HNRNPF	10	43906094
cg10095767	0.0342	0.0387	0.3772	++	0	0.944	1	0.3311	ANKS1A;TAF11	6	34856077
cg25666995	0.0399	0.0452	0.3772	+-	24.3	1.321	1	0.2504	ELMO1	7	37421924
cg05790369	0.0283	0.0321	0.3772	++	0	0.017	1	0.8977		17	33202007
cg13077165	-0.0381	0.0431	0.3772	--	0	0.007	1	0.9339	CSNK1A1;ARHGEF37	5	148930026
cg25554421	-0.0279	0.0316	0.3772	--	0	0.282	1	0.5955	FRMD5	15	44179032
cg11399136	0.0222	0.0252	0.3772	+-	0	0.499	1	0.4798	XYLT1	16	17510922
cg08638512	-0.0493	0.0558	0.3772	--	0	0.398	1	0.5281	C10orf46	10	120514811
cg03367667	-0.0338	0.0383	0.3772	-+	17.3	1.209	1	0.2715	STOML2	9	35103545
cg11525710	-0.031	0.0351	0.3772	--	0	0.101	1	0.7503		1	4663311
cg09411728	-0.0282	0.0319	0.3772	-+	0	0.566	1	0.452		17	42318810
cg13055711	0.0282	0.0319	0.3772	+-	0	0.41	1	0.5221	LOC63930	20	61644999
cg27005091	-0.0299	0.0338	0.3772	-+	14	1.163	1	0.2809	TBPL1	6	134294170
cg01454215	0.063	0.0713	0.3772	+-	6.3	1.068	1	0.3015	UCN	2	27530363
cg10189936	-0.0283	0.0321	0.3772	--	0	0.204	1	0.6514	UBQLN1	9	86318020
cg02093198	-0.0333	0.0377	0.3772	+-	88.8	8.939	1	0.002791	TRIM9	14	51562097
cg00261082	-0.039	0.0442	0.3772	--	0	0.029	1	0.8638	PTH2R	2	209563429
cg27527098	-0.0209	0.0237	0.3772	-+	42.5	1.739	1	0.1872		1	206918242
cg04494710	-0.0236	0.0268	0.3772	--	0	0.329	1	0.5661	MRPS23	17	55927543
cg09235599	-0.0535	0.0606	0.3772	--	0	0.968	1	0.3253	PPP2R2C	4	6547802
cg27189424	-0.0239	0.0271	0.3772	--	0	0.107	1	0.7436	ARHGEF10L	1	17914734
cg09543077	0.0183	0.0207	0.3772	++	54.8	2.21	1	0.1371		3	194294737
cg07023632	0.0326	0.0369	0.3772	+-	48.9	1.959	1	0.1617	RAD51B	14	68966809
cg02631469	0.0207	0.0234	0.3772	++	0	0.005	1	0.9459	NAA60;LA16c-306E5.2;LA16c-306E5.3	16	3526149
cg23903762	0.0398	0.0451	0.3772	+-	0	0.273	1	0.6015		17	38776462
cg09073508	-0.037	0.0419	0.3772	-+	26.2	1.354	1	0.2445	MEGF6	1	3448274
cg00437166	-0.0245	0.0277	0.3772	-+	0	0.354	1	0.552	MAD1L1	7	2040784
cg08505912	-0.0246	0.0279	0.3772	--	9.5	1.105	1	0.2933		10	124932288
cg13726887	0.0471	0.0533	0.3772	++	63.6	2.751	1	0.09722	PRDM12	9	133541653
cg04570585	0.0228	0.0259	0.3773	+-	0	0.33	1	0.5654	RP11-242G20.1	10	71426761
cg27088243	0.0346	0.0392	0.3773	++	0	0.051	1	0.8208	ARHGAP5	14	32558443
cg11794015	-0.0309	0.035	0.3773	--	0	0.004	1	0.9506	AFAP1L1	5	148676137
cg14464354	-0.0367	0.0416	0.3773	--	55	2.221	1	0.1361	BTRC	10	103211740
cg06279406	0.0211	0.0239	0.3773	-+	73.6	3.787	1	0.05166		1	219606075
cg12119032	-0.0374	0.0423	0.3773	--	0	0.007	1	0.9339	SLC36A4	11	92881001
cg17847520	0.0934	0.1058	0.3773	++	0	0.9	1	0.3428	CPLX2	5	175223425
cg02703002	0.0467	0.0529	0.3773	++	0	0.016	1	0.8988	GABRA6	5	161112530
cg10282067	-0.0262	0.0297	0.3773	-+	0	0.199	1	0.6557	MYO7B	2	128292838
cg05364691	0.0333	0.0377	0.3773	++	79.5	4.886	1	0.02707	LAMB4	7	107704289
cg06032048	-0.0268	0.0304	0.3773	-+	0	0.265	1	0.6067	DNA2	10	70231928
cg06038472	-0.0211	0.0239	0.3773	-+	0	0.34	1	0.5597	RAB43	3	128836382
cg06568431	0.0394	0.0446	0.3773	++	0	0.2	1	0.6549	WDR78;MIER1	1	67390747
cg22274904	-0.0476	0.0539	0.3773	+-	84.1	6.29	1	0.01214		5	176111506
cg16932445	0.0235	0.0266	0.3773	+-	0	0.49	1	0.4837	MORC2;TUG1;MTMR3	22	31365900
cg04658744	-0.0249	0.0283	0.3773	-+	0	0.191	1	0.6617	KCNJ5	11	128787157
cg16533812	-0.0193	0.0219	0.3773	-+	62.4	2.661	1	0.1028	JPH3	16	87671094
cg10973720	-0.0204	0.0231	0.3773	--	68.9	3.215	1	0.07298	HDAC4	2	239988884
cg20553072	-0.0399	0.0452	0.3773	--	0	0.021	1	0.8843	WDR7;U3	18	54623482
cg10547893	0.0302	0.0342	0.3773	++	0	0.116	1	0.7335		5	130330948
cg23770887	-0.0637	0.0721	0.3773	--	0	0.138	1	0.7098	NUS1	6	117995812
cg02275394	0.0498	0.0564	0.3773	+-	60.8	2.55	1	0.1103		13	80917432
cg16676676	-0.0266	0.0301	0.3773	-+	0	0.147	1	0.7017	OBSCN	1	228558987
cg13155299	-0.0343	0.0389	0.3773	--	0	0.516	1	0.4726	PPP1R21	2	48732885
cg22626407	-0.0229	0.026	0.3773	--	0	0.005	1	0.9422	LONRF2	2	100896478
cg01315787	0.0448	0.0507	0.3773	-+	73.9	3.828	1	0.05041		5	173450571
cg22415785	-0.0318	0.036	0.3773	--	0	0.09	1	0.7648	TMEM165	4	56262107
cg03004072	-0.0319	0.0361	0.3773	-+	0	0.79	1	0.3741	ASIC2	17	32437350
cg20298273	0.0472	0.0534	0.3773	++	0	0.061	1	0.8043	C1orf92;LRRC71	1	156897330
cg24141882	0.0453	0.0513	0.3773	++	0	0.006	1	0.9358	BOLL	2	198651590
cg00222867	0.0262	0.0297	0.3773	++	0	0.407	1	0.5235	PDE8A	15	85677925
cg00356464	-0.0287	0.0325	0.3773	--	0	0.753	1	0.3856	AC124861.1	2	241191359
cg07537187	-0.03	0.034	0.3773	--	0	0.037	1	0.8485	GOLM1	9	88669060
cg00135865	-0.0335	0.0379	0.3773	--	0	0.18	1	0.6714		5	125032738
cg02778158	0.0247	0.0279	0.3773	++	0	0.005	1	0.9452	POU2AF1	11	111279140
cg09739272	-0.0372	0.0421	0.3773	--	0	0.439	1	0.5074	AC007682.1	2	52146823
cg01620538	-0.0389	0.0441	0.3773	-+	0	0.351	1	0.5533	MSLNL	16	830689
cg11937493	0.0433	0.049	0.3773	++	31.6	1.462	1	0.2266	HCRTR2	6	55038641
cg03832374	-0.0254	0.0288	0.3773	--	74.2	3.876	1	0.04899	MAGI2-AS3	7	79087608
cg27126318	0.0327	0.037	0.3773	+-	0.4	1.004	1	0.3163		13	112144843
cg24358110	0.026	0.0294	0.3773	+-	86.2	7.243	1	0.00712	LOC100505921;GLCCI1;AC006042.7;AC006465.3	7	8009540
cg07847451	0.0239	0.0271	0.3773	+-	0	0.441	1	0.5065		15	82189758
cg26638444	-0.042	0.0476	0.3773	-+	0	0.653	1	0.4189	GPX3	5	150400180
cg01966398	0.0275	0.0312	0.3773	+-	0	0.669	1	0.4134	ADTRP	6	11737043
cg16943572	-0.0298	0.0337	0.3773	-+	88.5	8.697	1	0.003187	GRWD1	19	48956397
cg25284772	-0.0257	0.0291	0.3773	--	0	0.423	1	0.5153	DYNLL1;NRAV;RP11-18C24.6	12	120933351
cg05602945	0.0226	0.0256	0.3773	+-	0	0.678	1	0.4103		3	49974641
cg04735383	0.0238	0.027	0.3773	++	0	0.093	1	0.7604	ACADSB	10	124792914
cg22677118	0.0366	0.0414	0.3773	+-	0	0.19	1	0.6627	AC007040.6	2	71228371
cg07584077	0.0345	0.039	0.3773	++	52.7	2.113	1	0.146	NDUFA10	2	240965270
cg04290350	0.0247	0.028	0.3773	++	0	0.018	1	0.8932		1	5922801
cg08138817	0.0336	0.0381	0.3773	++	0	0.091	1	0.7626		16	49902342
cg07165793	-0.0261	0.0296	0.3773	--	0	0.494	1	0.4821	SYNRG	17	35969650
cg06426826	-0.0298	0.0337	0.3773	-+	4.9	1.052	1	0.3051	RP11-941H19.3	8	81204024
cg22107476	0.0432	0.0489	0.3773	++	0	0.073	1	0.7864	CHST12	7	2442660
cg18712349	0.0176	0.0199	0.3773	++	59.7	2.48	1	0.1153		14	85214861
cg00743816	0.0385	0.0436	0.3773	++	0	0.076	1	0.783		5	172049532
cg09409311	0.0292	0.0331	0.3773	++	53.4	2.148	1	0.1428	CLPTM1	19	45457933
cg14466337	-0.0236	0.0267	0.3773	--	0	0.051	1	0.8215	CDR2L	17	72986727
cg09611599	0.04	0.0453	0.3773	++	0	0.49	1	0.4837		11	20382497
cg00817393	0.0188	0.0212	0.3773	+-	0	0.907	1	0.3408	TERF1	8	73943033
cg26487582	-0.0249	0.0282	0.3773	--	0	0.116	1	0.7332	ZCCHC4	4	25322200
cg20715847	0.0416	0.0471	0.3773	+-	0	0.91	1	0.34	NCKIPSD	3	48711501
cg08638312	0.0408	0.0462	0.3773	++	0	0.256	1	0.6131	SEC61A2	10	12171805
cg14222615	0.0276	0.0313	0.3773	+-	65	2.854	1	0.09113	FN1	2	216262472
cg16155320	0.0397	0.045	0.3773	++	0	0.07	1	0.7908	FGD6	12	95594986
cg22106851	-0.0168	0.019	0.3773	--	0	0.385	1	0.5348	GALNT18;GALNTL4	11	11565148
cg17289913	0.0229	0.026	0.3773	++	0	0.058	1	0.8091	SPG7;RP11-104N10.1	16	89560276
cg22108143	0.0354	0.0401	0.3773	+-	0	0.306	1	0.5799	ZNF814	19	58401692
cg18914967	0.0222	0.0251	0.3773	++	0	0.054	1	0.8168	AC156455.1	12	122500697
cg01327047	-0.039	0.0441	0.3773	--	0	0.066	1	0.7978	RP11-107I14.2	10	103070613
cg10681895	-0.0265	0.03	0.3773	--	0	0.671	1	0.4126		10	27738104
cg09659661	0.0324	0.0367	0.3773	++	31.9	1.469	1	0.2255	IRX6;RP11-26L20.3	16	55358072
cg00541803	0.0278	0.0315	0.3773	+-	0	0.241	1	0.6237	PCDP1;AC069154.2	2	120301835
cg13692655	-0.0223	0.0253	0.3773	--	0	0.02	1	0.8867	FAM102A	9	130713088
cg03673688	0.0256	0.029	0.3773	++	0	0.508	1	0.4762	SEC14L2;RP4-539M6.19;RNF215;MTMR3	22	30818470
cg01802713	-0.0239	0.027	0.3773	-+	0	0.276	1	0.5997	ZBTB47;RP4-613B23.1	3	42695307
cg16805215	-0.0554	0.0627	0.3773	-+	0	0.593	1	0.4413		3	137505160
cg20208021	0.0375	0.0425	0.3773	++	0	0.517	1	0.4722	CTC-321K16.1	5	134893901
cg06355203	-0.0286	0.0324	0.3773	--	0	0.515	1	0.473	ZSWIM3	20	44507045
cg21118802	-0.0209	0.0237	0.3773	--	0	0.126	1	0.7223		10	63605986
cg11173148	-0.0769	0.0871	0.3773	--	0	0.198	1	0.6566	PTPRN2	7	157724162
cg15900386	-0.0187	0.0212	0.3773	-+	69.5	3.276	1	0.07031	TCF23	2	27371879
cg19831967	-0.0281	0.0318	0.3773	--	0	0.062	1	0.8037	AC079779.6	2	317929
cg02220008	0.0221	0.0251	0.3773	++	0	0.812	1	0.3677	PHACTR1	6	13192742
cg13530938	0.0675	0.0765	0.3773	+-	53.1	2.132	1	0.1442	LOC151174;LOC643387;AC016757.3;AC096574.4	2	239140190
cg15249315	0.026	0.0294	0.3773	+-	41	1.694	1	0.1931	ATG14	14	55850710
cg20114479	0.0176	0.02	0.3773	+-	62.9	2.695	1	0.1007	CRK;RP11-818O24.3	17	1328025
cg19813868	-0.042	0.0476	0.3773	--	65.8	2.925	1	0.08721	QDPR	4	17515091
cg10991303	0.0513	0.0581	0.3773	+-	0	0.327	1	0.5673	PCOLCE2	3	142608051
cg11210722	0.0246	0.0278	0.3773	++	25.9	1.35	1	0.2452		14	56857908
cg10795509	0.0209	0.0237	0.3773	+-	0	0.351	1	0.5536	HSPC072;LOC100270804;RP5-1068E13.3	20	18776145
cg23086363	0.0152	0.0173	0.3774	++	0	0.406	1	0.5242	LHFPL2	5	77871685
cg11727548	0.019	0.0215	0.3774	+-	0	0.742	1	0.3892	DENND1A;RP11-230L22.4	9	126254084
cg00248938	0.0524	0.0594	0.3774	++	0	0.004	1	0.9515	SLC5A1	22	32455196
cg24725514	-0.0256	0.029	0.3774	--	0	0.104	1	0.747	SH2D6;Y_RNA	2	85661446
cg04350571	0.0361	0.0409	0.3774	++	0	0.324	1	0.5692	LYNX1	8	143856122
cg09810604	-0.0253	0.0287	0.3774	-+	0	0.689	1	0.4065	SLC14A2	18	43129073
cg11728201	-0.0276	0.0312	0.3774	--	10.8	1.122	1	0.2896	AKAP12	6	151672432
cg20923184	0.0648	0.0735	0.3774	++	0	0.655	1	0.4185		2	177418610
cg02385721	-0.0362	0.041	0.3774	-+	0	0.485	1	0.4862	MRRF	9	125043856
cg25492837	0.033	0.0374	0.3774	+-	0	0.088	1	0.7661	TRIM9	14	51562931
cg18762200	-0.033	0.0373	0.3774	--	55.3	2.236	1	0.1348		2	200840114
cg24832365	0.0196	0.0222	0.3774	++	0	0.938	1	0.3327		4	140486072
cg11876952	0.0274	0.031	0.3774	+-	0	0.891	1	0.3451		12	89727665
cg24328002	0.0373	0.0422	0.3774	++	0	0.149	1	0.6997	OFCC1	6	9658176
cg26281899	-0.0226	0.0256	0.3774	--	0	0.093	1	0.7608	TRAPPC9	8	141469728
cg12122041	-0.0329	0.0373	0.3774	--	0	0.624	1	0.4296	HTT	4	3234814
cg08766211	0.0353	0.04	0.3774	+-	0	0.207	1	0.6489	MORF4L1	15	79118175
cg07969217	-0.0335	0.0379	0.3774	-+	0	0.341	1	0.5594	RP11-89M22.3;TPH2	12	72451275
cg17225746	0.0286	0.0323	0.3774	++	0	0.15	1	0.6986		5	150974699
cg05772272	-0.0315	0.0357	0.3774	-+	64.7	2.83	1	0.09254	SLC22A6	11	62753045
cg10100318	0.0411	0.0466	0.3774	++	17	1.204	1	0.2724	ADI1	2	3504532
cg10849141	-0.0297	0.0336	0.3774	-+	12.4	1.142	1	0.2853		2	235857656
cg16495818	0.0239	0.0271	0.3774	++	0	0.009	1	0.9256	FAM168A	11	73306367
cg08034305	0.0215	0.0243	0.3774	+-	0	0.845	1	0.3579		9	137185200
cg08317460	-0.0395	0.0447	0.3774	--	49.5	1.979	1	0.1595	LINC00534	8	91256770
cg04839677	-0.0163	0.0184	0.3774	--	0	0.004	1	0.9523	LINC00514	16	3048362
cg16219125	0.035	0.0396	0.3774	++	0	0.644	1	0.4223		3	174043293
cg04146982	-0.0235	0.0266	0.3774	--	0	0	1	0.9836	EPPK1	8	144943809
cg02348119	0.0253	0.0287	0.3774	++	0	0	1	0.9932	TBC1D16	17	78003528
cg24698979	0.0578	0.0654	0.3774	++	0.2	1.002	1	0.3168	ARHGAP23	17	36666093
cg26182964	-0.0189	0.0214	0.3774	--	0	0.26	1	0.6098	ECHS1	10	135186011
cg07973390	-0.0326	0.0369	0.3774	--	63	2.702	1	0.1002	CDKN2AIP	4	184365087
cg12977705	-0.0391	0.0443	0.3774	-+	0	0.618	1	0.4317		4	52697492
cg09011602	0.0227	0.0257	0.3774	++	0	0.225	1	0.6351	WASF3	13	27202820
cg10941472	-0.0455	0.0516	0.3774	--	0	0.014	1	0.9063		8	142986283
cg19474271	-0.024	0.0272	0.3774	--	0	0.124	1	0.7249		17	40552511
cg17518368	0.0382	0.0432	0.3774	++	0	0.862	1	0.3533	RP11-370I10.6	12	48816968
cg02304863	0.0391	0.0443	0.3774	++	46.2	1.86	1	0.1726	ANTXR1	2	69240429
cg07679997	0.0275	0.0311	0.3774	++	47.5	1.904	1	0.1676	C10orf11	10	77385166
cg19793499	0.047	0.0532	0.3774	++	0	0.83	1	0.3622	AUTS2	7	70096378
cg12589936	-0.0385	0.0436	0.3774	--	0	0.105	1	0.7464	C15orf24	15	34389967
cg07333350	-0.0505	0.0572	0.3774	--	0	0.395	1	0.5296	GALR2	17	74072379
cg08511757	-0.0228	0.0258	0.3774	--	0	0.334	1	0.5635	ANKRD11	16	89342065
cg24397983	0.0377	0.0427	0.3774	++	65.3	2.879	1	0.08973	CHCHD4;TMEM43	3	14166235
cg02260340	0.0705	0.0799	0.3774	+-	0	0.649	1	0.4204	RNF5P1;RNF5;AGPAT1	6	32145753
cg07029287	0.0232	0.0262	0.3774	++	0	0.004	1	0.9521	PRDM16	1	3143334
cg23398156	0.0269	0.0304	0.3774	++	58.6	2.416	1	0.1201		2	136996886
cg08799967	-0.0204	0.0232	0.3774	--	0	0.141	1	0.7077	SLC15A1	13	99383002
cg00396783	-0.0355	0.0402	0.3774	-+	53.8	2.162	1	0.1414	RHOBTB2;RP11-875O11.1	8	22864006
cg19731651	0.0402	0.0456	0.3774	++	0	0.608	1	0.4355		2	117246976
cg19486611	-0.0208	0.0235	0.3774	--	0	0.006	1	0.9364	SORBS1	10	97302293
cg00410419	-0.0276	0.0313	0.3774	--	0	0.079	1	0.7792	COMMD6	13	76111785
cg14210447	-0.0372	0.0422	0.3774	--	0	0.004	1	0.9471		1	35688002
cg15289708	-0.0295	0.0334	0.3774	-+	0	0.489	1	0.4842		6	46143406
cg06622468	-0.022	0.0249	0.3774	--	0	0.378	1	0.5384	TYK2	19	10491460
cg00239350	-0.025	0.0283	0.3774	+-	89.5	9.55	1	0.001999	TEAD3;TULP1	6	35465851
cg05897091	-0.0444	0.0503	0.3774	--	0	0.07	1	0.7919	SMOC2	6	168841558
cg27039606	0.0373	0.0423	0.3774	+-	0	0.657	1	0.4176	PRODH2	19	36305049
cg25525068	-0.0258	0.0292	0.3774	--	2	1.02	1	0.3124	ANKRD34C	15	79589996
cg20037470	-0.0194	0.022	0.3774	--	0	0.512	1	0.4745	C17orf79	17	30185765
cg00026974	-0.0266	0.0301	0.3774	-+	0	0.65	1	0.42	UBTF;RP5-882C2.2	17	42298151
cg13217184	-0.0378	0.0428	0.3774	--	0	0.151	1	0.6974	TAS2R19;PRR4;PRH1;TAS2R14	12	11176574
cg19527959	0.0476	0.0539	0.3774	++	0	0.039	1	0.8443	KIF25-AS1	6	168394191
cg02961117	-0.0298	0.0338	0.3774	-+	54.4	2.193	1	0.1386	DGCR14;TSSK2	22	19119191
cg16337430	-0.0298	0.0338	0.3774	--	0	0.121	1	0.7282	NCOR2	12	124876433
cg14909595	0.0227	0.0257	0.3774	++	27.7	1.382	1	0.2397	RP11-794P6.2;POU2AF1	11	111325645
cg00857137	0.0352	0.0398	0.3774	++	0	0.026	1	0.8725	TLE2	19	3006720
cg10487428	0.0163	0.0185	0.3774	++	0	0.039	1	0.8434	PDE4D	5	59559218
cg01260103	0.0491	0.0556	0.3774	++	0	0.004	1	0.9497	CPT1A	11	68609203
cg19483506	-0.0335	0.038	0.3774	--	0	0.299	1	0.5845	ANKRD13A	12	110437936
cg25172676	0.0304	0.0344	0.3774	++	0	0.15	1	0.6984	PLEK2	14	67878938
cg08234777	-0.0274	0.031	0.3774	--	0	0.054	1	0.8156	SLC2A1	1	43397964
cg26668430	-0.0413	0.0468	0.3774	--	67.3	3.061	1	0.0802	BAI3	6	69346248
cg14835009	-0.0247	0.0279	0.3774	--	0	0.285	1	0.5931	BID	22	18225940
cg10636915	-0.0225	0.0255	0.3774	-+	0	0.818	1	0.3658		6	91730694
cg06980251	0.0256	0.029	0.3774	++	0	0.033	1	0.8549		18	60263900
cg12417609	-0.0408	0.0462	0.3774	--	0	0.076	1	0.783		12	87510712
cg22487503	-0.0296	0.0335	0.3774	--	0	0.08	1	0.7769	KIAA0556	16	27642296
cg04501757	-0.0258	0.0292	0.3774	--	0	0.494	1	0.4822	RP11-24P14.1	1	106495522
cg19644018	-0.0286	0.0324	0.3774	--	0	0.001	1	0.9709	TEKT2	1	36549719
cg21782679	-0.0388	0.0439	0.3774	--	0	0.208	1	0.6483	RP11-324J3.1	11	7243231
cg07404400	-0.0449	0.0509	0.3774	--	0	0.024	1	0.8761	TRIM41	5	180649609
cg16415365	0.0564	0.0639	0.3775	+-	69.5	3.279	1	0.07017	CFAP46	10	134681932
cg02821705	-0.0303	0.0343	0.3775	-+	0	0.142	1	0.7066		19	12795515
cg27188589	0.0297	0.0336	0.3775	+-	78.7	4.69	1	0.03033	DCLK2	4	151095572
cg21385662	0.0238	0.027	0.3775	++	23.4	1.306	1	0.2531	MEG3;RP11-123M6.2	14	101310696
cg13398640	-0.0345	0.0391	0.3775	--	0	0.014	1	0.9049		12	132648579
cg03473016	0.0305	0.0345	0.3775	++	0	0.018	1	0.893	MYLK	3	123577794
cg22126505	-0.0274	0.031	0.3775	--	0	0.778	1	0.3777	SPEG	2	220298547
cg17576787	-0.0275	0.0311	0.3775	--	0	0.007	1	0.9353		19	31910992
cg12850819	0.016	0.0181	0.3775	++	0	0.064	1	0.8009	PPM1F;LL22NC03-86G7.1	22	22297376
cg16848858	-0.0219	0.0248	0.3775	-+	75	4.008	1	0.04529	RMND1	6	151757660
cg22292738	0.0262	0.0297	0.3775	+-	0	0.301	1	0.5833	LINC00484;RP11-305L7.3;RP11-305L7.6	9	93926074
cg25749267	0.0331	0.0375	0.3775	++	0	0.381	1	0.5372		7	1705029
cg22260869	0.0324	0.0368	0.3775	++	44	1.786	1	0.1815	SLCO3A1	15	92398112
cg05113000	-0.0248	0.0281	0.3775	-+	0	0.395	1	0.5299	EHBP1L1	11	65343833
cg18500174	0.0321	0.0364	0.3775	+-	79	4.768	1	0.029	NARS2	11	78164660
cg24662718	0.0179	0.0202	0.3775	++	0	0	1	0.9822	VAV3;VAV3-AS1	1	108507468
cg18958202	0.029	0.0329	0.3775	++	0	0.023	1	0.8797	MFSD2B	2	24240178
cg19528566	0.0269	0.0305	0.3775	++	47.6	1.909	1	0.167	SETD5	3	9512325
cg05179963	-0.0221	0.025	0.3775	--	0	0.885	1	0.3468	C20orf203	20	31240777
cg08476244	-0.0295	0.0334	0.3775	--	0	0.008	1	0.9294	EPB41L5	2	120867222
cg09168692	-0.0504	0.0572	0.3775	-+	71	3.452	1	0.06318	PER3;RP3-467L1.4	1	7887560
cg13890913	-0.0317	0.0359	0.3775	-+	0	0.94	1	0.3323		6	149813277
cg04200796	0.0389	0.0441	0.3775	++	0	0.003	1	0.9585	NSMCE2	8	126122939
cg25282292	-0.0266	0.0302	0.3775	--	0	0.01	1	0.9195	MGRN1	16	4710966
cg25730031	-0.0336	0.0381	0.3775	--	0	0.007	1	0.9346	IMPG2	3	101039693
cg02853538	0.0291	0.033	0.3775	+-	0	0.528	1	0.4675	LOC100507431;RP11-890B15.3;RP11-890B15.2	11	130732635
cg12139119	0.0201	0.0228	0.3775	++	0	0.015	1	0.9036	ZNF438	10	31136318
cg09297450	0.0232	0.0263	0.3775	++	0	0.117	1	0.7324		1	212998630
cg03826535	-0.0381	0.0432	0.3775	--	0	0.012	1	0.9138	TPCN1;IQCD	12	113659136
cg07933378	-0.0341	0.0387	0.3775	--	75.9	4.141	1	0.04185	SLC39A4	8	145641996
cg25768103	-0.0467	0.0529	0.3775	--	0	0.117	1	0.7324	SLC25A42	19	19174831
cg04067940	-0.0234	0.0265	0.3775	--	0	0.6	1	0.4386	ATP2A3	17	3864217
cg24852949	0.0291	0.033	0.3775	+-	0	0.238	1	0.6256	MCCC1	3	182779854
ch.2.226734209F	0.0511	0.0579	0.3775	+-	0	0.658	1	0.4173		2	227025965
cg23439675	0.0192	0.0218	0.3775	++	5.8	1.061	1	0.3029	SDC2	8	97597395
cg24341442	0.0288	0.0326	0.3775	++	0	0.024	1	0.8779	CCPG1;RP11-178D12.1;DYX1C1-CCPG1	15	55699975
cg19323245	0.0384	0.0435	0.3775	++	0	0.484	1	0.4868	TTK	6	80716898
cg17221235	-0.0359	0.0407	0.3775	-+	25.5	1.343	1	0.2466	KIAA0317	14	75127729
cg02710936	0.0425	0.0481	0.3775	+-	75.4	4.07	1	0.04366	ADCY2;RP11-711G10.1	5	7749898
cg16985652	-0.022	0.0249	0.3775	--	0	0.026	1	0.8727	NR0B2	1	27241897
cg20218073	-0.0698	0.0791	0.3775	--	0	0.354	1	0.5516		7	155832938
cg00210426	-0.0261	0.0296	0.3775	--	0	0.868	1	0.3516	FLT3LG	19	49976497
cg24458314	0.0329	0.0373	0.3775	++	0	0.073	1	0.7868	HDAC9	7	18679329
cg00813837	0.0509	0.0576	0.3775	+-	0	0.09	1	0.7646	TRIM13;KCNRG;DLEU2	13	50588620
cg07275439	-0.0196	0.0222	0.3775	--	0	0.071	1	0.7897	FAM100A	16	4663601
cg01599747	-0.0202	0.0229	0.3775	--	0	0.054	1	0.8163	PRDM11;AC103681.1	11	45227499
cg08180028	0.0172	0.0195	0.3775	+-	0	0.555	1	0.4563	LTK	15	41796044
cg19734255	0.0426	0.0483	0.3775	++	0	0.043	1	0.8358	RP11-649A16.1	3	147086945
cg04876101	-0.0339	0.0384	0.3775	--	0	0.374	1	0.5408	AC026188.1	3	3551638
cg08770870	0.0375	0.0425	0.3775	++	0	0.02	1	0.8889	RPH3AL	17	154410
cg10689508	0.0226	0.0256	0.3775	++	0	0.015	1	0.901	EVC;CRMP1	4	5800455
cg07296076	0.0227	0.0257	0.3775	++	45	1.817	1	0.1777		11	61823351
cg04316624	0.0439	0.0497	0.3775	++	0	0.533	1	0.4654	HOXD3	2	177036809
cg06970690	0.0241	0.0273	0.3775	++	0	0.042	1	0.8372	RNPEPL1;ANKMY1	2	241507464
cg02092590	0.0406	0.0459	0.3775	++	0	0	1	0.9891	KLF6	10	3827595
cg13072098	0.0185	0.0209	0.3775	++	0	0.112	1	0.738	ROR1	1	64512024
cg08389366	0.0298	0.0338	0.3775	++	0	0.517	1	0.4721	KCNAB1	3	155837444
cg25972022	-0.0363	0.0412	0.3775	--	0	0.003	1	0.953	HERC1	15	64015479
cg05141147	-0.0303	0.0344	0.3775	-+	69.8	3.311	1	0.06883	LHX5	12	113903386
cg18082894	-0.0224	0.0254	0.3775	--	0	0.017	1	0.8952	PRKACB	1	84569288
cg09904982	0.0271	0.0307	0.3775	++	0	0.039	1	0.8437	LINC01317;AC009499.1	2	33931685
cg13786163	0.0301	0.0341	0.3775	+-	0	0.995	1	0.3186		6	1446471
cg05722266	-0.0318	0.0361	0.3775	-+	0	0.589	1	0.4427	ITPRIPL1	2	96991791
cg23697467	-0.0208	0.0235	0.3775	-+	0	0.622	1	0.4301	SLC39A4	8	145642018
cg07283281	-0.0438	0.0496	0.3775	--	0	0.862	1	0.3532	SYT6	1	114696646
cg03912887	0.0443	0.0502	0.3775	++	0	0.265	1	0.6069	RREB1	6	7107791
cg04199753	-0.0349	0.0395	0.3775	-+	0	0.572	1	0.4496	MAD1L1	7	2060443
cg11734411	-0.0307	0.0347	0.3775	--	28.8	1.405	1	0.236	U1	20	5869505
cg12573976	0.0197	0.0223	0.3775	+-	0	0.297	1	0.5856	COL26A1	7	101194727
cg04797725	0.044	0.0499	0.3775	+-	66.4	2.979	1	0.08434	RP1-34H18.1	12	77719326
cg05755900	-0.0289	0.0327	0.3775	--	0	0.013	1	0.9109	PFDN6;WDR46	6	33258515
cg04631458	0.033	0.0374	0.3776	+-	0	0.729	1	0.3931		7	1329462
cg25970110	-0.0307	0.0348	0.3776	-+	68.1	3.138	1	0.07647	CCDC146	7	76899362
cg06292958	-0.0422	0.0478	0.3776	--	0	0.191	1	0.6624	PSMG4;TUBB2B	6	3231187
cg02229781	0.0639	0.0724	0.3776	++	7.2	1.077	1	0.2993	MIR548F3	1	219104337
cg09247949	0.038	0.0431	0.3776	++	0	0.63	1	0.4273	ACOT13;TTRAP;TDP2	6	24667244
cg19378036	0.0344	0.039	0.3776	++	0	0	1	0.9961	HNF1B;RP11-115K3.1	17	36105364
cg16280616	-0.0158	0.0179	0.3776	-+	0	0.88	1	0.3481	SLC47A1;RP11-1113L8.1	17	19470367
cg07310984	-0.038	0.0431	0.3776	--	0	0.369	1	0.5437	IFIT3;LIPA	10	91087591
cg08533523	0.0234	0.0265	0.3776	+-	0	0.262	1	0.6087	GSTO2	10	106058900
cg23757136	0.0446	0.0506	0.3776	++	0	0.034	1	0.8538		6	91073518
cg11753158	0.0363	0.0411	0.3776	+-	70.3	3.37	1	0.06639		10	22541995
cg11594815	-0.0246	0.0279	0.3776	--	0	0.928	1	0.3353		22	38799080
cg15044055	0.0393	0.0445	0.3776	+-	0	0.404	1	0.5253		14	36677210
cg25552937	0.0392	0.0444	0.3776	+-	42.2	1.731	1	0.1883	AJAP1	1	4842472
cg10915414	0.0402	0.0456	0.3776	++	0	0.194	1	0.6595	ARHGEF3	3	56861602
cg21153700	-0.0217	0.0246	0.3776	--	0	0.936	1	0.3334	SEC13	3	10362985
cg08722290	-0.0194	0.022	0.3776	-+	0	0.106	1	0.7447	MATN3	2	20205006
cg24489074	-0.0588	0.0666	0.3776	--	0	0.099	1	0.7526		10	130230054
cg19600494	0.0364	0.0413	0.3776	++	0	0.06	1	0.8064		2	106959525
cg11973132	0.017	0.0193	0.3776	++	0	0.566	1	0.4518	ADRBK1	11	67052656
cg03168008	0.0244	0.0276	0.3776	++	0	0.002	1	0.9661	RALY;RP5-1125A11.1	20	32582425
cg10767152	0.0351	0.0398	0.3776	++	0	0.319	1	0.572	UBE3A;SNHG14	15	25651288
cg13181385	-0.0308	0.0349	0.3776	+-	92.6	13.49	1	0.0002398		13	112874202
cg10824421	-0.0244	0.0276	0.3776	--	0	0.157	1	0.6918		18	11368401
cg20067338	-0.0425	0.0482	0.3776	--	0	0.228	1	0.6327		8	128692091
cg01930621	-0.0316	0.0358	0.3776	--	48.1	1.928	1	0.1649	ZNF649	19	52408350
cg01153368	-0.0416	0.0471	0.3776	-+	0	0.14	1	0.7079		2	52840342
cg12479512	0.0212	0.0241	0.3776	++	0	0.156	1	0.693		3	175987813
cg14438146	0.0286	0.0325	0.3776	++	0	0.612	1	0.4339		4	183786582
cg26920218	0.0195	0.022	0.3776	++	32.3	1.476	1	0.2244	PRKACA	19	14208680
cg19958368	0.0277	0.0314	0.3776	+-	0	0.242	1	0.6228	RP11-10A14.6	8	9038997
cg02745632	-0.0356	0.0404	0.3776	--	49	1.961	1	0.1614	FAM54B;LOC646471;AL020996.1;RP1-317E23.3;RP1-317E23.6	1	26146759
cg20297979	0.0297	0.0336	0.3776	++	62.6	2.67	1	0.1022	LLGL2	17	73552110
cg22091828	-0.023	0.026	0.3776	--	0	0.008	1	0.9308	RPA1	17	1775354
cg06789517	-0.0561	0.0635	0.3776	--	0	0.482	1	0.4874	SYT6	1	114631962
cg03096285	-0.0351	0.0398	0.3776	-+	0	0.229	1	0.632	MAEA	4	1303768
cg16307674	-0.03	0.034	0.3776	--	0	0.083	1	0.7728		7	155170868
cg10825645	0.0499	0.0566	0.3776	++	0	0.003	1	0.9564		10	43846235
cg03570978	0.0354	0.0401	0.3776	+-	0	0.626	1	0.4289	FERD3L;AC003986.5	7	19185086
cg05346855	0.0304	0.0345	0.3776	+-	0	0.514	1	0.4734	PPP2R5A	1	212460169
cg10858909	0.0327	0.0371	0.3776	-+	85.1	6.707	1	0.009603	EIF4E	4	99850288
cg16696762	0.0326	0.037	0.3776	++	0	0.264	1	0.6074	EEF2K	16	22269905
cg20781967	0.0269	0.0304	0.3776	++	0	0.382	1	0.5367	NINJ2;RP11-218M22.1	12	772688
cg22691926	-0.0471	0.0534	0.3776	-+	49.5	1.979	1	0.1595		3	27156148
cg05882785	-0.0217	0.0246	0.3776	--	0	0	1	0.9922		19	44231413
cg02914962	0.0409	0.0463	0.3776	+-	60.4	2.524	1	0.1121	MLLT4	6	168352607
cg00265412	0.0396	0.0448	0.3776	++	0	0.731	1	0.3925	MYO10	5	16741057
cg24185612	0.0307	0.0348	0.3776	+-	0	0.435	1	0.5097		5	174035746
cg19759064	-0.0205	0.0232	0.3776	--	59.7	2.484	1	0.115	PHKG1	7	56160687
cg15495507	0.0285	0.0323	0.3776	++	0	0.035	1	0.8526	ETV1	7	14025151
cg14139311	0.0223	0.0253	0.3776	++	0	0.123	1	0.7258		10	81208625
cg03344027	0.0386	0.0437	0.3776	++	0	0.016	1	0.8995	CSMD3	8	114450231
cg18068919	0.0362	0.041	0.3776	++	0	0.081	1	0.776	TRIM26	6	30180962
cg01956465	0.0343	0.0388	0.3776	++	0	0.034	1	0.8543	RRM1	11	4123013
cg12050881	0.0317	0.0359	0.3776	++	0	0.007	1	0.9317	BCKDHB	6	80912384
cg12921720	-0.03	0.0341	0.3776	--	0	0.986	1	0.3208		5	67701038
cg06952873	-0.0421	0.0477	0.3776	--	0	0.021	1	0.8839	ZSCAN12L1;ZSCAN12P1	6	28059208
cg07245700	0.0325	0.0368	0.3776	++	68.1	3.131	1	0.0768	FAM57B	16	30041013
cg26282486	0.0225	0.0255	0.3776	++	0	0.422	1	0.516		1	114735227
cg09890930	-0.0273	0.0309	0.3776	--	0	0.615	1	0.433	SARNP;GDF11	12	56149396
cg16495530	-0.0225	0.0255	0.3776	--	0	0.865	1	0.3524	UBASH3B;snoU13	11	122597027
cg26886711	0.0317	0.036	0.3776	+-	0	0.354	1	0.5519	FGFR1OP;RP1-167A14.2	6	167412994
cg02527496	-0.0312	0.0353	0.3776	-+	65.7	2.914	1	0.08783	MAP3K7IP1;TAB1	22	39794818
cg00417692	0.0326	0.0369	0.3776	++	0	0.052	1	0.8191	CAMK2D	4	114378393
cg13482861	0.0244	0.0276	0.3776	++	0	0.281	1	0.5961	SACS	13	23931320
cg06782849	0.0288	0.0327	0.3776	+-	9.1	1.1	1	0.2942	NPHP3;NCRNA00119;RP11-39E4.1;NPHP3-AS1	3	132440859
cg23757738	0.0484	0.0549	0.3776	+-	55.1	2.226	1	0.1357	DOK7	4	3464887
cg07383539	-0.032	0.0363	0.3776	-+	64.5	2.82	1	0.09312	MICB	6	31462234
cg25782375	-0.0572	0.0649	0.3776	-+	5.5	1.059	1	0.3035	OSTM1	6	108442906
cg10197052	-0.0223	0.0253	0.3776	--	0	0.892	1	0.3449		11	71043275
cg13329852	-0.0409	0.0463	0.3776	--	0	0.31	1	0.5778	EBPL	13	50265193
cg13163729	-0.0277	0.0314	0.3776	--	18.9	1.233	1	0.2668	SIX3;AC012354.5	2	45169447
cg12371889	-0.031	0.0351	0.3776	-+	15.9	1.189	1	0.2754		4	83405463
cg02628581	0.0369	0.0418	0.3776	+-	0	0.749	1	0.3867	TAB2	6	149641011
cg01230227	0.0357	0.0405	0.3776	++	0	0.009	1	0.9262		8	86202807
cg05928033	-0.0272	0.0308	0.3776	-+	49.4	1.977	1	0.1597		1	31235413
cg23765566	0.0408	0.0462	0.3776	++	0	0.037	1	0.8475	TEAD1	11	12850304
cg04718342	0.0445	0.0504	0.3776	++	0	0.803	1	0.3703	CLPX	15	65478018
cg22374544	0.0405	0.0459	0.3776	+-	81.1	5.29	1	0.02145	DTNA	18	32073146
cg06902117	-0.0252	0.0286	0.3776	--	0	0.22	1	0.6387		1	12602315
cg16760712	0.0292	0.0331	0.3776	+-	0	0.955	1	0.3285	DTYMK	2	242616758
cg11447971	-0.0252	0.0285	0.3776	--	0	0.467	1	0.4945	LINC01510;AC006159.3	7	116217314
cg17419461	0.0297	0.0337	0.3777	++	0	0.026	1	0.8717	PIK3C2B	1	204415978
cg03077645	-0.0386	0.0438	0.3777	--	0	0.066	1	0.7969	LMX1A	1	165326071
cg23795685	0.0194	0.022	0.3777	++	0	0.458	1	0.4983	PLEKHA6	1	204231408
cg20521640	0.0223	0.0253	0.3777	+-	0	0.744	1	0.3883		1	165333912
cg12395420	-0.0326	0.037	0.3777	--	0	0.183	1	0.6689	MIR518F	19	54202584
cg19693071	-0.0574	0.065	0.3777	--	0	0.122	1	0.7272	IRX6;RP11-26L20.3	16	55359588
cg13320114	0.036	0.0408	0.3777	++	0	0	1	0.9859	HIST1H2AE;HIST1H2BG	6	26216906
cg13715446	0.0263	0.0298	0.3777	++	0	0.244	1	0.6212	SPTBN1	2	54848544
cg15579888	0.0352	0.0399	0.3777	+-	0	0.435	1	0.5094	MEX3C	18	48722878
cg15061001	-0.0255	0.0289	0.3777	-+	19.1	1.236	1	0.2663	BMPR1B	4	95683637
cg11938672	0.0823	0.0933	0.3777	+-	42.1	1.728	1	0.1886	WDR27	6	170055155
cg20754700	0.0268	0.0304	0.3777	+-	0	0.258	1	0.6117	SPATA2	20	48523133
cg24602838	-0.029	0.0328	0.3777	-+	0	0.567	1	0.4516	MOBP	3	39527173
cg15444387	0.0844	0.0957	0.3777	++	0	0.258	1	0.6112	GLTSCR2	19	48248531
cg08128713	-0.0398	0.0451	0.3777	--	0	0	1	0.9887	LOC102724691;MRPS9;AC010884.1	2	105654970
cg24200962	0.0305	0.0345	0.3777	+-	0	0.944	1	0.3312	DIXDC1	11	111797603
cg10441827	-0.0279	0.0316	0.3777	-+	0	0.569	1	0.4505	KDM3A	2	86718925
cg24634746	0.0289	0.0328	0.3777	-+	80.6	5.143	1	0.02334	CAMTA1	1	7538723
cg12693782	0.0386	0.0437	0.3777	+-	0	0.767	1	0.3811	RPRD1B	20	36688330
cg25282064	-0.0405	0.0459	0.3777	--	0	0.842	1	0.3588	GLT25D1	19	17666391
cg12629509	0.025	0.0283	0.3777	++	0	0.696	1	0.4041		10	132527438
cg00532633	0.0403	0.0457	0.3777	+-	0	0.511	1	0.4746	CFDP1	16	75339601
cg27189678	0.0302	0.0343	0.3777	++	0	0.981	1	0.3221	DAB2;C9	5	39411350
cg05918193	0.0246	0.0279	0.3777	-+	64.4	2.808	1	0.09377	MEX3D	19	1556731
cg11535366	0.0342	0.0388	0.3777	+-	34.9	1.535	1	0.2153	LIMS2	2	128422284
cg00713247	-0.0258	0.0293	0.3777	-+	56.8	2.317	1	0.1279	DIP2C;RP11-809C18.3	10	675888
cg05941208	0.0234	0.0265	0.3777	+-	0	0.86	1	0.3538	SLC7A1	13	30138305
cg03145924	-0.0327	0.037	0.3777	--	0	0.013	1	0.9092	LRRC8C	1	90228473
cg09139300	-0.0395	0.0448	0.3777	--	64.7	2.834	1	0.09231		7	131328157
cg25291474	-0.0279	0.0316	0.3777	-+	0	0.338	1	0.5613		15	78609546
cg05411110	-0.025	0.0283	0.3777	-+	29.6	1.421	1	0.2332		15	99062756
cg11748187	0.0346	0.0392	0.3777	++	0	0.077	1	0.782	TCF7L2;RP11-57H14.2	10	114713108
cg12822891	-0.024	0.0272	0.3777	--	0	0.065	1	0.7992	CDC42BPB	14	103464954
cg17378940	0.039	0.0442	0.3777	+-	34.2	1.519	1	0.2178	C2orf73	2	54587561
cg23743554	-0.0224	0.0254	0.3777	--	0	0.925	1	0.3361	LTBP3	11	65321226
cg19494672	-0.0462	0.0524	0.3777	--	0	0.017	1	0.8956		19	16073293
cg07437301	-0.0338	0.0383	0.3777	--	0	0.076	1	0.7833	JDP2	14	75937705
cg23013139	-0.0525	0.0596	0.3777	+-	80	5.007	1	0.02525		7	56858795
cg13467964	0.0322	0.0366	0.3777	++	0	0.625	1	0.4293	TRIM2	4	154220167
cg22930881	0.0227	0.0257	0.3777	++	0	0.001	1	0.9714	SLAMF7	1	160718495
cg17272303	0.0268	0.0303	0.3777	+-	0	0.224	1	0.636	RP11-556I14.1	4	105896040
cg12082252	0.0323	0.0366	0.3777	+-	0	0.565	1	0.4522	RHCG	15	90030679
cg12641739	-0.0181	0.0205	0.3777	--	33.8	1.511	1	0.219		1	235062535
cg13953567	0.0414	0.0469	0.3777	+-	0	0.687	1	0.4071		2	72117210
cg16118564	-0.0209	0.0236	0.3777	--	0	0.002	1	0.962	INTS9;AC108449.3	8	28734164
cg10801328	0.0424	0.0481	0.3777	++	64.9	2.851	1	0.09129	ABR	17	1106984
cg10246473	-0.0279	0.0316	0.3777	--	0	0.748	1	0.3871	AARS;EXOSC6	16	70286346
cg17048150	0.0412	0.0467	0.3777	+-	0	0.404	1	0.5252	LOC102723831;RP1-292B18.4;RP1-297M16.2	6	151519201
cg18067069	0.0512	0.0581	0.3777	++	0	0.136	1	0.7124	ASAH1	8	17937731
cg18942085	0.0232	0.0263	0.3777	++	0	0.147	1	0.7019	RP11-106M3.3;CELF6	15	72570117
cg10069312	0.0251	0.0284	0.3777	++	5.5	1.059	1	0.3035	RAB42;TAF12	1	28918656
cg07069878	0.0349	0.0395	0.3777	+-	0	0.494	1	0.4823	STAG1	3	136378338
cg23460851	-0.0281	0.0319	0.3777	-+	0	0.633	1	0.4263		4	1604456
cg05822046	-0.0246	0.0278	0.3777	--	0	0.041	1	0.8397	RP11-491F9.5;RP11-491F9.6	16	49370604
cg04191932	-0.0227	0.0257	0.3777	--	0	0.077	1	0.7814	DENND5A;RP11-5L12.1	11	9268503
cg25518339	0.0223	0.0253	0.3777	++	0	0.003	1	0.9584	XXYLT1-AS1;XXYLT1	3	194815572
cg19949932	0.0304	0.0344	0.3777	+-	64.8	2.837	1	0.09211	MPPED2	11	30531731
cg26608332	-0.0335	0.038	0.3777	-+	0	0.378	1	0.5385	MED15	22	20861476
cg06258549	-0.0195	0.0221	0.3777	--	0	0.056	1	0.8123	PRDM16	1	3274631
cg12811084	-0.0394	0.0447	0.3777	+-	60.5	2.53	1	0.1117		22	49694333
cg09999407	-0.0331	0.0375	0.3777	-+	77.9	4.518	1	0.03354	SDCBP2;FKBP1A-SDCBP2	20	1291956
cg04584087	-0.0447	0.0507	0.3777	+-	83.5	6.051	1	0.0139	IFT122;MBD4	3	129159014
cg11073579	-0.0666	0.0755	0.3777	--	0	0.026	1	0.8717		2	241581770
cg02135916	-0.0653	0.074	0.3777	--	66.2	2.96	1	0.08536	OTX2-AS1;RP11-1077A2.1	14	57363870
cg01606444	0.0415	0.047	0.3777	++	0	0.258	1	0.6115	SPATA33;CHMP1A;C16orf55	16	89722996
cg15440971	0.0424	0.0481	0.3777	++	82.1	5.595	1	0.01801	C9orf47;S1PR3	9	91606164
cg16112565	0.0269	0.0305	0.3777	++	0	0.277	1	0.5989	NOM1	7	156751380
cg13007105	-0.0292	0.0331	0.3777	-+	27.9	1.387	1	0.2389	GREB1	2	11708316
cg27042666	-0.0219	0.0248	0.3777	--	0	0.351	1	0.5534	ABR	17	1018780
cg23112529	-0.0175	0.0199	0.3777	-+	77.7	4.485	1	0.0342	SEC14L6;MTMR3	22	30943828
cg23222949	-0.0285	0.0323	0.3777	-+	0	0.938	1	0.3327	H2AFV	7	44884244
cg16539346	0.038	0.0431	0.3777	++	0	0.065	1	0.7982	MEN1;MAP4K2	11	64571673
cg10647854	-0.0358	0.0406	0.3777	--	0	0.202	1	0.6532	LOC285692;RN5S177;CTD-2143L24.1	5	9760520
cg14257435	-0.0336	0.0381	0.3777	--	0	0.652	1	0.4193		14	97165297
cg24633027	0.0608	0.0689	0.3777	-+	78.1	4.566	1	0.03262	PCDHGA4;PCDHGA1;PCDHGA6;PCDHGA5;PCDHGB1;PCDHGA3;PCDHGA2;PCDHGB2;PCDHGB3	5	140754314
cg01079599	0.0304	0.0344	0.3777	++	0	0.231	1	0.6305	RP11-112J1.2	14	59295181
cg25612710	-0.0237	0.0269	0.3778	--	0	0.143	1	0.7057	ANKRD33B	5	10564302
cg26644170	-0.0217	0.0247	0.3778	-+	41.9	1.722	1	0.1894	LOC100505841;CTC-441N14.4;ZNF474	5	121495831
cg18029306	-0.0355	0.0403	0.3778	--	0	0.134	1	0.7144	DIAPH1;AC008781.7	5	140998874
cg13063405	-0.0435	0.0493	0.3778	--	0	0.077	1	0.7808	EPHB3	3	184279336
cg23982865	-0.041	0.0465	0.3778	--	0	0.047	1	0.8275	STOM	9	124132742
cg18284157	0.0309	0.0351	0.3778	+-	41.8	1.719	1	0.1899	CACNG2;RP1-293L6.1	22	37099802
cg12668649	0.0606	0.0687	0.3778	++	0	0.283	1	0.5951		3	35527994
cg06057566	0.0303	0.0344	0.3778	++	39.8	1.66	1	0.1976	EDNRB	13	78493561
cg07372824	0.0396	0.0449	0.3778	++	0	0	1	0.9962		18	9017748
cg10516146	0.0288	0.0327	0.3778	++	0	0.228	1	0.6331	GRB7	17	37897246
cg25965299	0.0299	0.0339	0.3778	+-	0	0.489	1	0.4845	SIRT5	6	13611333
cg26707664	-0.0342	0.0387	0.3778	-+	32.1	1.474	1	0.2247		18	60278353
cg20365519	0.0202	0.0229	0.3778	++	69.3	3.258	1	0.0711	CACNA2D2;RN5S131	3	50457173
cg18477117	-0.0186	0.0211	0.3778	--	0	0.238	1	0.6257	BIN1	2	127830703
cg01500087	0.0332	0.0376	0.3778	+-	0	0.695	1	0.4046		8	119199741
cg16784366	0.0339	0.0384	0.3778	++	0	0.017	1	0.8967	LMCD1;AC087859.1	3	8561593
cg17982210	0.0597	0.0677	0.3778	++	2.2	1.022	1	0.312	RP11-279O17.2	16	8345811
cg16924985	0.0666	0.0756	0.3778	++	0	0.122	1	0.7271		1	39045049
cg09496906	0.0387	0.0438	0.3778	+-	0	0.247	1	0.6193	RP11-91I20.1	8	61573374
cg21944396	0.0237	0.0268	0.3778	++	0	0.028	1	0.866	PRKCH;RP11-47I22.1	14	62012816
cg25092838	-0.0365	0.0414	0.3778	--	45.1	1.821	1	0.1771	OTX2OS1;RP11-1077A2.1	14	57279115
cg09494702	0.0249	0.0283	0.3778	++	0	0.006	1	0.9368		5	90772651
cg00748490	-0.0368	0.0417	0.3778	--	0	0.666	1	0.4145		12	55012049
cg07988946	0.0475	0.0538	0.3778	+-	63.3	2.726	1	0.09873	SPG11	15	44865124
cg06828670	0.0234	0.0266	0.3778	++	0	0.153	1	0.6959		4	171295847
cg07043814	-0.0497	0.0563	0.3778	-+	0	0.383	1	0.536		15	80037108
cg21296138	-0.0266	0.0301	0.3778	-+	0	0.233	1	0.6296	PPP1R12B	1	202556515
ch.4.2662600F	0.0495	0.0561	0.3778	+-	0	0.147	1	0.7017	ABCE1;OTUD4	4	146038071
cg18404600	0.0402	0.0456	0.3778	++	0	0.555	1	0.4562	NAGK	2	71295360
cg24538052	0.016	0.0181	0.3778	++	0	0.02	1	0.8881	TTYH3	7	2677400
cg13592006	-0.0398	0.0452	0.3778	--	0	0.345	1	0.5568	ZNF521	18	22770804
cg00540222	0.0223	0.0253	0.3778	++	26.2	1.356	1	0.2443	PCED1B;FAM113B	12	47482450
cg11888769	0.0221	0.025	0.3778	++	0	0.59	1	0.4425	KRBA1	7	149427921
cg09273772	-0.0368	0.0417	0.3778	-+	0	0.854	1	0.3555	TOP2A	17	38574566
cg08535604	-0.0446	0.0506	0.3778	--	0	0.034	1	0.8547	SEPT10	2	110316196
cg03209103	-0.0513	0.0582	0.3778	--	0	0.079	1	0.7788	SGCE;PEG10	7	94284396
cg22013790	-0.0322	0.0365	0.3778	--	0	0	1	1	CDC7	1	91990662
cg11558261	0.0285	0.0323	0.3778	+-	38.6	1.629	1	0.2019		14	104366594
cg18469292	-0.0238	0.027	0.3778	--	0	0.957	1	0.3279		22	49699707
cg01051701	0.0419	0.0476	0.3778	++	0	0.039	1	0.8431	NAE1	16	66907150
cg09199013	0.0253	0.0287	0.3778	++	0	0.081	1	0.7764	MYO3B	2	171064050
cg07175110	0.0319	0.0361	0.3778	+-	46.1	1.856	1	0.1731	ERAL1	17	27181923
cg16471444	-0.0216	0.0244	0.3778	-+	54.3	2.186	1	0.1393	NEK10	3	27258089
cg15612085	0.0287	0.0325	0.3778	++	22.4	1.289	1	0.2562	DNAH2	17	7696347
cg08130179	0.0243	0.0276	0.3778	++	0	0.618	1	0.4318	JAK3	19	17958905
cg14923438	0.0385	0.0437	0.3778	+-	85.6	6.925	1	0.0085	MTMR9;AF131216.6	8	11182872
cg14523772	-0.0492	0.0557	0.3778	--	0	0.313	1	0.5758	MAGI2	7	77666867
cg04352305	0.0416	0.0472	0.3778	++	0	0.163	1	0.686	RAB40B	17	80654922
cg15136195	0.0217	0.0246	0.3778	++	0	0.109	1	0.7418	CDC42EP3	2	37875651
cg02725453	-0.0156	0.0177	0.3778	-+	0	0.464	1	0.4959	ZBED4	22	50249174
cg03950654	0.0282	0.032	0.3778	+-	0	0.304	1	0.5811	ARRB2	17	4613328
cg13015908	0.0275	0.0312	0.3778	+-	0	0.454	1	0.5004		21	34481860
cg19581091	0.0351	0.0398	0.3778	++	0	0.044	1	0.8347	MS4A3	11	59823508
cg20727728	0.0238	0.027	0.3778	+-	0	0.175	1	0.6756		11	129234245
cg14597504	0.0303	0.0343	0.3778	+-	0	0.282	1	0.5954	MAD1L1	7	1890831
cg11760644	-0.0372	0.0422	0.3778	--	42.4	1.737	1	0.1875	GCLC	6	53405057
cg08202144	0.0565	0.064	0.3778	++	0	0.102	1	0.749	CTD-3212A4.1	8	1004177
cg25643118	-0.0541	0.0613	0.3778	--	0	0.7	1	0.4028	ELOVL4	6	80657428
cg01347719	-0.0179	0.0203	0.3778	-+	0	0.422	1	0.516	AUP1;DQX1	2	74754237
cg13855279	0.0243	0.0276	0.3778	+-	0	0.303	1	0.5818	SERGEF	11	17867864
cg20311501	-0.0232	0.0263	0.3778	-+	0	0.275	1	0.5998	APC	5	112073502
cg01528948	0.0434	0.0492	0.3778	+-	0	0.652	1	0.4196	ADH1B	4	100242624
cg20094053	-0.0241	0.0273	0.3778	--	0	0.001	1	0.9817	PLIN4	19	4508833
cg00877580	-0.0215	0.0244	0.3778	-+	43.2	1.76	1	0.1846	FAM166B	9	35564877
cg08227353	0.023	0.0261	0.3778	++	0	0.233	1	0.6289	KAZALD1	10	102821670
cg06732688	0.0238	0.0269	0.3778	+-	0	0.38	1	0.5376		20	10705657
cg22930588	-0.0468	0.053	0.3778	--	0	0.215	1	0.6425	CADPS	3	62860710
cg14930341	-0.0271	0.0307	0.3778	--	0	0.482	1	0.4875	PTK7	6	43082234
cg17664772	0.0198	0.0224	0.3778	+-	0	0.509	1	0.4755	CA7;RP11-61A14.1;NAE1	16	66887393
cg02796744	-0.0338	0.0383	0.3778	--	55.4	2.241	1	0.1344	FXC1	11	6505071
cg24246628	0.0724	0.0821	0.3778	+-	0	0.252	1	0.6155	KIF25	6	168435914
cg11893539	0.0342	0.0387	0.3778	+-	62	2.631	1	0.1048	OMD;CENPP	9	95187249
cg00157109	0.0258	0.0293	0.3778	++	0	0.021	1	0.8853	PRKAG2	7	151569191
cg07328162	0.04	0.0453	0.3778	++	30.8	1.444	1	0.2295	HECW1	7	43350502
cg11390055	-0.032	0.0363	0.3778	--	53.1	2.13	1	0.1444	IGFBP7	4	57945912
cg18265311	-0.0239	0.0271	0.3778	--	0	0.304	1	0.5813	DENND5A	11	9263958
cg26743450	0.0359	0.0407	0.3778	++	0	0.244	1	0.6211	Y_RNA;NECAP1	12	8128248
cg21922206	-0.0284	0.0322	0.3778	-+	0	0.196	1	0.6584		7	100765964
cg19403377	0.0299	0.0339	0.3778	++	0	0.054	1	0.8161	TMEM100	17	53800225
cg06710741	-0.0508	0.0576	0.3778	-+	71.9	3.558	1	0.05928		2	134785497
cg14388108	-0.02	0.0227	0.3778	--	0	0.45	1	0.5025	IAH1	2	9624315
cg14119581	-0.0492	0.0558	0.3778	--	0	0.001	1	0.9692	CRTAC1	10	99788340
cg23054166	-0.032	0.0362	0.3778	-+	50.9	2.037	1	0.1535	CRLS1	20	5986708
cg00842595	0.0307	0.0348	0.3778	++	0	0.046	1	0.8296	C17orf97;AC108004.3	17	263193
cg07945879	0.0339	0.0385	0.3778	++	22.1	1.283	1	0.2573	GTF2H4;VARS2	6	30879673
cg15966747	0.0449	0.0509	0.3778	+-	54.6	2.201	1	0.1379		10	102322694
cg24373369	0.0263	0.0298	0.3778	+-	56.6	2.302	1	0.1292	MTFMT	15	65320737
cg13805416	0.0398	0.0451	0.3778	++	0	0.375	1	0.5402	PDLIM3	4	186454178
cg20110653	-0.0259	0.0294	0.3779	-+	0	0.634	1	0.4258	SLC43A3;RP11-872D17.8	11	57184188
cg04349178	0.0213	0.0242	0.3779	++	0	0	1	0.9928	PRKCZ	1	2026224
cg09721380	-0.0368	0.0417	0.3779	--	0	0.632	1	0.4264	HAS3	16	69140530
cg02908120	0.0361	0.0409	0.3779	+-	0	0.055	1	0.8148	FTSJD1	16	71321318
cg17900188	-0.0304	0.0345	0.3779	--	0	0.637	1	0.4249	C15orf41	15	36871800
cg16423289	0.0365	0.0414	0.3779	++	0	0.181	1	0.6707		18	71559384
cg14450616	0.0152	0.0172	0.3779	++	0	0.476	1	0.49	PLD3	19	40867383
cg03909902	-0.0305	0.0346	0.3779	-+	0	0.365	1	0.5455	PRDM4	12	108154529
cg07240116	0.0209	0.0237	0.3779	-+	87.8	8.222	1	0.004138		2	60327388
cg08245732	0.03	0.034	0.3779	++	0	0.691	1	0.4057	CCDC102B	18	66516840
cg06643515	0.02	0.0227	0.3779	++	0	0.119	1	0.7296	SAFB2	19	5596001
cg11547448	0.0404	0.0459	0.3779	++	0	0.385	1	0.5351		10	111922848
cg26713775	-0.0445	0.0505	0.3779	--	0	0.426	1	0.5139	ATP5A1;HAUS1	18	43685106
cg14577716	-0.0413	0.0468	0.3779	-+	63.8	2.76	1	0.09668	RP11-219E24.1	3	95402225
cg03451212	-0.042	0.0476	0.3779	--	23	1.298	1	0.2545	SLCO5A1;RP11-159H10.3	8	70745466
cg18290624	-0.0266	0.0302	0.3779	--	0	0.506	1	0.4769	SLC6A11	3	10857699
cg15717686	0.0414	0.0469	0.3779	++	0.7	1.007	1	0.3156	MCC;CTD-2201G3.1	5	112707768
cg16217751	0.0356	0.0403	0.3779	++	0	0.071	1	0.7906	ITPR1;AC018816.3	3	4882778
cg00939727	0.0202	0.0229	0.3779	+-	0	0.216	1	0.6425	MGAT5	2	134935506
cg23261599	-0.0363	0.0412	0.3779	-+	0	0.388	1	0.5333		11	107870988
cg23878918	0.0469	0.0532	0.3779	+-	0	0.206	1	0.6501	GRIK4	11	120728022
cg19809645	-0.0226	0.0256	0.3779	--	0	0.338	1	0.5609	CAPN13	2	31031251
cg02422689	0.033	0.0374	0.3779	+-	75.5	4.087	1	0.04322	ERCC2	19	45873808
cg07140792	-0.0247	0.028	0.3779	--	0	0.01	1	0.9214		5	171165686
cg17512922	-0.0237	0.0269	0.3779	--	13.6	1.157	1	0.2821	WDR8;WRAP73	1	3548777
cg11513606	-0.0245	0.0277	0.3779	--	0	0.005	1	0.9458	SLIT1;ARHGAP19	10	98762997
cg25773272	0.0346	0.0393	0.3779	+-	0	0.309	1	0.5783		2	30489169
cg13149767	0.035	0.0397	0.3779	++	75.7	4.109	1	0.04266	MARCH1	4	164448333
cg03007121	-0.0344	0.039	0.3779	--	0	0.096	1	0.7572	SCUBE1	22	43606073
cg18710575	-0.0472	0.0535	0.3779	--	0	0.474	1	0.491	ARHGAP15;RP11-434H14.1	2	144444491
cg22946897	-0.0307	0.0348	0.3779	--	0	0.404	1	0.5251	PDZD2	5	31770706
cg05614745	0.0236	0.0268	0.3779	++	0	0.058	1	0.8091	RP11-354H21.1	3	78096184
cg01043681	0.0278	0.0315	0.3779	++	0	0.005	1	0.9428	E2F7	12	77425602
cg14204600	-0.0197	0.0223	0.3779	--	0	0.988	1	0.3202	TRMT61A	14	104000460
cg15574240	0.0452	0.0513	0.3779	++	0	0.306	1	0.58		2	79269568
cg23354106	0.0313	0.0355	0.3779	++	0	0.044	1	0.8343	NDUFS7	19	1384328
cg16042247	0.0484	0.0549	0.3779	++	40.5	1.679	1	0.195	TMEM132D;RP11-572C21.1	12	130339578
cg16059108	-0.0214	0.0242	0.3779	--	0	0.013	1	0.9079	ZNF233	19	44776026
cg04146591	-0.0342	0.0388	0.3779	--	0	0.077	1	0.781	RAB34;NARR	17	27044864
cg01149259	0.0409	0.0463	0.3779	++	0	0.088	1	0.7669	NBEAL2;CCDC12	3	47021396
cg15482353	0.0461	0.0522	0.3779	+-	0	0.512	1	0.4744	KAT6B	10	76596535
cg13813474	-0.0274	0.0311	0.3779	-+	47.7	1.912	1	0.1667	AF064860.5;TMPRSS3	21	41084922
cg22125214	0.0363	0.0411	0.3779	++	0	0.286	1	0.5928	LUZP6;MTPN;AC015987.1;AC015987.2	7	135612081
cg03053579	0.0329	0.0373	0.3779	+-	80	5.008	1	0.02523	LBX1	10	102987483
cg17139401	-0.0214	0.0242	0.3779	-+	0	0.866	1	0.352	ATP11A	13	113453623
cg15945333	0.0302	0.0342	0.3779	+-	85	6.655	1	0.009889	SPI1	11	47399213
cg17768665	-0.0495	0.0562	0.3779	-+	79.9	4.966	1	0.02585	CDH17	8	95221197
cg17852326	0.0162	0.0183	0.3779	++	0	0.109	1	0.7407	HLX	1	221055964
cg11028409	-0.0317	0.0359	0.3779	--	0	0	1	0.9845	CUEDC2	10	104192462
cg21229253	-0.0432	0.049	0.3779	--	0	0.094	1	0.7598	UCK1	9	134406525
cg09493406	0.0251	0.0285	0.3779	++	0	0.269	1	0.6038	CYP51A1;CTB-161K23.1;LRRD1	7	91765513
cg20801456	0.0426	0.0483	0.3779	++	0	0.08	1	0.7771	LEFTY1	1	226099031
cg02473195	-0.0303	0.0343	0.3779	-+	0	0.187	1	0.6653	TWISTNB	7	19748896
cg04380409	-0.028	0.0318	0.3779	--	26.5	1.361	1	0.2433	RDH12	14	68184451
cg26392232	0.0312	0.0353	0.3779	+-	0	0.235	1	0.628	RP11-187O7.3	14	77004471
cg04460007	-0.0324	0.0368	0.3779	--	0	0.107	1	0.743	DCUN1D4	4	52725497
cg10004150	-0.019	0.0215	0.3779	-+	0	0.154	1	0.6944	RBFOX2	22	36335438
cg16256678	0.0258	0.0293	0.3779	++	0	0.064	1	0.8003	CYB5R2	11	7688032
cg27576156	0.0308	0.035	0.3779	++	0	0.04	1	0.8413	TBRG1	11	124492411
cg21254755	0.0276	0.0313	0.3779	++	0	0.115	1	0.7347	RP11-106M7.1	10	116528228
cg07883894	0.0713	0.0809	0.3779	+-	15.2	1.179	1	0.2776		14	29692149
cg24192186	0.0363	0.0412	0.3779	++	0	0.01	1	0.921	SERPINA3	14	95080190
cg17140307	-0.0416	0.0472	0.3779	-+	0	0.384	1	0.5353	EVI5	1	93251203
cg14960334	0.0339	0.0384	0.3779	+-	0	0.141	1	0.7074	DPY19L1	7	35078364
cg04427254	-0.0333	0.0377	0.3779	--	0	0.044	1	0.8331		19	23657425
cg07416364	-0.0408	0.0462	0.3779	-+	0	0.156	1	0.6928	AC073043.1	2	200733828
cg07484673	0.039	0.0442	0.3779	+-	0	0.496	1	0.4811	ZNF655;FAM200A	7	99155878
cg07522163	-0.1011	0.1147	0.3779	--	0	0.149	1	0.699		16	50436393
cg05163509	0.0203	0.0231	0.3779	++	0	0.003	1	0.9588	TMOD4;VPS72	1	151148496
cg05776138	0.0192	0.0218	0.3779	++	0	0.285	1	0.5931	MIR1228;LRP1	12	57587773
cg03333286	-0.0499	0.0566	0.3779	--	0	0.162	1	0.6871	FAM155A	13	108518237
cg26335127	0.0377	0.0427	0.3779	++	0	0.753	1	0.3856	LGALS3	14	55595666
cg24158187	0.0451	0.0511	0.3779	++	0	0.043	1	0.836	RP11-944L7.4	3	44727195
cg24934063	-0.031	0.0351	0.3779	--	0	0.192	1	0.6609	FEZF1;RP11-560I19.4	7	121944173
cg04494462	-0.0355	0.0403	0.3779	-+	42.8	1.748	1	0.1862	FUT8	14	65945069
cg08413651	-0.0426	0.0483	0.3779	--	0	0.065	1	0.7982	KIAA0100	17	26973907
cg21218627	-0.0336	0.0381	0.3779	+-	58.7	2.422	1	0.1197	FREQ;NCS1	9	132999496
cg08055330	-0.0229	0.0259	0.3779	--	0	0.001	1	0.9735	C9orf86;LOC100131193;KIAA1984;RP11-216L13.8	9	139704416
cg15491134	-0.0295	0.0335	0.3779	--	39.4	1.649	1	0.1991	SLC8A1	2	40545033
cg03904174	0.0411	0.0466	0.3779	++	44.9	1.814	1	0.1781	PRUNE2	9	79282776
cg25453381	-0.0215	0.0244	0.3779	--	68.9	3.213	1	0.07307	RNF152	18	59562120
cg26336282	-0.0401	0.0455	0.3779	-+	27.6	1.381	1	0.2399		6	137942556
cg01916685	-0.0207	0.0235	0.3779	--	0	0.01	1	0.9221	SERHL	22	42897250
cg25715276	-0.0241	0.0273	0.3779	--	0	0.059	1	0.8074	ABL2	1	179160254
cg04608300	0.0221	0.0251	0.378	++	0	0.515	1	0.4731	STRA6	15	74476536
cg25676905	-0.0349	0.0395	0.378	-+	59.3	2.456	1	0.1171	VAT1	17	41173720
cg09136938	-0.0266	0.0302	0.378	--	27.5	1.379	1	0.2404	CREB3L2;AKR1D1	7	137686767
cg24847572	-0.0275	0.0312	0.378	-+	9.2	1.102	1	0.2939	HSPA13	21	15755606
cg05261471	-0.0236	0.0268	0.378	--	0	0.043	1	0.8361	CCDC83;AP000974.1	11	85566741
cg08885947	0.0167	0.019	0.378	+-	0	0.504	1	0.4777	UBE2Q1;UBE2Q1-AS1	1	154525331
cg07887744	-0.0288	0.0327	0.378	--	26.4	1.359	1	0.2438	LINC01358;RP4-794H19.4	1	59491198
cg14930945	0.0362	0.041	0.378	++	0	0.039	1	0.843	CHST3	10	73757120
cg13252075	-0.0202	0.0229	0.378	--	0	0.012	1	0.9139	PPARA	22	46545082
cg03699778	0.0399	0.0452	0.378	++	0	0.001	1	0.9758	TPST1	7	65670130
cg10953723	0.0392	0.0445	0.378	+-	0	0.402	1	0.526	CSMD2	1	34522918
cg17435041	0.0234	0.0266	0.378	++	0	0.003	1	0.9555	LOC255654;RP11-690C23.2	1	246687630
cg09562240	-0.04	0.0454	0.378	+-	72.6	3.647	1	0.05615	ZNF576;IRGQ;SRRM5	19	44100382
cg12845697	-0.018	0.0204	0.378	-+	35.2	1.543	1	0.2141	ARPC3	12	110889552
cg08120676	-0.0248	0.0281	0.378	--	0	0.087	1	0.768		1	114545661
cg04244535	-0.0312	0.0354	0.378	-+	15.1	1.178	1	0.2778	OXA1L;CTD-2555K7.2	14	23236155
cg26427896	0.0406	0.046	0.378	++	0	0.025	1	0.8748	ALK	2	29686114
cg25962657	-0.0225	0.0255	0.378	-+	10.9	1.122	1	0.2895		7	75936633
cg20697405	-0.044	0.0499	0.378	-+	0	0.293	1	0.5884	KMT2A;MLL;RP11-770J1.4	11	118306049
cg09182508	-0.0274	0.031	0.378	-+	0	0.302	1	0.5828	PTPRF	1	44020037
cg07515662	-0.0241	0.0273	0.378	--	0	0.087	1	0.7685	RPS26;RP11-603J24.4	12	56435880
cg05181814	0.0198	0.0224	0.378	+-	0	0.923	1	0.3367	NCAM2	21	22537838
cg08128105	0.0244	0.0276	0.378	+-	0	0.909	1	0.3403		6	107987827
cg19738411	-0.034	0.0386	0.378	--	24.9	1.331	1	0.2486	C11orf75	11	93212132
cg15591198	0.0265	0.0301	0.378	++	58	2.379	1	0.123	NMNAT1;LZIC;RP11-84A14.4	1	10003340
cg07027016	-0.0288	0.0327	0.378	--	0	0.154	1	0.6952	NUDT15;SUCLA2	13	48610331
cg10743359	-0.0393	0.0446	0.378	--	33.1	1.494	1	0.2217	HFE2;NBPF20;NBPF10	1	145412588
cg19871394	-0.0326	0.0369	0.378	--	0	0.1	1	0.7514	TMEM170B	6	11539786
cg05741490	0.0377	0.0428	0.378	++	0	0.775	1	0.3788	FDX1	11	110300161
cg22043875	0.0345	0.0391	0.378	++	0	0.028	1	0.8667	CHD7	8	61653379
cg27377183	0.0442	0.0501	0.378	+-	0	0.153	1	0.6956	MUTYH;TOE1	1	45805804
cg06814233	-0.0443	0.0503	0.378	-+	85.7	6.978	1	0.00825		18	73969522
cg03510511	-0.0295	0.0335	0.378	--	47.9	1.918	1	0.166		3	28027514
cg14594833	0.0231	0.0262	0.378	++	0	0.057	1	0.8115	CMTM7	3	32463113
cg08621926	0.069	0.0783	0.378	++	0	0.001	1	0.9698	WDR33	2	128569178
cg01546747	-0.0315	0.0358	0.378	-+	70.3	3.371	1	0.06636	WIPI2	7	5253931
cg19913367	-0.0275	0.0312	0.378	-+	49.4	1.977	1	0.1597	EIF4A1	17	7475958
cg24814540	-0.0319	0.0362	0.378	--	0	0.009	1	0.9235	EID2	19	40029920
cg05284211	0.0301	0.0341	0.378	+-	0	0.19	1	0.6629		7	41400299
cg04110918	0.0865	0.0981	0.378	-+	47.4	1.9	1	0.168	AJAP1	1	4794912
cg18407864	0.0239	0.0271	0.378	++	0	0	1	0.998	PTK2B	8	27269155
cg13557189	-0.0424	0.0481	0.378	-+	40.2	1.672	1	0.1959	MC4R	18	58040682
cg10789261	0.0422	0.0478	0.378	+-	0	0.324	1	0.5691	LARP4B	10	931643
cg21550248	0.032	0.0363	0.378	+-	0	0.257	1	0.6125	RSRC2;KNTC1	12	123011757
cg09491766	0.0257	0.0291	0.378	++	0	0.953	1	0.3289	ILK;TAF10	11	6629459
cg18614859	-0.0319	0.0362	0.378	-+	0	0.229	1	0.6326	CRISPLD1	8	75896557
cg14661185	0.0314	0.0357	0.378	++	0	0.424	1	0.5151		9	136625140
cg07596086	-0.0478	0.0543	0.378	--	0	0.604	1	0.4372	CHMP1A;C16orf55	16	89723977
cg10946038	0.0446	0.0506	0.378	++	0	0.445	1	0.5049	ANKH	5	14872384
cg02364610	0.0291	0.0331	0.378	+-	0	0.394	1	0.5303	CREB3L1	11	46317036
cg10344783	0.037	0.042	0.378	++	0	0.075	1	0.7844	AP3D1	19	2103726
cg26671605	0.0353	0.04	0.378	++	0	0.18	1	0.6714	PNPLA7	9	140396713
cg25656709	-0.0433	0.0491	0.378	--	0	0.673	1	0.4119	RP1-60O19.1	6	107193903
cg10076181	-0.0293	0.0333	0.378	--	0	0.058	1	0.8099	TCF25	16	89962293
cg02063488	0.0303	0.0344	0.378	+-	0	0.797	1	0.3721	FBXO41	2	73496909
cg12449320	-0.031	0.0351	0.378	-+	0	0.163	1	0.6866	LUZP1;U6	1	23489358
cg12246118	0.0337	0.0383	0.378	+-	51.8	2.073	1	0.1499	USP3	15	63796544
cg20850023	-0.0351	0.0398	0.378	-+	0	0.603	1	0.4374	IGFBP3	7	45962185
cg19949948	0.0326	0.0369	0.378	++	19.6	1.244	1	0.2648	AC004448.5;CTB-187M2.1	17	19361230
cg20864389	0.035	0.0397	0.378	++	0	0.178	1	0.6733	DLG2;CTD-2537O9.1	11	84431970
cg09526215	-0.0546	0.0619	0.378	--	0	0.862	1	0.3532	LOC653391;LOC100170939	5	69483768
cg20370984	0.0291	0.0331	0.378	++	0	0.392	1	0.5312	LOC100131626	11	118280864
cg22052566	0.1157	0.1313	0.378	++	0	0.001	1	0.9812	WDR86	7	151079167
cg02224988	0.0256	0.029	0.378	++	57.7	2.367	1	0.1239	TTC27	2	32947733
cg13680170	-0.0251	0.0284	0.378	--	0	0.967	1	0.3254		16	83875213
cg21391741	0.0491	0.0556	0.378	++	0	0.006	1	0.9364	MMEL1	1	2561054
cg04328567	0.0377	0.0428	0.378	++	21.1	1.267	1	0.2603		1	92043869
cg03117106	0.0175	0.0198	0.378	+-	51.2	2.049	1	0.1523	GNB4	3	179165750
cg04686953	0.0615	0.0698	0.378	++	0	0.881	1	0.3479	RNF212;RP11-20I20.2	4	1107512
cg10555171	0.0177	0.0201	0.378	++	0	0.001	1	0.9808	ADGRG3;GPR97	16	57713655
cg10156568	-0.0394	0.0447	0.378	-+	0	0.398	1	0.5282	VPS8	3	184633161
cg01413016	-0.0417	0.0473	0.378	-+	42.7	1.744	1	0.1867		20	62022371
cg09164955	0.03	0.034	0.378	++	0	0.046	1	0.83	ADO;RP11-436D10.3	10	64564266
cg16743070	0.0421	0.0477	0.378	++	0	0.494	1	0.4819	MYST3;KAT6A	8	41908569
cg26422794	-0.0217	0.0246	0.378	--	0	0.397	1	0.5289	CSF2RB	22	37310350
cg26761958	-0.0236	0.0267	0.378	--	54.2	2.186	1	0.1393	FBXO44;FBXO6	1	11722704
cg00766929	0.0297	0.0336	0.378	+-	0	0.298	1	0.5852		8	38525037
cg05922773	0.0418	0.0475	0.378	++	0	0.3	1	0.5839	DDX46	5	134121175
cg10493970	0.0299	0.0339	0.378	++	0	0.362	1	0.5474	PLEKHA6	1	204243923
cg03187135	0.0229	0.026	0.378	+-	0	0.236	1	0.627	OPRM1	6	154429895
cg21488156	-0.0367	0.0417	0.378	-+	42.8	1.748	1	0.1862	CARKD	13	111288822
cg13386888	-0.0358	0.0406	0.378	--	0	0.29	1	0.5903	TNFRSF9	1	7998916
cg04250646	0.0238	0.027	0.378	++	0	0.069	1	0.7931	ZNF500	16	4800984
cg24919348	-0.0415	0.0471	0.378	--	17.8	1.216	1	0.2702	MIR599;VPS13B;MIR875	8	100549849
cg17179911	-0.0356	0.0404	0.378	-+	20.7	1.262	1	0.2613	ERICH1	8	674434
cg21512276	-0.0373	0.0423	0.378	-+	69.4	3.264	1	0.0708		4	88477632
cg22203081	-0.0243	0.0276	0.378	-+	41.4	1.707	1	0.1914	SAPS3;PPP6R3	11	68227804
cg18585451	-0.0248	0.0282	0.378	--	0	0.26	1	0.6104	C15orf41	15	36992926
cg14946818	-0.0393	0.0446	0.378	--	0	0.11	1	0.7402		16	19910358
cg17421143	0.0268	0.0304	0.378	+-	12	1.137	1	0.2863	HSD17B12	11	43604527
cg23878264	-0.0446	0.0506	0.378	--	0	0.051	1	0.822	TAAR5	6	132910945
cg10238108	0.0277	0.0314	0.378	+-	0	0.292	1	0.5891	AZIN1-AS1;KB-1507C5.2	8	103941731
cg21768899	0.043	0.0487	0.378	++	0	0.035	1	0.8508	C12orf75	12	105724426
cg16226373	0.033	0.0375	0.378	+-	70.2	3.356	1	0.06697	MRPS18B;PPP1R10	6	30587737
cg10611451	-0.0307	0.0348	0.378	-+	83.6	6.114	1	0.01341	SPON1	11	14051994
cg22543984	-0.0345	0.0391	0.378	-+	63.4	2.729	1	0.09854	NPS	10	129347358
cg00976080	0.0308	0.0349	0.378	++	0	0.183	1	0.6684	TRIM65	17	73892881
cg22251784	-0.0316	0.0358	0.378	--	72.7	3.66	1	0.05572	TBX1	22	19758167
cg20757369	0.0223	0.0253	0.3781	++	0	0.187	1	0.6651	SERTAD2	2	64863301
cg19571801	0.0386	0.0438	0.3781	++	0	0.322	1	0.5703	VAT1L	16	77939375
cg12587921	0.0275	0.0312	0.3781	++	0	0.096	1	0.7564	RAB35	12	120535099
cg19443719	-0.0286	0.0324	0.3781	--	0	0.091	1	0.7626	KANSL1L	2	210937382
cg22256607	-0.1001	0.1136	0.3781	--	0	0.008	1	0.9279	ANK1	8	41648357
cg00539624	-0.0236	0.0268	0.3781	--	0	0.002	1	0.9638		5	10899335
cg27360098	0.0393	0.0446	0.3781	+-	0	0.771	1	0.3801	ELN	7	73442480
cg03311339	0.0286	0.0325	0.3781	+-	0	0.745	1	0.3882	PRKCA	17	64299562
cg17673054	0.0203	0.0231	0.3781	+-	27.1	1.372	1	0.2414	PPIEL;BMP8A;RP11-69E11.4	1	39992833
cg00486381	0.0207	0.0235	0.3781	++	0	0.086	1	0.7687	DKK3	11	12013993
cg10984189	0.034	0.0386	0.3781	+-	75	4.007	1	0.04532	LARS2-AS1;LARS2	3	45552339
cg20752951	-0.0361	0.0409	0.3781	--	0	0.007	1	0.9349	WDR86;WDR86-AS1;RP4-555L14.5	7	151108105
cg26804848	0.0346	0.0392	0.3781	++	0	0.142	1	0.7068	CDAN1	15	43029799
cg02298523	-0.0271	0.0308	0.3781	--	0	0.673	1	0.4121	POLD1	19	50904919
cg05505221	-0.055	0.0624	0.3781	--	0	0.345	1	0.557		4	182088029
cg27296459	-0.0396	0.0449	0.3781	-+	0	0.29	1	0.5905	RNF7	3	141464595
cg01411154	0.0169	0.0191	0.3781	++	0	0.878	1	0.3487		9	17863377
cg06123563	0.0196	0.0222	0.3781	++	23.4	1.305	1	0.2533	AKR1C1	10	4981518
cg01808545	-0.0321	0.0364	0.3781	--	0	0.001	1	0.9762	TMEFF2	2	193059717
cg15023427	-0.0423	0.048	0.3781	--	0	0.002	1	0.969	C12orf51	12	112819249
cg15252682	0.0301	0.0341	0.3781	++	0	0.035	1	0.8525	GNAS;LOC101927932;RP1-309F20.3	20	57450415
cg26842024	0.0252	0.0286	0.3781	+-	58.8	2.426	1	0.1194	KLF2	19	16436122
cg15407373	0.022	0.025	0.3781	+-	24.5	1.325	1	0.2497	MBP	18	74800029
cg18056749	-0.0742	0.0842	0.3781	--	0	0.797	1	0.3719	BMP7	20	55836268
cg03324464	-0.0259	0.0294	0.3781	-+	0	0.164	1	0.6852		1	116022091
cg23704578	-0.0241	0.0273	0.3781	-+	42.9	1.751	1	0.1858	MYO5B	18	47395240
cg02362020	0.0262	0.0297	0.3781	++	0	0.019	1	0.8916	BAT1;DDX39B;ATP6V1G2-DDX39B	6	31502415
cg02994923	-0.0326	0.037	0.3781	--	0	0.778	1	0.3777		2	121303745
cg26764726	0.02	0.0226	0.3781	++	0	0.545	1	0.4603	PDLIM2	8	22444481
cg09169682	-0.0291	0.033	0.3781	--	0	0.075	1	0.7842	SFRS8;SFSWAP	12	132196975
cg22752492	-0.0262	0.0297	0.3781	--	0	0.34	1	0.5597		1	22577339
cg16308374	-0.0215	0.0244	0.3781	--	0	0.096	1	0.7571		10	3880690
cg18954504	0.0831	0.0943	0.3781	+-	20.7	1.261	1	0.2614		17	34819740
cg10497692	0.0325	0.0369	0.3781	++	0	0.562	1	0.4533	RAP1GAP	1	21996199
cg01521449	0.0228	0.0258	0.3781	++	0	0.54	1	0.4623	PCNT	21	47855049
cg11812238	0.0333	0.0377	0.3781	+-	71	3.444	1	0.06348	ATN1	12	7033493
cg09827588	0.0286	0.0324	0.3781	+-	0	0.821	1	0.3649	SDC3	1	31353769
cg14284925	0.0298	0.0338	0.3781	+-	0	0.272	1	0.6023		22	42315998
cg25164957	0.0242	0.0275	0.3781	+-	35.1	1.541	1	0.2144		17	7236973
cg01993478	-0.0528	0.0599	0.3781	--	0	0	1	0.9956	CTD-3212A4.1;ERICH1	8	686594
cg08732659	-0.0471	0.0535	0.3781	--	0	0.033	1	0.8561	CTD-3032H12.1;CTD-3032H12.2	16	54973966
cg26326382	0.019	0.0216	0.3781	++	73.9	3.833	1	0.05026	PCDH24;CDHR2	5	176003200
cg06553114	-0.0355	0.0403	0.3781	--	0	0.16	1	0.6893	MYPN	10	69970751
cg21152671	0.0301	0.0341	0.3781	++	27.9	1.387	1	0.239	TRAF1	9	123690586
cg10201663	-0.0362	0.0411	0.3781	-+	0	0.807	1	0.369		6	29720685
cg21973667	0.0329	0.0373	0.3781	-+	85.2	6.756	1	0.009346	KLF5	13	73634424
cg04179431	-0.0234	0.0266	0.3781	-+	0	0.588	1	0.4432	ACOT7	1	6419108
cg00626390	0.0306	0.0347	0.3781	+-	58.6	2.414	1	0.1202	TPO	2	1493387
cg09185911	-0.0371	0.0421	0.3781	-+	0	0.513	1	0.4737	NADK	1	1688883
cg08228813	-0.0343	0.0389	0.3781	--	0	0.044	1	0.8344	ZNF879	5	178452979
cg18192945	-0.0336	0.0382	0.3781	--	5.7	1.061	1	0.303	KANSL3	2	97303837
cg05509359	0.0322	0.0365	0.3781	++	0	0.157	1	0.6917	SHANK2	11	70432884
cg08239282	-0.0325	0.0368	0.3781	--	0	0.789	1	0.3743	FHL2	2	106026162
cg11032499	0.0191	0.0217	0.3781	++	0	0.006	1	0.9361	KLF7	2	208014670
cg27314336	0.0521	0.0591	0.3781	++	0	0.016	1	0.8979	MIR203	14	104582743
cg09448434	0.0507	0.0575	0.3781	++	0	0.171	1	0.6796		8	142886491
cg18917077	0.0292	0.0331	0.3781	++	0	0.02	1	0.8872	CALHM3;NEURL1-AS1;RP11-225H22.5	10	105239830
cg14767917	0.0311	0.0353	0.3781	++	27.7	1.384	1	0.2395		21	28149763
cg19681352	0.056	0.0636	0.3781	++	0	0	1	0.9918	C1orf172	1	27282675
cg01229506	0.0271	0.0308	0.3781	+-	0	0.426	1	0.5141	FAM170A	5	118965233
cg18843853	-0.027	0.0306	0.3781	--	48.7	1.95	1	0.1625		8	102336696
cg10307691	0.0234	0.0265	0.3781	++	0	0.039	1	0.8427	RP11-63A11.1	4	42346978
cg06379883	-0.0321	0.0364	0.3781	-+	0	0.473	1	0.4916	SGPP2	2	223421805
cg21638120	0.0328	0.0372	0.3781	++	0	0.145	1	0.7031	U7	3	160190571
cg08757723	-0.0391	0.0444	0.3781	--	31.5	1.459	1	0.2271	EEFSEC;RUVBL1	3	127872251
cg14461093	0.0455	0.0516	0.3781	+-	0	0.315	1	0.5744	VGLL3	3	87019151
cg20597264	0.023	0.026	0.3781	++	0	0.08	1	0.7772	PDE6B	4	642691
cg20713092	0.042	0.0477	0.3781	++	0	0.286	1	0.5929		7	100946111
cg03070174	-0.0251	0.0285	0.3781	-+	0	0.602	1	0.438	TMPRSS6	22	37464232
cg18387732	0.0312	0.0354	0.3781	++	0	0.07	1	0.792		20	22359732
cg02285838	-0.0341	0.0387	0.3781	--	0	0.035	1	0.851	ADAT1;RP11-77K12.8	16	75637331
cg13127334	-0.0295	0.0335	0.3781	--	0	0.017	1	0.8966	HNRNPM	19	8508520
cg16196857	0.0263	0.0298	0.3781	+-	0	0.625	1	0.4292	PTPRG	3	61774419
cg14030258	0.0327	0.0371	0.3781	++	38.9	1.638	1	0.2006	PTPRU	1	29591301
cg06049736	0.0319	0.0362	0.3781	++	0	0.765	1	0.3818	NFATC1	18	77154422
cg15454054	0.0455	0.0516	0.3781	+-	0	0.591	1	0.4422		12	13387002
cg14093103	-0.03	0.034	0.3781	-+	0	0.695	1	0.4045	NFIA	1	61546214
cg13639452	-0.0313	0.0356	0.3782	--	0	0.061	1	0.8043	COL5A1	9	137623830
cg22645719	0.0376	0.0426	0.3782	++	0	0.074	1	0.7852	LRRC4C	11	40314771
cg00735207	-0.0238	0.027	0.3782	-+	0	0.73	1	0.3928	CLSTN2;AC048346.1	3	140209881
cg05565809	0.0229	0.026	0.3782	++	0	0.014	1	0.9061	C6orf27;VWA7	6	31740787
cg22781562	0.0358	0.0406	0.3782	+-	0	0.164	1	0.6854	RALB	2	121046863
cg27315458	0.0301	0.0341	0.3782	++	0	0.001	1	0.9729	RP11-680F20.6	11	125818706
cg07261473	0.038	0.0431	0.3782	++	50.5	2.019	1	0.1554	SLC39A10	2	196521673
cg24070942	-0.0201	0.0228	0.3782	-+	0	0.42	1	0.517	ADCY4	14	24792849
cg02520618	-0.0279	0.0317	0.3782	--	0	0.004	1	0.9504	WNT8B	10	102230357
cg27035480	0.0162	0.0184	0.3782	++	0	0.61	1	0.4347	CREBBP	16	3907755
cg00541476	0.0379	0.043	0.3782	++	0	0.096	1	0.7567	SULF1	8	70404716
cg14593650	-0.0441	0.05	0.3782	--	0	0.014	1	0.9067	MIR217HG;AC011306.2	2	56274485
cg24189340	-0.07	0.0794	0.3782	--	0	0.212	1	0.6451	OPCML	11	132948244
cg06696874	-0.0188	0.0214	0.3782	--	51.1	2.044	1	0.1528	TNXB	6	32048632
cg11000869	-0.0242	0.0275	0.3782	-+	39.3	1.646	1	0.1995	SESTD1	2	179989225
cg16745604	-0.021	0.0239	0.3782	-+	60.7	2.544	1	0.1107	CASP10	2	202047459
cg09281220	-0.0249	0.0283	0.3782	--	0	0.926	1	0.336		2	220460085
cg08107767	0.045	0.0511	0.3782	++	0	0.408	1	0.523	MRPS17;GBAS	7	56019574
cg08619777	-0.0229	0.0259	0.3782	--	0	0.018	1	0.8944	RP11-1055B8.2	17	79336486
cg08161713	0.0328	0.0372	0.3782	+-	0	0.84	1	0.3594	PTPRG	3	61880724
cg07937566	0.0339	0.0384	0.3782	++	66.2	2.959	1	0.08541	KIAA0020	9	2817695
cg18351406	0.0328	0.0373	0.3782	++	0	0.7	1	0.4027	ANKRD56;SOWAHB	4	77819688
cg23980458	-0.0273	0.0309	0.3782	--	0	0.028	1	0.8663		6	36545429
cg13595161	0.0247	0.028	0.3782	+-	49.9	1.997	1	0.1577	CTBP2	10	126713388
cg08356855	0.0259	0.0294	0.3782	+-	74.5	3.917	1	0.04779	ZNF488	10	48362159
cg10170214	-0.0293	0.0333	0.3782	--	0	0.291	1	0.5897	LZTS2;RP11-108L7.7	10	102765227
cg03131366	-0.025	0.0284	0.3782	--	0	0.975	1	0.3234	RP5-1096D14.2	12	2041707
cg14473327	-0.0269	0.0306	0.3782	--	0	0.174	1	0.6764	DMRT3	9	976634
cg20128365	0.0765	0.0868	0.3782	++	66.3	2.97	1	0.08481	MED30	8	118532625
cg06720625	-0.0285	0.0323	0.3782	-+	0	0.433	1	0.5103	LOC340357;RP11-252C15.1	8	12646117
cg04266887	-0.021	0.0238	0.3782	--	0	0.048	1	0.8258	ARID5A	2	97215848
cg21848549	0.0393	0.0446	0.3782	+-	0	0.915	1	0.3387	C14orf104;DNAAF2	14	50101974
cg07908718	-0.0319	0.0363	0.3782	--	0	0.038	1	0.8449	SLC8A2	19	47965332
cg20231343	0.0384	0.0436	0.3782	+-	65.9	2.935	1	0.08667	CNTNAP4;RP11-58C22.1	16	76585951
cg27123351	0.0204	0.0232	0.3782	+-	28.3	1.394	1	0.2377	ALDH3B2	11	67442249
cg10113820	-0.0348	0.0395	0.3782	--	0	0.019	1	0.8898	SLC45A4	8	142221453
cg06230834	0.0258	0.0293	0.3782	++	0	0.001	1	0.9776	EDEM2	20	33723949
cg26934566	0.0222	0.0252	0.3782	+-	0	0.223	1	0.6366	FLVCR2;AC007182.6	14	76044989
cg04897299	-0.0198	0.0225	0.3782	--	0	0.144	1	0.7046		6	21402890
cg25398061	-0.0236	0.0267	0.3782	--	60.3	2.519	1	0.1125	ARHGEF7	13	111856395
cg16643422	0.0298	0.0338	0.3782	++	0	0.387	1	0.534	DLC1	8	13111435
cg20970205	-0.04	0.0454	0.3782	-+	65.5	2.9	1	0.08859	CBX8	17	77766040
cg22815304	0.0345	0.0392	0.3782	++	21.7	1.278	1	0.2583	LINC00486;LOC100271832	2	33157604
cg14361132	0.0444	0.0504	0.3782	++	0	0.107	1	0.743	MAP2	2	210288244
cg15361061	-0.0312	0.0354	0.3782	--	0	0.845	1	0.3579		6	9400630
cg18887230	-0.0256	0.029	0.3782	--	0	0.06	1	0.806	SMURF1	7	98739627
cg16055960	-0.0173	0.0197	0.3782	--	0	0.121	1	0.7279	ARHGAP25	2	69001086
cg07420190	0.071	0.0805	0.3782	++	0	0.133	1	0.7154	MARK1	1	220702225
cg04134460	0.0442	0.0501	0.3782	++	0	0.044	1	0.8337	AC008154.4	7	133968661
cg11855431	0.0503	0.0571	0.3782	++	0	0.04	1	0.8407	C1QTNF9	13	24883070
cg06543018	0.0368	0.0417	0.3782	-+	70.5	3.391	1	0.06556	RBP1;RP11-319G6.1	3	139258822
cg25387636	0.0493	0.056	0.3782	++	0	0.046	1	0.8306	SLC47A1	17	19436896
cg13395060	0.0208	0.0236	0.3782	++	0	0.176	1	0.6748	RUSC2	9	35560319
cg02234139	0.0353	0.0401	0.3782	+-	26.2	1.355	1	0.2444	DDC	7	50561934
cg10284338	0.0288	0.0326	0.3782	++	17.6	1.214	1	0.2706	TRAV19	14	22475835
cg21218604	0.0321	0.0365	0.3782	++	0	0.065	1	0.7995	EPN2	17	19238817
cg13422600	-0.0369	0.0418	0.3782	-+	67.3	3.06	1	0.08024		2	66150145
cg24543696	0.0354	0.0401	0.3782	+-	71.2	3.466	1	0.06263	DKK3	11	12031046
cg07889996	0.0336	0.0382	0.3782	++	0	0.821	1	0.365	FAM108C1	15	80987148
cg18070394	0.0453	0.0514	0.3782	++	0	0.029	1	0.8647	RNF4	4	2470786
cg24386905	-0.0285	0.0323	0.3782	-+	0	0.379	1	0.5379	DIP2C	10	372859
cg14282823	0.0159	0.0181	0.3782	++	0	0.107	1	0.7432		10	125920610
cg16495330	0.0257	0.0291	0.3782	+-	0	0.716	1	0.3974	LOC283177;AP003971.1;RP11-627G23.1	11	134322205
cg26550872	0.0439	0.0498	0.3782	+-	0	0.192	1	0.6611	CPSF6	12	69656319
cg00751958	-0.0336	0.0381	0.3782	--	42.1	1.728	1	0.1887	NLRP8	19	56459103
cg00693790	0.0232	0.0263	0.3782	+-	50.9	2.036	1	0.1536	CHST11	12	105117147
cg14926457	-0.0214	0.0243	0.3782	-+	0	0.156	1	0.6926	LINC01169	15	66881363
cg01725297	0.0275	0.0312	0.3782	++	41	1.696	1	0.1929	CLCN6	1	11888644
cg02759002	0.0229	0.026	0.3782	++	0	0.037	1	0.8466		17	80256046
cg12328890	-0.0284	0.0322	0.3782	-+	0	0.239	1	0.625	EPS8L2;DEAF1	11	706098
cg12964210	0.0247	0.0281	0.3782	++	0	0.007	1	0.9325	SNED1;AC005237.4	2	241996289
cg20982391	-0.0257	0.0291	0.3782	--	0	0.523	1	0.4696	RNF224	9	140121454
cg17657994	-0.0237	0.0268	0.3782	--	0	0.472	1	0.4921	BCAR3;RP4-561L24.3	1	94313790
cg23599820	0.0145	0.0165	0.3782	+-	0	0.438	1	0.508	KIAA0195	17	73456199
cg22599148	0.0296	0.0336	0.3782	++	0	0.55	1	0.4582		4	1334055
cg21962765	0.0344	0.039	0.3782	++	45.2	1.825	1	0.1767	ACHE	7	100490061
cg23050371	0.0327	0.0371	0.3782	++	0	0.002	1	0.9672	DAG1	3	49567667
cg02746187	-0.0298	0.0339	0.3782	--	0	0.009	1	0.9265	ONECUT1	15	53076188
cg09564946	0.0308	0.0349	0.3783	++	69.1	3.24	1	0.07187		20	18834994
cg22772355	-0.045	0.0511	0.3783	--	43.9	1.783	1	0.1818	COX6B2	19	55865356
cg10854850	0.0352	0.04	0.3783	+-	0	0.104	1	0.7466	OR51L1	11	5019767
cg16642695	-0.0253	0.0287	0.3783	+-	82.8	5.803	1	0.016	ADHFE1	8	67343633
cg00070680	-0.0347	0.0394	0.3783	-+	0	0.612	1	0.434	DGKI	7	137531956
cg06506831	-0.0292	0.0332	0.3783	-+	0	0.428	1	0.513	HOXA10;HOXA10-HOXA9;RP1-170O19.21	7	27212579
cg04961664	0.0219	0.0248	0.3783	++	0	0.986	1	0.3206		13	113615849
cg06729747	0.0192	0.0218	0.3783	++	0	0.668	1	0.4138	STON1-GTF2A1L;STON1;AC073082.1	2	48756215
cg22700477	0.0277	0.0315	0.3783	++	0	0.05	1	0.8229	CLPB;RP11-7N14.1	11	72120351
cg18868699	0.0247	0.0281	0.3783	-+	83.3	5.989	1	0.0144	GLT8D1	3	52730807
cg27238887	-0.0253	0.0287	0.3783	-+	0	0.334	1	0.5631	PNPLA2;AP006621.8;EFCAB4A	11	824970
cg17053201	0.0198	0.0224	0.3783	++	0	0.181	1	0.6706	GABBR1	6	29593246
cg02070906	0.0254	0.0288	0.3783	++	0	0.682	1	0.4091		5	158869634
cg07365338	0.0269	0.0306	0.3783	+-	32.7	1.487	1	0.2227	FER1L6;RP11-245A18.1	8	124938268
cg02524009	-0.035	0.0397	0.3783	-+	0	0.469	1	0.4932	PLCB1	20	8166645
cg01724135	0.0285	0.0323	0.3783	++	0	0.416	1	0.519		15	55095991
cg22138278	0.0376	0.0426	0.3783	+-	0	0.19	1	0.6628	MAF1;SHARPIN	8	145158307
cg12840361	-0.0437	0.0496	0.3783	-+	0	0.495	1	0.4819	MMP2	16	55512936
cg01165960	0.0296	0.0336	0.3783	++	48.3	1.936	1	0.1641		6	92833922
cg09416096	-0.0291	0.033	0.3783	--	0	0.016	1	0.9003		2	120488830
cg21439343	0.0236	0.0268	0.3783	++	0	0.005	1	0.946	RP11-157P23.2	18	45026292
cg16375547	-0.0401	0.0455	0.3783	--	0	0.209	1	0.6475	GRID1	10	87484170
cg24060954	0.036	0.0408	0.3783	+-	0	0.191	1	0.6624	NDUFA5	7	123197996
cg07972805	0.0316	0.0358	0.3783	++	0	0.054	1	0.8157	RP11-713P17.3	11	133916608
cg09324758	0.0472	0.0536	0.3783	++	0	0.182	1	0.6697	LOC102724094;MUC12;RP11-395B7.4	7	100659097
cg06792911	-0.0277	0.0314	0.3783	-+	0	0.666	1	0.4146	SLC2A1;RP5-848E13.3	1	43425022
cg21024835	0.0334	0.0379	0.3783	++	0	0.062	1	0.8039	PTPRN2	7	157370851
cg10183290	-0.0346	0.0392	0.3783	--	0	0.01	1	0.9222	NTN1	17	8956366
cg00290607	-0.0549	0.0623	0.3783	-+	0	0.16	1	0.6888		11	67383545
cg11126743	-0.0289	0.0329	0.3783	--	0	0.103	1	0.748	USP21	1	161133479
cg14305183	0.0142	0.0161	0.3783	++	25.5	1.342	1	0.2468	MGLL	3	127522646
cg09693433	-0.0269	0.0305	0.3783	--	0	0.304	1	0.5812	CDKL3	5	133702574
cg03386488	0.051	0.0578	0.3783	++	51.6	2.068	1	0.1504	ERC2	3	55550786
cg22557641	-0.0214	0.0243	0.3783	+-	84.9	6.623	1	0.01007	DNAJC1	10	22292012
cg01342990	-0.0408	0.0463	0.3783	-+	58	2.381	1	0.1228	OR6T1	11	123814692
cg09634134	-0.0271	0.0307	0.3783	-+	12.8	1.147	1	0.2842	AHRR	5	321681
ch.12.58871400F	-0.0293	0.0333	0.3783	-+	28.5	1.399	1	0.237		12	60585133
cg21079550	0.0275	0.0312	0.3783	+-	0	0.389	1	0.5329	U6	17	28687067
cg08287162	-0.0613	0.0695	0.3783	--	0	0.166	1	0.6837	ZNF821;ATXN1L;RP11-498D10.4	16	71895706
cg25840921	0.0294	0.0334	0.3783	++	0	0.04	1	0.8423		7	31775798
cg10394903	0.0256	0.029	0.3783	++	0	0.174	1	0.6763	SH3RF2	5	145355252
cg14742352	0.0385	0.0437	0.3783	++	0	0.438	1	0.5079	AC007682.1	2	51365367
cg14237229	-0.0349	0.0396	0.3783	-+	0	0.46	1	0.4974	RP11-180I4.2	9	98458754
cg08640420	-0.0178	0.0203	0.3783	--	0	0.497	1	0.481	CASS4	20	55027467
cg16076783	-0.0528	0.06	0.3783	--	0	0.085	1	0.771	RTN4RL1;CTD-2545H1.1	17	1928258
cg13469543	0.0331	0.0376	0.3783	++	0	0.006	1	0.9375	EPHB1	3	134431940
cg21403609	0.0363	0.0412	0.3783	++	21.1	1.268	1	0.2602		2	2732572
cg13133304	0.0358	0.0407	0.3783	++	0	0.009	1	0.9237	TNNI2	11	1862020
cg14472801	-0.0432	0.049	0.3783	--	32.1	1.472	1	0.225	VWA3B	2	98792294
cg14324694	0.038	0.0432	0.3783	++	0	0.081	1	0.7765		19	52099597
cg12444592	-0.0143	0.0162	0.3783	-+	0	0.522	1	0.4699	KCNK9	8	140621909
cg15197200	0.0272	0.0309	0.3783	++	0	0.028	1	0.8663	C2orf42	2	70418309
cg14733953	0.0391	0.0443	0.3783	+-	0	0.27	1	0.6037	RP11-13A1.3	12	89445013
cg22309167	-0.0297	0.0337	0.3783	--	0	0.137	1	0.711		1	235017787
cg00294885	-0.0386	0.0438	0.3783	--	76.4	4.229	1	0.03974	FAM98A	2	33815183
cg23690887	-0.037	0.042	0.3783	--	0	0.082	1	0.7749		20	57202534
cg21744137	0.0296	0.0336	0.3783	++	0	0.086	1	0.7696		12	95199604
cg13485184	0.0177	0.0201	0.3783	+-	67	3.035	1	0.0815	ABCB9	12	123429243
cg25148025	0.0351	0.0398	0.3783	++	0	0.477	1	0.4898	PBX1	1	164681267
cg00688946	0.0291	0.0331	0.3783	++	33.4	1.502	1	0.2203		6	134432838
cg04352590	0.0232	0.0263	0.3783	++	13.6	1.157	1	0.2821	ZBED4	22	50255785
cg09177230	0.0458	0.0519	0.3783	+-	66.7	3.005	1	0.08303	RP5-930J4.4;HP1BP3	1	21069163
cg02457683	-0.0263	0.0299	0.3783	--	0	0.256	1	0.6127	DCAF8;RP11-574F21.2	1	160232016
cg01064363	-0.0232	0.0264	0.3783	-+	0	1	1	0.3173	FAM59B	2	26405776
cg11318548	-0.028	0.0318	0.3783	-+	0	0.907	1	0.341	CSDC2	22	41968126
cg14989907	0.024	0.0272	0.3783	-+	82.3	5.658	1	0.01738	KIF21B	1	200982479
cg04637598	0.0424	0.0481	0.3783	++	0	0.004	1	0.9486	AC017048.3;AC017048.4	2	177502384
cg03112518	-0.0308	0.035	0.3783	--	0	0	1	0.9859		19	491572
cg05952601	0.0296	0.0336	0.3783	++	0	0.966	1	0.3257		5	41638219
cg23661306	0.0285	0.0324	0.3783	+-	20.4	1.256	1	0.2624	PDE12	3	57541993
cg18863135	0.0389	0.0442	0.3783	++	27.6	1.382	1	0.2397	STIL	1	47779775
cg23818351	-0.0341	0.0387	0.3783	-+	70.3	3.366	1	0.06655	RAVER2	1	65220165
cg00313519	0.0213	0.0241	0.3783	-+	73.5	3.78	1	0.05186		16	31362998
cg09499048	-0.0227	0.0258	0.3783	-+	57.2	2.334	1	0.1266	RP11-378A13.1	2	219119916
cg20830361	-0.0321	0.0365	0.3783	--	63	2.706	1	0.09995	MAPK9	5	179707656
cg08719134	-0.0259	0.0294	0.3783	--	0	0.024	1	0.8781	CTD-2382E5.3;RP11-23P13.6	15	42189537
cg14228103	0.1091	0.1238	0.3783	+-	0	0.043	1	0.8367	PTN	7	137013465
cg07329398	-0.0424	0.0482	0.3783	-+	74.5	3.918	1	0.04776	CENPJ	13	25464567
cg23212050	-0.0157	0.0178	0.3784	-+	0	0.478	1	0.4893		1	9450158
cg11524974	-0.0285	0.0324	0.3784	--	0	0.44	1	0.5074	RORA	15	61368973
cg09987765	-0.0219	0.0248	0.3784	--	0	0.213	1	0.6442		11	62430138
cg15477233	0.0312	0.0354	0.3784	+-	0	0.122	1	0.727	JAZF1	7	27923638
cg03569932	0.0212	0.0241	0.3784	+-	0	0.78	1	0.3772	CLEC19A	16	19302903
cg17158445	-0.0419	0.0475	0.3784	--	18.4	1.225	1	0.2683	MSH3	5	79974803
cg09460523	-0.0325	0.0369	0.3784	-+	0	0.325	1	0.5686	CNOT6L	4	78704516
cg08593364	-0.0467	0.053	0.3784	-+	0	0.348	1	0.5554	SLC35F2	11	107729186
cg13483431	0.0389	0.0442	0.3784	+-	0	0.335	1	0.5625	ZNF148	3	124949647
cg18696790	0.033	0.0374	0.3784	++	0	0.218	1	0.6409	ST8SIA6	10	17395939
cg15643078	-0.0258	0.0293	0.3784	--	0	0.023	1	0.8805	ST8SIA1	12	22562854
cg19392994	0.0331	0.0376	0.3784	+-	0	0.468	1	0.494	IQCH	15	67549748
cg22432933	-0.0328	0.0373	0.3784	--	0	0.009	1	0.9262	THSD4	15	71515081
cg01690073	0.0333	0.0378	0.3784	++	0	0.273	1	0.6011	GABRR2	6	90025837
cg21535942	0.1083	0.1229	0.3784	+-	68.4	3.16	1	0.07547	CRYZ;TYW3;RP11-17E13.3	1	75199100
cg19765881	0.0415	0.0471	0.3784	+-	4.2	1.043	1	0.307	PCCA	13	101051854
cg00507564	-0.0439	0.0498	0.3784	--	0	0.002	1	0.9625	MLLT4	6	168332967
cg26988194	0.0307	0.0349	0.3784	++	0	0.048	1	0.8266	WIPI1	17	66450647
cg17999376	-0.037	0.042	0.3784	--	42.5	1.74	1	0.1872	GDF6	8	97169920
cg05071644	-0.0269	0.0305	0.3784	--	0	0.018	1	0.8924	SH3PXD2B	5	171846125
cg15046062	0.0447	0.0508	0.3784	+-	60.3	2.518	1	0.1126	HTRA4;CTD-2544N14.3	8	38831857
cg12223217	0.0395	0.0449	0.3784	+-	0	0.79	1	0.374	COL28A1	7	7400589
cg17302665	0.023	0.0262	0.3784	+-	0	0.783	1	0.3761	SPATA13	13	24797520
cg13028841	0.0365	0.0415	0.3784	++	0	0.042	1	0.8383	MICU3;EFHA2	8	16884573
cg12251336	0.0369	0.0419	0.3784	+-	6.9	1.074	1	0.3	HBM	16	216719
cg14990738	0.0262	0.0298	0.3784	++	0	0.237	1	0.6263	C7orf26	7	6639758
cg20422386	-0.0242	0.0275	0.3784	--	0	0.007	1	0.9336		1	200597734
cg21792899	0.0248	0.0282	0.3784	+-	0	0.62	1	0.4309		3	184304597
cg27013981	-0.0447	0.0508	0.3784	--	0	0.032	1	0.8581	ARHGEF7;ARHGEF7-AS2	13	111766893
cg12496800	-0.0451	0.0512	0.3784	--	0	0.069	1	0.7922	PCBD1	10	72648987
cg03749039	-0.0338	0.0384	0.3784	--	67	3.034	1	0.08152	KIAA0556;AC016597.1	16	27672111
cg04816803	-0.0266	0.0302	0.3784	--	0	0.014	1	0.9068		10	44426803
cg02769837	0.0274	0.0311	0.3784	++	0	0.02	1	0.8863	IFI44L	1	79099171
cg04258496	0.0266	0.0302	0.3784	++	0	0.004	1	0.9507	PROSER2-AS1;RP11-401F24.4	10	11919021
cg04183188	-0.0261	0.0297	0.3784	-+	85	6.673	1	0.009787	RGS7	1	241110663
cg25748726	0.0152	0.0172	0.3784	++	66.4	2.976	1	0.0845		3	24023098
cg04618230	-0.0194	0.0221	0.3784	--	0	0.383	1	0.5359		4	54677002
cg24011637	-0.0403	0.0457	0.3784	--	0	0.656	1	0.4181	FOSL2;AC104695.3	2	28614567
cg22676923	0.0268	0.0304	0.3784	++	55.7	2.257	1	0.133		13	71366616
cg15403961	0.0297	0.0337	0.3784	++	46.7	1.874	1	0.171	GALNTL6	4	173905761
cg04789201	-0.0241	0.0274	0.3784	--	0	0.059	1	0.8074	MDS2	1	23943848
cg12276724	-0.0215	0.0244	0.3784	--	38.6	1.628	1	0.202		8	142096565
cg18496947	0.0297	0.0337	0.3784	+-	84.3	6.389	1	0.01148	SNORD11;NOP58	2	203157608
cg03251110	0.0311	0.0353	0.3784	++	65.2	2.873	1	0.09006		7	87984462
cg10544272	-0.0265	0.0301	0.3784	--	59.1	2.448	1	0.1177	NID1	1	236184787
cg03779647	0.0271	0.0308	0.3784	+-	0	0.479	1	0.4887	POLR3E	16	22321575
cg15099347	0.04	0.0454	0.3784	++	15.8	1.188	1	0.2758		8	71334579
cg00163920	0.0274	0.0311	0.3784	++	67	3.031	1	0.08168	SLC16A8	22	38480278
cg05240760	-0.0359	0.0408	0.3784	--	66.1	2.947	1	0.08603	AC005235.1;PLCL1	2	199239878
cg19685948	0.0197	0.0224	0.3784	++	0	0.137	1	0.711	RP11-550P17.5	1	159391615
cg21966197	0.0402	0.0457	0.3784	+-	38.2	1.618	1	0.2033	C17orf75	17	30663049
cg02330682	0.0309	0.0351	0.3784	++	0	0.035	1	0.8516	BPGM	7	134331935
cg24026223	0.0237	0.0269	0.3784	++	0	0.004	1	0.9479	CMIP	16	81572115
cg14440543	0.0206	0.0234	0.3784	+-	0	0.89	1	0.3455	NINL	20	25443902
cg24596368	-0.0241	0.0274	0.3784	--	0	0.215	1	0.6428	ZDHHC14	6	158071544
cg16170346	0.0208	0.0236	0.3784	++	0	0.055	1	0.8149	TMPRSS9	19	2424006
cg23049871	0.0291	0.033	0.3784	++	39.3	1.648	1	0.1992	KIAA1211L;C2orf55	2	99500498
cg19979108	-0.0189	0.0214	0.3784	--	0	0.019	1	0.891	SH3PXD2B	5	171870875
cg17114932	-0.0383	0.0435	0.3784	-+	0	0.208	1	0.6482	ATM;NPAT	11	108092898
cg14263021	0.0248	0.0281	0.3784	+-	39.3	1.648	1	0.1992	C9orf93	9	16039921
cg00289117	0.0254	0.0288	0.3784	+-	0	0.249	1	0.6178		10	132813036
cg16746938	0.0284	0.0323	0.3784	++	0	0.414	1	0.52	ZNF512B	20	62601556
cg15928480	-0.0261	0.0296	0.3784	--	0	0.652	1	0.4196	PIGR	1	207113894
cg15861022	0.0462	0.0524	0.3784	+-	0	0.405	1	0.5244		5	178788436
cg19758380	0.0355	0.0403	0.3784	+-	0	0.236	1	0.6274	ATP2A1-AS1;ATP2A1;RP11-22P6.3	16	28891368
cg23674811	0.0243	0.0276	0.3784	+-	0	0.983	1	0.3215	KAT6B;RP11-77G23.2	10	76775321
cg03075441	0.0242	0.0275	0.3784	++	32	1.472	1	0.2251	PPP1R9A;snoU13	7	94905743
cg07869405	0.0289	0.0328	0.3784	++	0	0.063	1	0.8024	ADARB2	10	1444797
cg27647852	0.0294	0.0333	0.3784	++	0	0.014	1	0.9054	DBNDD2;SYS1-DBNDD2;TP53TG5	20	44036899
cg10397009	-0.0276	0.0314	0.3784	-+	0	0.329	1	0.566	STMN3	20	62284737
cg25306023	0.0255	0.0289	0.3784	++	0	0.001	1	0.9718	LINC00437;RP11-349O10.1	13	39120171
cg12895656	0.0246	0.0279	0.3784	-+	55.5	2.246	1	0.1339	SH3PXD2A	10	105418707
cg12629632	-0.0336	0.0381	0.3784	--	0	0.323	1	0.5699	LPL	8	19796651
cg05229931	-0.0372	0.0422	0.3784	+-	90.6	10.596	1	0.001133	RNF220	1	45000181
cg02907662	-0.0239	0.0271	0.3784	--	0	0.012	1	0.9146	CDC42BPB	14	103432714
cg07726379	-0.0256	0.029	0.3784	--	0	0.012	1	0.9123		1	196580329
cg10499532	-0.0255	0.0289	0.3784	--	0	0.097	1	0.7559	ZNRF3	22	29318667
cg02290238	-0.03	0.034	0.3784	-+	36.6	1.578	1	0.209	AGBL4;BEND5	1	49242934
cg06765746	-0.0342	0.0389	0.3784	-+	0	0.099	1	0.7533	RP11-399D2.1	4	36055719
cg19746780	0.0395	0.0449	0.3785	++	0	0.004	1	0.951	GATA4	8	11540602
cg19476788	0.0282	0.032	0.3785	++	0	0.837	1	0.3603	NFATC1	18	77172117
cg14575709	-0.0467	0.053	0.3785	--	43.1	1.757	1	0.1851	PLEKHM3	2	208831556
cg19870836	0.023	0.0261	0.3785	+-	0	0.993	1	0.319	KLHL29;AC011239.1	2	23747344
cg01212887	-0.0283	0.0321	0.3785	--	0	0.377	1	0.5395	SOX21;SOX21-AS1	13	95364514
cg03878837	0.0365	0.0414	0.3785	++	0	0.718	1	0.3967	COPG2	7	130352754
cg14606164	-0.0232	0.0264	0.3785	-+	0	0.976	1	0.3232	CA12	15	63674148
cg01200493	-0.0343	0.039	0.3785	-+	0	0.774	1	0.3791	CDH13	16	82772424
cg08425974	0.0382	0.0434	0.3785	++	44.3	1.795	1	0.1803	IKZF2	2	213980476
cg01766873	0.0275	0.0312	0.3785	+-	53.6	2.156	1	0.142	ITIH5	10	7665180
cg14113324	-0.0298	0.0338	0.3785	--	0	0.757	1	0.3842	LSG1	3	194393377
cg00027232	-0.0135	0.0153	0.3785	-+	0	0.664	1	0.4153	TGOLN2	2	85547231
cg15573058	-0.0311	0.0353	0.3785	--	0	0.003	1	0.9542		2	239361436
cg03466522	0.0299	0.0339	0.3785	++	0	0.025	1	0.8739	FAM131C	1	16400754
cg09471883	-0.0339	0.0385	0.3785	--	10.8	1.122	1	0.2896		6	141179816
cg09169953	-0.0233	0.0265	0.3785	-+	8.8	1.097	1	0.2949	PITX2	4	111555102
cg20453212	0.0383	0.0435	0.3785	++	0	0.189	1	0.6638	STRBP	9	125911574
cg03352830	0.0283	0.0321	0.3785	++	0	0.166	1	0.6839	PTDSS2	11	487213
cg03713346	0.0249	0.0282	0.3785	++	0	0.131	1	0.7172	CPNE2;RP11-407G23.1	16	57126807
cg25803918	0.0401	0.0455	0.3785	+-	65.1	2.867	1	0.09043		7	141108956
cg02921624	-0.0247	0.028	0.3785	--	0	0.204	1	0.6514	LOC643719	19	35068788
cg17790928	-0.031	0.0353	0.3785	--	0	0.767	1	0.3812		7	1277790
cg24936411	0.0258	0.0293	0.3785	++	0	0.67	1	0.4129	CSRNP3	2	166415369
cg01008401	0.0451	0.0513	0.3785	++	0	0.311	1	0.5773	SLC9A8	20	48437854
cg22849149	-0.0346	0.0393	0.3785	-+	0	0.296	1	0.5867	LSM7	19	2321754
cg11869007	0.0932	0.1058	0.3785	++	0	0.003	1	0.9528	FIGNL2;RP11-923I11.6	12	52215216
cg04223442	0.0203	0.0231	0.3785	++	0	0.102	1	0.7498	NCOR1	17	16118251
cg07075061	0.0311	0.0353	0.3785	+-	0	0.248	1	0.6183	COL4A1	13	110802517
cg17455284	0.0133	0.0151	0.3785	++	0	0.134	1	0.7144	RP11-432J9.6	10	72697620
cg24409442	0.0315	0.0357	0.3785	+-	38.9	1.637	1	0.2007	MYHAS	17	10521903
cg25445244	-0.0299	0.0339	0.3785	-+	0	0.612	1	0.4341	ZNF529;AC092295.7	19	37064171
cg21566689	0.0458	0.052	0.3785	+-	0	0.495	1	0.4818		6	27534346
cg10296516	-0.0296	0.0336	0.3785	--	0	0.557	1	0.4554		8	21944986
cg24290114	-0.0276	0.0314	0.3785	--	0	0.068	1	0.7941		8	20186793
cg01939274	-0.0374	0.0425	0.3785	--	12.9	1.148	1	0.284	FBN2;SLC27A6	5	127874478
cg07703515	-0.0267	0.0303	0.3785	--	0	0.729	1	0.3931	AUTS2	7	69163584
cg16899859	-0.0362	0.0411	0.3785	--	0	0.003	1	0.955	RP11-725M22.1	4	34670155
cg09113939	0.0192	0.0218	0.3785	-+	81	5.262	1	0.0218		16	89674844
cg26560699	0.0256	0.029	0.3785	++	0	0.014	1	0.9056		5	171918659
cg23499642	-0.0252	0.0286	0.3785	-+	0	0.483	1	0.487	SLC38A9	5	54990117
cg13394717	0.0234	0.0266	0.3785	+-	34.6	1.529	1	0.2163	DIP2C	10	643933
cg01582797	-0.0274	0.0311	0.3785	--	21.9	1.281	1	0.2577		4	116124382
cg22315048	0.0197	0.0224	0.3785	++	0	0.26	1	0.6104	MYO15A	17	18012134
cg27154941	0.0289	0.0328	0.3785	++	18.2	1.222	1	0.2689	WFDC1	16	84346910
cg11769606	-0.0293	0.0333	0.3785	-+	0	0.557	1	0.4554	ARSB	5	78281103
cg14275693	0.04	0.0454	0.3785	++	0	0.487	1	0.4853	PTGR1	9	114363076
cg00047843	0.0264	0.03	0.3785	++	0	0	1	0.9943	TMTC2	12	83321412
cg01634320	0.0236	0.0268	0.3785	+-	0	0.494	1	0.482	GPC6	13	93901456
cg08334432	-0.031	0.0352	0.3785	--	0	0.003	1	0.9571	COL6A1	21	47423882
cg13818121	-0.0157	0.0179	0.3785	--	0	0.001	1	0.9807	MAPRE3;AC013472.4	2	27201220
cg03241448	0.0219	0.0249	0.3785	++	53.8	2.163	1	0.1414	EHD1	11	64626091
cg18781372	0.0243	0.0276	0.3785	++	0	0.516	1	0.4724	SCN11A	3	38937304
cg20387815	-0.0341	0.0387	0.3785	-+	0	0.258	1	0.6112	POMC	2	25391666
cg10701681	0.0236	0.0268	0.3785	++	0	0.069	1	0.7927	UBE2V2	8	48953859
cg09760564	-0.0228	0.0259	0.3785	--	0	0.234	1	0.6288	ANKRD28	3	15794801
cg07584558	0.0225	0.0256	0.3785	++	0	0.412	1	0.5211	DEDD2	19	42703228
cg04148089	0.0314	0.0357	0.3785	+-	0	0.448	1	0.5033	KIAA0182	16	85673599
cg21321133	0.0319	0.0363	0.3785	++	0	0.237	1	0.6265	IL1RAP	3	190270952
cg23928540	0.0185	0.0211	0.3785	++	0	0	1	0.9995	HTT	4	3228567
cg03732014	-0.0177	0.0201	0.3785	--	0	0.814	1	0.3669	BACH1	21	30676184
cg00968758	0.0339	0.0385	0.3785	++	0	0.079	1	0.7784	CPNE3	8	87541286
cg03257130	0.0615	0.0698	0.3785	++	0	0.002	1	0.9657	RP11-466I1.1	11	29273240
cg05606754	0.0354	0.0402	0.3785	++	0	0.021	1	0.8835		10	63353254
cg25909582	-0.0226	0.0257	0.3785	--	0	0.51	1	0.4753	SEC14L4;MTMR3	22	30902813
cg18314695	-0.0415	0.0471	0.3785	--	8	1.087	1	0.2972	ATP4A	19	36054621
cg14790818	-0.0248	0.0282	0.3785	-+	65.7	2.912	1	0.08793	HOTAIRM1;HOXA1	7	27136718
cg18941031	-0.0495	0.0562	0.3785	-+	39.3	1.649	1	0.1991	WNT3	17	44891810
cg12437239	-0.0347	0.0394	0.3785	--	0	0.07	1	0.7919	GOLIM4	3	167814123
cg26915384	-0.0256	0.0291	0.3785	-+	0	0.439	1	0.5078	GSG1L	16	27896619
cg23060735	-0.0425	0.0482	0.3785	-+	71.3	3.484	1	0.06198	ARSA	22	51066924
cg17853833	-0.0225	0.0255	0.3785	--	0	0.236	1	0.6269	EIF4ENIF1;SFI1	22	31885141
cg18370200	0.0443	0.0503	0.3785	++	57.7	2.362	1	0.1243	RGL2	6	33267248
cg09731767	0.0186	0.0211	0.3785	++	0	0.001	1	0.9699	RNH1	11	503628
cg07613588	-0.0263	0.0299	0.3785	--	20.9	1.265	1	0.2607	CBFA2T2	20	32229383
cg23446106	0.0216	0.0245	0.3785	+-	0	0.555	1	0.4563	RP3-470L22.1	6	6759684
cg04228358	-0.0636	0.0722	0.3785	--	0	0.522	1	0.4698	TRIM60	4	165953207
cg04025032	0.0169	0.0192	0.3785	+-	64.2	2.793	1	0.09465	RP11-396B14.2	16	11306502
cg06679209	-0.0185	0.021	0.3785	-+	0	0.851	1	0.3561	HMHA1	19	1073679
cg09953702	-0.0315	0.0358	0.3785	-+	0	0.645	1	0.4218	CPSF2;NDUFB1	14	92588226
cg19984065	-0.0258	0.0293	0.3786	--	0	0.085	1	0.7704	2006-03-01	5	10413341
cg04226903	-0.023	0.0262	0.3786	--	0	0.196	1	0.6579	FAT1	4	187544998
cg05743885	0.044	0.05	0.3786	++	0	0.523	1	0.4698	HOXA7	7	27196365
cg24458598	0.0259	0.0294	0.3786	-+	67.5	3.079	1	0.07933	MOBP	3	39508059
cg07088570	0.0217	0.0246	0.3786	++	0	0.043	1	0.8355	EFR3B	2	25328762
cg27234929	-0.0419	0.0476	0.3786	--	0	0.126	1	0.723		15	97244292
cg09973022	0.0395	0.0449	0.3786	+-	0	0.496	1	0.4813		16	84717364
cg23754934	-0.0388	0.0441	0.3786	-+	0	0.77	1	0.3803	MS4A4A	11	60047483
cg16209444	0.0184	0.0209	0.3786	++	0	0.139	1	0.7092	ACOX2	3	58522771
cg26671583	-0.0234	0.0266	0.3786	--	0	0.433	1	0.5107	ZDHHC5	11	57435019
cg20203357	-0.0396	0.045	0.3786	--	0	0.068	1	0.7944	RPS6KA2	6	166919577
cg07108764	0.0351	0.0399	0.3786	++	4	1.041	1	0.3075	HCG14	6	28864700
cg07050616	-0.03	0.0341	0.3786	--	59.3	2.459	1	0.1169	FLJ41350;RP11-107I14.1	10	102996197
cg10511110	-0.0386	0.0438	0.3786	-+	0	0.177	1	0.6737	MIR548P;ST8SIA4	5	100153221
cg14022610	0.0336	0.0381	0.3786	++	0	0.36	1	0.5484	CYP3A7-CYP3A51P;CYP3A7	7	99327547
cg17507374	0.0559	0.0635	0.3786	-+	85.9	7.095	1	0.007729	MGAT1	5	180237222
cg13768953	-0.0337	0.0382	0.3786	--	93.4	15.046	1	0.0001049	DLG4	17	7114967
cg16920882	0.0206	0.0234	0.3786	+-	0	0.456	1	0.4997	ADAMTS8	11	130282044
cg07855129	-0.0309	0.0351	0.3786	--	0	0.616	1	0.4326	LRRC8D	1	90287374
cg25548986	-0.0318	0.0361	0.3786	--	0	0.275	1	0.5999	ONECUT1	15	53078855
cg22398241	-0.0281	0.0319	0.3786	--	0	0.04	1	0.8413	SLC39A11	17	71090272
cg01036205	0.033	0.0375	0.3786	+-	39.8	1.661	1	0.1975	TLR3	4	186989523
cg06308538	0.0236	0.0268	0.3786	-+	75.2	4.025	1	0.04484	WWC2	4	184129198
cg15392618	0.0333	0.0378	0.3786	+-	57.7	2.364	1	0.1242	FMN2	1	240368441
cg24796085	0.0325	0.0369	0.3786	+-	0	0.161	1	0.6886	CNOT11;C2orf29;TBC1D8	2	101869063
cg06586763	0.0227	0.0257	0.3786	++	0	0.706	1	0.4007	RUNDC2C;SNX29P2	16	29302087
cg08885409	0.0213	0.0242	0.3786	-+	78.1	4.561	1	0.0327	CUEDC1	17	55969571
cg18125883	0.0619	0.0702	0.3786	++	0	0.013	1	0.9087	C19orf66	19	10196293
cg05064673	-0.0537	0.061	0.3786	--	0	0.235	1	0.6279	PTPRU	1	29562604
cg27375378	0.0291	0.033	0.3786	++	0	0.064	1	0.8007		17	77806402
cg19200515	0.037	0.042	0.3786	+-	30.2	1.434	1	0.2312	RUNX2	6	45609499
cg18465319	0.0272	0.0309	0.3786	++	0	0.775	1	0.3787	LSAMP	3	116118097
cg00835521	-0.0474	0.0539	0.3786	--	0	0.552	1	0.4575	SEC14L5	16	5038330
cg07377299	0.0256	0.0291	0.3786	++	0	0.064	1	0.8006	AC007566.10	7	92107739
cg07270511	-0.0176	0.02	0.3786	-+	73.9	3.831	1	0.05032	SKIV2L	6	31929131
cg06570075	0.0312	0.0355	0.3786	+-	21.4	1.273	1	0.2592		20	49067744
cg10664429	-0.0175	0.0199	0.3786	-+	69.3	3.258	1	0.07105	TAC4	17	47915892
cg20813491	0.0457	0.0519	0.3786	+-	72.1	3.583	1	0.05836	PSMB9;TAP1	6	32822259
cg12764668	0.0345	0.0392	0.3786	++	0	0.039	1	0.8431	AC093865.1	2	213591251
cg13762060	0.0422	0.048	0.3786	+-	0	0.767	1	0.381	DMRT1	9	841559
cg17838427	0.0327	0.0371	0.3786	+-	81.5	5.395	1	0.02019	LRRN2	1	204653956
cg25552416	0.0346	0.0393	0.3786	++	0	0.117	1	0.7319	ZFP3;RP11-46I8.3	17	4981660
cg06101192	0.0305	0.0346	0.3786	++	0	0.001	1	0.9692	C11orf24	11	68039669
cg19070079	-0.0175	0.0199	0.3786	-+	65.8	2.92	1	0.0875	LOC101926975;AC005592.1	5	142133203
cg09589308	-0.017	0.0193	0.3786	--	0	0.132	1	0.7168	KCNH8	3	19307629
cg19354148	0.045	0.0511	0.3786	++	0	0.006	1	0.9367	EBF4	20	2732612
cg19108542	0.0436	0.0495	0.3786	++	0	0.016	1	0.9007	RDBP;SKIV2L	6	31926840
cg22874305	-0.0344	0.0391	0.3786	--	0	0.146	1	0.7021	CRBN	3	3221832
cg20576443	-0.0528	0.06	0.3786	-+	0	0.707	1	0.4003	PTPRT	20	41105444
cg25309419	0.021	0.0238	0.3786	++	0	0.016	1	0.8979	HDAC7	12	48185809
cg15645986	0.0378	0.0429	0.3786	+-	0	0.155	1	0.6939	TBC1D19	4	26585391
cg27534796	-0.0291	0.033	0.3786	--	0	0.065	1	0.7983	AIG1	6	143382067
cg00316508	-0.039	0.0443	0.3786	-+	0	0.111	1	0.7386	ZNF827	4	146828698
cg03282400	-0.0341	0.0388	0.3786	-+	0	0.96	1	0.3272		4	6760562
cg23998165	-0.0213	0.0242	0.3786	-+	0	0.836	1	0.3606	LRRFIP1	2	238591696
cg18057723	-0.0226	0.0257	0.3786	--	0	0.122	1	0.7266	FAM172A;POU5F2	5	93077290
cg01746873	0.025	0.0284	0.3786	+-	52.9	2.122	1	0.1452	ATP11A	13	113344027
cg00176801	-0.0333	0.0378	0.3786	-+	76.7	4.294	1	0.03825	GALNT7	4	174136070
cg10281340	0.0362	0.0412	0.3786	+-	1.7	1.018	1	0.3131		10	8744491
cg01976904	0.027	0.0306	0.3786	+-	59.9	2.493	1	0.1143	RAET1E;RAET1E-AS1;RP11-244K5.1	6	150218679
cg08727313	-0.0205	0.0232	0.3786	--	0	0.045	1	0.8322		9	128734485
cg05228337	0.0216	0.0245	0.3786	+-	4.6	1.048	1	0.3059		1	235166325
cg02584536	-0.0201	0.0229	0.3786	--	0	0.121	1	0.7277		6	43822878
cg19795700	-0.0265	0.0301	0.3786	-+	0	0.737	1	0.3907	Y_RNA	1	184284503
cg18245230	-0.015	0.017	0.3786	--	0	0.049	1	0.8251	DNAJB6	7	157204586
cg11320561	0.0245	0.0279	0.3786	+-	91.5	11.763	1	0.000604	FITM1	14	24599885
cg10718521	0.0287	0.0326	0.3786	++	0	0	1	0.988	CMIP	16	81557269
cg01237376	-0.0219	0.0249	0.3786	--	0	0.002	1	0.9604	GNAZ;RSPH14	22	23419205
cg09139353	0.0409	0.0465	0.3786	++	0	0.038	1	0.8456	OCA2	15	28053724
cg11953824	-0.0377	0.0429	0.3786	--	0	0.44	1	0.5071	C9orf6;IKBKAP;FAM206A	9	111697545
cg08438529	-0.0195	0.0221	0.3786	--	0	0.364	1	0.5464		16	1052939
cg09282828	-0.018	0.0204	0.3786	--	10.7	1.12	1	0.2899	LMX1B	9	129395335
cg06634228	-0.0831	0.0944	0.3786	--	56.8	2.317	1	0.128		11	15438255
cg15549778	0.0271	0.0308	0.3786	+-	31.3	1.456	1	0.2276	ARHGAP23	17	36584444
cg19870801	0.0215	0.0244	0.3786	++	0	0.008	1	0.9283	MRPS35	12	27895628
cg26925114	0.0222	0.0252	0.3787	+-	0	0.763	1	0.3823	SPHK1;PRPSAP1	17	74381380
cg06301399	-0.0364	0.0414	0.3787	-+	77.6	4.464	1	0.03461	MOG	6	29634495
cg20329405	-0.0369	0.0419	0.3787	--	0	0.021	1	0.885	LHX9	1	197888123
cg06108395	0.0229	0.0261	0.3787	++	0	0.676	1	0.4109	NR2F6	19	17357315
cg00592772	-0.0282	0.032	0.3787	--	0	0.074	1	0.7859	CCDC47;DDX42	17	61852250
cg03601754	-0.028	0.0318	0.3787	-+	27.9	1.387	1	0.2389		6	159359083
cg00100397	-0.0324	0.0368	0.3787	-+	17.3	1.209	1	0.2715	TTF2	1	117638187
cg13117340	0.0291	0.0331	0.3787	++	0	0.023	1	0.8792	CD247	1	167416825
cg16020740	0.0257	0.0292	0.3787	++	65.6	2.91	1	0.08804		12	43153725
cg25985031	-0.0308	0.035	0.3787	--	0	0.176	1	0.6751		15	60496947
cg15974260	-0.0215	0.0244	0.3787	+-	84.7	6.55	1	0.01049		14	99756386
cg15889722	-0.0214	0.0243	0.3787	--	0	0.14	1	0.7081	ADAMTS4;NDUFS2	1	161166414
cg01571842	-0.0235	0.0267	0.3787	--	0	0.2	1	0.6545		3	57934672
cg02732915	-0.0272	0.0309	0.3787	--	0	0.232	1	0.6298	PRDM8	4	81120670
cg06646708	-0.0527	0.0599	0.3787	--	65.8	2.92	1	0.08748	NHLRC1	6	18123224
cg02348445	0.0443	0.0503	0.3787	++	0	0.42	1	0.5169	SYTL3	6	159074793
cg16842042	-0.0244	0.0278	0.3787	--	0	0.056	1	0.8123	LINC01599;RP11-58E21.5	14	50520962
cg13466956	-0.0286	0.0325	0.3787	--	0	0.047	1	0.8289	SLC19A3	2	228582401
cg15294424	0.045	0.0511	0.3787	++	1.4	1.014	1	0.314		8	144176916
cg24395710	0.048	0.0545	0.3787	++	68.7	3.197	1	0.07379		3	58163815
cg23446277	-0.0309	0.0351	0.3787	--	60.1	2.503	1	0.1136	ITPKB	1	226876751
cg09542915	-0.0368	0.0418	0.3787	--	0	0.016	1	0.898	FAM26E;TRAPPC3L;BET3L	6	116832059
cg13432737	-0.0332	0.0377	0.3787	-+	75.9	4.143	1	0.04181	IKZF3	17	37922420
cg22575607	0.04	0.0454	0.3787	+-	0	0.266	1	0.6058	TRPM6	9	77491551
cg14725580	-0.0244	0.0277	0.3787	--	21.7	1.277	1	0.2585	C6orf106	6	34663155
cg17250812	-0.0312	0.0354	0.3787	--	0	0.026	1	0.8731	RNF7	3	141460046
cg20119148	0.033	0.0374	0.3787	++	0	0.116	1	0.7338	PDE4C	19	18344195
cg03510302	-0.0359	0.0408	0.3787	--	0	0.028	1	0.8665		2	8582319
cg20002248	0.0309	0.0351	0.3787	++	0	0.01	1	0.9204	ACN9	7	96747288
cg07353077	-0.0245	0.0278	0.3787	-+	0	0.428	1	0.5132		4	79655936
cg09388540	0.0283	0.0322	0.3787	++	64.7	2.831	1	0.09247	ARHGEF4	2	131669068
cg05337258	0.037	0.042	0.3787	++	0	0.288	1	0.5914	DAK;DDB1	11	61106920
cg07195851	0.071	0.0807	0.3787	-+	68.1	3.133	1	0.07674	RP11-121L11.1	5	3517522
cg26249331	-0.0294	0.0334	0.3787	-+	0	0.125	1	0.724	RPIA	2	88990970
cg04558553	-0.0294	0.0334	0.3787	-+	0	0.511	1	0.4746	UGT2B7	4	69960869
cg00102176	-0.0342	0.0388	0.3787	--	0	0.167	1	0.683	RP11-485M7.3	5	132447023
cg02263704	-0.0263	0.0299	0.3787	-+	78.8	4.711	1	0.02997	P2RX5-TAX1BP3;P2RX5;RP11-48B14.2	17	3593951
cg03700464	-0.0333	0.0378	0.3787	--	0	0.161	1	0.6881	C5orf42	5	37107062
cg17407259	0.0341	0.0388	0.3787	++	0	0	1	0.9916	BTBD3;RP4-742J24.2	20	11900083
cg00981276	0.0327	0.0371	0.3787	++	0	0	1	0.9888	TACO1	17	61677909
cg02886947	0.0224	0.0254	0.3787	++	0	0.025	1	0.8738	TMEM151B	6	44241146
cg04359840	0.0246	0.0279	0.3787	+-	0	0.326	1	0.5678	XYLT1	16	17563300
cg11875994	-0.0179	0.0203	0.3787	-+	62.5	2.67	1	0.1023	GLYCTK-AS1	3	52333479
cg18924324	0.0466	0.053	0.3787	+-	0	0.114	1	0.736	PRDM13	6	100057143
cg17913274	0.0424	0.0482	0.3787	++	0	0.011	1	0.9171	CELF1	11	47574669
cg03361665	0.0389	0.0442	0.3787	++	73.5	3.773	1	0.05208	WIZ	19	15560731
cg03766709	-0.0357	0.0405	0.3787	-+	0	0.6	1	0.4384	GNAL	18	11826930
cg03377980	-0.0434	0.0493	0.3787	--	65.5	2.9	1	0.0886		7	1363035
cg00001520	-0.0371	0.0421	0.3787	--	0	0.259	1	0.611	MIPOL1	14	37666489
cg13943460	-0.025	0.0284	0.3787	--	0	0.431	1	0.5117	QKI	6	163841335
cg06522790	0.0343	0.0389	0.3787	++	0	0.036	1	0.849	PRDX6	1	173448972
cg24249793	0.0301	0.0342	0.3787	++	0	0	1	0.9978	RNF20	9	104299215
cg13159693	0.0154	0.0174	0.3787	++	0	0.016	1	0.8978	CD38	4	15779729
cg25145039	0.0466	0.053	0.3787	++	0	0.314	1	0.5753		1	63798355
cg17591980	0.0298	0.0339	0.3787	++	0	0.259	1	0.6111		9	93960152
cg16702520	-0.0433	0.0491	0.3787	--	62.4	2.662	1	0.1028	PPP1R8	1	28157047
cg05407855	-0.0216	0.0245	0.3787	--	35.7	1.555	1	0.2124		1	31913883
cg12349185	0.0325	0.037	0.3787	++	0	0.009	1	0.9242	NCAM1	11	113002895
cg17198230	0.0466	0.053	0.3787	++	6.7	1.072	1	0.3005	HSD17B12	11	43597492
cg24705254	0.0339	0.0385	0.3787	++	0	0.331	1	0.5648	CAST;ERAP1	5	96098115
cg14648237	0.0223	0.0253	0.3787	+-	38.5	1.627	1	0.2021	PRKCA	17	64422393
cg10652551	-0.0241	0.0273	0.3787	--	0	0.131	1	0.7174	VPS45	1	150080932
cg10005496	0.0392	0.0445	0.3787	++	0	0.292	1	0.5889		1	203252569
cg20558272	0.0291	0.033	0.3787	+-	85.4	6.865	1	0.008789	AP000290.7	21	34527891
cg02250790	-0.0273	0.0311	0.3787	--	0	0.092	1	0.7615		2	11641274
cg09463989	0.0169	0.0192	0.3787	++	65.5	2.903	1	0.08844	ZNF395	8	28226955
cg05955332	-0.0324	0.0368	0.3787	--	0	0.422	1	0.5157	CHCHD6	3	126471560
cg18869411	-0.0329	0.0373	0.3787	+-	83	5.892	1	0.01521	COL3A1	2	189868484
cg17703554	0.0297	0.0337	0.3787	++	0	0.101	1	0.7507	DCAF4L2	8	88886339
cg26819103	0.0384	0.0437	0.3787	++	0	0.874	1	0.3499	MTAP	9	21864009
cg22469798	0.0266	0.0302	0.3787	+-	63.5	2.741	1	0.09782	IGF1R	15	99295440
cg17974054	-0.0225	0.0256	0.3787	--	0	0.045	1	0.8314		5	135413810
cg13855408	0.0274	0.0311	0.3787	+-	65.4	2.894	1	0.08892	AKAP13	15	85923252
cg20110765	0.0416	0.0472	0.3787	+-	78.3	4.603	1	0.03191	RP11-867G23.13	11	66079292
cg08342588	-0.0312	0.0354	0.3787	-+	0	0.246	1	0.6201	PACSIN1	6	34494976
cg08340277	0.0338	0.0384	0.3787	+-	79.6	4.894	1	0.02695	POLR3A	10	79790139
cg25905452	0.0255	0.029	0.3787	+-	0	0.15	1	0.6987	PANX3	11	124482055
cg00720027	0.0437	0.0497	0.3787	++	0	0.505	1	0.4773	VDAC3	8	42249732
cg02068981	-0.0278	0.0316	0.3787	+-	80.8	5.221	1	0.02231	CNIH	14	54907137
cg02029970	0.0287	0.0326	0.3787	++	0	0.361	1	0.5478	SGCD	5	155296575
cg12336290	-0.0185	0.021	0.3787	-+	0	0.709	1	0.3998	PRF1	10	72362674
cg09004581	0.0392	0.0446	0.3787	++	53.3	2.143	1	0.1432	MTO1	6	74171029
cg06264347	-0.0259	0.0294	0.3787	-+	0	0.347	1	0.5561	VPRBP	3	51532662
cg04043068	-0.0431	0.049	0.3787	-+	0	0.079	1	0.7792	HEPHL1	11	93836323
cg24046861	0.024	0.0273	0.3788	++	0	0.03	1	0.8623	SAMD4A	14	55245474
cg19291825	-0.0215	0.0244	0.3788	--	63.7	2.752	1	0.09713		10	94167104
cg21204492	-0.0511	0.058	0.3788	--	0	0.236	1	0.6273	XKR4	8	56226992
cg00452639	0.014	0.0159	0.3788	+-	0	0.889	1	0.3457	LOXHD1	18	44061297
cg23806034	-0.0261	0.0297	0.3788	--	0	0.064	1	0.8008	NSL1;TATDN3	1	212965141
cg26480358	0.0236	0.0268	0.3788	+-	0	0.156	1	0.6928	MIR1909;REXO1	19	1817630
cg13701768	0.0254	0.0289	0.3788	+-	63	2.703	1	0.1002	PAX5	9	36882152
cg01360231	0.0208	0.0237	0.3788	+-	0	0.192	1	0.6611	GACAT3;AC130710.1	2	16213247
cg04800231	-0.0319	0.0362	0.3788	--	0	0.129	1	0.7191	ALG9;RP11-108O10.8	11	111709188
cg03220091	0.033	0.0375	0.3788	++	0	0.043	1	0.8363	AE000661.37	14	22928550
cg13066461	-0.0983	0.1117	0.3788	--	0	0.001	1	0.97	MRGPRX2	11	19078052
cg14805880	0.0367	0.0417	0.3788	+-	0	0.758	1	0.3841		3	59545340
cg13872749	0.0359	0.0408	0.3788	++	0	0	1	0.9893		4	177973070
cg17975227	0.0415	0.0472	0.3788	++	33.3	1.5	1	0.2207	VSTM4	10	50257998
cg19079300	0.0193	0.0219	0.3788	++	39.7	1.657	1	0.198	PPP1R16B	20	37529145
cg19493467	0.046	0.0523	0.3788	++	0	0.043	1	0.8357	RXRG	1	165377881
cg11219917	0.0458	0.052	0.3788	+-	81.6	5.442	1	0.01966	CPLX1	4	819151
cg06854882	0.028	0.0318	0.3788	++	0	0	1	0.9958	USP34	2	61646507
cg14018575	-0.024	0.0273	0.3788	--	0	0.001	1	0.9816		1	26112699
cg05224126	0.0612	0.0695	0.3788	++	0	0.007	1	0.9341		14	101528671
cg19868593	0.0265	0.0301	0.3788	++	0	0.382	1	0.5363	C6orf27;VWA7	6	31744816
cg17523597	-0.0341	0.0388	0.3788	--	27.1	1.372	1	0.2415	XXbac-BPG308J9.3	6	29190453
cg17657268	-0.0464	0.0527	0.3788	--	0	0.663	1	0.4154	LAMB1	7	107643956
cg14219591	0.0341	0.0388	0.3788	++	0	0.011	1	0.9171	MCU	10	74554219
cg26068747	-0.0488	0.0555	0.3788	-+	0	0.2	1	0.6543		11	18857665
cg25740514	0.0393	0.0446	0.3788	+-	0	0.057	1	0.8112		5	27438070
cg03616921	0.0256	0.029	0.3788	++	0	0.076	1	0.7826		20	59218524
cg11963452	-0.0373	0.0424	0.3788	--	0	0.378	1	0.5386	FLJ31356;FOSL2;AC104695.3	2	28617552
cg02980416	-0.0342	0.0388	0.3788	+-	75.8	4.127	1	0.0422	ZNF546	19	40502895
cg08326933	0.0183	0.0208	0.3788	++	0	0.083	1	0.7738	ALDH16A1	19	49967537
cg11624560	0.0315	0.0358	0.3788	++	0	0.099	1	0.7536	MICALL1	22	38302111
cg23331484	-0.0304	0.0345	0.3788	-+	0	0.225	1	0.6356	SLC7A10	19	33718148
cg09787063	0.0228	0.0259	0.3788	+-	0	0.327	1	0.5677	ELP4;IMMP1L	11	31531500
cg27295660	-0.0377	0.0428	0.3788	--	0	0.177	1	0.6743	UNKL	16	1415500
cg17579154	-0.0249	0.0282	0.3788	+-	82.2	5.626	1	0.0177	TBCD	17	80858539
cg00631551	0.0348	0.0396	0.3788	++	0	0.007	1	0.9337		1	9974870
cg08958913	0.0272	0.0309	0.3788	+-	46	1.851	1	0.1737	LGALS14	19	40193890
cg24262469	0.0286	0.0325	0.3788	-+	72.4	3.617	1	0.05718	TIPARP;LOC100287227;TIPARP-AS1	3	156391694
cg06786401	-0.0196	0.0223	0.3788	--	0	0.285	1	0.5935	DEPDC5	22	32215040
cg24185656	0.0564	0.064	0.3788	+-	58.8	2.427	1	0.1193	IQCE	7	2643340
cg12501586	-0.0319	0.0363	0.3788	--	0	0.002	1	0.9664	LOC100507194;RP1-40E16.9	6	3196650
cg00921457	0.0304	0.0345	0.3788	+-	74	3.845	1	0.04988	ABCB9	12	123417187
cg18462631	-0.0325	0.0369	0.3788	--	0	0.701	1	0.4025	RAPGEF1	9	134609865
cg20677157	-0.0243	0.0276	0.3788	--	0	0.679	1	0.4099	RNF213;LOC100294362;CTD-2047H16.4	17	78341602
cg14029839	-0.0263	0.0298	0.3788	--	0	0.383	1	0.5359	MDC1	6	30685271
cg14090995	-0.0314	0.0356	0.3788	--	57.7	2.367	1	0.1239	GTPBP8	3	112713515
cg15278510	0.0409	0.0465	0.3788	++	0	0.078	1	0.7804	UTRN	6	144606076
cg15058836	0.022	0.025	0.3788	+-	68.4	3.162	1	0.07536	RPN1	3	128344440
cg03746472	0.0253	0.0287	0.3788	+-	0	0.314	1	0.5753	SALL4	20	50408575
cg15028756	0.0258	0.0293	0.3788	++	0	0	1	0.9995	PEX5;RP11-273B20.3	12	7343000
cg22730769	0.0694	0.0788	0.3788	++	70.7	3.413	1	0.06468		5	6302868
cg14950193	-0.0669	0.076	0.3788	-+	0	0.163	1	0.686	C7orf63	7	89873797
cg06027057	-0.0264	0.03	0.3788	-+	0	0.225	1	0.635		14	90849959
cg20555284	-0.0295	0.0335	0.3788	--	0	0.309	1	0.5786	GATAD2B	1	153861258
cg14106345	-0.0166	0.0189	0.3788	--	0	0.002	1	0.963	RNF112	17	19317240
cg24484138	0.0223	0.0254	0.3788	+-	42.2	1.73	1	0.1884	C20orf112	20	31070190
cg15854934	-0.0211	0.024	0.3788	--	0	0.385	1	0.535	MAPK1IP1L	14	55518152
cg26450240	-0.0543	0.0617	0.3788	-+	0	0.565	1	0.4524		11	49003361
cg14440102	0.0477	0.0542	0.3788	+-	0	0.056	1	0.813	FAM24A	10	124668894
cg06819751	-0.0249	0.0283	0.3788	-+	0	0.261	1	0.6093	CCDC124	19	18045215
cg05670472	-0.0478	0.0543	0.3788	-+	0	0.482	1	0.4873	PCDHGA4;PCDHGA11;PCDHGA9;PCDHGA1;PCDHGB8P;PCDHGB1;PCDHGB6;PCDHGB3;PCDHGB7;PCDHGA6;PCDHGA8;PCDHGA10;PCDHGA5;PCDHGB4;PCDHGA3;PCDHGA2;PCDHGB2;PCDHGA7;PCDHGB5	5	140805732
cg18298368	-0.0303	0.0345	0.3788	-+	0	0.239	1	0.6251	AC018685.1	2	2660435
cg00924357	-0.0387	0.044	0.3788	-+	0	0.511	1	0.4747	MKLN1;AC018642.1	7	131012552
cg24566250	0.0314	0.0357	0.3788	++	0	0.502	1	0.4786	WNT16	7	120979480
cg06836512	-0.0407	0.0462	0.3788	--	0	0.041	1	0.8394	PPP2R2C	4	6347781
cg17225407	0.0552	0.0627	0.3788	++	0	0.054	1	0.8156	RND2	17	41176954
cg02197938	0.0317	0.036	0.3788	+-	0	0.682	1	0.409	PSMD12	17	65363257
cg22028199	0.0463	0.0526	0.3788	-+	90.6	10.687	1	0.001079	C11orf30	11	76159160
cg22374383	0.0345	0.0392	0.3788	++	61.3	2.583	1	0.108	KANSL1	17	44110059
cg03314380	-0.0215	0.0244	0.3788	--	0	0.043	1	0.8364	RP11-10J21.5;SLC45A4	8	142287038
cg22360440	-0.0282	0.032	0.3788	-+	0	0.478	1	0.4895		2	602673
cg22039798	-0.0273	0.031	0.3788	--	40.2	1.673	1	0.1958	KLHL32	6	97372567
cg01715450	-0.0526	0.0597	0.3788	--	0	0.153	1	0.6957		1	14609119
cg02321536	0.0372	0.0423	0.3788	++	0	0.169	1	0.6811	ZC3H13	13	46587059
cg12661272	-0.0192	0.0218	0.3788	-+	0	0.578	1	0.4471	STK32C	10	134054521
cg09434534	-0.0569	0.0646	0.3788	-+	12.4	1.141	1	0.2854	C3orf30;IGSF11;RP11-484M3.5	3	118865026
cg13166635	0.027	0.0307	0.3788	+-	0	0.246	1	0.6198	OSBPL5	11	3129068
cg01411823	-0.0277	0.0314	0.3788	--	0	0.288	1	0.5914	C13orf33	13	31480225
cg03770210	0.0246	0.0279	0.3788	++	0	0.616	1	0.4326	TMEM106B	7	12250668
cg03447327	-0.0279	0.0317	0.3788	--	0	0	1	0.9901	RP11-732A21.2	11	101977394
cg07990541	-0.0281	0.0319	0.3788	-+	0	0.591	1	0.4419	SLC9A3R1	17	72744669
cg03555685	0.0497	0.0564	0.3788	++	0	0.065	1	0.7994		6	44641249
cg16681157	0.0326	0.0371	0.3788	++	0	0.268	1	0.6047	ZNF423	16	49594482
cg13860283	-0.025	0.0284	0.3788	--	0	0.238	1	0.6259	OR9K2	12	55524042
cg00355325	0.0231	0.0262	0.3788	+-	0	0.484	1	0.4865	TFF2;TMPRSS3	21	43771923
cg25460807	0.0452	0.0513	0.3788	+-	67.5	3.081	1	0.0792	EPB49	8	21908022
cg12182183	-0.0325	0.0369	0.3788	--	41.5	1.709	1	0.1912		8	8811697
cg11810135	0.0165	0.0188	0.3789	++	0	0.493	1	0.4828	FCRL1	1	157771971
cg07784042	-0.0252	0.0286	0.3789	-+	0	0.244	1	0.6216	AC010987.5	2	67893948
cg19910231	-0.0268	0.0304	0.3789	--	0	0.095	1	0.7576	PFKP	10	3167371
cg11016786	-0.0303	0.0344	0.3789	-+	47.8	1.916	1	0.1663	PPIEL;RP11-69E11.4	1	40007633
cg19972068	-0.0372	0.0423	0.3789	-+	19.3	1.239	1	0.2656	COL28A1	7	7576351
cg01105362	-0.0346	0.0393	0.3789	--	0	0.959	1	0.3274	C7orf50	7	1059627
cg04705140	0.0261	0.0297	0.3789	++	0	0.029	1	0.8652		1	66847745
cg00534472	-0.0391	0.0444	0.3789	--	2.8	1.029	1	0.3105	UBE2D1	10	60123418
cg10911062	-0.0366	0.0415	0.3789	--	0	0.001	1	0.972	RP11-359E19.1	8	39960940
cg09924489	0.0332	0.0377	0.3789	++	0	0.292	1	0.5892	RP11-14O19.2	1	95835841
cg27405799	-0.033	0.0375	0.3789	--	79.8	4.947	1	0.02614		10	22514531
cg01706334	0.0352	0.04	0.3789	++	63.6	2.744	1	0.09763	RP11-383H13.1	8	72872845
cg00030627	-0.0298	0.0339	0.3789	-+	0	0.461	1	0.4973		10	131811605
cg17221856	-0.1008	0.1146	0.3789	-+	22.4	1.289	1	0.2562		5	180396891
cg05839492	0.0315	0.0358	0.3789	++	0	0.041	1	0.8396	AC131097.3	2	242888870
cg05965535	0.0258	0.0293	0.3789	++	0	0.013	1	0.9109	ODF2;MIR1268A	9	131256792
cg17635080	0.0217	0.0247	0.3789	++	35	1.539	1	0.2148	RP11-689B22.2	12	109030115
cg16304813	0.0185	0.021	0.3789	++	0	0.039	1	0.8433	COL5A1	9	137538898
cg02294631	0.0152	0.0173	0.3789	++	0	0.17	1	0.6803		19	50969614
cg13099219	-0.0269	0.0306	0.3789	--	0	0.035	1	0.8519	FAM172A	5	93357324
cg02171545	0.0711	0.0808	0.3789	+-	55.8	2.261	1	0.1327	SNRPN	15	25093366
cg00853687	0.0691	0.0786	0.3789	++	0	0.43	1	0.512		1	161948059
cg07547054	0.0352	0.0401	0.3789	+-	33	1.492	1	0.222	AC012668.2;AC122136.1	2	216577323
cg13036397	0.0268	0.0305	0.3789	+-	0	0.623	1	0.4299	CLEC16A	16	11070685
cg00812236	-0.024	0.0273	0.3789	--	0	0.408	1	0.523	TRAF7	16	2210434
cg01643441	-0.032	0.0364	0.3789	-+	31.1	1.452	1	0.2283	MAX	14	65567845
cg01587056	-0.0836	0.095	0.3789	-+	0	0.412	1	0.5211	TRIM71	3	32869921
cg25175014	-0.0427	0.0485	0.3789	--	9.2	1.101	1	0.2941		20	3448307
cg24218681	0.0369	0.0419	0.3789	++	0	0.008	1	0.9281	RNF212	4	1063827
cg21749951	-0.028	0.0319	0.3789	--	0	0.741	1	0.3893		2	239860241
cg22836191	0.0285	0.0324	0.3789	++	0	0.002	1	0.9629	CHRNA6	8	42623892
cg10370660	0.0361	0.0411	0.3789	+-	0	0.263	1	0.608		9	13983811
cg13453847	-0.0241	0.0274	0.3789	-+	85.3	6.824	1	0.008995	LOC340094;CTD-2247C11.3;CTD-2247C11.1	5	5034274
cg13603332	0.0226	0.0257	0.3789	++	0	0.01	1	0.9223	SLC44A1	9	108053809
cg07695475	-0.0329	0.0374	0.3789	--	43.4	1.768	1	0.1837	OR4F15	15	102358936
cg11234271	0.0291	0.0331	0.3789	++	55.7	2.256	1	0.1331	ELF1	13	41540628
cg13582060	-0.0405	0.046	0.3789	-+	29	1.409	1	0.2352	NEK6	9	127040032
cg06149357	0.0679	0.0772	0.3789	++	30.9	1.448	1	0.2288	SRD5A2	2	31806755
cg26032392	-0.0263	0.0299	0.3789	-+	83.9	6.199	1	0.01278	LMTK2	7	97826745
cg18362234	-0.0401	0.0456	0.3789	-+	61.7	2.611	1	0.1061	C1orf167	1	11821808
cg23388037	-0.0268	0.0304	0.3789	--	0	0.021	1	0.8834	MIR370;MEG8	14	101377434
cg14385122	-0.0344	0.0391	0.3789	--	62.7	2.684	1	0.1014	PIP5K1B	9	71320671
cg18061532	-0.0406	0.0461	0.3789	--	9.4	1.103	1	0.2935	PARP4	13	25086879
cg17347253	0.0331	0.0376	0.3789	++	0	0.235	1	0.628	MESTIT1;MEST	7	130130288
cg24256292	0.0304	0.0345	0.3789	++	0	0.98	1	0.3221		1	195577758
cg17021448	-0.0299	0.034	0.3789	--	0	0.378	1	0.5386		7	151238994
cg09282497	0.0498	0.0566	0.3789	++	0	0.534	1	0.4647	KCNS3	2	18059200
cg12194824	-0.0332	0.0377	0.3789	--	0	0	1	0.9992	RPL36	19	5691122
cg12354321	-0.0534	0.0607	0.3789	--	0	0.349	1	0.5547	PRKRIR;RP11-111M22.2	11	76093056
cg14287868	-0.043	0.0488	0.3789	-+	0	0.104	1	0.7468		1	47973715
cg12670848	-0.0587	0.0667	0.3789	--	0	0.032	1	0.8576	BCL11B	14	99710390
cg24776722	0.0309	0.0351	0.3789	+-	0	0.132	1	0.7168	RUNX1T1	8	93083655
cg01910533	0.0285	0.0324	0.3789	++	0	0.073	1	0.7872	KCNQ5-AS1;KCNQ5	6	73853595
cg21361799	-0.0397	0.0451	0.3789	--	19.8	1.247	1	0.2642	TNFSF12;TNFSF12-TNFSF13	17	7457011
cg18656667	-0.0295	0.0336	0.3789	-+	0	0.76	1	0.3832	HIST4H4	12	14924100
cg18124955	0.0384	0.0437	0.3789	+-	34.8	1.533	1	0.2156	ITGA6	2	173292329
cg22089922	-0.0358	0.0407	0.3789	--	0	0.043	1	0.8362	RP11-338L18.1	3	182082871
cg16943234	0.0385	0.0437	0.3789	++	0	0.136	1	0.7121	GNRHR2;PEX11B;NBPF20;NBPF10	1	145515802
cg00788048	-0.0298	0.0339	0.3789	-+	0	0.865	1	0.3522	XAB2	19	7690852
cg15001279	-0.0238	0.0271	0.3789	--	0	0.311	1	0.5769	PCDH7	4	30826644
cg16842717	-0.0303	0.0344	0.379	--	0	0.75	1	0.3865	MUC5B	11	1252271
cg10902270	0.0293	0.0334	0.379	++	0	0.043	1	0.8355	RP11-527D7.1	1	241587487
cg18585652	0.0185	0.021	0.379	++	0	0.07	1	0.7907	DNHD1	11	6579569
cg11448996	0.0336	0.0382	0.379	++	0	0.011	1	0.9163	SPATA13	13	24734875
cg11713566	0.0406	0.0461	0.379	++	0	0.009	1	0.9229	CALM3;PPP5D1	19	47103450
cg02456126	-0.0271	0.0307	0.379	--	0	0.142	1	0.7064		10	126042196
cg03150081	0.0295	0.0335	0.379	+-	55.1	2.228	1	0.1355	EHD4	15	42196660
cg13984427	-0.0327	0.0372	0.379	-+	79.5	4.887	1	0.02706		13	98197596
cg26841483	0.0322	0.0366	0.379	++	0	0.774	1	0.3791	LIN7A;ACSS3	12	81332540
cg14868663	0.0554	0.063	0.379	++	0	0.002	1	0.9612	C14orf133;AHSA1	14	77923968
cg13693622	0.06	0.0682	0.379	++	0	0.002	1	0.9631	FAM161B;RP5-1021I20.5	14	74406054
cg13684553	-0.0291	0.0331	0.379	--	0	0.003	1	0.9544	WDR20;HSP90AA1	14	102606265
cg22896309	0.0571	0.0649	0.379	+-	0	0.2	1	0.6544	NOVA1	14	27065746
cg15610806	0.0548	0.0623	0.379	++	0	0.065	1	0.7995		16	14383984
cg25626273	0.0183	0.0208	0.379	+-	0	0.228	1	0.6328	CUX2	12	111480104
cg19670883	0.027	0.0306	0.379	++	0	0.008	1	0.9287	KCNQ1	11	2502357
cg25637894	0.0414	0.0471	0.379	++	0	0.175	1	0.6754	RP11-649A16.1	3	147074130
cg03982074	-0.0511	0.0581	0.379	--	0	0.13	1	0.7183	MUC12;RP11-395B7.2	7	100612875
cg14080480	-0.0192	0.0219	0.379	--	0	0.627	1	0.4286	PIPOX	17	27378999
cg01235463	-0.0294	0.0334	0.379	-+	0	0.54	1	0.4624	NUDT9P1	10	92913775
cg17558126	0.0276	0.0314	0.379	++	0	0.032	1	0.8576	RASSF5	1	206680250
cg25214754	0.0285	0.0324	0.379	++	0	0.006	1	0.9387		9	129525625
cg08901057	0.0263	0.0299	0.379	++	0	0.387	1	0.5337	PTPRS	19	5223022
cg10242435	-0.0225	0.0256	0.379	--	0	0.286	1	0.5926	MPRIP	17	17031392
cg05562381	-0.0406	0.0461	0.379	--	13.5	1.155	1	0.2824		17	8230350
cg07149030	-0.0298	0.0339	0.379	--	0	0.413	1	0.5206	ABR	17	982503
cg24824779	-0.015	0.017	0.379	--	0	0.028	1	0.8676	AL591845.1	1	36793882
cg07222815	0.0192	0.0218	0.379	++	0	0.853	1	0.3558		15	77333203
cg14846292	0.0265	0.0302	0.379	+-	0	0.248	1	0.6188	C1QL4	12	49726500
cg13659928	-0.0353	0.0401	0.379	--	1.3	1.013	1	0.3142	C1QTNF1	17	77041687
cg13291570	-0.0393	0.0447	0.379	--	4.5	1.047	1	0.3061		8	514736
cg05651176	-0.0382	0.0434	0.379	--	0	0.062	1	0.8027	C12orf5	12	4433983
cg11868041	0.0536	0.0609	0.379	++	41.4	1.705	1	0.1916		20	55503363
cg08888354	-0.0475	0.0539	0.379	--	0	0.044	1	0.8331	ZNF570;ZNF569;AC008806.2	19	37958707
cg26748028	0.0348	0.0396	0.379	+-	0	0.474	1	0.4914	MAP3K10	19	40697398
cg15524336	-0.0278	0.0316	0.379	+-	88.3	8.546	1	0.003463	RIC3;RP11-379P15.1	11	8190822
cg25144149	-0.037	0.0421	0.379	--	0	0.12	1	0.729		10	133317423
cg19405113	0.029	0.033	0.379	++	0	0.473	1	0.4915		10	119481464
cg07654843	-0.0276	0.0314	0.379	-+	0	0.745	1	0.3882	MYO18B	22	26138429
cg16151541	0.0361	0.041	0.379	+-	0	0.649	1	0.4203	AC010980.2	2	223182775
cg14343953	-0.0191	0.0217	0.379	--	0	0.034	1	0.8531	EPN2	17	19164531
cg01726448	-0.0313	0.0356	0.379	--	26	1.351	1	0.2451		7	1604448
cg26386643	-0.0351	0.0399	0.379	+-	74.7	3.953	1	0.04679	UBL7;RP11-10O17.2	15	74753645
cg04554624	-0.035	0.0397	0.379	-+	65.1	2.868	1	0.09033	MMP26	11	4913759
cg06726207	-0.0284	0.0323	0.379	--	0	0.101	1	0.7501	SIX4	14	61190550
cg11196182	0.0313	0.0356	0.379	+-	0	0.652	1	0.4192	MAD1L1	7	1989412
cg10368775	-0.0449	0.051	0.379	--	0	0.723	1	0.3953	C17orf44;LINC00324	17	8124753
cg00017601	-0.024	0.0273	0.379	--	0	0.018	1	0.8942	PTK2B	8	27288039
cg15294607	-0.0699	0.0795	0.379	--	0	0.214	1	0.6439	AC104695.3	2	28613033
cg02390084	0.0405	0.046	0.379	+-	0	0.504	1	0.4777	CCDC91	12	28658805
cg13978367	-0.0294	0.0334	0.379	--	0	0.158	1	0.6911	TPM4	19	16186244
cg14178043	-0.0234	0.0266	0.379	--	0	0.027	1	0.8704	CAPN2	1	223921358
cg17310976	-0.0316	0.0359	0.379	+-	78.2	4.581	1	0.03234	ANKRD13A	12	110473785
cg04741281	-0.0389	0.0442	0.379	--	63.2	2.72	1	0.0991		16	89269422
cg10366742	0.0566	0.0644	0.379	++	76.6	4.275	1	0.03869	CACNG7	19	54416017
cg04009860	-0.0296	0.0336	0.379	-+	49.4	1.975	1	0.1599	PCSK6	15	101853297
cg19444508	-0.0317	0.0361	0.379	--	0	0.078	1	0.7802	CABP1	12	121104809
cg26874282	0.061	0.0693	0.379	++	0	0.008	1	0.9288		16	86274683
cg16151803	0.0304	0.0345	0.379	+-	0	0.178	1	0.6729	TFDP2	3	141674327
cg03977286	0.0251	0.0285	0.379	+-	81.8	5.495	1	0.01907	LOC440117;RP11-983C2.2;RP11-983C2.3	12	127359395
cg04230253	-0.0342	0.0389	0.379	-+	29	1.408	1	0.2355	SLC45A1	1	8390746
cg15682057	-0.0442	0.0503	0.379	--	62.7	2.681	1	0.1016	ZNF222	19	44529424
cg19245151	0.0175	0.0199	0.379	++	0	0.269	1	0.6041	FGFR4	5	176516367
cg23260877	0.0324	0.0368	0.379	+-	0	0.184	1	0.6678	GFPT2	5	179742954
cg12342316	0.0515	0.0585	0.379	++	0	0.108	1	0.7426	LINC01006;AC073871.2	7	156289117
cg21413402	-0.0275	0.0313	0.379	--	0	0.93	1	0.3347	PTRH2;VMP1	17	57785893
cg18821474	0.0206	0.0235	0.379	-+	76.5	4.256	1	0.03912	UNC5C	4	96154175
cg14014854	0.0262	0.0298	0.379	+-	47.1	1.889	1	0.1693	IFFO2;RP13-279N23.2	1	19246158
cg02442526	-0.0254	0.0289	0.379	--	0	0.148	1	0.7007	GRAMD4	22	46973514
cg04430995	-0.0352	0.04	0.379	--	0	0.766	1	0.3813	SASH1;RP11-631F7.1	6	148592910
cg12652971	0.0218	0.0248	0.379	+-	0	0.503	1	0.4782	CTB-57H20.1	5	143016666
cg04127359	0.0283	0.0322	0.379	++	0	0.047	1	0.8286	UNC5CL	6	41000848
cg19244992	0.0385	0.0437	0.379	+-	0	0.396	1	0.5293	LINC00297	13	30445926
cg12350704	0.049	0.0557	0.379	+-	0	0.326	1	0.5683	OSBPL9;SNORA26	1	52190549
cg03894450	-0.0356	0.0404	0.3791	-+	0	0.998	1	0.3177	BCL7B	7	72970595
cg21965516	-0.0602	0.0684	0.3791	--	0	0.483	1	0.487	ARL2;SNX15	11	64781475
cg13698691	0.0584	0.0664	0.3791	++	42.8	1.749	1	0.186	TNXB	6	32064660
cg09730423	-0.0519	0.059	0.3791	--	0	0.119	1	0.7304	CRYGS	3	186258448
cg06456847	-0.0279	0.0318	0.3791	-+	28	1.389	1	0.2385	ARID5B	10	63808883
cg05371442	-0.0393	0.0447	0.3791	--	0	0.219	1	0.6397	TTLL11	9	124822417
cg14472888	0.0244	0.0277	0.3791	++	0	0.027	1	0.8689	AC104777.1;AC104777.4	2	151477988
cg03221100	-0.0303	0.0345	0.3791	--	0	0.3	1	0.5841	WTAP;SOD2	6	160147693
cg19628343	0.0222	0.0252	0.3791	+-	0	0.286	1	0.5929	FCHO1	19	17873806
cg25045870	0.037	0.0421	0.3791	+-	0	0.172	1	0.6786	AP000473.6	21	18188931
cg25811216	0.0323	0.0367	0.3791	+-	69.7	3.299	1	0.06931	FAM73A;RN5S21	1	78245264
cg06249924	0.0302	0.0344	0.3791	+-	0	0.509	1	0.4754	PDE7A	8	66738680
cg19260869	0.0602	0.0685	0.3791	++	0	0.545	1	0.4605	C3orf32	3	8716598
cg19917030	-0.032	0.0364	0.3791	--	22.7	1.294	1	0.2553	MYO18A	17	27507520
cg16169950	-0.0361	0.0411	0.3791	-+	56.1	2.277	1	0.1313	PLEKHG4B	5	165412
cg16761716	-0.0453	0.0515	0.3791	-+	0	0.552	1	0.4575	CYP27C1	2	127977832
cg23636941	-0.0507	0.0577	0.3791	--	0	0.097	1	0.7554	AHCY	20	32899839
cg11506209	0.0349	0.0396	0.3791	+-	0	0.627	1	0.4286	MCTP2	15	94919454
cg21886959	-0.0288	0.0328	0.3791	--	0	0.546	1	0.4599	GAB2;RP11-452H21.1	11	78052777
cg14803804	-0.0376	0.0427	0.3791	--	56.6	2.304	1	0.129	TBC1D1	4	37906691
cg02453666	0.0219	0.025	0.3791	++	25.9	1.349	1	0.2454	GNG12-AS1;RP11-518D3.1	1	68382161
cg03547392	0.0286	0.0326	0.3791	+-	0	0.255	1	0.6138	LOC101929710;CTD-2337A12.1	5	95859460
cg09988380	-0.0471	0.0535	0.3791	--	28	1.388	1	0.2387	POGZ	1	151431765
cg12900061	0.0348	0.0395	0.3791	++	67	3.029	1	0.08181	TTBK2	15	43199409
cg27309110	0.0287	0.0326	0.3791	++	0	0.011	1	0.9179	JAK3	19	17942221
cg10437245	-0.0298	0.0338	0.3791	--	0	0.19	1	0.6627	VAX1	10	118896516
cg22355658	0.0243	0.0276	0.3791	+-	0	0.18	1	0.6717	RP11-736E3.1	7	112754290
cg15048832	-0.033	0.0375	0.3791	-+	0	0.513	1	0.4738	TSC22D2	3	150130775
cg21174917	0.024	0.0272	0.3791	+-	82	5.558	1	0.01839	EXD3	9	140276772
cg04134843	0.0427	0.0485	0.3791	+-	0	0.132	1	0.7159	CAND1	12	67707550
cg16003913	0.0143	0.0163	0.3791	+-	70.4	3.382	1	0.06592	MPG;RHBDF1	16	127072
cg15002332	-0.0333	0.0378	0.3791	--	0	0.499	1	0.4801		11	62670242
cg03702236	-0.0285	0.0324	0.3791	--	0	0.003	1	0.9565	SEMA5A;CTD-2001E22.2	5	9546755
cg12186203	0.0422	0.048	0.3791	++	0	0.017	1	0.8948		6	3694588
cg17191109	0.0283	0.0322	0.3791	++	0	0.005	1	0.944		10	126851326
cg19904805	0.031	0.0352	0.3791	++	0	0.037	1	0.8475	KLHL1;ATXN8OS	13	70681978
cg13049836	0.0333	0.0379	0.3791	++	0	0.028	1	0.8662	PCNT	21	47791456
cg27529346	-0.0218	0.0248	0.3791	--	0	0.198	1	0.6565	HLA-B	6	31322926
cg06060853	0.0312	0.0355	0.3791	+-	21.1	1.268	1	0.2602	C20orf20	20	61426880
cg11798723	0.0304	0.0346	0.3791	+-	30.7	1.443	1	0.2297	GPR17;LIMS2	2	128409227
cg24385088	-0.0409	0.0465	0.3791	-+	48.1	1.926	1	0.1652	MLIP-IT1	6	53868137
cg08843279	0.0274	0.0312	0.3791	++	0	0.05	1	0.8222	NRIP1	21	16437339
cg21310689	-0.0428	0.0486	0.3791	--	0	0.017	1	0.895	COX6B2	19	55865288
cg08786006	-0.0211	0.024	0.3791	--	0	0.015	1	0.9009		11	3217679
cg17948565	-0.0242	0.0275	0.3791	--	0	0.096	1	0.7567	MATK	19	3803114
cg27582625	0.0259	0.0294	0.3791	++	0	0.489	1	0.4844	PCDH18	4	138453688
cg23428724	0.0198	0.0225	0.3791	++	0	0.137	1	0.7108	CRK;RP11-818O24.3	17	1326847
cg20563265	0.0495	0.0563	0.3791	++	0	0.206	1	0.6502	AC009312.1	2	118529711
cg02853616	0.0308	0.0351	0.3791	++	0	0.509	1	0.4755		4	94755787
cg06176270	-0.0274	0.0311	0.3791	--	0	0.314	1	0.5753	MGLL	3	127454802
cg07490719	-0.0219	0.025	0.3791	-+	48.3	1.935	1	0.1643	AC007246.3	2	39744451
cg20075239	-0.0194	0.0221	0.3791	-+	0	0.616	1	0.4325	PCSK6	15	102038308
cg27045835	0.0275	0.0313	0.3791	++	0	0.071	1	0.7894	TMEM159	16	21191089
cg05760716	-0.0503	0.0572	0.3791	--	0	0.001	1	0.98	LINC00334	21	46654228
cg12692069	-0.0295	0.0336	0.3791	--	0	0.137	1	0.7113		4	157897045
cg23645393	-0.023	0.0261	0.3791	--	0	0.094	1	0.7587	ENGASE	17	77081142
cg01668986	0.0149	0.017	0.3791	-+	83.8	6.173	1	0.01297		8	21541542
cg13573178	-0.0348	0.0395	0.3791	--	0	0.019	1	0.8905	ZNF326	1	90463746
cg24134141	0.0319	0.0362	0.3791	++	0	0.404	1	0.5252	SH2D2A	1	156781800
cg09604106	-0.0236	0.0268	0.3791	--	0	0.015	1	0.9041	CMIP	16	81716293
cg04396892	-0.0254	0.0289	0.3791	--	0	0.118	1	0.7308		4	136429645
cg05330121	-0.0329	0.0373	0.3791	--	0	0.003	1	0.958	C10orf41;ZNF503-AS2	10	77166684
cg02444602	0.02	0.0228	0.3791	+-	0	0.296	1	0.5862	FLRT1;MACROD1	11	63871823
cg25360429	0.0314	0.0357	0.3791	-+	88.4	8.656	1	0.003259	FAM114A2;MFAP3	5	153417166
cg09496748	0.0271	0.0308	0.3791	++	59.7	2.479	1	0.1154	ANKRD44	2	198029215
cg22479242	-0.0347	0.0395	0.3791	+-	79.8	4.943	1	0.0262		4	115301317
cg24553547	0.0318	0.0362	0.3791	++	0	0.101	1	0.7502	MIR1180;B9D1	17	19247920
cg08062049	-0.052	0.0592	0.3791	-+	69.8	3.315	1	0.06866		2	121427380
cg04266603	-0.0271	0.0308	0.3791	--	0	0.335	1	0.5629		11	131011023
cg10915554	0.0296	0.0336	0.3791	+-	0	0.787	1	0.3751	KLF9	9	73021673
cg07117017	-0.0308	0.035	0.3791	-+	0	0.492	1	0.4828	ZNF236	18	74600727
cg03183451	0.0317	0.036	0.3791	++	0	0.028	1	0.8676	PRKCE	2	46220673
cg26509731	-0.0496	0.0564	0.3791	--	0	0.011	1	0.9173		6	80578590
cg12315353	-0.0237	0.0269	0.3791	+-	75.3	4.047	1	0.04425	GABBR1	6	29573089
cg14252148	0.0287	0.0326	0.3791	++	0	0.048	1	0.826	BRD3	9	136933880
cg06351295	-0.0229	0.0261	0.3791	--	0	0.009	1	0.9246	NFATC1	18	77286052
cg06277481	-0.0282	0.0321	0.3791	--	0	0.358	1	0.5498	KANK3	19	8408146
cg12161677	0.0265	0.0301	0.3791	-+	86	7.159	1	0.00746	RP11-127H5.1	8	105630226
cg00857222	0.0163	0.0186	0.3791	++	0	0.163	1	0.6866	ULK4	3	41724788
cg20549545	-0.0278	0.0316	0.3791	--	0	0.906	1	0.3411	CPSF3;ITGB1BP1	2	9563828
cg18444122	0.04	0.0455	0.3791	++	0	0	1	0.9988	CREB3L2;AKR1D1	7	137686596
cg06583371	-0.0369	0.0419	0.3791	--	0	0.135	1	0.7133		1	178541198
cg18943588	0.0385	0.0438	0.3791	++	82	5.541	1	0.01858		10	7517833
cg12174390	-0.0288	0.0328	0.3791	-+	0	0.101	1	0.7501	GMPR	6	16266723
cg05576539	-0.0328	0.0373	0.3791	--	0	0.179	1	0.6718	FANCG	9	35080212
cg08605016	-0.0301	0.0342	0.3791	--	0	0.011	1	0.9165		13	110789168
cg27184109	0.0282	0.032	0.3792	+-	0	0.263	1	0.6081	HDAC7	12	48185830
cg18604133	0.0296	0.0337	0.3792	+-	0	0.596	1	0.4399	USP12;USP12-AS2	13	27746144
cg20810702	-0.0174	0.0198	0.3792	--	0	0.634	1	0.4261	UPF1	19	18974294
cg26346621	0.0217	0.0247	0.3792	++	0	0.44	1	0.5073	PTMS;MLF2	12	6873348
cg09610987	-0.0632	0.0718	0.3792	-+	0	0.272	1	0.6017	P4HTM;RP13-131K19.2	3	49028278
cg13989596	0.0416	0.0473	0.3792	++	41.2	1.7	1	0.1923		13	23733305
cg06576318	0.0135	0.0153	0.3792	+-	0	0.268	1	0.6049	NDRG1	8	134249800
cg02253843	-0.0453	0.0515	0.3792	--	42.4	1.737	1	0.1876	RP11-250B2.5	6	81176493
cg25406468	-0.0256	0.0291	0.3792	--	23.4	1.306	1	0.2531	SLC36A3	5	150683765
cg22666223	-0.0266	0.0303	0.3792	-+	79.5	4.88	1	0.02718	CDH4	20	60452954
cg09672890	0.0262	0.0297	0.3792	++	0	0.053	1	0.8178	AC007639.1	17	70536484
cg27430637	0.0137	0.0156	0.3792	++	0	0.124	1	0.725	CD52	1	26646801
cg23255176	0.0206	0.0234	0.3792	+-	0	0.848	1	0.3571	LYPD1;AC010974.3	2	133417918
cg15488194	0.0325	0.037	0.3792	++	0	0.089	1	0.7657	MBNL1	3	152016872
cg19934294	-0.0172	0.0196	0.3792	--	0	0.025	1	0.8755	MFSD10	4	2933421
cg25224235	-0.026	0.0296	0.3792	-+	32.3	1.477	1	0.2242	DMKN	19	35995028
cg05472998	-0.0273	0.0311	0.3792	-+	0	0.198	1	0.6561	RUNX1T1	8	93028260
cg08662451	-0.0391	0.0444	0.3792	--	0	0.001	1	0.9786	RP11-115D19.1	4	90611686
cg09972723	0.0313	0.0356	0.3792	++	0	0.178	1	0.6731	PDE4B	1	66733475
cg07056556	-0.0256	0.0292	0.3792	-+	33	1.493	1	0.2217	PDCD10;SERPINI1	3	167452879
cg01273840	0.0263	0.0299	0.3792	++	0	0.012	1	0.9131	TMEM97	17	26645861
cg13356324	-0.034	0.0386	0.3792	--	0	0.429	1	0.5127	GUK1	1	228332502
cg23471348	-0.0188	0.0214	0.3792	--	0	0.857	1	0.3545	GATAD2A	19	19611900
cg27441375	0.0358	0.0407	0.3792	+-	0	0.079	1	0.7782	POU2F1	1	167326696
cg23411172	-0.0257	0.0293	0.3792	-+	85.5	6.884	1	0.008698	PRDX1	1	45983179
cg15697849	-0.0553	0.0629	0.3792	--	0	0.437	1	0.5085	DBX2;RP11-478B9.1	12	45445200
cg13170263	-0.0209	0.0238	0.3792	--	0	0.054	1	0.8163	ABCC2	10	101608355
cg17329760	-0.0246	0.028	0.3792	--	0	0.099	1	0.7526	PELI2	14	56711197
cg09505513	0.02	0.0227	0.3792	-+	82.3	5.655	1	0.0174	TNRC18	7	5432820
cg05900955	0.0202	0.0229	0.3792	++	18.2	1.222	1	0.2689		13	114918509
cg16073238	0.0202	0.023	0.3792	++	0	0.191	1	0.6621	LRRC7;RP11-181B18.1	1	70488845
cg01827818	0.0324	0.0368	0.3792	++	59.7	2.481	1	0.1152	CCDC60	12	119771596
cg13486675	0.0155	0.0176	0.3792	++	0	0.065	1	0.798	ABCG8;ABCG5	2	44066090
cg22920624	-0.0403	0.0458	0.3792	--	0	0	1	0.9927	B3GLCT	13	31830232
cg17176195	-0.0246	0.028	0.3792	--	2.2	1.023	1	0.3119	LOC100133315;RNF121;RP11-849H4.2	11	71639533
cg22916215	0.0205	0.0233	0.3792	+-	0	0.595	1	0.4404	CCDC85C	14	100055921
cg19712614	-0.0387	0.044	0.3792	--	30.1	1.431	1	0.2317		10	131821017
cg26143453	-0.0391	0.0444	0.3792	-+	82	5.543	1	0.01856	CTCFL	20	56095388
cg00007420	0.0408	0.0464	0.3792	++	0	0.263	1	0.608	C6orf168;FAXC	6	99796732
cg05256903	0.0257	0.0292	0.3792	++	0	0.031	1	0.8596	KCNK10	14	88650491
cg18418706	0.0387	0.044	0.3792	++	10.1	1.112	1	0.2917	BMP7	20	55828599
cg21578869	0.0292	0.0331	0.3792	+-	0	0.54	1	0.4624	PHC2	1	33841931
cg14129266	0.0341	0.0387	0.3792	++	41.9	1.723	1	0.1894	NDC80	18	2576770
cg05300440	-0.0288	0.0327	0.3792	-+	74.2	3.881	1	0.04882	ARID1A	1	27098693
cg13006424	-0.0311	0.0353	0.3792	-+	0	0.54	1	0.4626	TMEM131	2	98377939
cg01456368	-0.0532	0.0604	0.3792	--	17.9	1.218	1	0.2697	DNAH1	3	52351859
cg23897367	0.0175	0.0199	0.3792	++	0	0.353	1	0.5524	CHD3	17	7796962
cg25034395	-0.033	0.0375	0.3792	--	0	0.379	1	0.5381	HPSE2	10	100997023
cg27067618	0.0232	0.0264	0.3792	++	0	0.279	1	0.5972	CYP4F3	19	15751949
cg05473493	0.0378	0.043	0.3792	++	37.6	1.602	1	0.2056	CCNB2	15	59397039
cg27403618	-0.0183	0.0208	0.3792	--	0	0.871	1	0.3508	HSD11B1	1	209907350
cg03247834	0.0387	0.044	0.3792	++	0	0.076	1	0.7834	ACBD4	17	43212845
cg19618555	0.0366	0.0416	0.3792	++	0	0.809	1	0.3683	RUNX1T1	8	93084896
cg24306405	0.0169	0.0192	0.3792	++	0	0.108	1	0.7423	WWTR1	3	149252636
cg22135160	-0.0325	0.037	0.3792	-+	2.9	1.03	1	0.3101	RBM5;RBM6	3	50126228
cg25655859	-0.0216	0.0245	0.3792	-+	82.4	5.668	1	0.01728	AP2A1	19	50303389
cg02190253	0.0434	0.0494	0.3792	++	0	0.755	1	0.3849	C10orf119;MCMBP	10	121633065
cg16252717	-0.0281	0.0319	0.3792	--	0	0.003	1	0.9595	SIRT2;NFKBIB	19	39390344
cg08090496	0.0181	0.0206	0.3792	+-	0	0.995	1	0.3186		3	134126381
cg25739197	0.043	0.0489	0.3792	++	19.5	1.242	1	0.2651		1	234504586
cg06099359	-0.0219	0.0249	0.3792	-+	0	0.49	1	0.4837	PACSIN2	22	43292339
cg10467457	0.0218	0.0248	0.3793	++	2.8	1.029	1	0.3105	TRIOBP;NOL12	22	38164006
cg05772678	-0.0315	0.0359	0.3793	--	0	0.052	1	0.8199	DZIP3;KIAA1524	3	108308545
cg03637614	0.0401	0.0456	0.3793	++	38.4	1.623	1	0.2027	ZC3HC1	7	129691233
cg03422256	0.0294	0.0335	0.3793	++	0	0.328	1	0.5666	AC098617.2	2	192757348
cg25182716	0.0389	0.0443	0.3793	++	40	1.667	1	0.1967		20	13622875
cg17000065	0.021	0.0239	0.3793	++	0	0.098	1	0.7536		2	149365307
cg25600259	0.0222	0.0252	0.3793	++	51.9	2.078	1	0.1495	ZNF503;ZNF503-AS1	10	77112674
cg09582589	0.032	0.0363	0.3793	+-	0	0.763	1	0.3824	RP11-398G24.2	8	123055057
cg20390605	-0.041	0.0466	0.3793	--	57.9	2.377	1	0.1231	CCDC102B	18	66555742
cg04618494	-0.0214	0.0244	0.3793	-+	0	0.703	1	0.4017	TRAPPC3	1	36615307
cg06049932	0.0321	0.0365	0.3793	+-	0	0.782	1	0.3764	COL11A2	6	33133485
cg24717854	-0.0488	0.0555	0.3793	--	0	0.407	1	0.5233	ZBTB12;C2	6	31869529
cg06298336	0.023	0.0261	0.3793	+-	0	0.575	1	0.4483	RP11-375I20.6	3	134068710
cg22020954	-0.0278	0.0317	0.3793	--	0	0.054	1	0.8155		17	71702722
cg10377144	-0.0258	0.0294	0.3793	-+	0	0.62	1	0.431	PAPSS2;RP11-57C13.3	10	89419177
cg02870813	0.0359	0.0408	0.3793	+-	0	0.086	1	0.7691		2	106248317
cg00779716	0.0257	0.0292	0.3793	++	0	0.401	1	0.5264		5	55382562
cg25279984	-0.0283	0.0322	0.3793	--	0	0.647	1	0.4211	ZNF205-AS1;ZNF205;RP11-473M20.15	16	3162226
cg10140648	-0.0234	0.0266	0.3793	--	0	0.434	1	0.5101	CDKN2B-AS1	9	22118863
cg02969798	-0.0231	0.0262	0.3793	--	0	0.03	1	0.8627	ARL6IP4;RP11-197N18.2;ABCB9	12	123467390
cg07479618	-0.034	0.0387	0.3793	-+	7.4	1.08	1	0.2986	RNMTL1;RP11-676J12.8	17	693388
cg27554856	0.0326	0.0371	0.3793	+-	0	0.295	1	0.5869	ORMDL2;RP11-762I7.5	12	56213916
cg12130724	0.0251	0.0286	0.3793	++	0	0.154	1	0.695	CCBE1	18	57148767
cg01888182	0.0423	0.0481	0.3793	++	0	0.001	1	0.9705	PDGFC	4	157703859
cg01451758	-0.0261	0.0297	0.3793	--	0	0.386	1	0.5344	FANCC	9	97981340
cg06151432	0.0224	0.0255	0.3793	++	0	0.144	1	0.7041		2	128455024
ch.17.50790467F	-0.028	0.0319	0.3793	--	57.2	2.337	1	0.1263		17	53435468
cg12436626	-0.0294	0.0334	0.3793	--	0	0.085	1	0.771	DDX20;C1orf183;FAM212B	1	112298490
cg04566159	0.0423	0.0482	0.3793	+-	0	0.625	1	0.4293	ACP5	19	11689715
cg13923688	-0.0333	0.0379	0.3793	-+	38.5	1.625	1	0.2024	NRP2	2	206547894
cg21340944	-0.0383	0.0435	0.3793	--	0	0.022	1	0.8822	RDH14	2	18742473
cg17848515	0.0341	0.0388	0.3793	++	0	0.068	1	0.7937	SMPD4;FAM128B;MZT2B	2	130940706
cg15874877	0.0455	0.0517	0.3793	++	0	0.204	1	0.6513	PCDHGA4;PCDHGA9;PCDHGA1;PCDHGB1;PCDHGB7;PCDHGB6;PCDHGA11;PCDHGB3;PCDHGA6;PCDHGA8;PCDHGA10;PCDHGA5;PCDHGB4;PCDHGA3;PCDHGA2;PCDHGA7;PCDHGB2;PCDHGB5	5	140799572
cg06724394	0.0193	0.0219	0.3793	+-	76.1	4.18	1	0.04091	CHKA	11	67829755
cg16961816	0.0269	0.0306	0.3793	++	0	0.009	1	0.9225	DLX6AS;DLX6;DLX6-AS1	7	96633530
cg04978007	0.0237	0.027	0.3793	++	44.7	1.808	1	0.1788		15	82182880
cg10156193	0.0239	0.0272	0.3793	+-	64.6	2.827	1	0.09271	NOL10	2	10712158
cg25281481	-0.0357	0.0407	0.3793	-+	0	0.584	1	0.4446	C17orf81;DULLARD;CTDNEP1	17	7155697
cg04114389	0.0279	0.0318	0.3793	++	0	0.071	1	0.7903		1	229171235
cg07545728	0.032	0.0364	0.3793	++	0	0.099	1	0.7534	TSPAN14	10	82260857
cg18009493	0.0315	0.0358	0.3793	++	0	0.715	1	0.3979	C1orf21	1	184431533
cg18561691	-0.0376	0.0428	0.3793	--	3.5	1.036	1	0.3088	U6	1	154269862
cg05617996	0.0383	0.0436	0.3793	++	55	2.222	1	0.136	ARMC8	3	137906122
cg21634535	0.0396	0.0451	0.3793	++	15.9	1.189	1	0.2756	TNFSF4	1	173174915
cg01981268	0.0302	0.0344	0.3793	+-	0	0.604	1	0.4372	RPH3AL	17	95767
cg22836533	0.0208	0.0236	0.3793	++	39.9	1.663	1	0.1973	RNF216	7	5689982
cg07841849	0.0395	0.0449	0.3793	+-	33.7	1.507	1	0.2195	GPR18;UBAC2	13	99907073
cg03194400	0.0335	0.0381	0.3793	+-	0	0.201	1	0.654	PAAF1	11	73627613
cg13947929	0.0298	0.0338	0.3793	++	0	0.541	1	0.4619	CRHR1	17	43863356
cg16855440	-0.0405	0.0461	0.3793	-+	72.6	3.654	1	0.05592	KLC3	19	45842723
cg15351652	0.0446	0.0507	0.3793	+-	49	1.96	1	0.1615	TACC2	10	123781519
cg19505659	0.0173	0.0197	0.3793	+-	0	0.733	1	0.3918	TMEM51	1	15541280
cg19702176	0.0242	0.0276	0.3793	-+	79.2	4.798	1	0.0285		2	221801949
cg06698547	0.0467	0.0531	0.3793	++	0	0.318	1	0.573	OR8S1	12	48900176
cg23200760	-0.0265	0.0302	0.3793	--	64.6	2.825	1	0.09278	PLET1;PTS	11	112126289
cg13764652	0.0271	0.0308	0.3793	+-	48.6	1.945	1	0.1631		3	148688774
cg08599302	-0.0258	0.0293	0.3793	-+	46.1	1.857	1	0.173	ZSCAN32;ZNF434;LA16c-306E5.2	16	3447354
cg27591078	-0.0416	0.0473	0.3793	-+	3	1.031	1	0.3099	RPAIN;AC004148.1	17	5328452
cg06325842	0.0223	0.0254	0.3793	+-	0	0.357	1	0.5499	FKBPL	6	32097967
cg08264335	0.0319	0.0363	0.3793	++	0	0.003	1	0.9542	SELL;C1orf112	1	169681333
cg20468883	-0.0312	0.0355	0.3793	--	0	0.999	1	0.3177	BNIP2	15	59982396
cg14252850	0.0358	0.0408	0.3793	+-	0	0.098	1	0.7537	WNT2B	1	113010353
cg09585574	-0.0258	0.0293	0.3793	-+	0	0.499	1	0.4798	HDAC4	2	240186407
cg08275704	-0.0216	0.0246	0.3793	--	0	0.001	1	0.9807		19	4588350
cg18959453	-0.0351	0.0399	0.3793	--	0	0.243	1	0.6222	HIVEP2	6	143168347
cg16488537	-0.0304	0.0345	0.3793	--	0	0.052	1	0.8205	GPR107	9	132816865
cg21999091	0.0195	0.0222	0.3793	+-	0	0.536	1	0.464	ZNF815P;ZNF815	7	5870974
cg13596049	0.0416	0.0473	0.3793	+-	26.9	1.368	1	0.2422	FAM59A	18	30051538
cg13970218	0.0282	0.0321	0.3793	++	0	0.31	1	0.5779		7	103965666
cg24665308	-0.0243	0.0276	0.3793	--	0	0.107	1	0.7433	PRR5;PRR5-ARHGAP8	22	45117852
cg11734506	-0.0379	0.0431	0.3793	--	0	0.24	1	0.624	RTCA;RTCA-AS1;RP11-305E17.6;RTCD1	1	100730697
cg13450407	-0.0321	0.0365	0.3793	-+	0	0.269	1	0.6041	MFN1	3	179068713
cg05219445	-0.0279	0.0317	0.3793	-+	0	0.132	1	0.7163		6	139855396
cg01997144	0.0198	0.0226	0.3793	++	19.4	1.24	1	0.2654	UBE2O	17	74419900
cg13775005	-0.0541	0.0615	0.3793	-+	71.1	3.46	1	0.06287	INSM2	14	36002441
cg07900392	0.0255	0.0291	0.3794	+-	0	0.058	1	0.8094		8	29284495
cg00567833	0.0438	0.0499	0.3794	++	0	0.013	1	0.9109	HEXB	5	73983704
cg02816429	0.0388	0.0442	0.3794	+-	9.9	1.11	1	0.2921	GCK	7	44229209
cg07973274	0.0289	0.0329	0.3794	++	70	3.332	1	0.06793	TULP4	6	158865395
cg09807300	0.0173	0.0197	0.3794	++	0	0.057	1	0.8113	CLDN15	7	100882275
cg00044463	-0.0523	0.0594	0.3794	-+	74.5	3.915	1	0.04786	GLT25D2	1	184006933
cg25565014	0.0238	0.0271	0.3794	+-	0	0.157	1	0.6921		4	74593695
cg15969123	-0.0476	0.0541	0.3794	-+	0	0.376	1	0.5399	LOC101927334;RP11-883G14.2	16	51058696
cg19245941	-0.0359	0.0409	0.3794	-+	0	0.812	1	0.3676		10	110671988
cg08795964	-0.037	0.0421	0.3794	-+	0	0.194	1	0.6597	RP11-1102P16.1	8	72468987
cg19778462	0.0149	0.0169	0.3794	++	0	0.089	1	0.7652	HIVEP3	1	41976072
cg17602756	0.03	0.0341	0.3794	++	0	0.113	1	0.7362	SQSTM1	5	179246001
cg03581036	-0.021	0.0239	0.3794	-+	0	0.158	1	0.691	PRKD2	19	47193937
cg17112757	0.0362	0.0412	0.3794	+-	29.6	1.421	1	0.2332	DENND1B	1	197704837
cg01127249	0.0318	0.0362	0.3794	++	0	0.437	1	0.5084	C10orf62;DHDPSL;HOGA1	10	99350484
cg13756251	-0.0366	0.0416	0.3794	--	0	0.441	1	0.5067	COL5A1	9	137675723
cg18627139	0.0218	0.0248	0.3794	+-	0	0.932	1	0.3345	SYT16;RP11-355I22.5	14	62548033
cg19680308	0.0378	0.043	0.3794	++	0	0.017	1	0.8966		6	124091199
cg17205928	0.0411	0.0468	0.3794	++	0	0.123	1	0.726	FAM123A	13	25746297
cg22520700	-0.0285	0.0324	0.3794	-+	0	0.844	1	0.3584	ARHGEF1	19	42395107
cg15223080	0.0369	0.042	0.3794	+-	82.9	5.858	1	0.01551		4	54871682
cg13173145	0.0224	0.0255	0.3794	++	23	1.299	1	0.2543		2	37794097
cg19692314	-0.0265	0.0302	0.3794	-+	0	0.927	1	0.3355	RNF220	1	45042285
cg00189689	-0.0334	0.038	0.3794	--	0	0.273	1	0.601	SIGIRR	11	413350
cg01200327	-0.036	0.0409	0.3794	--	0	0.329	1	0.5664	NSMCE2	8	126165813
cg00234363	0.03	0.0342	0.3794	++	0	0.02	1	0.8868	CHD7	8	61649271
cg07456172	-0.0204	0.0233	0.3794	--	0	0.026	1	0.8713	SGSM1	22	25251066
cg07938847	0.0371	0.0422	0.3794	++	36.7	1.579	1	0.2089	PRKG2	4	82126349
cg17088185	-0.047	0.0535	0.3794	--	0	0.897	1	0.3436	NCRNA00200;LINC00200	10	1209315
cg18266075	0.0194	0.0221	0.3794	++	0	0.063	1	0.8012		1	43733159
cg14208839	0.0238	0.0271	0.3794	++	0	0.889	1	0.3456	EEFSEC;MIR1280	3	128080980
cg19517940	0.0199	0.0226	0.3794	+-	0	0.478	1	0.4891	RP11-543D5.1	1	48154122
cg12732449	-0.031	0.0353	0.3794	-+	0	0.451	1	0.5019	TIPARP;LOC100287227;TIPARP-AS1	3	156392412
cg03682872	-0.0489	0.0556	0.3794	--	58.2	2.394	1	0.1218	SYNJ2	6	158402912
cg24038058	-0.0283	0.0322	0.3794	--	41.2	1.699	1	0.1924	FOXC1	6	1611745
cg08442706	-0.0378	0.0429	0.3794	--	0	0.961	1	0.327	CACNA2D3	3	54897372
cg13833994	0.0302	0.0343	0.3794	+-	0	0.757	1	0.3842	CDK8	13	26827954
cg23852542	0.0274	0.0312	0.3794	+-	0	0.929	1	0.3351	FAIM2	12	50298198
cg09364245	0.021	0.0239	0.3794	+-	0	0.59	1	0.4423	SBK2	19	56047543
cg00125100	0.0416	0.0473	0.3794	++	0	0	1	0.9961	PPP4R4	14	94642395
cg20406246	0.0628	0.0715	0.3794	++	64.4	2.808	1	0.09381		2	157749353
cg14094447	-0.0441	0.0502	0.3794	-+	11	1.123	1	0.2892	TMEM2	9	74383399
cg14641018	0.0368	0.0419	0.3794	++	0	0.001	1	0.9698	FAM3B;TMPRSS3	21	42676114
cg06159057	-0.0353	0.0401	0.3794	--	0	0.299	1	0.5845	PCSK4	19	1484118
cg10242892	0.0335	0.0381	0.3794	++	0	0.921	1	0.3371	AC144521.1;TBC1D5;SATB1	3	18486305
cg11132352	0.0384	0.0437	0.3794	++	11.6	1.131	1	0.2876	DUSP12	1	161719642
cg25677288	0.0393	0.0447	0.3794	++	44.3	1.796	1	0.1801	CCDC33	15	74539100
cg11330098	-0.0474	0.0539	0.3794	--	0	0.088	1	0.7662	DLAT	11	111895234
cg25530169	0.0269	0.0306	0.3794	+-	70.6	3.399	1	0.06524	SPIN1	9	91002900
cg00681857	0.0334	0.038	0.3794	++	0	0.006	1	0.937		19	31555739
cg20021570	-0.0262	0.0298	0.3794	--	0	0.004	1	0.9496		14	100644156
cg15033140	0.0535	0.0609	0.3794	+-	74	3.851	1	0.0497		6	170411909
cg23884159	0.049	0.0557	0.3794	++	0	0.009	1	0.9228	SLC25A3P1	1	53905246
cg08676534	0.0707	0.0804	0.3795	+-	0	0.922	1	0.3371	ZNF561	19	9731681
cg27389884	0.0364	0.0414	0.3795	++	0	0.14	1	0.7082	ARFGEF3	6	138629427
cg10073303	-0.0276	0.0315	0.3795	-+	18.1	1.221	1	0.2692	C12orf65;MPHOSPH9	12	123718004
cg07930756	-0.0273	0.0311	0.3795	-+	15.5	1.184	1	0.2766	SLX4;RP11-461A8.5	16	3651028
cg18587224	-0.022	0.0251	0.3795	-+	4.2	1.043	1	0.307		17	80460249
cg09259420	-0.0401	0.0456	0.3795	--	38.9	1.636	1	0.2009		5	201732
cg25585712	-0.0473	0.0538	0.3795	--	0	0.1	1	0.7519		4	41869213
cg14838804	0.0262	0.0298	0.3795	+-	56	2.273	1	0.1317		10	22039394
cg25068251	0.0216	0.0245	0.3795	+-	0	0.726	1	0.394	NPEPL1	20	57292406
cg21568453	0.0383	0.0436	0.3795	+-	70.9	3.433	1	0.06391	VRK2	2	58284130
cg19430967	-0.0466	0.053	0.3795	-+	0	0.339	1	0.5601	TMEM108	3	132757741
cg24592962	-0.0439	0.05	0.3795	--	0	0.321	1	0.5711	AS3MT;C10orf32	10	104629151
cg01601016	0.0409	0.0465	0.3795	++	46.5	1.869	1	0.1716	KLHL7;KLHL7-AS1	7	23145033
cg04554506	0.031	0.0353	0.3795	++	0	0.101	1	0.7508	MEIS2;Y_RNA	15	37343719
cg05280527	-0.0258	0.0294	0.3795	--	0	0.404	1	0.5251	NRXN3	14	80328450
cg00141688	-0.0305	0.0347	0.3795	-+	0	0.57	1	0.4504	HPCAL1	2	10517352
cg18339303	0.0174	0.0198	0.3795	+-	0	0.237	1	0.6267	GTF2IRD1	7	73922315
cg24196923	0.0428	0.0487	0.3795	++	11.1	1.124	1	0.289	PEX10	1	2344578
cg01479628	0.0374	0.0425	0.3795	++	0	0.236	1	0.627	KIF21A	12	39808314
cg09910881	0.0321	0.0366	0.3795	++	50.1	2.005	1	0.1568	Y_RNA	6	17738513
cg17720891	0.06	0.0682	0.3795	++	0	0.031	1	0.8608	SETD1A	16	30988942
cg14129931	0.0621	0.0706	0.3795	++	0	0.05	1	0.8222	U6	18	74513950
cg03622664	0.0251	0.0286	0.3795	++	0	0.71	1	0.3996	XPO4	13	21371628
cg18364837	-0.0273	0.0311	0.3795	--	0	0.111	1	0.7386	PCYOX1L;RP11-394O4.4	5	148737347
cg01544580	-0.0298	0.0339	0.3795	-+	0	0.274	1	0.6007	CBX1	17	46180269
cg16131126	-0.0356	0.0405	0.3795	-+	0	0.874	1	0.3497	ELP3	8	28004556
cg19723459	-0.0301	0.0343	0.3795	-+	0	0.436	1	0.5089	IQCD;TPCN1	12	113658936
cg06965775	0.0296	0.0336	0.3795	-+	83.9	6.23	1	0.01256	PIP4K2B	17	36955073
cg02680139	0.0283	0.0322	0.3795	++	0	0.111	1	0.7391	C21orf62	21	34186942
cg27554565	0.0534	0.0608	0.3795	++	0	0.978	1	0.3227	NPHS1	19	36336426
cg05518543	-0.0424	0.0483	0.3795	--	71	3.448	1	0.06333	MAEA	4	1283165
cg24022110	0.0477	0.0543	0.3795	++	0	0.016	1	0.8998	HECTD1	14	31606627
cg03466562	-0.0139	0.0158	0.3795	-+	0	0.472	1	0.4921	SKI	1	2220317
cg03097904	0.0327	0.0372	0.3795	++	69.5	3.275	1	0.07036	NEDD4L	18	56008295
cg23015029	0.0355	0.0404	0.3795	++	0	0.914	1	0.3391	HABP4	9	99216425
cg11200917	0.0774	0.0881	0.3795	++	6.7	1.071	1	0.3006	GLRA1	5	151305111
cg27317433	-0.0451	0.0513	0.3795	-+	0	0.94	1	0.3322	GAMT	19	1401781
cg18287149	0.0394	0.0448	0.3795	+-	40.3	1.675	1	0.1956	FAR2;RP11-946L16.1	12	29301794
cg05749264	0.0228	0.0259	0.3795	++	0	0.088	1	0.7662		13	28348554
cg16564358	-0.0454	0.0516	0.3795	-+	31.9	1.469	1	0.2255		16	85912452
cg19011176	-0.0184	0.0209	0.3795	-+	58.8	2.428	1	0.1192		2	121186502
cg26196087	0.0184	0.0209	0.3795	+-	6.4	1.068	1	0.3013	NOTCH2	1	120530251
cg18561560	0.0317	0.0361	0.3795	++	0	0.008	1	0.9308	MFSD6L	17	8702816
cg05723485	-0.0173	0.0197	0.3795	--	0	0.137	1	0.7109	UBR4	1	19431579
cg27462748	0.0191	0.0217	0.3795	++	0	0.216	1	0.642	NLRC5	16	57077322
cg26928080	-0.0265	0.0302	0.3795	--	36.5	1.575	1	0.2095	GSC	14	95236825
cg20521345	-0.0189	0.0215	0.3795	--	0	0.032	1	0.8582	MOAP1;C14orf109;RP11-371E8.4	14	93650746
cg21237749	-0.0435	0.0495	0.3795	-+	9.1	1.1	1	0.2943	DLGAP2	8	1639909
cg04470219	0.0183	0.0208	0.3795	++	0	0.254	1	0.6139		10	133582324
cg12642932	0.0142	0.0161	0.3795	+-	0	0.872	1	0.3504	INADL;U6	1	62317121
cg02912498	-0.0168	0.0191	0.3795	-+	0	0.336	1	0.5622	PREX1	20	47255183
cg07436429	0.0302	0.0344	0.3795	++	53.4	2.148	1	0.1428	RP11-797A18.4;RP11-797A18.3	15	77335835
cg06024111	-0.0297	0.0338	0.3795	--	0	0.081	1	0.7765	MAD2L1BP;GTPBP2	6	43597558
cg03915901	-0.0212	0.0241	0.3795	-+	46.9	1.885	1	0.1698	ITPRIP	10	106087985
cg10933028	0.0263	0.0299	0.3795	+-	2.6	1.026	1	0.311	FGF23	12	4479577
cg24075738	-0.0447	0.0509	0.3795	-+	0	0.152	1	0.6971	C3orf18;HEMK1	3	50605156
cg16624485	-0.0885	0.1007	0.3795	--	55.2	2.232	1	0.1352	KCNE4	2	223916639
cg21767295	0.0351	0.0399	0.3795	+-	3.7	1.038	1	0.3083	C15orf21;HMGN2P46	15	45819129
cg10869235	-0.0267	0.0304	0.3795	--	0	0.001	1	0.9728	GBF1	10	104111828
cg24664957	-0.0369	0.042	0.3795	-+	0	0.729	1	0.3933	VPS37B	12	123381003
cg19702404	-0.0207	0.0236	0.3795	--	0	0.319	1	0.572	U4	17	27715529
cg09831553	0.0281	0.032	0.3795	++	0	0.175	1	0.6753	LAMA5	20	60943241
cg21847800	0.0606	0.0689	0.3795	+-	82.7	5.776	1	0.01625	SCG3	15	51973224
cg06395700	0.0347	0.0394	0.3795	++	0	0.018	1	0.8935		12	107539396
cg21641512	0.0234	0.0266	0.3795	++	0	0.338	1	0.5613	C4orf23;METTL19	4	8455100
cg11232254	0.0237	0.0269	0.3795	+-	78.1	4.565	1	0.03264	PEPD	19	33892576
cg23983551	-0.0392	0.0446	0.3795	--	18	1.219	1	0.2695	NBEAL2;CCDC12	3	47021148
cg15370140	0.0203	0.0231	0.3795	++	24.8	1.33	1	0.2489		17	47943346
cg00479101	0.0205	0.0233	0.3795	++	0	0.133	1	0.7154	PSEN2	1	227058070
cg19758848	-0.0359	0.0409	0.3795	-+	61.5	2.595	1	0.1072	SERP2	13	44951704
cg17129965	-0.0649	0.0739	0.3795	--	0	0.578	1	0.447		19	31091635
cg15637757	0.0347	0.0395	0.3795	+-	61.4	2.59	1	0.1076	DCSTAMP;TM7SF4;KB-1552D7.2	8	105350530
cg21816977	-0.0359	0.0409	0.3795	-+	0	0.14	1	0.708	HDAC9	7	18202834
cg05553000	0.0353	0.0402	0.3795	++	0	0.007	1	0.935	SC5DL	11	121163394
cg07443287	-0.0301	0.0342	0.3795	--	0	0	1	0.9978	WNT5B	12	1739687
cg05169312	0.0392	0.0446	0.3795	++	41.6	1.711	1	0.1908	GEMIN5	5	154316775
cg05450236	0.0367	0.0417	0.3795	+-	0	0.639	1	0.4241	GSTO2	10	106036853
cg14032734	-0.0312	0.0355	0.3795	-+	24.4	1.324	1	0.25	POMT1;RP11-334J6.6	9	134398694
cg17164693	-0.0294	0.0335	0.3795	--	0	0.049	1	0.8246	BUB3	10	124913828
cg08390900	0.0157	0.0179	0.3795	++	0	0.003	1	0.9589		6	11398239
cg11905061	0.0437	0.0497	0.3795	++	66.9	3.019	1	0.08231	AGAP1	2	236580208
cg17701921	0.03	0.0342	0.3795	++	0	0.001	1	0.9694	CDC34	19	537170
cg05261008	0.0263	0.03	0.3795	++	0	0.872	1	0.3503	ZDHHC11B;ZDHHC11	5	733884
cg22212430	0.0384	0.0437	0.3795	++	0	0.002	1	0.9689	FOXN3;RP11-33N16.3	14	89927756
cg25841334	0.0219	0.0249	0.3795	++	0	0.093	1	0.7609	DLGAP1	18	3612575
cg00234370	0.0404	0.046	0.3795	+-	10.5	1.117	1	0.2905	KIAA0319L;NCDN	1	36021674
cg19079117	0.0311	0.0353	0.3795	+-	28.4	1.397	1	0.2373	ATP6V1H	8	54683591
cg23311252	-0.0352	0.0401	0.3796	--	46.7	1.875	1	0.1709	GALNT9	12	132835050
cg06679572	-0.0276	0.0314	0.3796	--	0	0.554	1	0.4567	PLCL2	3	16926848
cg23167087	-0.045	0.0512	0.3796	--	76.3	4.226	1	0.03982	TTC18	10	75118887
cg05798390	-0.0225	0.0256	0.3796	--	0	0.082	1	0.7749	SLC38A7	16	58718695
cg23045277	-0.0284	0.0323	0.3796	-+	85.6	6.951	1	0.008375		4	190587808
cg26785631	-0.0508	0.0578	0.3796	-+	0	0.307	1	0.5792	ZC3H13	13	46544595
cg02087954	-0.045	0.0512	0.3796	-+	0	0.123	1	0.7257	RP11-395B7.2;MUC3A	7	100609534
cg15838122	0.0241	0.0275	0.3796	++	0	0.14	1	0.7082		13	111409956
cg17269266	0.0308	0.0351	0.3796	++	0	0.16	1	0.6893	LAMTOR3	4	100816165
cg03817667	0.0335	0.0382	0.3796	+-	0	0.332	1	0.5644	VSTM2A	7	54609953
cg20308177	-0.0234	0.0266	0.3796	-+	0	0.878	1	0.3488	DOK5	20	53228822
cg04156607	0.0325	0.0369	0.3796	++	23.9	1.314	1	0.2516	MEIS3	19	47923653
cg09910465	-0.0325	0.037	0.3796	--	0	0.01	1	0.9194	RPS6KA5	14	91451741
cg22986925	0.0169	0.0192	0.3796	++	0	0	1	0.9824	PALD1;RP11-710A11.2	10	72307121
cg06140833	0.0545	0.0621	0.3796	+-	63.4	2.732	1	0.09836		1	177749559
cg26293911	-0.0294	0.0334	0.3796	--	0	0.584	1	0.4448	RP11-115J23.1	11	28923565
cg15434430	-0.0209	0.0237	0.3796	-+	17.7	1.216	1	0.2702	CMIP	16	81602299
cg16889440	0.0372	0.0423	0.3796	+-	66.4	2.977	1	0.08443		9	120506701
cg10792801	-0.0353	0.0402	0.3796	--	0	0.125	1	0.724	TBCK	4	107159699
cg24612420	-0.0415	0.0472	0.3796	--	26.5	1.36	1	0.2436	ACLY	17	40075182
cg02405318	-0.0255	0.029	0.3796	--	0	0.943	1	0.3315	TMCC3	12	94996676
cg09123433	0.0451	0.0514	0.3796	+-	2.8	1.029	1	0.3104	HIST1H4H	6	26286527
cg00800634	0.0276	0.0314	0.3796	+-	57.1	2.333	1	0.1267		4	3882420
cg00369024	0.0741	0.0843	0.3796	+-	0	0.491	1	0.4837		20	25065553
cg04945331	-0.0427	0.0486	0.3796	--	49.5	1.981	1	0.1593	SOX14	3	137483992
cg02645492	-0.0242	0.0275	0.3796	--	0	0.202	1	0.6529		17	38827676
cg03334968	0.0248	0.0282	0.3796	+-	17.8	1.217	1	0.2699		5	66508042
cg23954953	0.0286	0.0325	0.3796	++	0	0.199	1	0.6557	PTBP2	1	97187154
cg14354161	0.026	0.0296	0.3796	+-	44.2	1.791	1	0.1808	HECW1	7	43349237
cg16921772	0.0308	0.035	0.3796	+-	0	0.545	1	0.4604	LOC100506457;AC096559.1	2	12200524
cg16817992	0.0658	0.0749	0.3796	++	0	0.182	1	0.6698	KCNH2	7	150655133
cg04069996	-0.0474	0.054	0.3796	--	0	0.022	1	0.8827	RP11-501O2.3	3	147880081
cg14565725	-0.0275	0.0313	0.3796	-+	64.6	2.821	1	0.09304	TBX15	1	119532044
cg03983913	-0.026	0.0296	0.3796	-+	40.7	1.687	1	0.1939	FLAD1	1	154954497
cg19572947	0.0228	0.0259	0.3796	++	23.2	1.303	1	0.2537	DHX9	1	182808556
cg14055004	0.0158	0.0179	0.3796	++	0	0.011	1	0.9175	AC104809.3	2	241860995
cg21909643	0.0544	0.0619	0.3796	+-	0	0.167	1	0.6832	CDKAL1	6	20534796
cg03613353	0.0599	0.0682	0.3796	+-	84.6	6.51	1	0.01073	XAB2;LOC100131801	19	7695641
cg15416877	0.0247	0.0282	0.3796	++	46.2	1.859	1	0.1728	NR2E1	6	108492769
cg20359360	-0.0434	0.0495	0.3796	-+	0	0.372	1	0.5421	PNPLA2	11	818466
cg06188683	-0.0421	0.048	0.3796	--	0	0.069	1	0.7921	ANP32A	15	69113451
cg05330742	0.0279	0.0317	0.3796	++	0	0.017	1	0.8967	ZFYVE26	14	68283062
cg22236485	0.0281	0.032	0.3796	++	50.4	2.016	1	0.1557	RP11-1136L8.1	8	128742664
cg02357637	-0.0183	0.0208	0.3796	-+	0	0.191	1	0.6625	LYSMD4	15	100268975
cg14231880	-0.0253	0.0288	0.3796	--	0	0.042	1	0.8367	NEK2;RP11-122M14.1	1	211849975
cg00850039	-0.0307	0.0349	0.3796	--	0	0.117	1	0.7321	ZNF442	19	12476508
cg14460735	0.042	0.0478	0.3796	++	0	0.431	1	0.5116	CNST;TFB2M	1	246728727
cg12704663	-0.0267	0.0304	0.3796	-+	0	0.623	1	0.4299		2	148140081
cg18669159	0.0276	0.0314	0.3796	+-	0	0.614	1	0.4332	METAP1	4	99976014
cg04157159	-0.0229	0.026	0.3796	--	0	0.113	1	0.7372	BTBD12;SLX4;DNASE1	16	3661774
cg03278730	-0.0288	0.0328	0.3796	--	0	0.253	1	0.6148		11	19306482
cg25643805	-0.0219	0.0249	0.3796	-+	41.3	1.703	1	0.1919		9	134207932
cg20015329	-0.0366	0.0416	0.3796	-+	0	0.262	1	0.609	PDE4D	5	59064680
cg01234748	-0.0251	0.0286	0.3796	--	0	0.089	1	0.7654	LOC100133545;MRPL23-AS1	11	2005425
cg05626309	-0.0288	0.0328	0.3796	-+	60.1	2.504	1	0.1135	KIAA1026	1	15419636
cg04745464	-0.0311	0.0354	0.3796	--	0	0.28	1	0.597	MECOM	3	168852146
cg01416168	-0.0325	0.037	0.3796	-+	0	0.125	1	0.7237	SLC5A9	1	48687359
cg18796438	-0.0352	0.04	0.3796	--	0	0.954	1	0.3287	AC131097.4;AC131097.3	2	242845662
cg18278867	-0.0422	0.048	0.3796	-+	0	0.14	1	0.7081	OSBPL10	3	31818868
cg23284931	-0.0385	0.0438	0.3796	-+	0	0.29	1	0.5903	SPON1	11	13983273
cg14121185	0.0202	0.023	0.3796	+-	0	0.763	1	0.3825	PRKCA	17	64488849
cg22688446	0.0186	0.0212	0.3796	+-	0	0.498	1	0.4805	RP11-102C16.3	1	167021664
cg23710389	0.0411	0.0468	0.3796	++	0	0.012	1	0.9121	LARP1B	4	129112451
cg01993413	-0.0337	0.0384	0.3796	--	0	0.02	1	0.8865	METTL3	14	21979151
cg01396157	0.0271	0.0308	0.3796	+-	0	0.734	1	0.3916	CD247	1	167408509
cg25742909	0.059	0.0672	0.3796	++	0	0.716	1	0.3974	C6orf165	6	88117213
cg24761982	-0.0235	0.0267	0.3796	-+	24.1	1.318	1	0.251	MARCH1	1	220959389
cg02776750	0.0405	0.0461	0.3796	+-	59	2.436	1	0.1186	C12orf42	12	103890789
cg08877672	-0.0359	0.0408	0.3796	--	0	0.004	1	0.9491	BAIAP3	16	1383589
cg12557189	-0.0401	0.0456	0.3796	--	68.6	3.187	1	0.07422	SPATA2L	16	89767197
cg07963234	-0.0384	0.0437	0.3796	-+	0	0.513	1	0.4739	CRMP1	4	5894923
cg03504274	0.0223	0.0254	0.3796	++	79.9	4.982	1	0.02562	DAPK2	15	64290887
cg05697527	-0.0265	0.0301	0.3796	-+	0	0.591	1	0.4422	FBN1	15	48889252
cg12646596	0.0256	0.0292	0.3796	++	41.9	1.721	1	0.1896	IQGAP3;snoU13	1	156497825
cg17996329	-0.0372	0.0423	0.3796	--	0	0.255	1	0.6133	SNCB;EIF4E1B	5	176057427
cg09699036	0.0306	0.0348	0.3796	++	0	0.015	1	0.9041	TBL1XR1	3	176914755
cg00419759	-0.0232	0.0264	0.3796	--	58.7	2.423	1	0.1196	PHTF1	1	114301964
cg22464200	0.0234	0.0266	0.3796	++	0	0	1	0.9984	NAALADL2	3	175338357
cg21973370	0.0335	0.0381	0.3796	++	16.5	1.197	1	0.2739	HIC1	17	1957919
cg10203922	-0.0272	0.0309	0.3796	--	19.7	1.246	1	0.2644	HHIP;RP11-291L15.2	4	145566200
cg15904908	0.0417	0.0474	0.3796	++	0	0.225	1	0.6355	TTBK2	15	43213022
cg04167642	0.0388	0.0442	0.3797	++	0	0.069	1	0.7922	RP11-219E7.3	14	21341758
cg27278519	0.0504	0.0573	0.3797	++	78.7	4.702	1	0.03014		12	81104111
cg02531277	-0.0307	0.035	0.3797	-+	35.5	1.55	1	0.2131	CUX1	7	101558597
cg16046465	0.0237	0.027	0.3797	++	0	0.139	1	0.7095	FRMD5	15	44487192
cg23648239	-0.0282	0.0321	0.3797	--	0	0.688	1	0.4067		14	52701606
cg27304406	0.0308	0.0351	0.3797	+-	81.2	5.322	1	0.02106	BNC1;RP11-382A20.4	15	83953690
cg09269454	0.0303	0.0345	0.3797	++	0	0.009	1	0.9226	HSPA12A	10	118434550
cg15709214	-0.0316	0.036	0.3797	--	78.1	4.558	1	0.03276	CALD1	7	134463438
cg12490773	0.0313	0.0357	0.3797	++	0	0.044	1	0.8333	SLCO2B1	11	74857928
cg11100795	-0.0235	0.0267	0.3797	--	0	0.188	1	0.6644	AP3B1	5	77583915
cg00133448	-0.0314	0.0358	0.3797	--	0	0.028	1	0.8666		7	46824233
cg00248115	-0.0355	0.0404	0.3797	-+	0	0.27	1	0.6036	MAGI1;MAGI1-IT1	3	65923039
cg02059801	-0.0238	0.0271	0.3797	-+	66.7	3.004	1	0.08308	ARRDC2	19	18123777
cg26257526	0.0445	0.0507	0.3797	+-	0	0.25	1	0.6171	HEXDC;OGFOD3	17	80375692
cg19048541	-0.0644	0.0733	0.3797	--	0	0.149	1	0.6994		6	166442907
cg22332891	0.0357	0.0406	0.3797	++	0	0.931	1	0.3347	FAM20B;RALGPS2	1	178995082
cg22126849	0.0325	0.037	0.3797	++	0	0.486	1	0.4858		10	72338599
cg18226096	-0.0176	0.0201	0.3797	--	0	0.098	1	0.7542	DUPD1	10	76818207
cg19638381	-0.0305	0.0347	0.3797	-+	0	0.961	1	0.3269		3	12761924
cg18092219	-0.0254	0.0289	0.3797	--	0	0.023	1	0.8804		5	34604489
cg07950964	0.0401	0.0457	0.3797	+-	69.3	3.262	1	0.07089		14	23813089
cg16072777	0.0362	0.0412	0.3797	++	0	0.232	1	0.6301	Y_RNA	5	17119012
cg08457479	-0.0175	0.0199	0.3797	--	0	0.162	1	0.6874		20	4424950
cg17189465	0.0403	0.0459	0.3797	++	0	0.125	1	0.7238	ROBO2	3	77089110
cg11063317	-0.0253	0.0288	0.3797	--	0	0.004	1	0.9474	NUP214	9	134053722
cg19811961	0.0317	0.0361	0.3797	++	0	0.047	1	0.8287		1	99907345
cg00938997	-0.0347	0.0396	0.3797	-+	29.4	1.417	1	0.2339	NUP133	1	229636604
cg11011625	-0.0407	0.0463	0.3797	--	0	0.023	1	0.8806	PCDHGA1;PCDHGA2	5	140718283
cg10109506	0.035	0.0399	0.3797	+-	0	0.14	1	0.7082	BEND7	10	13491514
cg09320199	-0.022	0.025	0.3797	--	0	0.039	1	0.8438		17	17255427
cg24403627	-0.0262	0.0298	0.3797	--	0	0.629	1	0.4276	GATAD2A	19	19542033
cg23563543	-0.0215	0.0245	0.3797	-+	0	0.219	1	0.64	FAM160B2	8	21955263
cg16928432	0.046	0.0523	0.3797	++	0	0.32	1	0.5716	ROR2	9	94712480
cg04939026	-0.0208	0.0237	0.3797	-+	78.9	4.73	1	0.02965		7	25898446
cg02196834	0.0915	0.1041	0.3797	++	0	0.002	1	0.9653	OSTM1	6	108484512
cg08016482	0.0339	0.0386	0.3797	+-	0	0.137	1	0.7109	LRRC20	10	72141523
cg20434178	0.0397	0.0452	0.3797	+-	20.8	1.263	1	0.2611	DLX2;AC104801.1	2	172968684
cg03116648	0.0165	0.0187	0.3797	+-	28.4	1.397	1	0.2372	BRD1	22	50192934
cg15292008	0.0132	0.015	0.3797	+-	0	0.232	1	0.6301	LPAL2	6	160928551
cg27546766	0.0654	0.0745	0.3797	+-	0	0.645	1	0.4219	PCDHA2;PCDHA1	5	140174004
cg11371118	0.0486	0.0554	0.3797	+-	55.7	2.259	1	0.1329	SLC22A2	6	160683689
cg27345924	-0.0667	0.0759	0.3797	--	13.2	1.152	1	0.2831		5	2727758
cg20741985	0.0347	0.0395	0.3797	+-	44.3	1.794	1	0.1805	CTB-164N12.1	5	172910946
cg09085792	0.0407	0.0463	0.3797	++	57.7	2.363	1	0.1243	TP63;MIR944	3	189547290
cg12674357	-0.0325	0.037	0.3797	-+	92	12.481	1	0.0004111		6	106957945
cg15233114	-0.0488	0.0555	0.3797	--	66.9	3.019	1	0.08231	TFAM	10	60145133
cg08179884	0.0255	0.029	0.3797	+-	0	0.376	1	0.54	TRAF3IP2	6	111927173
cg06923988	-0.0476	0.0541	0.3797	-+	72.8	3.679	1	0.05511	ATXN2	12	112035285
cg19872923	-0.0361	0.0411	0.3797	-+	0	0.148	1	0.7009	SYT1	12	79457822
cg15776705	-0.0426	0.0485	0.3797	--	55.7	2.258	1	0.1329		7	79761349
cg09997546	0.0519	0.059	0.3797	++	0	0.005	1	0.9456	C11orf17;ST5;AKIP1	11	8931473
cg13083813	-0.0232	0.0264	0.3797	--	57.8	2.37	1	0.1237	RELN	7	103181303
cg01370575	0.0263	0.03	0.3797	+-	0	0.432	1	0.5108	CLK3	15	74914482
cg17494564	0.0369	0.0421	0.3797	+-	0	0.163	1	0.6862	SLC25A30	13	45978596
cg12580228	0.0235	0.0267	0.3797	+-	75.1	4.02	1	0.04497	NDUFAF7;C2orf56	2	37471322
cg05382956	0.0287	0.0327	0.3797	++	42.8	1.749	1	0.1861	MRVI1;LYVE1	11	10627849
cg03880756	0.0466	0.0531	0.3797	-+	77.4	4.434	1	0.03524	TENM4	11	78543385
cg27489873	-0.0217	0.0247	0.3797	--	0	0.029	1	0.8643		2	217088135
cg21295221	0.0281	0.032	0.3797	++	21.8	1.279	1	0.2581	GRM3;AC005009.2	7	86416062
cg12676500	-0.0198	0.0225	0.3797	-+	33.5	1.504	1	0.2201	SLC39A4	8	145643083
cg05135288	-0.0205	0.0233	0.3797	-+	67.9	3.118	1	0.07744	RHOT2;WDR90;MSLN	16	717707
cg06276558	0.0289	0.0329	0.3797	++	0	0.052	1	0.8188	LOC101929023;RP4-655J12.4;RP4-655J12.5	1	117022021
cg17078317	0.0191	0.0217	0.3797	++	0	0.098	1	0.7542	NYAP1	7	100087165
cg08923349	0.0313	0.0357	0.3797	+-	54.1	2.18	1	0.1398	RRAS2	11	14376795
cg22786869	-0.0438	0.0499	0.3797	--	0	0.057	1	0.8114	CCSER1;FAM190A	4	91825340
cg02398522	-0.0224	0.0256	0.3797	--	0	0.032	1	0.8575	BZRAP1	17	56395101
cg05292294	0.0267	0.0304	0.3797	++	0	0.055	1	0.8149		22	19532010
cg25007572	-0.0478	0.0544	0.3797	-+	0	0.871	1	0.3508	TMEM223	11	62559380
cg07571954	-0.0367	0.0418	0.3797	-+	0	0.451	1	0.5018	C10orf131;RP11-429G19.2	10	97667078
cg09594128	-0.0254	0.0289	0.3797	--	0	0.05	1	0.8224	PPIL2	22	22029528
cg16920502	0.0285	0.0324	0.3797	++	0	0.062	1	0.8033	KCNQ3	8	133141439
cg00398880	0.0233	0.0265	0.3797	++	0	0.165	1	0.6845	TSPAN5	4	99559622
cg18146146	0.0242	0.0276	0.3797	+-	65.2	2.87	1	0.09027	STRN4	19	47247380
cg17637877	0.0299	0.034	0.3797	-+	77.6	4.473	1	0.03444	HTR3B	11	113779788
cg10438977	-0.034	0.0387	0.3797	+-	81.2	5.318	1	0.0211	SOLH;LA16c-366D1.3	16	602135
cg00632188	0.0318	0.0362	0.3798	+-	12.7	1.146	1	0.2844	MSH5;C6orf26;MSH5-SAPCD1;SAPCD1	6	31730389
cg22209898	-0.0279	0.0318	0.3798	-+	50.4	2.017	1	0.1555	RNF19B	1	33405542
cg09919819	-0.0234	0.0266	0.3798	--	0	0.081	1	0.7756		10	100134713
cg12433196	-0.0357	0.0407	0.3798	-+	0	0.262	1	0.6087	PROX1	1	214192519
cg02675920	0.023	0.0262	0.3798	++	19.9	1.248	1	0.264	RPTOR	17	78747934
cg09802339	0.0239	0.0272	0.3798	+-	0	0.54	1	0.4625	MCC	5	112403941
cg01825921	0.0274	0.0312	0.3798	++	0	0.078	1	0.7801	C11orf9;DKFZP434K028;RP11-467L20.10	11	61525711
cg07174744	0.0319	0.0363	0.3798	++	0	0.006	1	0.9384	ST7;AC106873.4;ST7-OT4	7	116607542
cg09780397	-0.0307	0.035	0.3798	-+	84.4	6.414	1	0.01132	SNX24	5	122179777
cg13938231	-0.0233	0.0265	0.3798	--	0	0.014	1	0.9046		16	84725230
cg14650344	-0.0292	0.0333	0.3798	--	23.9	1.315	1	0.2515	CHMP2B	3	87276155
cg01446287	-0.0296	0.0337	0.3798	--	0	0.007	1	0.9332	ANKRD33B	5	10649381
cg16415691	0.0336	0.0382	0.3798	++	0	0.044	1	0.8347	RGS3	9	116247900
cg01191065	0.0252	0.0287	0.3798	++	0	0.045	1	0.8319	DNAH9	17	11785325
cg06800669	0.0256	0.0291	0.3798	++	0	0.484	1	0.4864	EML5	14	89217504
cg25364738	0.0511	0.0582	0.3798	++	0	0.012	1	0.9143	ACTC1;LOC101928174;RP11-814P5.1	15	35088005
cg25296995	-0.0483	0.055	0.3798	--	0	0.011	1	0.9177	FLJ31356;FOSL2;AC104695.3	2	28615308
cg21141143	-0.0385	0.0439	0.3798	--	0	0.072	1	0.788		5	60922694
cg27628370	-0.0318	0.0362	0.3798	-+	26.1	1.354	1	0.2446	TMEM71	8	133773484
cg10307590	-0.0344	0.0391	0.3798	--	0	0.457	1	0.4992	FDXACB1;C11orf1	11	111749614
cg10300542	0.0366	0.0416	0.3798	++	32.5	1.482	1	0.2234	HEATR2	7	806989
cg01024862	0.0195	0.0223	0.3798	+-	28.9	1.407	1	0.2356	MAD1L1	7	1934948
cg08744621	-0.0251	0.0286	0.3798	-+	32.1	1.473	1	0.2248	CDC45	22	19491584
cg26135056	0.019	0.0216	0.3798	++	51.5	2.061	1	0.1511	NFATC2	20	50125223
cg07328495	0.0397	0.0452	0.3798	++	0	0.129	1	0.719	SMC2	9	106856765
cg12519939	0.0256	0.0292	0.3798	++	0	0.259	1	0.6106	ESR1	6	152265431
cg04431143	0.0273	0.0311	0.3798	++	71.4	3.492	1	0.06167	CTDSPL	3	37986017
cg12181064	-0.0258	0.0294	0.3798	--	24.8	1.33	1	0.2487	LOC101928371;AC104134.2	2	88839416
cg04888085	0.0331	0.0376	0.3798	+-	53.7	2.159	1	0.1418	THBS1	15	39872772
cg04043426	0.0299	0.0341	0.3798	+-	9	1.099	1	0.2945	VPS28	8	145649531
cg17351801	-0.0241	0.0274	0.3798	-+	17	1.205	1	0.2724	SPTY2D1	11	18640326
cg10242496	-0.0336	0.0382	0.3798	--	0	0.035	1	0.8517	SLC35D3	6	137242316
cg09922092	0.0371	0.0423	0.3798	+-	0	0.954	1	0.3287	VPS13B	8	100168757
cg15001215	0.0301	0.0343	0.3798	++	45.1	1.822	1	0.177	C3orf79;RP11-23D24.2	3	153201161
cg26784313	-0.058	0.0661	0.3798	-+	0	0.952	1	0.3292	SDK1	7	3983655
cg16161848	0.0409	0.0466	0.3798	++	0	0.594	1	0.441	MTIF3	13	28025212
cg25945821	-0.0443	0.0504	0.3798	-+	42.1	1.729	1	0.1886	KIAA0652;HARBI1;ATG13	11	46638837
cg10810649	0.0425	0.0484	0.3798	++	0	0.229	1	0.6321	ATG16L2	11	72529818
cg11554525	0.0373	0.0425	0.3798	+-	42.5	1.74	1	0.1872	MAK16;TTI2	8	33342681
cg26456528	0.0276	0.0314	0.3798	++	0	0.06	1	0.807	JUN;RP4-794H19.2	1	59250203
cg22110430	0.0494	0.0563	0.3798	+-	0	0.894	1	0.3445		3	139635771
cg22829098	0.0295	0.0336	0.3798	++	0	0.819	1	0.3654	SSH2	17	28053973
cg24861509	0.0286	0.0325	0.3798	+-	0	0.528	1	0.4673	SPP1	4	88896155
cg11683746	-0.029	0.033	0.3798	--	56.8	2.312	1	0.1284	ARPC3	12	110888842
cg25200635	-0.0229	0.0261	0.3798	--	0	0.007	1	0.9314	TTLL5	14	76350738
cg22613732	-0.0322	0.0367	0.3798	--	0	0.001	1	0.9734		6	4613242
cg24785225	-0.0236	0.0269	0.3798	--	0	0.019	1	0.8906	SNRPN	15	25068757
cg06258305	-0.0453	0.0516	0.3798	--	0	0.009	1	0.9251	UNC5C	4	96466095
cg07861603	-0.0451	0.0513	0.3798	+-	84.4	6.411	1	0.01134	CCDC64B;RP11-473M20.5	16	3085246
cg04609875	0.0356	0.0405	0.3798	+-	63	2.701	1	0.1003	KCNMB4	12	70763703
cg08442362	-0.0375	0.0427	0.3798	-+	51.6	2.065	1	0.1507		8	127856625
cg14373499	0.0478	0.0544	0.3798	++	0	0.685	1	0.408	ACTR3	2	114647312
cg17777592	-0.0257	0.0293	0.3798	--	0	0.019	1	0.891	CAB39L	13	49975418
cg27444375	-0.0289	0.0329	0.3798	-+	0	0.24	1	0.6241	RP11-528G1.2	1	160510176
cg17561096	0.0329	0.0374	0.3798	++	0	0.161	1	0.6882	RP11-561C5.6;RP11-561C5.5;AKAP13	15	85859984
cg12433043	-0.0342	0.0389	0.3798	--	0	0.006	1	0.9394		6	100619893
cg05858136	-0.0216	0.0246	0.3798	-+	0	0.251	1	0.6165	ALKBH2	12	109530080
cg25950658	0.0179	0.0204	0.3798	++	0	0.93	1	0.3348		22	48747800
cg03613649	0.0225	0.0257	0.3798	++	0	0.039	1	0.8432	FGF11;RP11-104H15.9;RP11-104H15.7	17	7341191
cg26906737	-0.0154	0.0175	0.3798	-+	41.9	1.72	1	0.1897	TMEM206	1	212541551
cg24127994	-0.0349	0.0397	0.3798	--	0	0.214	1	0.6435	ACSS1	20	25024067
cg09103327	-0.0273	0.0311	0.3798	-+	69.6	3.284	1	0.06995	NOTCH1	9	139418611
cg04029715	0.0304	0.0346	0.3798	++	0	0.218	1	0.6408	RPL38	17	72199935
cg23637314	-0.0473	0.0539	0.3798	--	0	0.061	1	0.8053	ESRRG	1	216774226
cg03897054	-0.0302	0.0344	0.3798	-+	0	0.242	1	0.623	CRACR2A;EFCAB4B	12	3738023
cg19930116	0.0288	0.0328	0.3798	+-	52	2.082	1	0.149	CDKL1	14	50809588
cg19815928	-0.0294	0.0335	0.3798	-+	15.8	1.188	1	0.2757	ATP6V0D1	16	67514524
cg18935491	0.0175	0.0199	0.3798	++	0	0	1	0.9874	GNASAS;GNAS;GNAS-AS1	20	57425979
cg01689657	-0.0479	0.0546	0.3798	--	0	0.182	1	0.67	CYP51A1;CTB-161K23.1;LRRD1	7	91764605
cg09524229	-0.0304	0.0346	0.3798	--	0	0.94	1	0.3322		16	86248222
cg00581130	0.0416	0.0474	0.3798	++	0	0.114	1	0.7354	ERCC8;NDUFAF2	5	60240568
cg23842796	0.0448	0.051	0.3798	+-	0	0.206	1	0.6503	RP11-139I14.2	1	156358404
cg09917805	0.028	0.0319	0.3798	+-	0	0.287	1	0.5922		4	4763596
cg09256131	0.0488	0.0556	0.3798	++	0	0.662	1	0.4159	BCL11B	14	99738493
cg14194956	-0.0332	0.0378	0.3798	--	0	0.017	1	0.8951	APOBEC3B	22	39378235
cg10779656	-0.0293	0.0334	0.3798	--	0	0.37	1	0.5428	ENPP5	6	46138787
cg11510931	-0.0189	0.0216	0.3798	-+	69.5	3.278	1	0.07022		10	79996622
cg10883411	0.0327	0.0372	0.3798	+-	3.2	1.033	1	0.3095	GACAT2	18	8701877
cg18760361	0.0309	0.0352	0.3798	++	0	0.443	1	0.5055	PCDH15	10	55664966
cg25966599	0.0147	0.0168	0.3798	++	52.8	2.119	1	0.1455	TMPRSS9	19	2422172
cg22709811	-0.0358	0.0407	0.3798	-+	0	0.313	1	0.5755	DNAJC11	1	6762265
cg23724873	-0.042	0.0478	0.3798	-+	13.9	1.162	1	0.2811	MOBKL1B;MOB1A	2	74406045
cg18003583	0.0459	0.0523	0.3798	+-	0	0.214	1	0.6433	SLC34A1	5	176819624
cg26132144	-0.0257	0.0293	0.3798	-+	17.2	1.208	1	0.2718	EPB41L5	2	120777192
cg00299538	-0.0268	0.0305	0.3798	--	0	0.199	1	0.6554	TRIOBP;NOL12	22	38160592
cg03411288	-0.0334	0.038	0.3798	--	0	0.009	1	0.9246	C10orf47	10	11865805
cg20739919	-0.0349	0.0398	0.3799	--	8.8	1.097	1	0.295	BEND7	10	13480768
cg13424909	0.028	0.0319	0.3799	++	48.3	1.936	1	0.1641	FRMD4B	3	69436045
cg26427135	0.0316	0.036	0.3799	++	0	0.084	1	0.7719	GEM	8	95266905
cg23817343	-0.0178	0.0203	0.3799	-+	0	0.49	1	0.4839	CSNK2B;XXbac-BPG32J3.22	6	31636140
cg22845236	-0.0533	0.0607	0.3799	--	24.7	1.327	1	0.2493	PCDHA7;PCDHA6;PCDHA10;PCDHA4;PCDHA11;PCDHA12;PCDHA8;PCDHA1;PCDHA2;PCDHA9;PCDHA5;PCDHA3	5	140255449
cg04255549	0.0303	0.0345	0.3799	++	0	0.016	1	0.8994	SNORD112;DYRK3	1	206855208
cg23156916	-0.0398	0.0454	0.3799	-+	0	0.409	1	0.5227	CTD-3212A4.1;ERICH1	8	688132
cg21021972	-0.023	0.0262	0.3799	--	0	0.035	1	0.8521	ADAMTS9	3	64613818
cg16303578	0.0432	0.0492	0.3799	+-	77	4.349	1	0.03704	TRIL	7	28999224
cg27564600	0.0316	0.0359	0.3799	++	0	0.047	1	0.8289	FLVCR2	14	76093585
cg14411804	-0.0302	0.0343	0.3799	-+	0	0.35	1	0.5543	CCDC85A	2	56420171
cg27287808	-0.028	0.0319	0.3799	--	10.3	1.115	1	0.2909	PLK3	1	45266048
cg05216384	0.0267	0.0304	0.3799	++	0	0.702	1	0.402	DLEU1	13	50763913
cg12919520	0.0437	0.0497	0.3799	++	0	0.364	1	0.5463	GABRG3	15	27216088
cg06515049	0.0808	0.092	0.3799	+-	0	0.052	1	0.8189	KIAA1324L	7	86611304
cg08053480	-0.0312	0.0356	0.3799	--	0	0.008	1	0.9301	TCF4	18	53304507
cg07592724	0.0359	0.0409	0.3799	++	0	0.955	1	0.3285	C10orf79;WDR96	10	105992207
cg08536529	0.0497	0.0566	0.3799	++	0	0.057	1	0.8111	PCDHB14	5	140602889
cg05290321	-0.024	0.0274	0.3799	-+	0	0.415	1	0.5197	RP11-298H24.1	10	107921639
cg07350595	-0.0387	0.0441	0.3799	-+	60.1	2.508	1	0.1133	ELOVL5	6	53150345
cg00129651	0.0416	0.0474	0.3799	+-	0	0.894	1	0.3443	RAPGEFL1	17	38347710
cg22509261	0.0171	0.0195	0.3799	++	0	0.002	1	0.9648	ZNF815P;ZNF815	7	5864255
cg02746162	-0.0221	0.0252	0.3799	--	0	0.085	1	0.7703	CERS6	2	169375364
cg09407142	0.025	0.0285	0.3799	++	0	0.001	1	0.9784	TTC39B	9	15228544
cg10914812	-0.0306	0.0348	0.3799	--	0	0.031	1	0.8594	AC008060.8	7	155244415
cg21973914	0.0175	0.0199	0.3799	+-	0	0.177	1	0.6742	F10	13	113801681
cg03126236	-0.0396	0.0451	0.3799	--	0	0.643	1	0.4226	AE000658.31	14	22184884
cg21494105	0.0259	0.0295	0.3799	++	0	0.506	1	0.477		14	89025636
cg19580697	-0.0343	0.0391	0.3799	--	35.6	1.553	1	0.2127	KIAA1737;TMEM63C	14	77581428
cg21255356	0.0224	0.0255	0.3799	++	0	0.216	1	0.6419		6	169446912
cg16803168	0.0229	0.026	0.3799	-+	89.9	9.894	1	0.001658	PALM	19	730422
cg00537673	0.0202	0.023	0.3799	+-	0	0.266	1	0.6062	SRF	6	43141823
cg07856699	-0.0493	0.0561	0.3799	-+	0	0.608	1	0.4356	INO80D;AC007383.3	2	206950008
cg05604702	0.0325	0.037	0.3799	+-	62.8	2.685	1	0.1013	MAD1L1	7	2199495
cg10680133	0.0192	0.0218	0.3799	++	0	0.004	1	0.9516		8	142115176
cg12853789	-0.0297	0.0338	0.3799	-+	34.6	1.53	1	0.2162		20	57738826
cg04024910	0.0542	0.0617	0.3799	++	0	0.093	1	0.7607	PRKDC	8	48869819
cg03639258	0.0426	0.0486	0.3799	++	0	0.175	1	0.6757	MEF2C;MEF2C-AS1;CTC-454M9.1	5	88179028
cg03974685	-0.0426	0.0486	0.3799	-+	0	0.974	1	0.3237	KDM4C;RP11-403H13.1	9	6902458
cg16859165	0.0442	0.0503	0.3799	++	0	0.801	1	0.3709		18	76601647
cg08909934	-0.0221	0.0251	0.3799	--	0	0.093	1	0.7599	GOT1L1	8	37794890
cg17398815	-0.0445	0.0507	0.3799	--	0	0.272	1	0.6018	COL4A1	13	110914725
cg23072108	0.0193	0.0219	0.3799	++	0	0.05	1	0.8236		11	1788457
cg11685249	-0.0362	0.0412	0.3799	-+	0	0.713	1	0.3984	TSSK1B;MCC;CTD-2201G3.1	5	112771341
cg13603762	0.0226	0.0258	0.3799	++	0	0	1	0.993	ITPR1	3	4730031
cg07467861	0.0248	0.0283	0.3799	++	0	0.065	1	0.7983	TUBB	6	30693163
cg08324725	0.0245	0.0279	0.3799	++	0	0.035	1	0.8523	ADGB	6	147091567
cg05035353	-0.0173	0.0197	0.3799	-+	0	0.683	1	0.4085		17	19404730
cg17751892	0.0186	0.0212	0.3799	++	12.1	1.138	1	0.2861	SDK2	17	71640621
cg07203271	0.0271	0.0308	0.3799	++	0	0.029	1	0.8647	DMRTB1	1	53926112
cg15970145	-0.0269	0.0306	0.3799	--	0	0.149	1	0.6994	LARGE	22	33834204
cg19151604	-0.015	0.0171	0.3799	--	0	0.164	1	0.6858	NEU4;AC114730.3	2	242750853
cg22371961	-0.0254	0.0289	0.3799	-+	0	0.869	1	0.3512	NME7	1	169132356
cg01947586	-0.026	0.0296	0.3799	--	0	0.062	1	0.8038	MAMSTR	19	49221565
cg05421564	0.0403	0.0459	0.3799	++	0	0.833	1	0.3615	FAM150A	8	53477218
cg21406869	-0.0206	0.0235	0.3799	--	0	0.068	1	0.7947		15	68267607
cg26725020	0.0246	0.028	0.3799	+-	0	0.9	1	0.3428	ZNF195;TSSC2	11	3401430
cg19756422	0.0743	0.0846	0.3799	++	39.8	1.662	1	0.1974	PTPRO;RERG	12	15474859
cg06280210	-0.0356	0.0406	0.3799	-+	41.4	1.706	1	0.1916	SNX10	7	26331247
cg14337167	-0.0276	0.0314	0.3799	+-	77.7	4.484	1	0.0342		1	22490967
cg18109482	-0.0234	0.0267	0.3799	-+	0	0.286	1	0.5926	DUSP16;RP11-253I19.3	12	12639794
cg04715695	-0.0336	0.0382	0.3799	--	0	0.103	1	0.748	WDR33	2	128528920
cg21980141	0.0436	0.0497	0.3799	++	0	0.473	1	0.4917	BRINP3;FAM5C	1	190181866
cg17732038	-0.0212	0.0241	0.3799	--	50.5	2.022	1	0.155	PDZD2	5	31642503
cg11756297	0.0374	0.0426	0.3799	+-	0	0.518	1	0.4716	U1	5	40268875
cg22429544	-0.0292	0.0333	0.3799	+-	81.7	5.477	1	0.01927	PHLPP1	18	60592903
cg18350458	0.0327	0.0372	0.3799	++	0	0.29	1	0.5905	EIF4EBP1	8	37887952
cg02643433	0.055	0.0626	0.3799	++	0.3	1.003	1	0.3165	DSP	6	7544197
cg00083194	-0.0293	0.0334	0.3799	+-	65.8	2.92	1	0.08746	DNM1L	12	32832920
cg25061001	-0.0231	0.0264	0.3799	-+	37.6	1.603	1	0.2055		3	194561884
cg16000463	-0.0235	0.0268	0.3799	-+	0	0.347	1	0.5555	UPK1A	19	36157677
cg15495257	0.0326	0.0371	0.3799	+-	70.9	3.44	1	0.06363	LYPD5	19	44314186
cg22685807	-0.1057	0.1204	0.3799	-+	0	0.731	1	0.3925		6	28945189
cg11902726	0.0707	0.0805	0.3799	+-	7.1	1.076	1	0.2996	LMO3	12	16763765
cg22138624	-0.0333	0.0379	0.3799	--	0	0.015	1	0.9026	SLC2A13;AC121336.2;C12orf40	12	40229654
cg14727409	-0.0673	0.0767	0.3799	-+	0	0.708	1	0.4001	DEFB121	20	29994192
cg02498441	0.0282	0.0321	0.3799	++	0	0.136	1	0.7118	STAT4	2	191992936
cg10113872	-0.0453	0.0516	0.3799	--	0	0.067	1	0.7953	ZNF207	17	30677376
cg19404453	0.0386	0.0439	0.3799	+-	0	0.886	1	0.3466	CLVS2	6	123317073
cg17098603	-0.0352	0.0401	0.3799	--	0	0.113	1	0.7364	SYT16	14	62550745
cg17490428	0.0453	0.0516	0.3799	++	0	0.898	1	0.3434	AC093627.9	7	145560
cg04712944	-0.0326	0.0371	0.3799	--	53	2.128	1	0.1447	DOCK2	5	169222165
cg10123421	0.0625	0.0712	0.3799	-+	77.2	4.38	1	0.03636	ZNF833;ZNF833P	19	11785062
cg12122408	0.0175	0.02	0.3799	+-	0	0.958	1	0.3278	CELSR1	22	46924295
cg12907969	-0.0485	0.0552	0.3799	-+	0	0.378	1	0.5385	LYSMD3	5	89815060
cg13905388	0.0333	0.038	0.3799	++	1.7	1.017	1	0.3132	CDCA4	14	105487229
cg16447794	0.0399	0.0454	0.3799	++	0	0.021	1	0.8845	ARHGDIG	16	331207
cg26207102	-0.0373	0.0424	0.3799	-+	51.4	2.059	1	0.1513	TEAD1	11	12748969
cg25499661	-0.0339	0.0386	0.3799	--	0	0.008	1	0.9296	ECHDC1;RP11-73O6.4	6	127622858
cg23425242	-0.0199	0.0226	0.3799	-+	0	0.571	1	0.4498	MEGF10	5	126770812
cg03741576	0.0392	0.0447	0.3799	+-	8.4	1.092	1	0.2961	UNC84A;SUN1	7	878514
cg23969559	0.0375	0.0427	0.3799	+-	0	0.76	1	0.3833	ETV3	1	157108676
cg22833249	0.0269	0.0306	0.3799	++	6.2	1.067	1	0.3017	RP11-677O4.2	18	11671519
cg11365548	0.0368	0.0419	0.38	++	4.7	1.05	1	0.3056		13	22237285
cg22593554	-0.036	0.041	0.38	-+	0	0.187	1	0.6652		2	128990739
cg10254698	-0.0346	0.0394	0.38	-+	53.1	2.131	1	0.1444	C14orf142;RP11-371E8.4	14	93669495
cg23986775	0.0602	0.0686	0.38	++	57.1	2.331	1	0.1268	RP11-510M2.4	16	71466097
cg16230755	0.0364	0.0414	0.38	++	0	0.023	1	0.88	ADD3	10	111812447
cg07258122	0.0774	0.0882	0.38	++	0	0.141	1	0.7073	PCDHAC1;PCDHA1;PCDHA2;PCDHA3;PCDHA4;PCDHA5;PCDHA6;PCDHA7;PCDHA8;PCDHA9;PCDHA10;PCDHA11;PCDHA12;PCDHA13	5	140305090
cg22291863	-0.0327	0.0373	0.38	-+	0	0.833	1	0.3614		6	20056423
cg20359654	0.0337	0.0384	0.38	++	0	0.894	1	0.3443	SLC15A2	3	121659777
cg26954464	0.0208	0.0236	0.38	++	0	0.066	1	0.7977	ATP6V0D1	16	67472862
cg00619041	-0.0318	0.0363	0.38	-+	0	0.428	1	0.5128	KRBOX1;KRBOX1-AS1	3	42978404
cg09620929	0.0199	0.0226	0.38	++	0	0.025	1	0.8748	PRKAG2	7	151490744
cg24557378	0.0239	0.0272	0.38	+-	0	0.316	1	0.574	TSSC1	2	3282717
cg06881421	0.0225	0.0256	0.38	+-	75.4	4.06	1	0.04392	AC023115.1;AC023115.3	2	67461943
cg12334667	-0.0305	0.0348	0.38	-+	0	0.545	1	0.4603		20	57943050
cg04774751	0.0224	0.0256	0.38	++	0	0.238	1	0.6256	AL356739.1	6	145668551
cg20345286	0.017	0.0194	0.38	+-	74.8	3.97	1	0.04631	DKK3	11	11990019
cg19581696	0.0557	0.0634	0.38	++	0	0.704	1	0.4016	STX3;AP000640.10	11	59522087
cg00795851	0.0234	0.0266	0.38	++	0	0.337	1	0.5615	PCTP	17	53903689
cg25096103	0.0194	0.0221	0.38	++	0	0.004	1	0.9513	SERPINI1	3	167538268
cg21136588	-0.022	0.0251	0.38	--	74.3	3.884	1	0.04875		1	118123921
cg23046279	-0.0323	0.0368	0.38	--	0	0.238	1	0.6254	PLCD4	2	219497718
cg23012547	0.0265	0.0302	0.38	++	0	0.035	1	0.8508	TM4SF20	2	228245511
cg25405192	-0.0404	0.046	0.38	--	0	0.711	1	0.3992		16	20271974
cg13056588	0.0381	0.0434	0.38	+-	50	1.999	1	0.1574		16	86071762
cg25670280	-0.0307	0.035	0.38	--	45.8	1.844	1	0.1745	KCNG3	2	42690963
cg22143678	0.0497	0.0567	0.38	++	0	0.291	1	0.5897	CEACAM21	19	42055557
cg22121565	0.0374	0.0427	0.38	++	0	0.009	1	0.9245	EHF	11	34681375
cg24547359	0.0305	0.0347	0.38	+-	0	0.694	1	0.4047	GLIS1	1	53975500
cg04821311	0.0263	0.0299	0.38	++	0	0.134	1	0.7142	DOCK9	13	99474258
cg21227575	0.0267	0.0304	0.38	++	0	0.016	1	0.9003	ZNF407	18	72345661
cg00636526	0.0397	0.0452	0.38	+-	0	0.121	1	0.7276	FAR1	11	13740837
cg08470013	0.0359	0.0409	0.38	++	0	0.377	1	0.5393	OR5AC2	3	97805957
cg00967002	-0.0371	0.0422	0.38	--	0	0.746	1	0.3879	ADAMTS12	5	33676061
cg24518943	0.0372	0.0423	0.38	+-	0	0.502	1	0.4785	FAM135A;RP11-462G2.2	6	71123805
cg02026611	-0.0167	0.0191	0.38	--	0	0.092	1	0.7619	TCEB2	16	2826048
cg22000692	0.0226	0.0258	0.38	++	2.5	1.025	1	0.3112	C7orf50	7	1049442
cg07570405	-0.0562	0.064	0.38	--	0	0.097	1	0.7555		4	85449682
cg23994112	-0.0237	0.027	0.38	--	0	0.015	1	0.9014	SEPT9	17	75373457
cg18365622	-0.0164	0.0187	0.38	--	0	0.006	1	0.9373	IQSEC1	3	13036914
cg11916478	0.0422	0.0481	0.38	+-	0	0.298	1	0.5853	IQSEC3	12	213776
cg09825121	0.0316	0.036	0.38	++	0	0.27	1	0.6036	CTA-992D9.7	22	27538565
cg04154911	-0.0351	0.04	0.38	--	0	0.058	1	0.8102	CRIM1	2	36725928
cg21803428	-0.0444	0.0506	0.38	--	48.3	1.932	1	0.1645	RP11-150C16.1	12	59317318
cg17289597	-0.0215	0.0245	0.38	--	0	0.052	1	0.8189	ADAMTS14	10	72433155
cg27276115	-0.0268	0.0305	0.38	-+	54.5	2.199	1	0.1381	LRRK2;AC079630.4	12	40618960
cg03301579	0.0313	0.0356	0.38	++	3	1.031	1	0.3099	MATK	19	3783755
cg08041089	0.0359	0.0409	0.38	+-	6.6	1.071	1	0.3008		2	231466333
cg22068147	0.0145	0.0165	0.38	++	0	0.114	1	0.736	SEMA5B	3	122648065
cg24606240	-0.0356	0.0405	0.38	-+	0	0.486	1	0.4857	NUCKS1	1	205720650
cg12749719	0.0207	0.0236	0.38	++	0	0.254	1	0.6144	ARHGAP1	11	46705077
cg00721170	0.0555	0.0632	0.38	++	0	0.712	1	0.3987	CXCL5	4	74864239
cg25438876	-0.0408	0.0464	0.38	-+	0	0.433	1	0.5107		5	85110900
cg06351537	0.0966	0.1101	0.38	++	47.6	1.91	1	0.167		22	49798750
cg05119979	-0.0311	0.0355	0.38	--	0	0.944	1	0.3312	PLXNA1	3	126707413
cg19526130	0.0422	0.048	0.38	++	8.4	1.092	1	0.2961	LOC729467;RP11-470E16.1	1	59612408
cg05462570	0.0224	0.0255	0.38	-+	79.7	4.927	1	0.02645	NAALADL1	11	64814948
cg26155152	0.0309	0.0352	0.38	+-	0	0.36	1	0.5486	ZNF77	19	2943999
cg05177585	0.028	0.0319	0.38	++	0	0.009	1	0.9258	LAMA3	18	21386119
cg12303247	0.0327	0.0372	0.38	+-	0	0.495	1	0.4817	SYT11	1	155853542
cg21574894	0.0384	0.0437	0.38	++	0	0.71	1	0.3995	LOC101928223;RP11-789C1.1	4	171194959
cg07155439	0.0284	0.0324	0.38	+-	0	0.191	1	0.6617		10	50415872
cg23626122	-0.0311	0.0354	0.38	--	0	0.857	1	0.3545	SLITRK3	3	164914290
cg23769345	0.0454	0.0517	0.38	+-	0	0.597	1	0.4398	ADARB2	10	1665183
cg27072575	0.0212	0.0241	0.38	++	0	0.246	1	0.6198	LOC146880;AC103810.2	17	62778413
cg23080538	-0.0204	0.0233	0.38	--	0	0	1	0.9978	PLEKHG5	1	6537569
cg14405435	0.0197	0.0224	0.38	++	0	0.452	1	0.5016	EVL	14	100500224
cg11362664	-0.026	0.0296	0.38	--	0	0.015	1	0.9016	MBTD1	17	49282995
cg18180846	0.0271	0.0309	0.38	++	30	1.429	1	0.232	FLJ41350;RP11-107I14.1;RP11-324L3.3;LBX1	10	102990855
cg14095591	0.0245	0.0279	0.38	++	15	1.176	1	0.2782		21	33973312
cg12539258	0.0328	0.0374	0.38	++	0	0.025	1	0.8735	PSD2	5	139192941
cg08137035	-0.0231	0.0264	0.38	--	0	0.99	1	0.3197	MAD1L1	7	2057040
cg15586193	0.0386	0.044	0.38	++	0	0.953	1	0.329	ACHE	7	100491027
cg08732526	-0.0497	0.0566	0.38	--	0	0.009	1	0.9229	LCE3A	1	152595982
cg14550267	-0.0434	0.0494	0.38	--	0	0.843	1	0.3585	ADGRB3;BAI3	6	69943199
cg02692912	-0.0316	0.036	0.38	--	0	0.27	1	0.6032	CACNG3	16	24267226
cg05336600	-0.0294	0.0335	0.38	--	55.6	2.253	1	0.1334	GALNT18;GALNTL4	11	11598840
cg07268926	0.0423	0.0482	0.38	++	0	0.021	1	0.8852	IGSF9B	11	133821005
cg07965493	-0.0296	0.0337	0.38	--	0	0.123	1	0.7255	KALRN	3	124320000
cg18836974	0.0345	0.0393	0.3801	++	69	3.231	1	0.07226	OSBPL9	1	52133824
cg01691696	-0.036	0.041	0.3801	-+	80.9	5.227	1	0.02224	DEFB1;GS1-24F4.2	8	6734962
cg25813128	0.023	0.0262	0.3801	+-	81.8	5.493	1	0.01909	FAM107B	10	14590719
cg22483175	-0.0371	0.0422	0.3801	-+	79.3	4.822	1	0.0281	KIFAP3	1	169890485
cg25744370	0.0237	0.0271	0.3801	++	0	0.756	1	0.3847	C19orf38	19	10975661
cg06790305	0.0312	0.0355	0.3801	++	0	0.855	1	0.3551	KRTAP19-8	21	32412191
cg17405427	-0.03	0.0342	0.3801	--	60.5	2.534	1	0.1114		6	135173473
cg08255572	0.0263	0.0299	0.3801	+-	23.1	1.301	1	0.2541	RP11-123G5.1	4	127662005
cg00325917	-0.0473	0.0539	0.3801	-+	60.9	2.556	1	0.1099	SELL;C1orf112	1	169671116
cg17204932	0.0177	0.0201	0.3801	++	0	0.047	1	0.829	UBE2E2	3	23274525
cg26259610	0.0312	0.0355	0.3801	++	0	0.084	1	0.7725	BUD31;PDAP1	7	99005923
cg26388599	-0.0313	0.0356	0.3801	--	51.6	2.068	1	0.1504	ATP6V1H	8	54752779
cg04947578	0.0252	0.0287	0.3801	++	32.5	1.481	1	0.2236	C19orf10	19	4669928
cg10763598	0.0351	0.04	0.3801	++	26.6	1.363	1	0.2431	KIAA0892;SF4;MAU2;SUGP1	19	19431466
cg04480057	0.0253	0.0288	0.3801	+-	0	0.475	1	0.4907	TRAPPC12	2	3404792
cg04997543	0.0345	0.0394	0.3801	+-	18.7	1.23	1	0.2673		16	22658481
cg21871803	-0.0215	0.0245	0.3801	-+	0	0.848	1	0.3571	AHCYL2	7	128905727
cg09437327	-0.0471	0.0536	0.3801	--	0	0.485	1	0.4863	LOC100128811;GPR158;RP11-80K21.1	10	25464425
cg07025785	-0.0735	0.0837	0.3801	--	0	0.927	1	0.3358		14	76734368
cg19600750	-0.0333	0.038	0.3801	--	0	0.013	1	0.9083	OTX2	14	57274677
cg26367948	0.024	0.0274	0.3801	++	0	0.194	1	0.6593	HHATL;CCDC13	3	42735516
cg01035261	-0.0534	0.0608	0.3801	-+	78.2	4.59	1	0.03215	CNGB1	16	57918095
cg27580229	0.0214	0.0244	0.3801	++	0	0.065	1	0.7987	AC011747.3;AC011747.4	2	8714248
cg15389338	-0.047	0.0535	0.3801	-+	83.4	6.007	1	0.01425	PPFIBP2	11	7535915
cg05940942	0.0204	0.0232	0.3801	++	58.4	2.403	1	0.1211	KB-1460A1.1	8	102138494
cg02222728	-0.0223	0.0254	0.3801	-+	0	0.224	1	0.6359	SOX17	8	55371829
cg17524689	-0.0246	0.0281	0.3801	-+	0	0.499	1	0.4797	ART3	4	76932927
cg16083468	-0.0359	0.0409	0.3801	+-	68.6	3.184	1	0.07436	RP11-120C12.3	10	64048198
cg11361344	-0.0491	0.0559	0.3801	--	0	0.918	1	0.338	SPEG;AC053503.11	2	220361467
cg05229236	0.0394	0.0449	0.3801	++	30.7	1.443	1	0.2296	CRADD	12	94136480
cg27224143	-0.0711	0.0811	0.3801	--	0	0.065	1	0.7987	CNBD1	8	88056657
cg15450949	-0.0195	0.0222	0.3801	--	0	0.427	1	0.5135	STMN4	8	27098444
cg26656944	0.0233	0.0265	0.3801	++	19.9	1.248	1	0.2638		12	76401614
cg18052616	0.0323	0.0367	0.3801	++	0	0.846	1	0.3576		17	41383918
cg23420260	-0.0473	0.0538	0.3801	--	0	0.002	1	0.9659	HOXD1;HOXD-AS1	2	177053285
cg00956964	0.0202	0.023	0.3801	+-	0	0.385	1	0.535	SLMO1	18	12420862
cg25066772	-0.0201	0.0229	0.3801	--	0	0.001	1	0.9761	RIN3	14	93136682
cg03603485	-0.016	0.0182	0.3801	-+	48	1.924	1	0.1654	CD247	1	167442883
cg10276576	-0.0289	0.0329	0.3801	--	23.8	1.312	1	0.252	C11orf24	11	68039926
cg03443590	-0.05	0.057	0.3801	--	0	0.002	1	0.9687	RPTOR	17	78809852
cg18329758	0.0266	0.0303	0.3801	++	0	0.301	1	0.5835	WWC1	5	167855955
cg09607363	0.0291	0.0332	0.3801	++	0	0.14	1	0.7088	SGK3	8	67634416
cg10821044	-0.0459	0.0523	0.3801	-+	0	0.285	1	0.5936	GLOD4;RNMTL1	17	685468
cg24296452	-0.0713	0.0812	0.3801	--	0	0.093	1	0.7606	C19orf41;IZUMO2	19	50666538
cg08251341	-0.0286	0.0326	0.3801	--	0	0.047	1	0.8279	SCN8A	12	52140501
cg06066694	-0.0298	0.0339	0.3801	-+	0	0.694	1	0.4048	DPEP1	16	89688353
cg08079203	-0.0224	0.0255	0.3801	--	0	0.146	1	0.7024	FGGY	1	60062475
cg07574892	-0.0239	0.0273	0.3801	--	20.7	1.262	1	0.2613	OTP	5	76925590
cg26945549	0.0521	0.0594	0.3801	++	0	0.003	1	0.9575	POLR1E;RP11-405L18.1	9	37485868
cg04317076	-0.0448	0.0511	0.3801	-+	0	0.334	1	0.5634	KIAA0182	16	85682219
cg08529333	-0.0333	0.0379	0.3801	-+	0	0.424	1	0.5148	SERPINE2	2	224904837
cg12866778	0.0357	0.0407	0.3801	++	0	0.986	1	0.3206	ATP2B2	3	10636809
cg02225786	-0.0214	0.0244	0.3801	--	0	0.087	1	0.7675	WDFY1	2	224808252
cg23738054	-0.018	0.0205	0.3801	-+	0	0.754	1	0.3851	RP11-281P23.2	4	11703817
cg15644191	0.0436	0.0496	0.3801	+-	0	0.73	1	0.3927	SGK196	8	42948687
cg22247531	0.0476	0.0542	0.3801	+-	0	0.741	1	0.3895	SULT1B1	4	70616571
cg00751241	0.025	0.0285	0.3801	++	0	0.495	1	0.4817		6	47389086
cg05954192	-0.0224	0.0255	0.3801	-+	0	0.144	1	0.7039		11	57056613
cg27457535	-0.0252	0.0288	0.3801	--	0	0.395	1	0.5296		22	44795116
cg03077789	0.0256	0.0292	0.3801	+-	9	1.098	1	0.2946	NDFIP1	5	141488201
cg16257215	0.0218	0.0249	0.3801	+-	0	0.498	1	0.4806	GPR37L1	1	202092296
cg17565131	0.0343	0.039	0.3801	++	0	0.052	1	0.819	ITGA3	17	48149066
cg12079904	-0.0132	0.0151	0.3801	--	0	0.005	1	0.9425		2	43195545
cg12552104	0.0201	0.0229	0.3801	+-	0	0.554	1	0.4567	CREB5	7	28557046
cg23057051	-0.0298	0.034	0.3801	--	17.6	1.214	1	0.2706	MC1R;RP11-566K11.2;TCF25	16	89984268
cg20922293	0.0383	0.0437	0.3801	+-	0	0.534	1	0.4649	ZNF251	8	145964337
cg25219651	0.0324	0.0369	0.3801	+-	20.9	1.264	1	0.2608	DAPK3;MIR1268A	19	3971620
cg26779716	-0.0283	0.0323	0.3801	--	18.7	1.23	1	0.2674	KCNJ2	17	68166241
cg08479032	0.0257	0.0293	0.3801	++	0	0.038	1	0.8461	KPNA3	13	50367173
cg02775353	0.0175	0.0199	0.3801	++	0	0.63	1	0.4273	CUX1	7	101814109
cg15790528	-0.0324	0.0369	0.3801	--	0	0.789	1	0.3744	HTT	4	3229930
cg27514342	0.0472	0.0538	0.3801	++	0	0.188	1	0.6645	MDH1;WDPCP	2	63815620
cg05023423	0.0243	0.0277	0.3801	++	21.9	1.281	1	0.2577	CECR2	22	17966011
cg12163407	0.0366	0.0418	0.3801	++	0	0.015	1	0.904	GDF3	12	7847919
cg21140028	-0.0323	0.0368	0.3801	-+	0	0.212	1	0.6455	PLEKHA5	12	19388225
cg14997641	0.0427	0.0487	0.3801	++	0	0.018	1	0.8929	ADD1	4	2908912
cg00790497	-0.0173	0.0197	0.3801	--	43.8	1.781	1	0.1821	SHANK2	11	70699384
cg15172488	0.0249	0.0283	0.3801	++	0	0.071	1	0.7903		21	28426767
cg23185751	-0.0338	0.0385	0.3801	--	0	0.483	1	0.4872	CRHR2	7	30720163
cg11940876	-0.0391	0.0445	0.3801	-+	0	0.767	1	0.3812	TSEN34;MBOAT7	19	54694407
cg19230588	0.0204	0.0232	0.3801	++	0	0	1	0.9906	BBOX1-AS1;RP11-1L12.3	11	27180175
cg27302168	0.0388	0.0442	0.3801	++	0	0.01	1	0.9207	CSMD3	8	114389448
cg04916289	-0.0736	0.0838	0.3801	--	0	0.353	1	0.5525	MAGOH;RP5-1024G6.5	1	53704498
cg16417990	0.033	0.0376	0.3801	++	0	0.051	1	0.8209	RFX3	9	3270389
cg12140901	-0.018	0.0205	0.3802	--	0	0.351	1	0.5533	PCLO	7	82451930
cg12784947	-0.0342	0.039	0.3802	--	0	0.22	1	0.6393	ST3GAL3	1	44302040
cg22886659	0.0275	0.0313	0.3802	++	0	0.067	1	0.7962	EXOC2	6	498807
cg05370569	0.0308	0.0351	0.3802	+-	74.5	3.915	1	0.04787	COG7;CTD-2270L9.4	16	23464705
cg27191852	-0.0409	0.0466	0.3802	-+	11.3	1.128	1	0.2883	SP8	7	20827982
cg25820279	0.0452	0.0515	0.3802	+-	68.1	3.134	1	0.07667	HOXD3;HOXD-AS2	2	177001909
cg22862116	0.0334	0.0381	0.3802	+-	24.9	1.332	1	0.2484	ROBO2	3	77570617
cg05711042	-0.035	0.0399	0.3802	-+	0	0.126	1	0.7226	FAT2	5	150913871
cg10387416	-0.0269	0.0307	0.3802	--	0	0.012	1	0.9128	TATDN2	3	10290486
cg20547368	0.0305	0.0348	0.3802	+-	13.2	1.152	1	0.2831	TOX	8	59811232
cg26785617	-0.0408	0.0464	0.3802	-+	68	3.128	1	0.07695	C17orf108	17	26219967
cg09354696	0.0351	0.04	0.3802	+-	84.5	6.465	1	0.011	AKT3;RP11-269F20.1	1	243708146
cg23130946	-0.0482	0.0549	0.3802	--	14.6	1.171	1	0.2792	CHMP3	2	86855125
cg03644025	-0.0271	0.0309	0.3802	-+	30.2	1.434	1	0.2312	GRIN2A	16	9863005
cg08761339	0.0349	0.0397	0.3802	+-	72.5	3.641	1	0.05636	IFI27	14	94576947
cg00587789	0.0302	0.0345	0.3802	++	0	0.102	1	0.7489	ERC1	12	1552740
cg08522443	0.0507	0.0578	0.3802	++	0	0.087	1	0.7676	KSR2	12	118312558
cg12178496	0.0263	0.0299	0.3802	+-	67	3.029	1	0.08181	YY1	14	100740802
cg25612554	-0.0431	0.0491	0.3802	--	0	0.233	1	0.6292	NR4A1	12	52426380
cg27581721	-0.0207	0.0236	0.3802	--	0	0.11	1	0.7404	POL3S;PRSS53;RP11-196G11.1	16	31095566
cg05776580	0.0233	0.0266	0.3802	++	0	0.03	1	0.8632	KAZN	1	15297510
cg04408858	0.0195	0.0222	0.3802	++	0	0.01	1	0.9209	SEC16B	1	177904004
cg15617019	0.0378	0.043	0.3802	++	36.8	1.583	1	0.2083	MYO1B;AC092614.2	2	192110957
cg07104861	0.0263	0.03	0.3802	++	0	0.283	1	0.595	DOK4	16	57516690
cg02532213	0.0505	0.0575	0.3802	++	0	0.866	1	0.3521	ProSAPiP1;RP5-1187M17.10	20	3148785
cg22111043	0.0273	0.0311	0.3802	++	38.5	1.626	1	0.2023	MYO1G	7	45019005
cg25923015	-0.0236	0.0269	0.3802	--	0	0.532	1	0.4658	PPM1F;LL22NC03-86G7.1	22	22292911
cg13131840	0.0419	0.0477	0.3802	++	0	0.089	1	0.7659		6	112942901
cg09143012	-0.0374	0.0426	0.3802	-+	0	0.944	1	0.3311		2	161587758
cg10103373	0.0198	0.0225	0.3802	+-	0	0.472	1	0.4922	OTOS	2	241080193
cg04425202	-0.0223	0.0254	0.3802	-+	69	3.225	1	0.07254	AP001189.4;RP11-672A2.4	11	76366740
cg03166482	-0.0526	0.0599	0.3802	--	0	0.025	1	0.8738	DCTD	4	183839070
cg05438007	-0.0198	0.0226	0.3802	--	0	0.024	1	0.8762	APCDD1L	20	57047906
cg07187839	0.0308	0.0351	0.3802	++	0	0.003	1	0.9542	TRPS1	8	116820130
cg06410273	0.015	0.0171	0.3802	++	0	0.017	1	0.8962	LINC00315	21	46720677
cg23441066	0.034	0.0387	0.3802	++	0	0.874	1	0.3499	CORIN	4	47625753
cg06071388	0.0328	0.0374	0.3802	+-	18.1	1.221	1	0.2691	TMIGD1	17	28661266
cg05978527	-0.0232	0.0265	0.3802	+-	72.7	3.667	1	0.05551	NRM;KIAA1949;PPP1R18	6	30656692
cg08509840	-0.0223	0.0255	0.3802	--	36.7	1.579	1	0.2089	SLC41A3;ALDH1L1-AS1	3	125821264
cg10607514	-0.0249	0.0284	0.3802	--	12.1	1.137	1	0.2862		11	69542787
cg05131815	0.0416	0.0474	0.3802	+-	0	0.205	1	0.6508	ARMC2	6	109217365
cg15717558	-0.0277	0.0316	0.3802	-+	0	0.19	1	0.6632	TATDN1;NDUFB9	8	125550858
cg25778535	-0.0493	0.0562	0.3802	--	44	1.785	1	0.1816	RIC3;RP11-379P15.1	11	8190572
cg23983436	-0.0539	0.0615	0.3802	--	0	0.003	1	0.9539	TSPAN4;POLR2L	11	842963
cg21810130	-0.0333	0.038	0.3802	--	0	0.218	1	0.6407	IFIH1;GCA	2	163175381
cg14443606	-0.034	0.0388	0.3802	--	55.9	2.268	1	0.1321		9	40536407
cg13806230	0.0297	0.0338	0.3802	+-	0	0.303	1	0.582	FBN1	15	48827314
cg26761047	-0.035	0.0399	0.3802	-+	0	0.28	1	0.5966	DDI2	1	15944228
cg24385348	-0.0267	0.0305	0.3802	--	0	0	1	0.9899	FAM124B	2	225266960
cg14042601	0.0156	0.0177	0.3802	++	0	0.002	1	0.9625	C4orf19	4	37463204
cg15912082	0.0252	0.0288	0.3802	+-	0	0.278	1	0.5983	DIRC3	2	218247632
cg16644143	-0.0324	0.037	0.3802	-+	0	0.256	1	0.6131	VPS8	3	184635967
cg05820491	0.0272	0.031	0.3802	++	0	0.017	1	0.8951	MYL9;RP5-977B1.7	20	35169594
cg02624704	0.0296	0.0338	0.3802	+-	8.3	1.09	1	0.2965	PRDX6	1	173446429
cg07209631	-0.03	0.0342	0.3802	-+	67.4	3.072	1	0.07966	PPM1K;RP11-10L7.1	4	89205728
cg24387380	0.0544	0.062	0.3802	++	0	0.002	1	0.9648	GABRA5	15	27159158
cg07859288	0.0503	0.0573	0.3802	++	47.8	1.915	1	0.1664	ADCY8	8	132003249
cg08890627	0.028	0.0319	0.3802	++	0	0.143	1	0.7048	SEC14L1	17	75196940
cg00936911	-0.0364	0.0415	0.3802	--	0	0	1	0.9885	SERTAD4	1	210415937
cg15118444	-0.0295	0.0336	0.3802	--	0	0.054	1	0.8168	TTC31;CCDC142	2	74710613
cg10360552	0.024	0.0274	0.3802	++	0	0.369	1	0.5435	L3MBTL;L3MBTL1	20	42142766
cg04493110	0.0332	0.0379	0.3802	++	66.2	2.958	1	0.08546		11	88118428
cg12445255	0.048	0.0547	0.3802	++	0	0.105	1	0.7459		9	126800330
cg13387498	0.0295	0.0336	0.3802	+-	46.1	1.855	1	0.1732	PCMTD1	8	52796882
cg05203217	-0.0244	0.0278	0.3802	--	0	0.408	1	0.523	KCNS1	20	43730072
cg14339353	0.0384	0.0437	0.3802	+-	0	0.364	1	0.546	SGOL1;SGOL1-AS1	3	20227059
cg06790425	-0.0479	0.0546	0.3802	--	14	1.163	1	0.2808	SPAG1	8	101225245
cg17263820	0.0418	0.0476	0.3802	-+	86.8	7.598	1	0.005842	R3HDML	20	42965730
cg05934984	-0.032	0.0364	0.3802	-+	0	0.217	1	0.6414	TERT	5	1258644
cg10493994	0.0548	0.0625	0.3802	+-	83.3	5.993	1	0.01436	CXCL14;CTC-321K16.1	5	134914932
cg11754344	-0.0391	0.0445	0.3803	--	71	3.452	1	0.06318		1	39021496
cg15949855	0.0284	0.0323	0.3803	++	0	0.028	1	0.8681	GRID1	10	88017397
cg27284883	0.0792	0.0903	0.3803	++	0	0.034	1	0.8538		4	156896345
cg19066120	-0.0186	0.0212	0.3803	--	36.9	1.585	1	0.2081	PSPN	19	6376468
cg08228850	-0.028	0.0319	0.3803	--	0	0.598	1	0.4394		16	10591724
cg27127017	-0.0394	0.045	0.3803	--	64.1	2.787	1	0.09504	CCDC42B	12	113592319
cg12405088	0.0203	0.0231	0.3803	+-	75.4	4.063	1	0.04382	PACSIN2	22	43257120
cg07695305	0.0266	0.0303	0.3803	++	0	0.005	1	0.9412	LIPC	15	58815660
cg25436245	-0.0268	0.0305	0.3803	-+	2.4	1.025	1	0.3114	MRC2	17	60744005
cg10235683	-0.0216	0.0246	0.3803	-+	0	0.162	1	0.687	SLC45A4	8	142304416
cg00080060	-0.0268	0.0306	0.3803	-+	0	0.334	1	0.5633	SDK1	7	3990670
cg02707033	-0.0419	0.0477	0.3803	-+	46.7	1.877	1	0.1707	DLG2	11	84634228
cg12502805	-0.0186	0.0212	0.3803	--	0	0.13	1	0.7181	RP11-505E24.2	15	101626310
cg26429530	-0.0417	0.0475	0.3803	--	0	0.002	1	0.968	FLJ31306;ARID4A;RP11-349A22.5;C14orf37	14	58765206
cg07463455	0.0235	0.0267	0.3803	++	0	0.381	1	0.5368	SEC11A	15	85215271
cg01416295	-0.0424	0.0483	0.3803	--	0	0.001	1	0.9725	MRPL24	1	156710278
cg14208531	-0.0269	0.0307	0.3803	-+	24.8	1.329	1	0.2489	CDK14	7	90661477
cg21313298	0.0292	0.0333	0.3803	+-	62.3	2.655	1	0.1032	MAML3	4	141074394
cg21242144	0.0177	0.0201	0.3803	++	0	0.011	1	0.9165	LOC728264;MIR143	5	148808487
cg18639125	0.0261	0.0298	0.3803	++	47.7	1.911	1	0.1668	KCNF1	2	11051728
cg08677398	-0.041	0.0468	0.3803	-+	0	0.191	1	0.662	RP11-513O17.2	8	58056175
cg26692531	-0.0249	0.0284	0.3803	--	0	0.101	1	0.7511	SYNE1-AS1;SYNE1;RP3-398G3.3	6	152702370
cg04968900	-0.0373	0.0426	0.3803	+-	86.4	7.362	1	0.006663	FXYD6;RP11-728F11.6	11	117747390
cg12357283	-0.0719	0.0819	0.3803	-+	68.3	3.151	1	0.07587	JARID2	6	15391207
cg13342558	0.0597	0.068	0.3803	++	46.4	1.865	1	0.1721	TECTB	10	114043548
cg26172195	0.0257	0.0293	0.3803	+-	72.4	3.622	1	0.05703		11	68972651
cg02400334	-0.043	0.049	0.3803	--	0	0.012	1	0.9146	CLSTN3;RBP5;RP11-273B20.1	12	7282675
cg11902557	0.0275	0.0314	0.3803	++	0	0	1	0.9919	CAND1	12	67670688
cg03651246	0.0424	0.0483	0.3803	++	0	0.116	1	0.7337	EIF3I;TMEM234	1	32687427
cg03599224	0.017	0.0194	0.3803	++	51.4	2.056	1	0.1516	LTA	6	31541349
cg05874882	0.0299	0.0341	0.3803	++	0	0.719	1	0.3963		4	1763078
cg18105335	0.0293	0.0334	0.3803	+-	0	0.213	1	0.6444	ZNF260;AC092295.4	19	37019307
cg08698271	0.0272	0.0309	0.3803	+-	41.1	1.697	1	0.1927	MED23;ENPP3	6	131949655
cg20894527	-0.0179	0.0205	0.3803	--	45.7	1.84	1	0.1749		11	80173753
cg03860969	0.0236	0.0269	0.3803	+-	86.6	7.473	1	0.006263	ZNF780A	19	40596998
cg07723114	-0.0216	0.0246	0.3803	--	0	0.008	1	0.929	EHMT2;C2	6	31864706
cg21468460	0.0349	0.0398	0.3803	+-	0	0.202	1	0.6534	GZMB;RP11-104E19.1	14	25104869
cg26727816	-0.0276	0.0314	0.3803	--	0	0.932	1	0.3344	IL21R	16	27413525
cg04713062	0.0262	0.0298	0.3803	+-	0	0.427	1	0.5137	KRT19	17	39684633
cg08936063	-0.0306	0.0349	0.3803	-+	0	0.56	1	0.4543	FLJ33534;C2orf50;AC062028.1	2	11272728
cg13235856	-0.0317	0.0362	0.3803	--	0	0.035	1	0.8513	LOC102724623;RP11-32K4.1	8	65175381
cg14497545	-0.0232	0.0265	0.3803	--	0	0.015	1	0.9028	MAML3	4	140754475
cg17500415	-0.0362	0.0413	0.3803	--	0	0.316	1	0.5742	RP11-253E3.3	12	3150563
cg22401524	0.0295	0.0336	0.3803	++	0	0.15	1	0.6981	SLCO1A2	12	21489047
cg15235185	-0.0296	0.0337	0.3803	--	8.7	1.095	1	0.2953	TROVE2;UCHL5	1	193028809
cg06000564	0.0259	0.0295	0.3803	+-	41.6	1.712	1	0.1907	RAPGEF5	7	22233394
cg22110517	-0.0186	0.0212	0.3803	--	0	0.019	1	0.8905	MINK1	17	4800583
cg25764833	0.0128	0.0146	0.3803	++	0	0.03	1	0.8617	PARM1;RP11-44F21.2	4	75960631
cg10423307	-0.0345	0.0394	0.3803	--	71.2	3.475	1	0.0623		12	47315953
cg13678205	-0.0329	0.0375	0.3803	--	0	0.081	1	0.7753	CACNA1B;AL772363.1	9	140775041
cg23054188	-0.0257	0.0293	0.3803	-+	0	0.695	1	0.4045	SEMA6A	5	115886970
cg24175822	0.0337	0.0384	0.3803	+-	26.3	1.356	1	0.2442	COG2	1	230778096
cg20853001	-0.0301	0.0344	0.3803	--	0	0.008	1	0.9269	INPP5A	10	134586470
cg19814400	0.0434	0.0494	0.3803	++	0	0.175	1	0.6756	VIPR2	7	158936632
cg04795282	-0.0437	0.0499	0.3803	--	0	0.031	1	0.8605	HEATR5B;CCDC75	2	37311583
cg16305186	-0.0352	0.0401	0.3803	-+	21.8	1.279	1	0.2581	NASP	1	46049705
cg25733559	0.0311	0.0355	0.3803	++	50.7	2.029	1	0.1543	NDUFA12	12	95397807
cg14071925	0.023	0.0263	0.3803	++	0	0.005	1	0.945	LILRA1	19	55103653
cg19873514	-0.0371	0.0423	0.3803	--	0	0.895	1	0.344	RP11-405A12.2	12	20145028
cg16773899	-0.0304	0.0347	0.3803	--	0	0.231	1	0.6306	EDIL3;CTD-2269F5.1	5	83680326
cg19951148	0.0279	0.0318	0.3803	++	0	0.043	1	0.8357	CPED1;C7orf58	7	120844946
cg24863011	-0.024	0.0274	0.3803	--	22.6	1.291	1	0.2558	SULF2	20	46366942
cg14382215	0.0199	0.0227	0.3803	++	47.8	1.917	1	0.1662	NDUFS2;ADAMTS4	1	161169007
cg19937577	0.0307	0.035	0.3803	+-	0	0.738	1	0.3904	RNASE12;RNASE11;RP11-14J7.6;AL163195.3	14	21058901
cg17095032	0.0258	0.0294	0.3803	+-	68.1	3.134	1	0.07669		2	11071747
cg07188178	0.04	0.0456	0.3803	+-	52.3	2.097	1	0.1476	ALPK2	18	56163895
cg00856002	-0.0512	0.0583	0.3803	-+	0	0.223	1	0.6365	C1orf38	1	28198968
cg06802599	-0.0458	0.0522	0.3803	--	0	0.111	1	0.7386	MEA1;KLHDC3	6	42981650
cg07423540	0.0363	0.0414	0.3803	++	0	0	1	0.9943	ACOX3;METTL19	4	8442223
cg20944706	-0.0283	0.0323	0.3803	-+	59	2.44	1	0.1183		3	23752284
cg05804846	-0.0176	0.02	0.3803	--	0	0.884	1	0.3471		11	9775858
cg04925864	0.0182	0.0207	0.3803	++	33.1	1.496	1	0.2213	FAM65A;CTD-2012K14.1	16	67562517
cg09382107	0.0261	0.0298	0.3803	++	15.5	1.184	1	0.2765	CDC25A	3	48199542
cg18523915	0.0428	0.0488	0.3803	++	0	0.293	1	0.5882		2	85728591
cg16429124	0.0411	0.0469	0.3803	+-	0	0.997	1	0.3181	ZC3H12C	11	109963338
cg04774710	0.036	0.0411	0.3803	++	0	0.054	1	0.8168	PCDH7	4	31116618
cg10791911	0.0353	0.0402	0.3803	++	0	0.08	1	0.7773	ARRDC2	19	18118800
cg21625824	-0.0281	0.032	0.3803	--	0	0.47	1	0.4928	EWSR1	22	29687998
cg05171646	-0.0359	0.0409	0.3803	--	0	0.759	1	0.3836	TLE4	9	82323091
cg18834673	-0.0202	0.023	0.3803	-+	0	0.245	1	0.6205	AGPAT3	21	45302239
cg24225051	-0.0312	0.0356	0.3803	--	0	0.339	1	0.5601	EMCN	4	101331438
cg20612593	-0.0199	0.0227	0.3803	--	0	0.132	1	0.7167	TRAF2	9	139796293
cg13700805	-0.0308	0.0352	0.3803	--	0	0	1	0.9933		6	113651323
cg21226512	0.025	0.0285	0.3803	++	0	0	1	0.9831	PNPLA1	6	36257179
cg18525577	0.0286	0.0327	0.3804	+-	0	0.829	1	0.3626	ATAD2B	2	24056061
cg20789811	-0.0316	0.0361	0.3804	--	0	0.945	1	0.3311		13	23736797
cg06998181	0.0213	0.0243	0.3804	++	0	0	1	0.9911	SERPING1	11	57368043
cg08357627	-0.0483	0.0551	0.3804	-+	58.5	2.41	1	0.1206	OPCML	11	132949126
cg24137240	0.0206	0.0235	0.3804	+-	0	0.586	1	0.4439	C5AR2	19	47834537
cg22161983	0.032	0.0365	0.3804	+-	0	0.996	1	0.3183	KB-1732A1.1	8	103818636
cg13426399	0.0347	0.0396	0.3804	++	23.7	1.31	1	0.2524	VRK1	14	97263594
cg06951750	-0.0328	0.0374	0.3804	-+	0	0.107	1	0.7433	C16orf11	16	614645
cg00801314	-0.0302	0.0345	0.3804	-+	0	0.833	1	0.3615	LOC344887;RP11-443P15.2	3	185691020
cg19297881	-0.0446	0.0509	0.3804	--	0	0.329	1	0.5665	ALDH9A1;Y_RNA	1	165632060
cg00727415	0.0302	0.0344	0.3804	+-	0	0.774	1	0.379	STAM2	2	153006733
cg06825415	0.0333	0.0379	0.3804	+-	11.7	1.133	1	0.2872		5	13960359
cg11972804	0.0268	0.0306	0.3804	++	0	0.021	1	0.8839		3	95928744
cg16329944	-0.0294	0.0335	0.3804	--	0	0.07	1	0.7913	SLC25A21	14	37170061
cg07335422	0.0291	0.0332	0.3804	++	0	0.299	1	0.5847	CHN2	7	29237191
cg04694837	0.0396	0.0451	0.3804	++	0	0.038	1	0.8462	HUNK	21	33251776
cg13852486	0.0314	0.0358	0.3804	+-	27.7	1.383	1	0.2397	TMCC2	1	205195627
cg05743655	0.0391	0.0446	0.3804	++	45.5	1.834	1	0.1757	GHITM	10	85897870
cg08515484	0.0352	0.0401	0.3804	+-	87.9	8.246	1	0.004085	LINC01446;GS1-179L18.1	7	53879210
cg13159325	-0.0268	0.0306	0.3804	-+	0	0.634	1	0.4259	CLU	8	27472446
cg27321031	0.0208	0.0237	0.3804	+-	0	0.712	1	0.3987	SSBP3;RP5-997D24.5	1	54692047
cg24126941	0.0294	0.0335	0.3804	-+	73.3	3.743	1	0.05304	FOXA1;TTC6	14	38068553
cg15865055	0.0346	0.0394	0.3804	+-	10.7	1.119	1	0.2901	FAM55A	11	114393118
cg02974539	-0.0262	0.0299	0.3804	--	29.5	1.419	1	0.2335		12	92211071
cg15005194	0.0441	0.0503	0.3804	+-	0	0.53	1	0.4668	DOCK10	2	225851205
cg14428359	-0.0408	0.0466	0.3804	-+	18.2	1.223	1	0.2688	MEST	7	130145336
cg19191258	0.0224	0.0255	0.3804	+-	0	0.763	1	0.3825	PITRM1;RP11-298E9.3	10	3197650
cg26229043	-0.0389	0.0443	0.3804	--	51.5	2.061	1	0.1511	KIAA1217	10	24407477
cg10388316	-0.035	0.0399	0.3804	--	59.4	2.463	1	0.1166	NADK	1	1710208
cg13347397	-0.0477	0.0544	0.3804	--	0	0.097	1	0.7554	RPH3AL	17	146670
cg14974577	0.0243	0.0277	0.3804	+-	54.5	2.196	1	0.1384	TNPO1;CTD-2631K10.1	5	72112343
cg10392428	-0.023	0.0262	0.3804	--	0	0.822	1	0.3645	FOXN3	14	89782402
cg02897008	0.0327	0.0373	0.3804	++	0	0.131	1	0.717		1	4188697
cg13362653	0.0222	0.0253	0.3804	++	0	0.297	1	0.5857	PVT1	8	129000256
cg15388975	-0.0244	0.0279	0.3804	--	0	0	1	0.9963	TMEM53	1	45120147
cg09596958	0.0454	0.0518	0.3804	++	0	0.015	1	0.901	AGAP2;TSPAN31	12	58132105
cg02241235	-0.0331	0.0378	0.3804	--	0	0.251	1	0.6161	DDX50	10	70661129
cg11030446	-0.0242	0.0276	0.3804	-+	0	0.222	1	0.6378	SCD5	4	83715381
cg03863342	0.0436	0.0497	0.3804	++	0	0.08	1	0.7777		6	29831661
cg05790038	-0.0208	0.0237	0.3804	--	0	0.904	1	0.3417	TRPV3	17	3461143
cg18105738	0.0324	0.037	0.3804	+-	63.8	2.761	1	0.09657	TMEM181	6	159049443
cg27235726	-0.0206	0.0235	0.3804	-+	63.4	2.73	1	0.0985	PRKAR1B	7	750819
cg02829992	-0.0313	0.0357	0.3804	--	0	0.022	1	0.8818		2	10710499
cg19841284	0.0208	0.0237	0.3804	++	0	0	1	0.984	MIR135B;BLACAT1;LEMD1	1	205418348
cg00283857	0.0261	0.0298	0.3804	++	0	0.213	1	0.6447	ZDHHC14	6	158018184
cg26333165	-0.0303	0.0345	0.3804	-+	65	2.853	1	0.09119	ZNF136	19	12272608
cg14280393	0.025	0.0285	0.3804	++	0	0.069	1	0.7926	LOC101926966;AC008271.1	2	15839263
cg09752010	0.024	0.0273	0.3804	++	0	0.057	1	0.8118	LOC100335030;SPATS2	12	49783598
cg09201906	0.033	0.0377	0.3804	++	45.8	1.843	1	0.1746	NPNT;RP11-710F7.2	4	106854773
cg12639933	0.025	0.0285	0.3804	+-	0	0.159	1	0.6902	SHMT2	12	57626296
cg24662139	0.0386	0.044	0.3804	+-	43.3	1.763	1	0.1843	LINC01399;CTA-714B7.5	22	35615029
cg19944100	0.0226	0.0258	0.3804	++	52.3	2.097	1	0.1476		5	180615984
cg03815147	-0.016	0.0182	0.3804	-+	0	0.985	1	0.3211	PGAP3	17	37833890
cg22914526	-0.0256	0.0292	0.3804	--	40.1	1.671	1	0.1961	POU2F3	11	120155344
cg03536494	0.0361	0.0411	0.3804	+-	0	0.156	1	0.6926	NFIC	19	3462921
cg03044494	-0.0278	0.0317	0.3804	-+	0	0.802	1	0.3706	RP11-166D19.1	11	121959727
cg25201255	0.0254	0.029	0.3804	++	0	0.085	1	0.7711	NTF3	12	5576120
cg10219793	-0.027	0.0308	0.3804	--	0	0.025	1	0.8738	ETNK1	12	22811356
cg17532316	-0.0386	0.044	0.3804	--	0	0.593	1	0.4413	SND1	7	127460073
cg04353985	-0.0288	0.0328	0.3804	-+	0	0.106	1	0.7442	ALK	2	29439321
cg06401858	0.038	0.0433	0.3804	+-	36.6	1.578	1	0.209	GNG2	14	52343501
cg10716112	-0.0311	0.0354	0.3804	--	47.5	1.906	1	0.1674	SLC39A5;OBFC2B	12	56623244
cg20901245	-0.1824	0.208	0.3804	-+	0	0.227	1	0.6337	CEBPZOS;SULT6B1;AC007390.5	2	37423632
cg03483626	-0.0236	0.0269	0.3804	-+	0	0.062	1	0.803	KCNA3	1	111218276
cg25641225	0.0291	0.0332	0.3804	+-	49.7	1.987	1	0.1587	AIG1	6	143514413
cg09409486	-0.027	0.0307	0.3804	-+	18.4	1.225	1	0.2683	FAM170B;RP11-507P23.3	10	50339356
cg24623382	-0.0575	0.0655	0.3804	--	0	0.004	1	0.9482	TCOF1	5	149737143
cg26904049	-0.0211	0.0241	0.3804	-+	23.4	1.306	1	0.2531	DUSP27	1	167091094
cg09181473	-0.0366	0.0417	0.3804	--	36.1	1.566	1	0.2109	UBE2N	12	93836052
cg12885631	0.026	0.0296	0.3804	+-	0	0.115	1	0.7346	LHFPL5	6	35778774
cg03630519	0.0483	0.0551	0.3804	++	0	0.265	1	0.607	PPP2R3A	3	135744862
cg21609624	-0.0187	0.0214	0.3804	--	0	0.012	1	0.9144		1	2822012
cg12116885	0.0198	0.0225	0.3804	+-	0	0.4	1	0.5272	PAPPA	9	119153495
cg12850165	-0.0369	0.042	0.3804	--	0	0.631	1	0.4271	RHOC;PPM1J	1	113250044
cg06561514	-0.0416	0.0474	0.3804	-+	0	0.447	1	0.504	ASS1	9	133319099
cg06014332	-0.0403	0.0459	0.3804	--	0	0	1	0.9836	BBS1	11	66278041
cg01921203	-0.0223	0.0254	0.3804	--	3.5	1.037	1	0.3086	VWA5B1;RP4-745E8.2	1	20636798
cg06031422	-0.0382	0.0435	0.3804	--	49.6	1.982	1	0.1592	COMMD6	13	76099592
cg05233789	-0.0384	0.0438	0.3804	--	0	0.018	1	0.8937		18	57539852
cg18951367	0.0217	0.0247	0.3804	++	0	0.702	1	0.402	SPNS3	17	4379584
cg23961409	0.0324	0.0369	0.3805	++	0	0.03	1	0.8614	DCP1A	3	53333533
cg20730587	0.0356	0.0406	0.3805	+-	0	0.176	1	0.6748	KDM2A;snoU13	11	66987203
cg00379733	-0.0422	0.0482	0.3805	--	0	0.227	1	0.634	ATP2B2	3	10486117
cg22207171	-0.0308	0.0352	0.3805	--	0	0.338	1	0.5608	ZNF142;BCS1L	2	219524576
cg26028650	-0.0382	0.0435	0.3805	--	77.4	4.429	1	0.03532	LINC00945;AP000288.2;AP000282.2	21	34431807
cg06991955	-0.0316	0.036	0.3805	+-	86.6	7.477	1	0.006251	TSC2	16	2114232
cg05896653	0.0199	0.0227	0.3805	+-	47.6	1.91	1	0.167		14	100198703
cg20573616	-0.0324	0.0369	0.3805	--	0	0.151	1	0.6979	MMRN2	10	88695468
cg06552546	-0.0366	0.0417	0.3805	-+	65.8	2.924	1	0.08729	OR8D4	11	123777021
cg25247558	0.0246	0.028	0.3805	++	48	1.924	1	0.1654		6	2940619
cg09238506	-0.0384	0.0438	0.3805	--	0	0.575	1	0.4484	RNF217	6	125366442
cg03648500	0.0257	0.0293	0.3805	++	80.6	5.157	1	0.02316		5	123882769
cg05380433	-0.0251	0.0286	0.3805	--	0	0.002	1	0.969		19	49432703
cg00632811	-0.0516	0.0589	0.3805	--	75.1	4.019	1	0.04498	PWP1	12	108078821
cg12604850	-0.0338	0.0385	0.3805	-+	0	0.15	1	0.6982	MCM9	6	119150349
cg18892808	-0.0262	0.0299	0.3805	--	0	0.841	1	0.3591	CUGBP2;CELF2	10	11207969
cg20073320	0.028	0.032	0.3805	+-	0	0.084	1	0.7716	C11orf41	11	33677621
cg13626005	-0.0199	0.0227	0.3805	-+	0	0.148	1	0.7004	SOX6	11	16177409
cg09989694	0.0202	0.023	0.3805	++	52.1	2.09	1	0.1483	COL22A1	8	139883287
cg16318729	0.0392	0.0446	0.3805	++	79.7	4.933	1	0.02635	BCAS3	17	59302659
cg14027891	-0.036	0.0411	0.3805	-+	0	0.959	1	0.3275	RP11-205K6.1	9	129279545
cg08033130	0.0377	0.043	0.3805	+-	0	0.467	1	0.4942	CXCR6;FYCO1	3	45983597
cg08788216	-0.028	0.0319	0.3805	--	0	0.005	1	0.9446	RP11-57H14.3	10	114648347
cg17125583	0.0338	0.0386	0.3805	+-	0	0.749	1	0.3868	TMEM63A	1	226064048
cg15538424	-0.0266	0.0303	0.3805	-+	0	0.378	1	0.5389		8	37944705
cg05666658	0.0257	0.0293	0.3805	++	0	0.001	1	0.9802	CDT1	16	88871951
cg03560879	-0.0188	0.0215	0.3805	--	0	0.02	1	0.8863	C9orf24	9	34380608
cg26161740	0.0332	0.0378	0.3805	++	0	0.008	1	0.9274		17	243512
cg19189075	0.0289	0.033	0.3805	++	0	0.388	1	0.5333	RP11-761N21.1	3	40806781
cg10548362	-0.0304	0.0347	0.3805	--	0	0.716	1	0.3974	RP11-184M15.2	4	129512391
cg22205501	0.0508	0.058	0.3805	+-	0	0.134	1	0.7146	DPPA3	12	7864047
cg27343917	-0.0268	0.0306	0.3805	-+	0	0.282	1	0.5956	FAM176A	2	75751211
cg13696300	0.0491	0.0559	0.3805	+-	84.9	6.628	1	0.01004	FLII	17	18162128
cg14359811	0.0288	0.0328	0.3805	++	0	0.161	1	0.6879	HECW2	2	197066467
cg03237166	-0.0284	0.0324	0.3805	--	0	0.024	1	0.8775	ALDH1B1	9	38393112
cg01357292	-0.0314	0.0358	0.3805	--	0	0.038	1	0.8457	ZNF662;CCBP2;KRBOX1	3	42947771
cg24027931	0.0383	0.0436	0.3805	++	0	0.003	1	0.9551	C11orf20;KCNK4;RP11-783K16.10	11	64067687
cg03916104	0.0348	0.0396	0.3805	++	0	0.12	1	0.7286	GPR153	1	6314748
cg00076353	0.0325	0.0371	0.3805	++	0	0.103	1	0.7483	TBC1D20	20	442752
cg22487542	-0.0377	0.043	0.3805	-+	75.1	4.024	1	0.04487		11	33929210
cg01325079	0.0183	0.0209	0.3805	++	0	0.109	1	0.741		2	105805011
cg11784830	0.0205	0.0233	0.3805	++	0	0.488	1	0.4849	C1orf138	1	150534187
cg01255193	0.0282	0.0322	0.3805	++	17.2	1.208	1	0.2717	PIEZO1	16	88848972
cg24879452	-0.0488	0.0556	0.3805	--	0	0.778	1	0.3779	SNAP29;PI4KA	22	21213145
cg20137406	0.0273	0.0311	0.3805	++	0	0.114	1	0.7353	DNAJB13;RP11-167N4.2	11	73676461
cg10927848	-0.0411	0.0468	0.3805	--	0	0.036	1	0.8488	SOX6	11	16298618
cg03654735	-0.0462	0.0527	0.3805	--	0	0.007	1	0.9332	RSPO1	1	38100826
cg14198420	-0.0406	0.0463	0.3805	-+	0	0.212	1	0.6456	CDCA5;ZFPL1	11	64851318
cg08292919	0.04	0.0456	0.3805	+-	46.9	1.883	1	0.17	GABBR1	6	29565696
cg03729818	-0.0582	0.0664	0.3805	-+	0	0.132	1	0.7161	SORCS2	4	7652806
cg25049341	0.0368	0.0419	0.3805	+-	0	0.47	1	0.493		10	102906949
cg18373491	-0.0338	0.0386	0.3805	-+	73.7	3.797	1	0.05134	ERVMER34-1	4	53617893
cg01163994	-0.0438	0.05	0.3805	-+	0	0.104	1	0.7475	RP11-17A4.2	8	57363966
cg02105423	-0.0256	0.0291	0.3805	--	0	0.63	1	0.4275	ATM;NPAT	11	108093095
cg12411704	-0.0536	0.0611	0.3805	-+	0	0.264	1	0.6076	ELFN1	7	1786484
cg00763834	-0.0258	0.0294	0.3805	--	0	0.019	1	0.8896	ERCC1	19	45927335
cg19471156	0.0261	0.0298	0.3805	++	55.2	2.231	1	0.1352	BEAN1;CTD-2258A20.2;TK2;RP11-403P17.5	16	66520465
cg26764537	0.0341	0.0389	0.3805	++	0	0.006	1	0.939	ALG9;ALG9-IT1;RP11-108O10.8	11	111701366
cg22876227	-0.0243	0.0277	0.3805	--	0	0.097	1	0.7554	NLGN2;SPEM1;RP11-104H15.7	17	7323110
cg01619107	0.0248	0.0282	0.3805	++	0	0.021	1	0.8843		12	52515354
cg15072692	-0.0297	0.0339	0.3805	--	0	0	1	0.9935		15	73287274
cg25110106	0.0386	0.0441	0.3805	+-	0	0.461	1	0.4969	AMPD2	1	110167983
cg06355452	0.021	0.024	0.3805	++	13.2	1.152	1	0.2831	ACO2	22	41913682
cg11985632	-0.0227	0.0259	0.3805	+-	61.2	2.576	1	0.1085	SGCE;PEG10	7	94286351
cg26465120	-0.0379	0.0432	0.3805	--	0	0.014	1	0.9056	TSPAN15	10	71211268
cg00146919	-0.0429	0.049	0.3805	-+	85.1	6.729	1	0.009487	FLNB	3	57994099
cg21948812	0.0197	0.0224	0.3805	+-	12.1	1.137	1	0.2862		2	101036551
cg21377598	-0.0359	0.041	0.3805	-+	0	0.543	1	0.4612	DGCR6L	22	20307994
cg05498103	0.0303	0.0345	0.3805	+-	0	0.205	1	0.6507		6	166689361
cg16587860	-0.0251	0.0286	0.3805	--	0	0.145	1	0.7036	OGFOD2;ABCB9;RP11-197N18.2	12	123459310
cg13725752	-0.0193	0.0221	0.3805	-+	50.4	2.017	1	0.1556	C9orf25	9	34453817
cg19586132	0.0577	0.0658	0.3805	++	0	0.384	1	0.5352		19	1675848
cg20331218	0.0309	0.0352	0.3805	++	0	0.254	1	0.6145	ASTN2	9	120107751
cg21147983	0.0253	0.0289	0.3805	++	0	0.339	1	0.5606	CLCN6	1	11897631
cg04420319	0.0341	0.0389	0.3806	++	22.8	1.295	1	0.2551	ZNF26	12	133562711
cg27514933	-0.0374	0.0426	0.3806	-+	0	0.605	1	0.4368	PCK2;NRL	14	24565765
cg09891221	0.0368	0.042	0.3806	++	0	0.006	1	0.9361	GPC6	13	94956235
cg07261048	-0.0399	0.0455	0.3806	--	0	0.909	1	0.3403	CARNMT1	9	77616691
cg05922723	-0.0235	0.0268	0.3806	--	0	0	1	0.9888	GIGYF1	7	100285650
cg10690515	0.0406	0.0463	0.3806	++	0	0.624	1	0.4294		3	44751120
cg08828552	0.0144	0.0164	0.3806	+-	9.2	1.102	1	0.2939		1	201231001
cg07303143	0.0464	0.0529	0.3806	+-	0	0.144	1	0.7042	KIAA1143;KIF15	3	44803452
cg00702091	0.0177	0.0201	0.3806	+-	0	0.122	1	0.7266	SLC4A5	2	74517392
cg21789965	-0.0402	0.0459	0.3806	--	61.8	2.618	1	0.1056	CADM2	3	85552828
cg07333924	-0.0342	0.039	0.3806	--	0	0.024	1	0.8771	MATN2	8	98881254
cg11993754	-0.0208	0.0238	0.3806	-+	0	0.129	1	0.719	ERBB2	17	37856513
cg12393552	0.0201	0.0229	0.3806	+-	60.4	2.524	1	0.1121	DPYSL2	8	26481666
cg27299660	0.0363	0.0414	0.3806	++	0	0.021	1	0.8845	PLD1;AC078953.1	3	171527797
cg12807946	0.0385	0.0439	0.3806	+-	44.8	1.811	1	0.1784		5	1702805
cg18142906	0.0289	0.033	0.3806	++	0	0.093	1	0.7609	WDR49	3	167293814
cg16043757	0.0207	0.0236	0.3806	++	0	0.417	1	0.5184	FAM168A	11	73126347
cg19790323	0.0345	0.0393	0.3806	++	41.1	1.699	1	0.1925	TRAV18	14	22471111
cg10096268	0.0272	0.031	0.3806	+-	74	3.844	1	0.04994	XCR1	3	46070193
cg03112149	-0.0235	0.0268	0.3806	--	59.2	2.452	1	0.1173	RP11-65D13.1	8	77455657
cg05418150	0.026	0.0296	0.3806	++	0	0.114	1	0.7361	C16orf52	16	22018727
cg23459144	0.0675	0.077	0.3806	-+	76.5	4.261	1	0.03899	PODNL1	19	14048977
cg16538604	0.0339	0.0386	0.3806	+-	0	0.757	1	0.3843	WHSC2	4	2010703
cg20987938	-0.0267	0.0305	0.3806	-+	0	0.1	1	0.7518	AC008060.8	7	155244149
cg27235789	0.0378	0.0431	0.3806	++	0	0.005	1	0.941		1	219644411
cg24102726	0.0415	0.0474	0.3806	+-	0	0.411	1	0.5212	CASZ1	1	10855553
cg11073032	-0.0411	0.0468	0.3806	--	53.3	2.142	1	0.1434	SNRPN	15	25092950
cg16193923	0.0256	0.0292	0.3806	+-	0	0.937	1	0.333	ARHGEF3-AS1;ARHGEF3	3	56972778
cg09286817	0.0425	0.0485	0.3806	++	0	0.069	1	0.7921	EBF3	10	131760761
cg07138512	0.0335	0.0382	0.3806	++	40.8	1.688	1	0.1939	RAP1GAP	1	21996317
cg26672202	-0.0336	0.0383	0.3806	-+	0	0.29	1	0.5905	GAB2	11	77941180
cg17008375	0.0341	0.0388	0.3806	++	0	0.072	1	0.7883	CUX1	7	101754831
cg06943482	-0.0277	0.0316	0.3806	--	0	0.338	1	0.561	FBXO9;Y_RNA	6	52954387
cg17174400	-0.0253	0.0289	0.3806	--	0	0	1	0.9934	PGCP;CPQ	8	97712676
cg20944964	0.0395	0.0451	0.3806	++	0	0.079	1	0.7789	RNF220	1	45083207
cg13404430	0.0446	0.0508	0.3806	++	0	0.011	1	0.9155	CMC2	16	81031365
cg08775153	0.0188	0.0215	0.3806	++	0	0.001	1	0.9733	RUSC2	9	35537298
cg12528790	-0.0379	0.0432	0.3806	--	0	0.02	1	0.8888		1	91711202
cg13767270	-0.03	0.0342	0.3806	-+	0	0.227	1	0.6338	TUBAL3	10	5435419
cg16582660	-0.0245	0.0279	0.3806	-+	64.8	2.837	1	0.09211	NEDD9	6	11329463
cg03790522	0.0327	0.0373	0.3806	++	0	0.005	1	0.9415	ANKRD11	16	89554803
cg03682366	0.036	0.0411	0.3806	+-	37.8	1.607	1	0.205	FAM132B;AC016757.1	2	239072199
cg14003611	0.0208	0.0237	0.3806	+-	0	0.335	1	0.5628	EVC2	4	5570306
cg04617936	-0.0632	0.072	0.3806	-+	63.9	2.767	1	0.09626		2	214353
cg14070577	0.0325	0.0371	0.3806	++	0	0.151	1	0.6975		10	15252509
cg17459290	0.0315	0.0359	0.3806	++	0	0.852	1	0.356	LGALS8;RP11-385F5.4	1	236707000
cg02441296	-0.0632	0.0721	0.3806	--	0	0.513	1	0.4737	ADD3	10	111767867
cg15146452	-0.0182	0.0208	0.3806	-+	56.7	2.309	1	0.1287	RBP2;LOC100507291;RP11-319G6.3;RP11-319G6.1	3	139184909
cg10771630	0.0336	0.0383	0.3806	++	0	0.001	1	0.9711	C1orf43	1	154189335
cg13578753	0.0342	0.039	0.3806	++	0	0.977	1	0.323		13	80250965
cg08996365	-0.0242	0.0276	0.3806	--	0	0.363	1	0.5471	RNF40;C16orf93	16	30773072
cg22736450	0.034	0.0388	0.3806	+-	0	0.149	1	0.6995	LOC285043;AC109642.1	2	30568315
cg23778363	0.0371	0.0423	0.3806	++	51.3	2.054	1	0.1518	PRDM1	6	106546038
cg26442810	0.0486	0.0555	0.3806	+-	11.5	1.13	1	0.2877	ERBB2IP;LOC100303749	5	65241197
cg27220681	-0.0261	0.0298	0.3806	--	0	0.001	1	0.9801	RNMTL1;GLOD4	17	685915
cg09011244	0.0299	0.0341	0.3806	+-	0	0.713	1	0.3984	KIAA1409;UNC79	14	93801034
cg14252141	0.0367	0.0418	0.3806	++	0	0.349	1	0.5544		6	1388159
cg03548035	0.0293	0.0334	0.3806	++	0	0.433	1	0.5107	FZD4;PRSS23	11	86663407
cg26813483	-0.0798	0.091	0.3806	--	0	0.108	1	0.742	C13orf16;TEX29	13	111980537
cg07500448	-0.0311	0.0354	0.3806	-+	0	0.277	1	0.5985	LINC01594;AC019100.3	2	108786735
cg14623388	0.018	0.0206	0.3806	++	0	0.034	1	0.8527		19	45198989
cg00470766	-0.0406	0.0463	0.3806	--	28.5	1.398	1	0.2371	PRICKLE1	12	42984236
cg02416034	0.0235	0.0268	0.3806	+-	23.5	1.307	1	0.2529	PAX8;AC016683.6	2	113978082
cg08656770	0.0381	0.0435	0.3806	+-	12.7	1.146	1	0.2845		6	116886276
cg19150884	0.0296	0.0338	0.3806	+-	0	0.369	1	0.5435	TSTA3	8	144699502
cg07521199	-0.0217	0.0247	0.3806	--	0	0.039	1	0.844	RBFOX2	22	36310581
cg09509179	0.0342	0.039	0.3806	++	0	0.74	1	0.3898	RP11-248C1.2	10	91598023
cg00979661	-0.0363	0.0414	0.3806	-+	0	0.176	1	0.675	STX12	1	28144006
cg15141679	0.0314	0.0358	0.3806	++	0	0.034	1	0.8533	RP11-2L4.1	16	82608817
cg07160278	0.0389	0.0443	0.3806	+-	0	0.995	1	0.3184	MEPCE;ZCWPW1	7	100027354
cg25610492	-0.0416	0.0474	0.3806	-+	37.1	1.59	1	0.2073	ISG15;RP11-54O7.11	1	948625
cg25062812	-0.0305	0.0347	0.3806	--	0	0.703	1	0.4019	STXBP6	14	25519484
cg17775989	0.0304	0.0347	0.3806	+-	0	0.338	1	0.5611	NTF3	12	5566384
cg20871205	0.031	0.0353	0.3806	++	0	0.322	1	0.5703		1	95549953
cg05797656	0.0305	0.0348	0.3806	+-	0	0.321	1	0.571	DDX42;CCDC47	17	61851352
cg02053114	-0.0432	0.0492	0.3806	--	0	0.047	1	0.8292		17	6621210
cg21047354	-0.0412	0.047	0.3806	--	0	0.049	1	0.8247		17	75954694
cg01135591	0.0267	0.0304	0.3806	+-	33.1	1.495	1	0.2215	CCDC162P	6	109631331
cg10505659	-0.0201	0.0229	0.3806	--	0	0.884	1	0.347	LGALS4	19	39303809
cg25137715	-0.0313	0.0357	0.3806	--	0	0.897	1	0.3437	AC007464.1;LINC00299	2	8301539
cg04339041	0.0264	0.0301	0.3806	+-	0	0.368	1	0.5442	ADCY1	7	45723904
cg19834745	0.0241	0.0275	0.3806	++	0	0.487	1	0.4851	CDH1	16	68777093
cg09791500	0.0289	0.0329	0.3807	++	0	0.032	1	0.8578	ACSM3	16	20781387
cg13328334	-0.0333	0.038	0.3807	--	0	0.247	1	0.6189		10	8623531
cg17398227	0.0311	0.0355	0.3807	++	0	0.068	1	0.7938	CTSZ	20	57582787
cg17304954	0.0266	0.0303	0.3807	+-	55.3	2.236	1	0.1348	INPP5F	10	121561515
cg19885306	0.0215	0.0246	0.3807	++	0	0.184	1	0.668		6	44457781
cg01425218	0.0286	0.0326	0.3807	++	0	0.13	1	0.7181		13	100611156
cg13062821	-0.0385	0.0439	0.3807	--	0.2	1.002	1	0.3168	ANAPC5	12	121790146
cg18857402	0.03	0.0343	0.3807	-+	81.9	5.514	1	0.01886		1	244263106
cg18470852	0.0419	0.0478	0.3807	+-	45	1.82	1	0.1773	UBA52	19	18682598
cg16604680	-0.0242	0.0276	0.3807	-+	13	1.149	1	0.2837	PREX1	20	47284899
cg25361651	0.0723	0.0824	0.3807	++	0	0.598	1	0.4393	DEFB115	20	29847402
cg01559644	-0.0385	0.0439	0.3807	--	0	0.055	1	0.8153	RASAL2	1	178157646
cg11389425	-0.0241	0.0275	0.3807	--	0	0.487	1	0.4854	UBE2L6	11	57328384
cg22235012	0.042	0.0479	0.3807	+-	37.5	1.6	1	0.2059	DPYD	1	98386435
cg10002807	-0.0215	0.0246	0.3807	-+	0	0.367	1	0.5444	GLP1R	6	39041529
cg19063688	-0.0225	0.0256	0.3807	--	0	0.084	1	0.7717	LINC01119;AC016722.2;AC016722.3	2	47081813
cg19454646	-0.0255	0.0291	0.3807	--	0	0.075	1	0.7842	C20orf195	20	62183745
cg15868443	-0.03	0.0342	0.3807	-+	48	1.922	1	0.1656	STIM1	11	4002513
cg01021437	0.0458	0.0522	0.3807	++	0	0.005	1	0.9431	ZNF658	9	40792159
cg25225665	-0.039	0.0444	0.3807	--	0	0.055	1	0.8146	SVIL	10	30022717
cg15320543	-0.0234	0.0267	0.3807	--	0	0.055	1	0.814	LNX1-AS1;LNX1	4	54364863
cg11393547	0.0218	0.0249	0.3807	+-	69.9	3.317	1	0.06855	SLC22A18	11	2941090
cg22809168	0.0224	0.0255	0.3807	++	0	0.073	1	0.787		5	134794617
cg27407919	-0.0187	0.0214	0.3807	-+	76.1	4.179	1	0.04093	EPB41L1	20	34791347
cg11861766	-0.0393	0.0449	0.3807	--	0	0.219	1	0.6397		3	167930185
cg13558403	-0.039	0.0444	0.3807	-+	30.4	1.437	1	0.2306	NKX2-1;NKX2-1-AS1;RP11-896J10.3	14	36989922
cg14678088	-0.0366	0.0418	0.3807	-+	0	0.175	1	0.6757	TRIO	5	14155708
cg09871471	0.052	0.0593	0.3807	++	0	0.06	1	0.8069	LOC647121	1	121260900
cg16661790	-0.0293	0.0334	0.3807	--	0	0.39	1	0.5325	TMEM108;RP11-469L4.1	3	132756124
cg09105175	-0.0371	0.0423	0.3807	--	0	0.187	1	0.6655	PHF21B;RP4-753M9.1	22	45399715
cg22480016	0.0323	0.0369	0.3807	+-	0	0.519	1	0.4715	KIAA1370;FAM214A	15	52970932
cg24325309	0.0198	0.0226	0.3807	+-	15.6	1.185	1	0.2763	DIP2C	10	556692
cg12470428	-0.0438	0.05	0.3807	--	45.4	1.832	1	0.1758	OR7G2	19	9214004
cg22082700	0.0315	0.0359	0.3807	++	67.2	3.044	1	0.08101		22	38225114
cg04685813	0.0355	0.0404	0.3807	++	82.1	5.579	1	0.01818	FAM83A	8	124222131
cg07338464	-0.0249	0.0284	0.3807	--	0	0.559	1	0.4548		5	148244123
cg17708999	-0.0376	0.0429	0.3807	-+	89.6	9.635	1	0.00191		4	143772028
cg11632321	0.024	0.0273	0.3807	+-	0	0.349	1	0.5548	PTPRN2	7	158189996
cg18901355	0.0187	0.0213	0.3807	++	0	0.006	1	0.9394	EPB49	8	21910989
cg23609095	-0.0321	0.0366	0.3807	-+	0	0.893	1	0.3448	HNRNPM	19	8512386
cg04289219	0.0235	0.0268	0.3807	+-	0	0.401	1	0.5266		16	23764102
cg07645896	-0.0228	0.026	0.3807	-+	16.4	1.196	1	0.274	RP11-723O4.6	3	128664822
cg11117131	-0.0526	0.06	0.3807	--	0	0.169	1	0.6811	SLN	11	107582818
cg05777757	-0.0552	0.063	0.3807	-+	0	0.457	1	0.4992		8	132717066
cg14475915	-0.0269	0.0307	0.3807	-+	0	0.398	1	0.5281	GFI1	1	92952268
cg13798265	-0.0277	0.0316	0.3807	--	0	0.823	1	0.3644	PARP6;CELF6	15	72559992
cg18539086	0.0363	0.0414	0.3807	+-	59.3	2.46	1	0.1168	BRSK2	11	1432030
cg14022434	0.0426	0.0486	0.3807	++	51.1	2.045	1	0.1527	ATE1;RP11-500G22.2	10	123687714
cg14887886	-0.0268	0.0306	0.3807	--	0	0.457	1	0.4991	LRP5L	22	25756047
cg00544901	-0.0587	0.067	0.3807	-+	58.6	2.414	1	0.1203	RPS11	19	49999417
cg10206774	0.0427	0.0487	0.3807	++	22.1	1.284	1	0.2572	SEC14L5	16	5040800
cg08465976	0.0401	0.0457	0.3807	++	0	0.422	1	0.5161	VRK1	14	97320362
cg04725907	-0.0254	0.029	0.3807	--	0	0.593	1	0.4414	CNTN4	3	2881853
cg11991231	-0.0218	0.0248	0.3807	--	0	0.008	1	0.9289	NLRP1	17	5462645
cg18622538	0.057	0.065	0.3807	++	0	0.02	1	0.8883		12	34523825
cg20926521	0.0289	0.033	0.3807	++	71.5	3.506	1	0.06116	GFOD1	6	13384099
cg13870956	0.0239	0.0272	0.3807	++	0	0.014	1	0.9064	PRKAR1B	7	670317
cg15250507	-0.0411	0.0468	0.3807	--	0	0.044	1	0.8334	C1orf106	1	200860365
cg13147069	-0.0207	0.0236	0.3807	-+	24.2	1.32	1	0.2506	NCAPH2	22	50957812
cg26719542	-0.0225	0.0257	0.3807	--	66.6	2.998	1	0.08337		16	50873851
cg08001003	0.0174	0.0199	0.3807	++	0	0.007	1	0.9353	ABHD16A;LY6G6E	6	31656892
cg03221864	-0.0259	0.0296	0.3807	--	0	0.032	1	0.858	TNS1	2	218724732
cg15257765	0.0244	0.0278	0.3807	++	0	0.102	1	0.7497	MRPS11;MRPL46	15	89010459
cg24692310	-0.0223	0.0255	0.3807	--	16.1	1.193	1	0.2748	VPS37C	11	60915630
cg07124479	0.0474	0.054	0.3807	++	0	0.047	1	0.8284	IGLV6-57	22	22549179
cg00426425	-0.0354	0.0404	0.3807	-+	0	0.46	1	0.4977	JPH3	16	87677927
cg19801831	-0.0287	0.0327	0.3807	--	0	0.488	1	0.485	CDH4	20	60178031
cg20040826	-0.0247	0.0282	0.3807	--	0	0.107	1	0.7436		3	160382568
cg15801361	0.039	0.0445	0.3807	++	77.1	4.358	1	0.03685		18	18519052
cg17136794	-0.0253	0.0289	0.3807	--	0	0.026	1	0.8731	TNPO1	5	72131603
cg26645780	0.0307	0.035	0.3807	+-	0	0.502	1	0.4786	NRBP1	2	27651290
cg24556080	0.0355	0.0405	0.3807	++	0	0.471	1	0.4924	ARHGEF10	8	1787150
cg20813389	0.0306	0.035	0.3807	++	0	0.01	1	0.922	7SK;RP11-33N16.3	14	90178679
cg05308181	0.0194	0.0222	0.3807	++	0	0.082	1	0.7751	SH3TC1	4	8216244
cg09300623	-0.0279	0.0319	0.3807	-+	0	0.641	1	0.4232	FADS6	17	72890018
cg01417537	-0.0297	0.0339	0.3807	-+	33.3	1.499	1	0.2208		2	178093274
cg21019522	-0.0199	0.0227	0.3808	-+	0	0.903	1	0.342	SLC22A18;SLC22A18AS	11	2920789
cg13055927	0.0561	0.0641	0.3808	++	0	0.057	1	0.8112	KSR2	12	117909137
cg26431787	0.0189	0.0215	0.3808	++	0	0.437	1	0.5083	PARP4	13	25079722
cg09828625	-0.0328	0.0375	0.3808	--	49.8	1.993	1	0.158	NXT1;RP3-322G13.7	20	23331259
cg24051291	0.0386	0.044	0.3808	+-	0	0.617	1	0.432	C11orf72;NDUFV1	11	67374847
cg21436032	0.0509	0.0581	0.3808	+-	59.7	2.484	1	0.115	RP11-314M24.1	3	78323864
cg03837077	0.0156	0.0178	0.3808	++	0	0.94	1	0.3323		9	137176164
cg11449134	-0.0224	0.0256	0.3808	--	0	0.012	1	0.9113		19	51897791
cg24893035	-0.0355	0.0405	0.3808	--	0	0.087	1	0.7686	TRIM5	11	5707544
cg25785002	-0.0377	0.043	0.3808	--	0	0.065	1	0.7986	MALRD1	10	19534941
cg24408646	0.0642	0.0732	0.3808	++	0	0.681	1	0.4092	MGAT4B	5	179229002
cg00025591	0.0386	0.0441	0.3808	+-	86.9	7.655	1	0.005662	S100B	21	48026043
cg07568688	0.023	0.0263	0.3808	+-	0	0.649	1	0.4205	PFKP	10	3170884
cg23268115	-0.028	0.0319	0.3808	--	0	0.012	1	0.913	RERE	1	8444616
cg16015728	0.0342	0.039	0.3808	+-	0	0.456	1	0.4996	SLC25A25	9	130859964
cg00226984	0.0216	0.0247	0.3808	++	0	0.105	1	0.7454	KLHL30	2	239047305
cg07807481	-0.0179	0.0204	0.3808	--	0	0.174	1	0.6764	ADAM8	10	135082125
cg05912876	-0.0283	0.0322	0.3808	--	0	0.003	1	0.9556	ARHGAP26-AS1;ARHGAP26	5	142244473
cg06392426	-0.0371	0.0423	0.3808	-+	40	1.666	1	0.1967	KRI1	19	10676186
cg04126427	0.0416	0.0474	0.3808	++	0	0.433	1	0.5103	EIF3A	10	120840676
cg15070894	-0.0815	0.0929	0.3808	-+	0	0.109	1	0.741	HCG4P6	6	29894162
cg13048147	0.0273	0.0311	0.3808	+-	37.3	1.595	1	0.2066	ATP5H;KCTD2	17	73044542
cg06784429	-0.0452	0.0516	0.3808	--	0	0.061	1	0.8052	SFRS13A;SRSF10	1	24306751
cg03547757	-0.0299	0.0341	0.3808	-+	0	0.393	1	0.5309	GNASAS;GNAS;GNAS-AS1	20	57425515
cg21038123	0.0189	0.0215	0.3808	+-	47.4	1.903	1	0.1678	JMJD8;MSLN	16	733280
cg23377232	0.0664	0.0758	0.3808	++	0	0.13	1	0.7183		19	29807194
cg12960004	0.0219	0.025	0.3808	++	0	0.065	1	0.7985	LIFR-AS1	5	38636021
cg17656939	0.0339	0.0387	0.3808	++	0	0.037	1	0.8478	ESR1	6	152079424
cg20775925	-0.0238	0.0272	0.3808	--	0	0.227	1	0.634	LRSAM1	9	130242206
cg25294417	-0.0295	0.0337	0.3808	-+	0	0.82	1	0.3652		18	74328508
cg01048252	0.0232	0.0265	0.3808	+-	0	0.194	1	0.66		6	2798912
cg17813372	0.0232	0.0265	0.3808	++	54	2.172	1	0.1405	MTERF1;MTERF;CTB-104F4.2	7	91509839
cg15015109	0.017	0.0194	0.3808	++	0	0.107	1	0.7437	HELZ	17	65136480
cg02388245	0.042	0.0479	0.3808	+-	6.2	1.066	1	0.3019	HCN3;CLK2	1	155247610
cg18600331	-0.0308	0.0351	0.3808	--	0	0.021	1	0.8844		14	21150255
cg03314839	-0.0442	0.0504	0.3808	--	0	0.917	1	0.3382	HMGN2P46	15	45836085
cg01920382	0.0186	0.0213	0.3808	+-	0	0.451	1	0.5021	FGGY	1	60196606
cg01251784	0.0271	0.0309	0.3808	+-	18.1	1.221	1	0.2691		3	31690350
cg00828126	-0.0273	0.0312	0.3808	--	0	0.259	1	0.6109	RP11-58O3.2	8	112754194
cg08823020	0.0255	0.0291	0.3808	++	0	0.662	1	0.4157	COX10	17	14110563
cg00392462	-0.0219	0.025	0.3808	--	0	0.018	1	0.8944	LGR6	1	202244956
cg12246926	0.0318	0.0363	0.3808	+-	81.9	5.54	1	0.01859	AMBRA1	11	46459218
cg22106107	0.0244	0.0278	0.3808	++	0	0.196	1	0.6577	KIRREL	1	157986841
cg08453483	0.0626	0.0714	0.3808	+-	4.3	1.044	1	0.3068		2	119613877
cg05941624	0.0327	0.0373	0.3808	+-	0	0.091	1	0.7631	SYNJ2	6	158402524
cg24686542	-0.0401	0.0457	0.3808	--	61.9	2.626	1	0.1051	SSX2IP	1	85155606
cg19426625	-0.0257	0.0293	0.3808	--	0	0.109	1	0.7418	ASAP2	2	9518324
cg08237705	-0.02	0.0228	0.3808	--	0	0.04	1	0.8405	CMIP	16	81576535
cg15705536	0.0298	0.034	0.3808	++	55	2.222	1	0.1361	ADCY2	5	7825292
cg27053969	0.0316	0.036	0.3808	+-	0	0.47	1	0.4929	FNIP2	4	159772547
cg07816687	0.0425	0.0485	0.3808	+-	1	1.011	1	0.3148	HSF4;FBXL8	16	67197186
cg15968212	0.027	0.0308	0.3808	+-	0	0.126	1	0.7229		20	52384055
cg20726275	-0.0232	0.0264	0.3808	--	0	0.001	1	0.9735	PLA2G4E;CTD-2382E5.2	15	42297528
cg18019004	-0.0342	0.0391	0.3808	--	0	0.269	1	0.6041	SLC4A11	20	3209307
cg12784580	-0.0272	0.0311	0.3808	--	0	0.076	1	0.7828	ADD1	4	2845013
cg04988917	-0.0507	0.0579	0.3808	--	0	0.191	1	0.6623	FKSG83	6	27291585
cg15727308	0.0326	0.0372	0.3808	+-	0	0.638	1	0.4246		3	123752836
cg18361792	-0.0156	0.0178	0.3808	-+	8.7	1.095	1	0.2953	DDX59	1	200624550
cg18466218	-0.0275	0.0314	0.3808	--	0	0.1	1	0.7515	RP11-405A12.2	12	20099822
cg20025595	0.0318	0.0363	0.3808	++	0	0.239	1	0.625	PHLPP1	18	60463078
cg16009085	0.028	0.032	0.3808	++	0	0.014	1	0.9066	IFRD1	7	112061781
cg03674870	-0.0712	0.0812	0.3808	--	0	0.363	1	0.5468	GRIK3	1	37311951
cg14174894	0.0187	0.0213	0.3808	++	0	0.067	1	0.7959	GRIK5	19	42557118
cg20508028	-0.0227	0.0259	0.3808	--	0	0.009	1	0.9256	ADCK2;NDUFB2	7	140390509
cg11303004	0.0247	0.0281	0.3808	++	75.4	4.058	1	0.04396	CD3EAP;PPP1R13L	19	45909678
cg16708623	0.0378	0.0431	0.3808	+-	1.3	1.013	1	0.3141	TRIM2	4	154125208
cg24125910	0.0361	0.0412	0.3808	++	0	0.361	1	0.5481	AC090774.1	17	20846889
cg21000999	-0.0242	0.0277	0.3808	--	0	0.016	1	0.898	APP	21	27253974
cg00331643	0.0697	0.0795	0.3808	++	0	0.029	1	0.864		17	38358424
cg16229154	-0.04	0.0456	0.3808	-+	61.2	2.576	1	0.1085	RBM28	7	127962562
cg03384619	-0.0283	0.0323	0.3808	--	0	0.024	1	0.8774		7	36776674
cg26117521	-0.0205	0.0233	0.3808	-+	0	0.454	1	0.5006	EBF1	5	158460303
cg15762892	-0.024	0.0274	0.3808	--	0	0.001	1	0.9746	CERS6	2	169489435
cg13307928	0.0433	0.0494	0.3808	++	0	0.018	1	0.8931	EZH2	7	148581403
cg02797809	-0.0255	0.0291	0.3808	--	0	0.024	1	0.8758	TBC1D16	17	77954550
cg00542975	0.0196	0.0223	0.3808	++	0	0.01	1	0.9197	CLASP1	2	122392291
cg26346303	-0.039	0.0445	0.3808	--	70.9	3.437	1	0.06374	SGK3;C8orf44-SGK3	8	67716433
cg05596190	-0.0216	0.0246	0.3808	--	0	0.008	1	0.9298	KDM2B	12	121932450
cg00926180	0.0389	0.0444	0.3808	+-	6.4	1.068	1	0.3013	LOC101929710;CTD-2337A12.1	5	95672136
cg01016917	0.0311	0.0354	0.3808	++	0	0.428	1	0.5128		14	85786597
cg20777082	0.0376	0.0429	0.3808	++	0	0.713	1	0.3984	TRIM5	11	5894980
cg16339915	-0.0169	0.0193	0.3808	--	0	0.055	1	0.8143	TIFAB;CTB-138E5.1	5	134785391
cg01109289	-0.022	0.0251	0.3808	--	0	0.151	1	0.6976	AFF3	2	100206998
cg15890783	0.0297	0.0339	0.3808	++	63.1	2.707	1	0.09989	CASC15	6	21679574
cg18780167	0.0243	0.0277	0.3808	++	0	0.005	1	0.9452	SIRPA	20	1916222
cg10184886	-0.0323	0.0369	0.3808	--	0	0.566	1	0.4517	PLA2G6	22	38577578
cg10084993	0.023	0.0262	0.3808	++	0	0.146	1	0.7019	SLC9A3R2	16	2077647
cg17588411	0.0309	0.0352	0.3808	++	0	0.613	1	0.4336	TSPAN9;TSPAN9-IT1	12	3259172
cg15206072	-0.0263	0.0301	0.3808	--	0	0.029	1	0.8638	KIF1C	17	4925173
cg17697205	0.0293	0.0334	0.3808	++	78	4.548	1	0.03296	CADPS	3	62457166
cg27107531	0.0456	0.0521	0.3809	++	0	0.403	1	0.5256	DEGS1	1	224370763
cg21449926	0.0416	0.0475	0.3809	++	23.9	1.314	1	0.2516	NUDCD1	8	110253782
cg03129172	-0.0295	0.0337	0.3809	--	67.8	3.104	1	0.0781	TNFRSF1B	1	12251934
cg04415993	0.0258	0.0295	0.3809	++	0	0.052	1	0.8193	ABTB2	11	34202237
cg08675544	-0.0271	0.0309	0.3809	-+	41.4	1.705	1	0.1916	CHCHD4	3	14163491
cg10116869	0.0293	0.0334	0.3809	+-	67.5	3.076	1	0.07945	SND1	7	127510499
cg03244796	-0.0299	0.0341	0.3809	--	0	0.609	1	0.435	HSDL1	16	84163961
cg13548239	0.0288	0.0329	0.3809	++	0	0.007	1	0.9336	DLC1	8	13211937
cg05315141	-0.044	0.0503	0.3809	-+	42.5	1.738	1	0.1874		19	2355371
cg14946144	0.0435	0.0496	0.3809	+-	81.6	5.426	1	0.01983	PHF10	6	170119569
cg00648026	-0.0309	0.0352	0.3809	--	0	0.079	1	0.7792	FAM172A	5	93447389
cg18763435	-0.033	0.0376	0.3809	--	0	0.982	1	0.3218	CCDC66	3	56651010
cg08436437	-0.036	0.0411	0.3809	--	0	0	1	0.9847	TEAD1	11	12825453
cg22510167	-0.037	0.0423	0.3809	-+	20	1.25	1	0.2635		13	85439968
cg08844701	-0.0285	0.0325	0.3809	--	0	0.587	1	0.4438		6	27064705
cg13788717	0.0188	0.0215	0.3809	++	0	0.113	1	0.737	TULP2;NUCB1	19	49402111
cg25743655	0.0262	0.0299	0.3809	++	0	0.153	1	0.6954	DNAJC14;RP11-762I7.5	12	56216944
cg22396663	0.0251	0.0287	0.3809	++	31	1.449	1	0.2287	MAD1L1	7	2107835
cg05289217	-0.0331	0.0378	0.3809	-+	35	1.538	1	0.2149		21	24273053
cg25242918	-0.0267	0.0305	0.3809	--	0	0.099	1	0.7535	CA14	1	150230106
cg18857588	-0.0777	0.0887	0.3809	--	46.6	1.872	1	0.1712	ARFGAP1	20	61916279
cg02739455	-0.0298	0.0341	0.3809	--	0	0.236	1	0.627		2	38023239
cg27347576	0.0289	0.033	0.3809	++	53	2.126	1	0.1448	PPP2R2A	8	26149560
cg16031848	-0.0197	0.0225	0.3809	--	51	2.039	1	0.1533		20	57985419
cg01114573	-0.0257	0.0293	0.3809	--	0	0.006	1	0.9367	BUB1	2	111436326
cg10526907	-0.0351	0.04	0.3809	--	0	0.032	1	0.8585	KSR2;NOS1;RP11-227B21.2	12	117891152
cg01565965	-0.0376	0.0429	0.3809	--	0	0.052	1	0.8201	PEX16	11	45939458
cg21596643	-0.0389	0.0444	0.3809	-+	0	0.399	1	0.5274	XXbac-BPG308K3.5	6	28807334
cg09019938	-0.0305	0.0348	0.3809	--	31.8	1.465	1	0.2261	PRKG1	10	52834498
cg04987231	0.0386	0.0441	0.3809	++	52.5	2.104	1	0.147	ATP13A4	3	193160531
cg03142837	-0.0362	0.0413	0.3809	--	64.9	2.851	1	0.09132	TAF13	1	109619704
cg12484979	-0.0293	0.0334	0.3809	--	28.2	1.393	1	0.2379	PIGX;C3orf34;CEP19	3	196439733
cg07648456	-0.0655	0.0747	0.3809	--	36.8	1.582	1	0.2085	WNT5A	3	55524644
cg17202519	0.066	0.0753	0.3809	++	0	0.455	1	0.4998	DLG2	11	84634581
cg07162727	0.0224	0.0256	0.3809	+-	41	1.695	1	0.193	ROGDI	16	4848039
cg15893246	-0.0373	0.0426	0.3809	--	0	0.04	1	0.8416	COPS4	4	83955236
cg01119090	-0.0352	0.0402	0.3809	--	0	0.442	1	0.5062	LOC100506406;CAPSL;RP11-79C6.3	5	35938306
cg12451364	-0.042	0.0479	0.3809	-+	0	0.177	1	0.6735	CTC-419K13.1	5	73708563
cg17154022	0.0328	0.0374	0.3809	+-	79	4.751	1	0.02927	HMGN2	1	26798964
cg14531026	-0.0251	0.0286	0.3809	-+	0.2	1.002	1	0.3168	EIF4G1;SNORD66	3	184043286
cg07508304	-0.0265	0.0302	0.3809	-+	88	8.307	1	0.00395	CTC-786C10.1	16	85208316
cg13290059	-0.0301	0.0344	0.3809	--	0	0.002	1	0.9652		2	104781890
cg18694877	0.0409	0.0467	0.3809	+-	45.1	1.821	1	0.1772	YTHDC1	4	69215901
cg18637510	-0.0347	0.0396	0.3809	-+	0	0.537	1	0.4638		5	99107471
cg14424181	0.0427	0.0487	0.3809	+-	0	0.288	1	0.5915		20	51400526
cg21539397	-0.0226	0.0258	0.3809	--	0	0.045	1	0.8323	FAM179A	2	29224950
cg14081147	0.0257	0.0293	0.3809	++	56.7	2.31	1	0.1285	HACD2;PTPLB	3	123278354
cg16369153	-0.0254	0.029	0.3809	-+	68.8	3.201	1	0.07359	DUSP26	8	33458104
cg16119772	0.0393	0.0449	0.3809	++	0	0.094	1	0.7588		5	13505788
cg22794214	-0.024	0.0274	0.3809	-+	15.1	1.178	1	0.2779	HIVEP3	1	42123463
cg10219783	-0.0251	0.0286	0.3809	--	0	0.516	1	0.4727	BCAR1	16	75302381
cg26387435	0.0338	0.0386	0.3809	++	5.1	1.054	1	0.3047	CNTNAP2	7	146353442
cg24201303	0.0292	0.0333	0.3809	++	0	0.005	1	0.941	TMEM18;AC092159.2	2	676826
cg21363916	0.036	0.041	0.3809	++	0	0.035	1	0.8514	PAH	12	103243036
cg09863970	-0.0351	0.0401	0.3809	+-	77.2	4.386	1	0.03623	TTLL11	9	124639020
cg06540704	0.0302	0.0345	0.3809	+-	0	0.302	1	0.5828		6	168690592
cg05283685	-0.029	0.0331	0.3809	--	0	0.005	1	0.9453		11	92001577
cg22778952	0.0286	0.0326	0.3809	+-	0	0.235	1	0.6279	FLJ33360;CTD-2324F15.2	5	6338794
cg05109877	-0.0525	0.0599	0.3809	--	24.8	1.33	1	0.2488	CHRNA4	20	62009433
cg00824333	0.0291	0.0332	0.3809	+-	44.7	1.809	1	0.1786	ABAT	16	8813486
cg16590012	0.0327	0.0373	0.3809	++	0	0.71	1	0.3995	TAS1R3	1	1265354
cg21603891	0.021	0.024	0.3809	++	0	0.025	1	0.8738	KCNJ2	17	68165697
cg17531504	-0.0251	0.0287	0.3809	-+	56.7	2.312	1	0.1284	TMEM50A	1	25670330
cg02715689	-0.0288	0.0328	0.3809	-+	11.9	1.135	1	0.2867	SPTB	14	65256176
cg22063206	0.0393	0.0448	0.3809	+-	61.5	2.599	1	0.1069	PCSK6	15	102037097
cg25373903	-0.0267	0.0304	0.3809	--	0	0.506	1	0.4768		17	66134268
cg11151347	0.0315	0.0359	0.3809	++	0	0.152	1	0.6968		16	9262891
cg17131875	0.0292	0.0333	0.3809	++	0	0.001	1	0.9771	LOC101927780;RP11-47I22.2	14	62032938
cg21862320	0.0479	0.0546	0.3809	++	0	0.116	1	0.7337		15	89996397
cg00837831	-0.0362	0.0413	0.3809	--	62	2.633	1	0.1047	PDS5B	13	33169818
cg14260355	-0.0287	0.0328	0.3809	-+	0	0.806	1	0.3693		14	77423234
cg01877880	0.0257	0.0293	0.3809	-+	75.1	4.016	1	0.04508	ZBTB16	11	113933972
cg16394974	-0.0187	0.0213	0.3809	-+	0	0.163	1	0.6866	GFI1	1	92941604
cg07760430	0.0384	0.0439	0.3809	++	0	0.065	1	0.7995	PLS1	3	142314847
cg18472448	0.0284	0.0324	0.381	+-	0	0.48	1	0.4886		9	135884584
cg12204173	-0.0489	0.0558	0.381	-+	0	0.461	1	0.4972	CPNE8	12	39296476
cg23241045	0.0296	0.0338	0.381	+-	67.8	3.101	1	0.07825	DTNBP1	6	15663442
cg22540041	-0.0275	0.0314	0.381	--	0	0.064	1	0.8007		14	92741078
cg16664523	0.0291	0.0332	0.381	+-	0	0.601	1	0.4381	PIK3R1	5	67586170
cg25514104	0.023	0.0263	0.381	++	0	0.081	1	0.7763		17	8899225
cg06511389	0.0289	0.033	0.381	++	0	0.002	1	0.9618	TMEM101	17	42092403
cg16634661	-0.0439	0.0501	0.381	--	0	0.984	1	0.3212		1	46954794
cg20815919	0.0167	0.0191	0.381	+-	78.3	4.61	1	0.03179	MGLL	3	127456204
cg16724613	0.0437	0.0499	0.381	+-	77.5	4.451	1	0.03489	H3F3A;LOC440926	1	226250841
cg01292856	-0.0257	0.0294	0.381	-+	0	0.418	1	0.5177		11	65242576
cg01597399	-0.0275	0.0314	0.381	-+	0	0.951	1	0.3294	DCTD	4	183819366
cg03412557	-0.0292	0.0333	0.381	--	0	0.013	1	0.9108	RUNDC2A;SNX29	16	12096923
cg14147945	0.0344	0.0393	0.381	++	0	0.068	1	0.7942	INPP1;HIBCH	2	191209115
cg19474953	0.046	0.0525	0.381	++	0	0.428	1	0.5129	ZFYVE1	14	73494419
cg24868421	0.0282	0.0322	0.381	++	0	0.029	1	0.8637	EGR2	10	64577216
cg12796285	-0.0257	0.0293	0.381	--	0	0.008	1	0.9279	CLRN1;CLRN1-AS1;RP11-166N6.2	3	150690520
cg04440679	-0.033	0.0376	0.381	-+	44.8	1.81	1	0.1785	EFCAB5;SSH2	17	28258382
cg00557625	-0.0256	0.0292	0.381	--	0	0.651	1	0.4196	BRE	2	28304262
cg01601443	0.0258	0.0294	0.381	+-	0	0.08	1	0.7768	SOX7	8	10581988
cg19941765	-0.0313	0.0358	0.381	-+	52.9	2.124	1	0.145	LARP4B	10	863806
cg13495160	0.0299	0.0341	0.381	++	0	0.037	1	0.8483	TTLL6	17	46894469
cg11772799	0.0485	0.0554	0.381	++	0	0.433	1	0.5105	LOC154822;AC004863.6	7	158799715
cg17773660	0.0206	0.0235	0.381	+-	19.2	1.237	1	0.266	CDK15	2	202692984
cg05314159	0.0436	0.0498	0.381	++	0	0.082	1	0.7742	TBKBP1	17	45772465
cg00733307	-0.0253	0.0289	0.381	-+	0	0.708	1	0.4	BARD1	2	215596149
cg05433448	0.032	0.0366	0.381	+-	0	0.402	1	0.5261	ATP2C1;RP11-39E3.6	3	130569287
cg11505319	0.0212	0.0242	0.381	++	0	0.017	1	0.8955		12	55114353
cg15186535	-0.0223	0.0255	0.381	--	66.9	3.023	1	0.0821	TBC1D22A	22	47439477
cg13449430	0.0247	0.0282	0.381	++	0	0.002	1	0.9651	CSRP1	1	201465497
cg24788775	-0.0352	0.0401	0.381	--	0	0.013	1	0.9095	HNRNPLL;HNRPLL;AC011247.3	2	38828666
cg15808453	0.0294	0.0336	0.381	+-	70.5	3.389	1	0.06564	RALGAPA2	20	20478179
cg16721541	0.0311	0.0355	0.381	++	0	0.984	1	0.3212	CCNB2;RP11-59H7.3	15	59413110
cg14218343	0.0293	0.0334	0.381	++	0	0.303	1	0.5819	ZNF32;ZNF32-AS3	10	44144641
cg07898360	0.0215	0.0245	0.381	++	52.4	2.102	1	0.1471	PRSSL1;PRSS57	19	696859
cg02760152	-0.0488	0.0557	0.381	--	0	0.229	1	0.6319	DAB1	1	57886427
cg02982019	-0.0571	0.0651	0.381	--	0	0.029	1	0.8639	RAD17;TAF9;AK6	5	68666722
cg26873457	0.0485	0.0553	0.381	++	0	0.044	1	0.8333	DIP2C	10	729204
cg23917791	0.0401	0.0457	0.381	++	64.4	2.812	1	0.09354	PTPN12	7	77167378
cg18639463	-0.0237	0.0271	0.381	-+	40.8	1.689	1	0.1938	MARK4	19	45802904
cg09222327	0.0333	0.038	0.381	++	0	0.031	1	0.8601	CDT1	16	88870821
cg20575705	-0.0392	0.0448	0.381	-+	48.8	1.952	1	0.1624	CXCL17;LIPE-AS1;AC011497.1	19	42940275
cg27358789	0.0265	0.0302	0.381	+-	0	0.321	1	0.5708		6	44077966
cg16105461	-0.0283	0.0323	0.381	+-	68.6	3.181	1	0.07449	DAGLA	11	61485853
cg01342926	-0.0266	0.0303	0.381	--	0	0.648	1	0.4208	MFSD8;C4orf29	4	128887246
cg20280337	-0.0314	0.0358	0.381	--	44.1	1.79	1	0.1809		8	71000680
cg17827148	0.0225	0.0257	0.381	++	0	0.463	1	0.4962		1	2820665
cg16470532	-0.031	0.0354	0.381	--	0	0.489	1	0.4843	PRL;RP3-404K8.2	6	22287585
cg22031783	-0.0424	0.0484	0.381	--	16.2	1.194	1	0.2746	PRDM16	1	3128606
cg06420175	-0.0163	0.0186	0.381	-+	0	0.604	1	0.4371	LSG1	3	194379823
cg13944395	0.033	0.0377	0.381	++	0	0.235	1	0.6277	DCAF10;EXOSC3;RP11-613M10.9	9	37801062
cg11899992	-0.0273	0.0312	0.381	--	14.6	1.171	1	0.2793	SLC5A9	1	48705039
cg08108911	-0.03	0.0342	0.381	--	0	0.636	1	0.4251	ARHGEF11	1	157015297
cg07547492	0.027	0.0309	0.381	++	24.9	1.332	1	0.2485	HERC3	4	89512588
cg06720660	-0.0311	0.0355	0.381	-+	0	0.19	1	0.6628	RNASE6	14	21248497
cg18790852	0.0239	0.0273	0.381	++	0	0.312	1	0.5765	LMTK2	7	97801051
cg03791325	-0.0333	0.038	0.381	--	0	0.029	1	0.865	C19orf24;AC004258.1	19	1275438
cg04823676	-0.0188	0.0214	0.381	--	0	0.749	1	0.3868	LRRC56	11	551286
cg13755144	-0.0294	0.0335	0.381	-+	0	0.153	1	0.6953	SLC34A2	4	25673929
cg10816874	0.0336	0.0383	0.381	+-	61.6	2.605	1	0.1065	POGZ	1	151381210
cg26242302	-0.044	0.0502	0.381	--	0	0.009	1	0.9258	SESN3;RP11-712B9.2	11	94926302
cg13603318	0.0705	0.0805	0.381	+-	0	0.129	1	0.7192	CCDC46	17	63926873
cg15553181	-0.0278	0.0317	0.381	--	0	0.837	1	0.3603	DLGAP4;DLGAP4-AS1;RP5-977B1.7	20	35156159
cg24428600	0.018	0.0206	0.381	++	0	0.006	1	0.9382		1	37952273
cg23464101	-0.062	0.0708	0.381	--	0	0.061	1	0.8047	HOXD8;AC009336.1;HOXD-AS2	2	176995082
cg27483767	-0.0631	0.0721	0.381	--	74.5	3.924	1	0.04761	MUC2	11	1098080
cg07266165	-0.0304	0.0347	0.381	-+	0	0.179	1	0.6721	C4orf23;METTL19	4	8472850
cg00471059	-0.017	0.0194	0.381	-+	0	0.471	1	0.4927	RASGEF1C	5	179562620
cg06688848	0.0288	0.0329	0.381	++	0	0.439	1	0.5077	RSPRY1;FAM192A	16	57220097
cg01278777	0.0324	0.0369	0.381	+-	34.8	1.534	1	0.2156	FCHSD2	11	72853080
cg11969389	0.0302	0.0344	0.381	+-	33.4	1.5	1	0.2206	FBXO46	19	46233490
cg09446329	-0.0299	0.0341	0.381	--	0	0.002	1	0.969	CPSF6	12	69632231
cg01404489	-0.0194	0.0222	0.381	--	0	0.056	1	0.8132	KLRG2	7	139166286
cg04666759	-0.0295	0.0337	0.381	-+	0	0.523	1	0.4696	RP5-1061H20.5	1	229363462
cg05095935	-0.0293	0.0335	0.381	--	0	0	1	0.9978	ACTR5;7SK	20	37388998
cg26055120	-0.0179	0.0204	0.381	--	0	0.003	1	0.9565	CST11	20	23434086
cg18442469	0.0357	0.0408	0.381	++	24.7	1.327	1	0.2493	C8orf76;ZHX1-C8orf76	8	124243962
cg04014328	0.031	0.0354	0.381	+-	0	0.135	1	0.7135	HOXB4;HOXB3;HOXB-AS3	17	46653615
cg16061125	-0.0356	0.0406	0.381	--	0	0.214	1	0.6433	BTAF1	10	93756268
cg17095810	0.0244	0.0278	0.381	++	0	0.322	1	0.5702	C1QTNF1	17	77029337
cg02348713	0.024	0.0274	0.3811	+-	0	0.336	1	0.5619	EPAS1	2	46608768
cg11374826	-0.0272	0.031	0.3811	--	45.7	1.841	1	0.1748	SFSWAP	12	132269680
cg27654744	-0.0555	0.0633	0.3811	--	0	0.032	1	0.8586	PARP15	3	122301621
cg20994929	0.0407	0.0465	0.3811	++	0	0.369	1	0.5435		14	97765260
cg12652753	-0.0386	0.0441	0.3811	--	0	0.102	1	0.7493	U6	12	14404357
cg21085679	0.0328	0.0374	0.3811	++	0	0.397	1	0.5287		22	48607064
cg11588288	0.0245	0.0279	0.3811	++	0	0.815	1	0.3666	HEXDC	17	80397962
cg21950196	-0.0279	0.0319	0.3811	-+	79.1	4.795	1	0.02854	GUK1	1	228327428
cg04663870	-0.0594	0.0679	0.3811	--	34.6	1.528	1	0.2164	CSMD1	8	4851008
cg14500160	-0.0206	0.0235	0.3811	-+	0	0.116	1	0.7334		12	19705654
cg13430063	0.0282	0.0322	0.3811	++	15.7	1.187	1	0.2759	CFAP61;C20orf26	20	20201119
cg24790184	-0.0419	0.0478	0.3811	--	0	0.034	1	0.8546	RP11-459E5.1	8	22561951
cg17569958	-0.0214	0.0245	0.3811	+-	44.7	1.808	1	0.1787		10	31036797
cg14733725	0.0321	0.0366	0.3811	++	0	0.167	1	0.683	FGFR1	8	38315580
cg15219811	0.0336	0.0384	0.3811	++	0	0.081	1	0.7756	ACTR1A	10	104259328
cg15682091	-0.026	0.0297	0.3811	-+	0	0.266	1	0.6058	RP11-473J6.1	8	35719769
cg15814167	0.0264	0.0301	0.3811	+-	0	0.506	1	0.4769	SHANK2	11	70840172
cg09471407	0.0222	0.0253	0.3811	++	0	0.007	1	0.9326		2	121261376
cg09535047	0.0365	0.0416	0.3811	++	0	0.076	1	0.7834		17	78466511
cg15654897	-0.0233	0.0266	0.3811	--	0	0.002	1	0.9653	DCAF15	19	14068178
cg24107465	0.0264	0.0301	0.3811	-+	76.2	4.209	1	0.04022	AC007131.2	2	59960607
cg00075735	-0.0489	0.0558	0.3811	--	0	0.944	1	0.3312		20	37698609
cg01444808	0.0312	0.0357	0.3811	+-	69.2	3.245	1	0.07165	SEPT8	5	132113860
cg19067303	-0.0316	0.0361	0.3811	--	0	0.023	1	0.879	DHRS7C	17	9683421
cg01446690	-0.062	0.0708	0.3811	--	32.1	1.473	1	0.2249		1	229572128
cg05232496	-0.0403	0.046	0.3811	--	40.8	1.689	1	0.1938	SLC6A3	5	1438225
cg25541412	0.0239	0.0273	0.3811	+-	0	0.852	1	0.356	C21orf2;AP001062.9	21	45759431
cg26064247	0.0337	0.0384	0.3811	+-	0	0.36	1	0.5487	FBXO3	11	33792972
cg12593541	0.0235	0.0269	0.3811	+-	0	0.997	1	0.318		1	181110845
cg13709054	0.043	0.0491	0.3811	+-	43.8	1.781	1	0.182	DOM3Z;STK19	6	31940004
cg07993897	-0.0291	0.0332	0.3811	-+	74.9	3.988	1	0.04582		8	123711078
cg17374958	-0.0379	0.0433	0.3811	-+	0	0.196	1	0.6578	SCHIP1;IQCJ-SCHIP1	3	158990856
cg13320555	-0.0406	0.0464	0.3811	-+	48	1.925	1	0.1653	PDCD5	19	33072785
cg14805839	-0.0217	0.0248	0.3811	--	29.8	1.424	1	0.2328	ARHGAP27	17	43483333
cg01972394	-0.019	0.0217	0.3811	--	0	0.001	1	0.975	ALDH4A1;RP13-279N23.2	1	19229528
cg13665261	0.0334	0.0381	0.3811	+-	7.5	1.081	1	0.2986	UNC5A	5	176305077
cg01521154	-0.0347	0.0396	0.3811	--	0	0.005	1	0.9436	RASSF8;RP11-877E17.2	12	26111162
cg17488950	-0.0432	0.0493	0.3811	--	0	0.006	1	0.9387		3	15994554
cg03070095	0.0341	0.0389	0.3811	++	0	0.049	1	0.8246	RAB40B	17	80656113
cg01326932	0.0297	0.0339	0.3811	+-	0	0.191	1	0.6619	PIP4K2A	10	22959757
cg02804028	0.0402	0.0459	0.3811	++	0	0.906	1	0.3412	SLC35E4;MTMR3	22	31031786
cg01631409	-0.0448	0.0512	0.3811	--	0	0.743	1	0.3887	TADA2A	17	35825588
cg14206473	-0.0242	0.0276	0.3811	--	0	0.149	1	0.6994		8	107966437
cg25269402	-0.0437	0.0499	0.3811	--	0	0.034	1	0.8537	SNCAIP	5	121726006
cg09235536	0.0349	0.0398	0.3811	++	55.2	2.231	1	0.1353	EPHA4	2	222318174
cg23728261	0.0386	0.0441	0.3811	-+	87.3	7.857	1	0.005062		18	27967271
cg07175507	0.0397	0.0453	0.3811	+-	0	0.479	1	0.4889	NFATC1	18	77160758
cg27596690	0.0158	0.0181	0.3811	++	40.5	1.68	1	0.1949	U6	1	44855509
cg10264692	0.0237	0.0271	0.3811	++	19.2	1.237	1	0.266	SLCO4A1	20	61314827
cg10044405	-0.0312	0.0356	0.3811	--	73.8	3.82	1	0.05064	SLC34A2	4	25658127
cg11263296	-0.0305	0.0348	0.3811	--	72	3.568	1	0.0589	CCDC64	12	120428313
cg05090725	0.0274	0.0313	0.3811	++	0	0.24	1	0.6243	RAB39;SLC35F2;RAB39A	11	107799287
cg19118715	-0.0268	0.0306	0.3811	--	0	0.254	1	0.6146		8	82968663
cg21836031	-0.0285	0.0326	0.3811	--	0	0.496	1	0.4812	MAP3K9	14	71272941
cg03171478	0.0221	0.0252	0.3811	+-	0	0.732	1	0.3921	RP1-151B14.6	22	37572916
cg06497668	-0.0418	0.0478	0.3811	--	0	0.008	1	0.9281	RP11-89K21.1	2	45155703
cg16540704	-0.0446	0.0509	0.3811	--	0	0.266	1	0.606	ASZ1	7	117067416
cg14042190	-0.0892	0.1019	0.3811	--	0	0.328	1	0.5671		2	2547089
cg01959435	0.0304	0.0347	0.3811	+-	0	0.518	1	0.4717	SYNGR1	22	39759957
cg12293561	-0.0263	0.0301	0.3811	--	0	0.001	1	0.9747		12	53244530
cg12097011	-0.0248	0.0283	0.3811	+-	73	3.701	1	0.05438		10	7145290
cg12407978	-0.0266	0.0304	0.3811	--	52.9	2.121	1	0.1453	LYVE1;MRVI1-AS1	11	10590159
cg02071598	-0.0212	0.0242	0.3812	--	0	0.008	1	0.9285		4	124495609
cg17589257	0.0222	0.0254	0.3812	+-	60.7	2.542	1	0.1108	PDLIM7	5	176911179
cg20054385	-0.0178	0.0203	0.3812	-+	47	1.888	1	0.1695		12	133060217
cg04590931	0.0524	0.0598	0.3812	+-	49.3	1.971	1	0.1604	PHF15	5	133861743
cg04461123	0.0195	0.0223	0.3812	++	0	0.01	1	0.9186	SHROOM3	4	77661801
cg25728165	0.0342	0.039	0.3812	+-	1.3	1.014	1	0.314	STAG1	3	136409731
cg14733161	-0.0421	0.0481	0.3812	-+	0	0.973	1	0.324	USP54	10	75385141
cg08148836	0.0431	0.0492	0.3812	+-	23.5	1.307	1	0.253		17	49578303
cg07864189	0.026	0.0297	0.3812	++	0	0.027	1	0.8695	NADSYN1;DHCR7	11	71164265
cg24343524	0.0207	0.0236	0.3812	++	0	0.003	1	0.9589	ZC3H11A	1	203763352
cg14945297	0.0297	0.0339	0.3812	++	0	0.001	1	0.9772	TMEM81	1	205053720
cg00442389	-0.0371	0.0424	0.3812	-+	0	0.739	1	0.3901	GPSM3	6	32160074
cg17046180	0.0444	0.0507	0.3812	+-	1	1.01	1	0.3148	GSTA4	6	52842848
cg19158325	0.0473	0.054	0.3812	+-	0	0.2	1	0.6544	NDEL1	17	8339163
cg00852245	-0.0292	0.0334	0.3812	-+	63.8	2.764	1	0.09639	DCAKD	17	43129800
cg09901714	0.0354	0.0404	0.3812	++	0	0.184	1	0.6679	ANGPT1	8	108507492
cg14757717	0.0483	0.0551	0.3812	++	0	0.378	1	0.5389	PPARGC1A	4	23891793
cg27314273	0.0336	0.0384	0.3812	++	0	0.05	1	0.8238	PTPRG	3	61856601
cg26492318	0.0296	0.0337	0.3812	+-	42.8	1.747	1	0.1862	PRMT7;SLC7A6OS	16	68344786
cg15862358	-0.0652	0.0745	0.3812	-+	0	0.395	1	0.5295	WIF1	12	65516002
cg27552081	-0.0294	0.0336	0.3812	--	0	0.023	1	0.8786	WSB1	17	25621774
cg25679395	-0.0202	0.023	0.3812	-+	0	0.465	1	0.4952		5	61581312
cg07950296	0.0286	0.0327	0.3812	++	0	0.353	1	0.5523	RTN1	14	60194823
cg21507238	0.0508	0.058	0.3812	-+	83.4	6.02	1	0.01414	CDH3	16	68677969
cg26709695	0.0281	0.0321	0.3812	+-	0	0.48	1	0.4885	GIPC3	19	3587573
cg14873022	0.0254	0.029	0.3812	+-	77	4.353	1	0.03694	ZNF827	4	146841701
cg24954171	0.0359	0.041	0.3812	+-	0	0.908	1	0.3406	WDR86	7	151091946
cg05262957	0.0343	0.0392	0.3812	++	0	0.166	1	0.6838	RERE	1	8570537
cg15282018	0.043	0.0491	0.3812	++	0	0.51	1	0.4752	INPP4B	4	143767645
cg06471520	0.0403	0.0461	0.3812	++	43.9	1.781	1	0.182		10	130673813
cg06798483	-0.0204	0.0233	0.3812	-+	0	0.426	1	0.514	ST3GAL6	3	98504973
cg07838035	0.0202	0.0231	0.3812	+-	87.8	8.183	1	0.004229	SUSD4	1	223423858
cg01564165	0.0264	0.0301	0.3812	+-	53.6	2.154	1	0.1422	DCUN1D2-AS1	13	114109526
cg21732948	-0.0552	0.063	0.3812	--	0	0.501	1	0.4791	ZNF697	1	120190543
cg15414200	0.025	0.0286	0.3812	+-	22.3	1.287	1	0.2566	KIRREL3-AS3;KIRREL3	11	126873480
cg24548782	-0.0239	0.0272	0.3812	--	0	0.4	1	0.5273		8	25937278
cg09878473	0.0178	0.0203	0.3812	+-	0	0.281	1	0.5962	SLCO3A1	15	92397206
cg00677455	-0.0345	0.0394	0.3812	-+	89.3	9.373	1	0.002203	CTDSP2	12	58241039
cg24453842	-0.0326	0.0373	0.3812	--	59.8	2.487	1	0.1148	CCDC122	13	44440164
cg10420159	0.0276	0.0315	0.3812	++	0.8	1.008	1	0.3154	WDR81;RP11-961A15.1	17	1641537
cg17982478	-0.0254	0.029	0.3812	--	4.6	1.048	1	0.306	PLEKHA7;OR7E14P	11	17036403
ch.3.72168943F	-0.0348	0.0397	0.3812	--	68.7	3.192	1	0.07398	RP11-398A8.3	3	72086253
cg08045766	-0.0426	0.0487	0.3812	--	0	0.633	1	0.4263	SGCE;PEG10	7	94284731
cg08746817	0.0233	0.0266	0.3812	+-	0	0.547	1	0.4595		1	38590956
cg18179075	-0.0283	0.0323	0.3812	--	0	0.061	1	0.8046	CPA2	7	129913008
cg08962271	0.0273	0.0312	0.3812	+-	72.5	3.637	1	0.05652	PITPNM1	11	67273496
cg18543772	0.0287	0.0327	0.3812	++	36.6	1.576	1	0.2093	MARCH8;RP11-358L16.2	10	46090499
cg26797270	0.0412	0.047	0.3812	+-	32.7	1.486	1	0.2228	SETMAR	3	4345077
cg10774979	0.0246	0.0281	0.3812	+-	0	0.894	1	0.3445	LOC101927156;AC104820.2	2	182262260
cg00858362	0.034	0.0388	0.3812	+-	56.4	2.292	1	0.13	ZNF736	7	63767709
cg23900367	0.0281	0.0321	0.3812	++	0	0.592	1	0.4417		3	194629908
cg21187194	0.0217	0.0247	0.3812	+-	0	0.102	1	0.7497	TPRA1	3	127311169
cg16958947	0.0284	0.0325	0.3812	++	45.4	1.831	1	0.176		4	175270939
cg06272282	0.0273	0.0312	0.3812	+-	0	0.192	1	0.6615	MTF1;RP11-109P14.10	1	38326065
cg02019114	0.0256	0.0293	0.3812	+-	0	0.532	1	0.4657	RP11-399E6.1	1	41726446
cg01453052	0.041	0.0468	0.3812	+-	0	0.553	1	0.457	TRIM65	17	73892097
cg12335414	-0.0347	0.0396	0.3812	-+	28.3	1.395	1	0.2376	INPP5A	10	134359618
cg00221718	-0.017	0.0194	0.3812	--	0	0.12	1	0.7289		3	128914668
cg07176677	-0.0473	0.054	0.3812	-+	78.5	4.653	1	0.031	DNMBP	10	101771161
cg16794753	-0.0341	0.0389	0.3812	--	46.8	1.88	1	0.1704		3	96499730
cg23265500	-0.0256	0.0293	0.3812	--	0	0.015	1	0.9014	C14orf50;PPP1R36	14	65016591
cg25161429	0.0303	0.0346	0.3812	++	0	0.952	1	0.3291	AGAP1	2	236443932
cg15648715	0.0317	0.0362	0.3812	++	23.2	1.303	1	0.2537	MAP4K1;EIF3K	19	39108871
cg24787335	0.0513	0.0586	0.3812	+-	0	0.806	1	0.3693	CTD-2616J11.4	19	51893899
cg04232624	0.0366	0.0418	0.3812	++	66.7	3.002	1	0.08317	BAT3;BAG6;APOM	6	31620820
cg07682083	-0.04	0.0457	0.3812	-+	50.2	2.009	1	0.1563	HEATR4;C14orf169	14	73957524
cg15611923	-0.0284	0.0325	0.3813	--	0	0.075	1	0.7842	RBM8A;RP11-315I20.1	1	145507416
cg04776469	-0.0464	0.053	0.3813	-+	0	0.349	1	0.5546	MIR155;MIR155HG	21	26945612
cg17470325	-0.0352	0.0402	0.3813	-+	81.3	5.357	1	0.02064	AF241725.6	21	23059045
cg23837188	-0.0368	0.042	0.3813	--	0	0.003	1	0.9559	RPS27L	15	63449871
cg12136387	-0.0186	0.0212	0.3813	-+	0	0.242	1	0.6229	RP11-148B3.2	12	116820108
cg21208722	0.0361	0.0413	0.3813	+-	0	0.175	1	0.6754	CIITA	16	11012736
cg04209579	0.0223	0.0254	0.3813	+-	0	0.314	1	0.5755	AC068718.1	2	188782251
cg02434125	0.0274	0.0312	0.3813	+-	0	0.226	1	0.6347		2	227449389
cg06849077	-0.0247	0.0282	0.3813	+-	72.1	3.586	1	0.05828	UNC5A	5	176245016
cg19376375	-0.0317	0.0362	0.3813	--	0	0.085	1	0.7704	CTD-2503O16.4	5	74231084
cg09555660	-0.0366	0.0418	0.3813	-+	39.4	1.65	1	0.1989	CDKAL1	6	20873802
cg21664310	-0.0324	0.037	0.3813	--	0	0.428	1	0.513	LSM4	19	18434339
ch.10.85407283F	0.0257	0.0293	0.3813	+-	0	0.549	1	0.4588		10	85417303
cg09163023	-0.0415	0.0475	0.3813	-+	0	0.053	1	0.8181	LINC01378;AC092661.1	4	118348897
cg19913465	0.0182	0.0208	0.3813	++	0	0.599	1	0.439	FCER2	19	7767075
cg04078283	-0.0224	0.0256	0.3813	--	0	0.115	1	0.7348	HTT	4	3194674
cg11004181	0.0179	0.0205	0.3813	++	0	0.341	1	0.5594	CCDC40	17	78037880
cg11299207	-0.0381	0.0436	0.3813	-+	0	0.277	1	0.5988	EHMT2;C2	6	31865794
cg22323958	0.0197	0.0225	0.3813	++	0	0.53	1	0.4665	LINC00673;AC007639.1	17	70525783
cg10089656	0.0195	0.0223	0.3813	++	0	0.023	1	0.8786	GNAQ	9	80575291
cg22248917	0.0267	0.0305	0.3813	++	0	0.056	1	0.8124	MTUS2;MTUS2-AS1	13	30056454
cg14305420	0.0306	0.035	0.3813	++	0	0.19	1	0.6628	NOXA1	9	140321149
cg05378690	-0.0238	0.0272	0.3813	-+	44.5	1.802	1	0.1795	IP6K2	3	48731511
cg27603097	-0.0212	0.0242	0.3813	-+	0	0.503	1	0.4783		3	52079814
cg06863456	-0.0354	0.0404	0.3813	--	0	0.053	1	0.8182	PHYHIPL	10	60995910
cg09346823	0.0231	0.0264	0.3813	+-	59.9	2.493	1	0.1143		13	24528284
cg06239131	0.0275	0.0314	0.3813	++	0	0.04	1	0.8406	LOC115110;RP3-395M20.8	1	2483786
cg05814257	-0.0338	0.0386	0.3813	-+	0	0.229	1	0.6325	VIT	2	37032869
cg21821329	0.0642	0.0733	0.3813	+-	59.9	2.495	1	0.1142	KIRREL3;RP11-115C10.1	11	126525029
cg23134650	0.0304	0.0347	0.3813	++	0	0.096	1	0.7569		11	61278948
cg04294437	-0.0656	0.0749	0.3813	-+	81.7	5.464	1	0.01941		16	50875204
cg18470295	0.0253	0.0289	0.3813	++	0	0.043	1	0.836	PIK3R5	17	8868834
cg06751872	-0.028	0.032	0.3813	--	0	0.001	1	0.9701	SCAPER	15	77198079
cg24699003	0.032	0.0365	0.3813	++	0	0.345	1	0.5572	MYT1L	2	1825435
cg06262280	0.0278	0.0318	0.3813	+-	0	0.54	1	0.4624	ITGA6;AC078883.3	2	173330296
cg01834856	-0.0412	0.047	0.3813	--	0	0.045	1	0.8325	ZKSCAN1	7	99639091
cg04679384	-0.0273	0.0312	0.3813	-+	52.2	2.092	1	0.1481		15	54270661
cg17489726	-0.0313	0.0358	0.3813	-+	74.3	3.889	1	0.0486		8	12764931
cg05349601	0.0218	0.0249	0.3813	++	0	0.016	1	0.8998		2	10691725
cg11962677	0.034	0.0389	0.3813	++	0	0.035	1	0.8517	ARHGDIB	12	15115623
cg21807215	-0.0226	0.0258	0.3813	--	0	0.012	1	0.9117		14	35868281
cg04738700	-0.0242	0.0277	0.3813	-+	68.2	3.143	1	0.07624		2	239367308
cg10428478	-0.0261	0.0298	0.3813	--	31.7	1.464	1	0.2263	ZNF536	19	30864543
cg00456894	-0.0355	0.0406	0.3813	--	0	0.012	1	0.9128	MMP25	16	3096092
cg02551980	-0.034	0.0388	0.3813	--	0	0	1	0.986	MCC	5	112628419
cg22987383	0.0389	0.0444	0.3813	++	62.5	2.666	1	0.1025	EBF1	5	158456264
cg16561487	0.0258	0.0295	0.3813	++	0	0.711	1	0.3991		22	19720963
cg06173216	-0.0345	0.0394	0.3813	--	0	0.005	1	0.942	MAL2	8	120219151
cg17510217	-0.0321	0.0367	0.3813	-+	47.1	1.891	1	0.1691	IMMP2L	7	111024774
cg11697226	0.045	0.0514	0.3813	++	0	0.726	1	0.394	TNFRSF11A	18	59992385
cg10140171	-0.0376	0.043	0.3813	--	0	0.338	1	0.5612	OAT	10	126107537
cg02347312	0.023	0.0263	0.3813	++	0	0.346	1	0.5564	MCF2L	13	113698606
cg20900537	0.0244	0.0278	0.3813	++	0	0.013	1	0.909	RP11-11K13.1	14	83264057
cg17616658	0.0274	0.0313	0.3813	++	0	0.649	1	0.4205	RP11-219E7.4	14	21372793
cg10834721	-0.04	0.0457	0.3813	-+	73.6	3.781	1	0.05184	B3GAT3	11	62389621
cg02576329	-0.0415	0.0475	0.3813	--	0	0.008	1	0.9275		18	76431398
cg06062343	-0.0291	0.0332	0.3813	-+	0	0.365	1	0.546		19	31182123
cg14842816	-0.0263	0.0301	0.3813	-+	0	0.268	1	0.605	PITRM1;RP11-298E9.3	10	3192898
cg02892486	-0.0285	0.0325	0.3813	--	0	0.054	1	0.8163		9	137028920
cg10719673	0.0259	0.0296	0.3813	+-	0	0.288	1	0.5916	SERTAD1	19	40933298
cg22933337	0.0443	0.0506	0.3813	+-	67	3.026	1	0.08191	LOC105378732;LRP8;RP4-784A16.5	1	53793125
cg14630106	0.0458	0.0523	0.3813	++	63.3	2.723	1	0.09891	HIPK2	7	139345115
cg16932050	0.049	0.056	0.3813	+-	0	0.737	1	0.3906	BAIAP2L1	7	97953404
cg24448326	-0.0433	0.0495	0.3813	-+	54.9	2.215	1	0.1366	DDAH1	1	85930306
cg25711003	0.0336	0.0384	0.3814	++	0	0.022	1	0.8812	PHLDB2;PLCXD2	3	111522050
cg22933800	0.0773	0.0883	0.3814	++	0	0.49	1	0.4838	HLA-DQA1	6	32605704
cg15063259	0.0312	0.0356	0.3814	++	0	0.017	1	0.8963	LYNX1	8	143858797
cg09325404	-0.0544	0.0622	0.3814	-+	51.1	2.046	1	0.1526	PLEKHH2;LOC728819	2	43903470
cg21558014	-0.0251	0.0286	0.3814	-+	64	2.778	1	0.09555	GGPS1;ARID4B	1	235491579
cg07813377	-0.0255	0.0291	0.3814	-+	0	0.525	1	0.4687	ERC1	12	1192425
cg21380258	-0.0359	0.041	0.3814	--	0	0.41	1	0.5218	LINC00261;RP11-216C10.1	20	22541682
cg00522581	-0.037	0.0423	0.3814	-+	0	0.205	1	0.6506	PLXND1	3	129325676
cg01953615	0.0304	0.0348	0.3814	++	24.6	1.326	1	0.2495	RP11-134D3.2	16	87102366
cg24172200	0.0261	0.0298	0.3814	++	0	0.79	1	0.3742	LARP1B	4	129099717
cg05213370	0.0301	0.0344	0.3814	++	0	0.001	1	0.9809	TRAPPC9	8	140915395
cg09415814	-0.0467	0.0534	0.3814	--	0	0.033	1	0.8565	RPRD2	1	150336856
cg07752974	-0.0216	0.0246	0.3814	-+	0	0.864	1	0.3525	SLC14A2	18	42792689
cg20941534	0.0278	0.0318	0.3814	++	0	0.106	1	0.7445	MYO5A	15	52821917
cg27438343	0.0209	0.0238	0.3814	-+	68.9	3.218	1	0.07285	SGMS1	10	52182172
cg13836563	-0.0294	0.0336	0.3814	-+	0	0.156	1	0.6931		2	4158907
cg00691373	-0.0392	0.0447	0.3814	--	40.9	1.691	1	0.1934	DENND1A	9	126414345
cg24370755	-0.042	0.0479	0.3814	-+	60.8	2.553	1	0.1101	KY;EPHB1	3	134370046
cg02657816	-0.0198	0.0226	0.3814	--	0	0.19	1	0.6633		9	92240844
cg11931078	0.0192	0.0219	0.3814	++	0	0.492	1	0.483	CELF4	18	34830103
cg16346236	-0.0302	0.0345	0.3814	--	0	0.96	1	0.3271	R3HDM2	12	57704322
cg08286218	0.041	0.0469	0.3814	++	31	1.449	1	0.2288	CDC16	13	115000425
cg20495370	-0.027	0.0308	0.3814	--	0.6	1.006	1	0.3158	SLC7A7	14	23266481
cg02292872	-0.0209	0.0239	0.3814	--	0	0.315	1	0.5749	CBX7;RP4-742C19.8	22	39538303
cg25895913	-0.0291	0.0332	0.3814	-+	0	0.39	1	0.5321	CDH4	20	60460465
cg06341690	0.0181	0.0207	0.3814	+-	0	0.451	1	0.502	AK7	14	96930272
cg14950072	0.0279	0.0318	0.3814	++	77.6	4.468	1	0.03454	LAMA1	18	7118122
cg11772020	-0.0152	0.0174	0.3814	--	0	0.883	1	0.3474		6	43806470
cg20412744	0.0383	0.0437	0.3814	++	7.4	1.08	1	0.2986	AHI1	6	135647365
cg15286746	-0.0359	0.0411	0.3814	-+	0	0.338	1	0.561	CNBD1	8	88081893
cg03719539	-0.0299	0.0342	0.3814	--	0	0.067	1	0.796	SCRT1	8	145560549
cg24781702	-0.0355	0.0405	0.3814	-+	0	0.554	1	0.4566	BBS9	7	33644928
cg06048350	0.0236	0.0269	0.3814	++	0	0.056	1	0.8135	PRKCI	3	169939876
cg05408403	-0.0349	0.0399	0.3814	--	0	0.165	1	0.6842	HLA-DOA	6	32978271
cg07268239	0.025	0.0286	0.3814	++	56.8	2.315	1	0.1281	CCDC28B	1	32665870
cg07948421	-0.0335	0.0383	0.3814	--	0	0.606	1	0.4362	TMEM178	2	39922943
cg06381966	0.0213	0.0243	0.3814	+-	71.1	3.465	1	0.06268	ZFHX3	16	72994598
cg15784580	-0.0297	0.0339	0.3814	-+	41.5	1.709	1	0.1911		10	134971734
cg24523147	-0.0648	0.074	0.3814	--	0	0.011	1	0.9147		10	102421067
cg00358220	0.0276	0.0315	0.3814	++	0	0.234	1	0.6289	MYL12A	18	3247473
cg26738238	-0.019	0.0217	0.3814	--	14.6	1.171	1	0.2791	MPPED1	22	43883901
cg08321483	0.0309	0.0353	0.3814	+-	0.3	1.003	1	0.3165		4	1505060
cg15928538	0.0406	0.0464	0.3814	++	0	0.384	1	0.5353	RP11-744I24.1	7	140773578
cg00330492	0.0333	0.0381	0.3814	+-	0	0.797	1	0.3721		15	28352558
cg03997176	0.0651	0.0744	0.3814	++	0	0.825	1	0.3637	HLA-G	6	29796066
cg22572908	0.0287	0.0327	0.3814	++	20.4	1.256	1	0.2624	ARHGEF4	2	131722274
cg20117256	-0.0339	0.0387	0.3814	--	0	0.005	1	0.945		15	78726576
cg10188131	0.0442	0.0504	0.3814	+-	15.4	1.183	1	0.2768	LRSAM1;RPL12	9	130214136
cg22590498	-0.0276	0.0315	0.3814	-+	0	0.621	1	0.4306	DNAH17	17	76574125
cg10072292	-0.015	0.0171	0.3814	--	0	0.093	1	0.7605		21	44787363
cg11381588	0.0177	0.0202	0.3814	+-	0	0.24	1	0.6242	VPS54	2	64202799
cg08870093	0.058	0.0663	0.3814	++	7.2	1.077	1	0.2993		5	2388038
cg14872005	0.0289	0.033	0.3814	++	61.8	2.62	1	0.1055		4	55393119
cg07945092	-0.0277	0.0316	0.3814	--	0	0.359	1	0.5488	WNT3	17	44844782
cg08398349	-0.0212	0.0243	0.3814	--	0	0.901	1	0.3426	PACSIN1	6	34433412
cg16854524	0.0213	0.0243	0.3814	++	0	0.651	1	0.4199	LIN54	4	83931902
cg03471977	-0.0311	0.0355	0.3814	--	47.1	1.889	1	0.1693	MUPCDH;CDHR5	11	622044
cg11221537	-0.0408	0.0466	0.3814	+-	72.1	3.59	1	0.05813		21	17079056
cg05146205	0.0355	0.0405	0.3814	+-	63.9	2.771	1	0.09598	CUX1	7	101458365
cg17178534	0.0197	0.0225	0.3814	++	0	0.066	1	0.7975	PLEKHA7	11	16811409
cg19814552	-0.0273	0.0312	0.3814	-+	0	0.121	1	0.7281		3	27601672
cg23052678	-0.0229	0.0262	0.3814	--	0	0.023	1	0.8803		1	11955445
cg08020341	-0.0166	0.0189	0.3814	--	0	0.005	1	0.9432	RP11-5N11.6;PDZD2	5	31748263
cg24450397	-0.0303	0.0347	0.3814	--	0	0.226	1	0.6345	EHMT2	6	31855457
cg13728252	-0.036	0.0412	0.3814	-+	0	0.144	1	0.7042	HARS	5	140066103
cg08141489	0.0332	0.0379	0.3814	+-	63.1	2.713	1	0.09956	STOX2	4	184856363
cg02580917	0.0392	0.0448	0.3814	+-	0	0.137	1	0.7115	CCDC125	5	68628240
cg01148781	0.043	0.0492	0.3814	++	0	0.054	1	0.8167	OSR2	8	99963021
cg06626102	0.0508	0.058	0.3814	+-	75.3	4.041	1	0.0444	CLPTM1L	5	1346156
cg24985066	0.0301	0.0344	0.3814	++	18.4	1.225	1	0.2684	FAM115A	7	143599278
cg00610648	0.0269	0.0308	0.3814	+-	0	0.22	1	0.6392		19	40041829
cg02670935	0.0241	0.0276	0.3814	+-	45.7	1.843	1	0.1746	LINC01581;AC080032.1;CTD-2643K12.3	15	94625647
cg08403045	0.0517	0.0591	0.3814	++	0	0.672	1	0.4123		14	61152390
cg00021933	0.0417	0.0476	0.3814	++	0	0.114	1	0.7355		1	86082316
cg09583041	0.0324	0.037	0.3814	++	60.5	2.529	1	0.1118		15	60245804
cg05769317	0.0271	0.031	0.3814	+-	0	0.572	1	0.4496	SMAD4	18	48555713
cg17388683	0.0511	0.0584	0.3814	++	44.9	1.813	1	0.1781	MIR548G;C3orf26	3	99536072
cg23161432	0.0257	0.0294	0.3814	++	0	0.302	1	0.5827	EPS8	12	15865886
cg03025135	0.0251	0.0287	0.3814	++	0	0	1	0.9979	ABHD2;RP11-326A19.3	15	89632325
cg07222015	0.0408	0.0467	0.3814	++	48.7	1.949	1	0.1627	LINC00944;RP11-173C20.2	12	127253305
cg06477444	-0.0264	0.0301	0.3814	-+	0	0.084	1	0.7726	NUP62;IL4I1	19	50411521
cg23361579	-0.0313	0.0357	0.3814	--	0	0.003	1	0.9545	ADPRHL1	13	114087964
cg06602889	-0.0267	0.0305	0.3814	-+	1.1	1.012	1	0.3145		8	9375525
cg08683389	-0.0235	0.0268	0.3814	--	0	0.127	1	0.7216	C16orf59;MIR6768	16	2512727
cg26642904	0.0451	0.0515	0.3814	+-	41.2	1.7	1	0.1923	LRPPRC	2	44175698
cg19103847	-0.0253	0.0289	0.3814	-+	0	0.438	1	0.508	PAFAH1B3;PRR19	19	42807125
cg10595952	-0.0687	0.0785	0.3814	-+	0	0.151	1	0.6976		5	2097052
cg20983265	-0.0295	0.0337	0.3814	-+	0	0.483	1	0.487	AC011752.1;AC067959.1	2	21647170
cg07826235	-0.0418	0.0477	0.3814	--	0	0.836	1	0.3605	BRP44;DCAF6	1	167906354
cg14148441	-0.0284	0.0324	0.3814	-+	0	0.87	1	0.3509	C5AR1	19	47817299
cg24577116	0.0473	0.054	0.3815	+-	0	0.325	1	0.5687	PTH	11	13518806
cg23028841	-0.0472	0.0539	0.3815	--	0	0.087	1	0.7678	EYS	6	65214835
cg09605828	-0.021	0.024	0.3815	-+	0	0.413	1	0.5205	TRNAU1AP	1	28878376
cg05149234	-0.0395	0.0451	0.3815	-+	0	0.265	1	0.6068	KLC2	11	66024911
cg01085224	-0.0658	0.0752	0.3815	--	0	0.056	1	0.8127	ADAMTS16;CTD-2297D10.2	5	5139626
cg11553153	0.0341	0.039	0.3815	+-	0	0.714	1	0.3982	CHRM5	15	34348521
cg07150342	0.0499	0.057	0.3815	++	0	0.644	1	0.4223	ATP2C2	16	84414241
cg25736509	0.0319	0.0364	0.3815	-+	91.5	11.728	1	0.0006157	C7orf72;ZPBP	7	50160200
cg20950529	0.0319	0.0365	0.3815	+-	58.1	2.387	1	0.1223		14	54677357
cg03430597	0.0297	0.0339	0.3815	+-	0	0.498	1	0.4805	COL5A1	9	137660514
cg25498973	0.0435	0.0497	0.3815	++	0	0.404	1	0.5252	CTC-573N18.1	5	179867108
cg06167509	-0.0472	0.054	0.3815	-+	0	0.564	1	0.4527	RAB7A	3	128478541
cg18961459	-0.0436	0.0499	0.3815	--	0	0	1	0.9941	VEPH1;RP11-550I24.2	3	157002692
cg13123656	0.0314	0.0359	0.3815	+-	0	0.032	1	0.8576	TFAM	10	60144124
cg14811853	0.0285	0.0326	0.3815	++	0	0.041	1	0.8394	RP11-445H22.4	20	43363791
cg27041381	0.0527	0.0602	0.3815	+-	21.9	1.28	1	0.2578	MGMT	10	131357203
cg23028307	-0.0195	0.0223	0.3815	--	0	0.014	1	0.9044	RP11-443B7.3	1	235117202
cg23679678	-0.0255	0.0292	0.3815	-+	0	0.499	1	0.4799		2	19018609
cg17200748	0.0314	0.0359	0.3815	++	14.1	1.165	1	0.2805	RP11-321C24.1	13	45621645
cg19606881	-0.031	0.0355	0.3815	--	68.7	3.194	1	0.07393	LGI4	19	35626449
cg00963169	-0.0401	0.0458	0.3815	--	0	0.001	1	0.9726	ELAVL4	1	50513927
cg21021608	0.0351	0.0401	0.3815	++	12.3	1.141	1	0.2855	ZNF204P	6	27332909
cg14298545	0.0272	0.0311	0.3815	+-	59.1	2.446	1	0.1178		8	76714903
cg05577657	0.026	0.0298	0.3815	-+	65.1	2.864	1	0.09061		16	84281739
cg02862153	0.0271	0.031	0.3815	+-	43.9	1.783	1	0.1818	CUX1	7	101459386
cg25683241	0.0314	0.0359	0.3815	++	0	0.12	1	0.729		17	37152756
cg23527621	-0.0255	0.0291	0.3815	--	4.4	1.046	1	0.3065	ECE2;CAMK2N2	3	183977549
cg17250301	-0.0216	0.0247	0.3815	--	0	0.439	1	0.5078	LOC101927066	8	98228103
cg12042952	0.0264	0.0302	0.3815	++	0	0.004	1	0.9523	AFF3;AC092667.2	2	100723240
cg07308931	-0.0489	0.0559	0.3815	--	0	0.227	1	0.6334	TRIP13;BRD9	5	893015
cg05549122	-0.0371	0.0424	0.3815	--	0	0.737	1	0.3907		6	159889414
cg17103081	0.0277	0.0316	0.3815	++	0	0.029	1	0.8646	GPR125	4	22514419
cg26808060	0.0223	0.0255	0.3815	++	0	0.653	1	0.4191		18	59280464
cg16455834	-0.0253	0.0289	0.3815	--	0	0.061	1	0.8046	C6orf48;SNORD48	6	31802938
cg12349623	-0.03	0.0342	0.3815	-+	85.8	7.03	1	0.008016	NCOR2	12	124876070
cg12953155	0.0412	0.0471	0.3815	+-	0	0.654	1	0.4185		2	230179047
cg17108209	0.0214	0.0245	0.3815	++	46.6	1.872	1	0.1713	TESC	12	117484306
cg02571389	0.0404	0.0461	0.3815	++	0	0	1	0.9964	SCG5;RP11-1000B6.2	15	32956698
cg12325314	-0.0227	0.0259	0.3815	-+	73.3	3.739	1	0.05317	MBOAT1	6	20204519
cg07224514	-0.032	0.0365	0.3815	+-	89	9.127	1	0.002518		3	187182765
cg21373811	-0.026	0.0297	0.3815	--	0	0.557	1	0.4555	CDC42BPB	14	103498437
cg00176231	0.0278	0.0318	0.3815	++	46.8	1.879	1	0.1704		8	124001085
cg27648804	-0.0199	0.0227	0.3815	--	47.8	1.916	1	0.1663	DLGAP4	20	35007268
cg02855078	-0.0331	0.0378	0.3815	--	0	0.452	1	0.5015	C16orf35;NPRL3	16	188863
cg22631459	0.0436	0.0498	0.3815	+-	0	0.178	1	0.6733	OLFM2	19	10047726
cg01906702	-0.0359	0.041	0.3815	-+	0	0.438	1	0.5083		4	133101305
cg06538285	-0.0477	0.0545	0.3815	--	0	0.023	1	0.8797	Y_RNA	3	126922346
cg20057630	-0.0357	0.0408	0.3815	--	0	0.25	1	0.6167	DNMBP	10	101674991
cg16968985	-0.0309	0.0354	0.3815	--	0	0.397	1	0.5287	SEZ6	17	27313254
cg01923549	0.0495	0.0565	0.3815	+-	0	0.201	1	0.6536	USP49	6	41774024
cg15006215	0.0381	0.0435	0.3815	++	0	0.341	1	0.5594	CCDC117	22	29184704
cg06093993	0.0377	0.0431	0.3815	+-	41.5	1.709	1	0.1912	TAAR2	6	132945592
cg15405925	0.0263	0.0301	0.3815	++	0	0.269	1	0.604		5	6591956
cg07591563	-0.0307	0.0351	0.3815	--	37.2	1.591	1	0.2071	DLEU7-AS1;DLEU7	13	51404212
cg18609783	-0.0361	0.0412	0.3815	-+	49.3	1.973	1	0.1601	SP9	2	175199349
cg11794904	-0.0328	0.0375	0.3815	--	0	0.027	1	0.8706	ZNF268;CTD-2140B24.4	12	133777324
cg02650127	-0.0454	0.0519	0.3815	--	0	0.198	1	0.6563	RP11-554D15.1	6	74801378
cg16381609	-0.0263	0.0301	0.3815	--	33.2	1.497	1	0.2212	ANO1	11	70002745
cg14055067	0.0251	0.0287	0.3815	++	0	0.586	1	0.4441	APOLD1;RP11-59H1.3	12	12937530
cg00635356	0.0684	0.0781	0.3815	+-	0	0.378	1	0.5386	PCDHB14	5	140603942
cg02535957	0.0254	0.029	0.3815	++	66.2	2.959	1	0.08539	RP11-323I15.5	15	35463106
cg12358298	-0.0223	0.0255	0.3815	--	0	0.608	1	0.4357	RNF125	18	29597478
cg25772039	-0.03	0.0343	0.3815	-+	29.6	1.421	1	0.2332	MMP17	12	132329240
cg03749355	0.0349	0.0398	0.3815	+-	0	0.495	1	0.4818		13	93877220
cg15297521	-0.0257	0.0294	0.3815	-+	0	0.352	1	0.5528		20	49928139
cg05788459	-0.0344	0.0393	0.3815	-+	41.6	1.713	1	0.1907	ABI2	2	204231271
cg07816439	0.0223	0.0254	0.3815	+-	64	2.779	1	0.09553	C1QTNF2	5	159797845
cg22221320	0.0291	0.0333	0.3815	+-	0	0.631	1	0.4271	GBP4	1	89664340
cg19607648	-0.0193	0.0221	0.3815	-+	56.8	2.313	1	0.1283	PITPNC1	17	65373334
cg14850177	0.0209	0.0239	0.3815	+-	0	0.498	1	0.4804		20	62472182
cg01680550	0.0259	0.0296	0.3815	++	43	1.754	1	0.1854		1	223858590
cg23479360	0.0231	0.0264	0.3815	++	0	0.52	1	0.4706		10	43141882
cg01022582	0.0271	0.0309	0.3815	++	31.4	1.458	1	0.2273	MARCH3	5	126239101
cg23121170	-0.0426	0.0486	0.3815	-+	34.8	1.535	1	0.2154		5	156225314
cg25632986	0.0163	0.0186	0.3815	+-	6.6	1.071	1	0.3008	E2F4	16	67229444
cg04989094	-0.0221	0.0253	0.3815	-+	0	0.709	1	0.3998	C7orf26;ZDHHC4;AC079742.4	7	6628725
cg25742076	0.0301	0.0344	0.3815	+-	0	0.437	1	0.5085	LACE1	6	108819452
cg12057692	-0.0302	0.0345	0.3815	--	0	0.277	1	0.5989	SMOC1	14	70444061
cg26201988	-0.0229	0.0262	0.3815	--	0	0.787	1	0.375		2	129126062
cg01944087	0.044	0.0503	0.3815	+-	0	0.308	1	0.579	ANP32A	15	69110737
cg09289335	-0.025	0.0285	0.3815	--	58	2.383	1	0.1227	L3MBTL;L3MBTL1	20	42144161
cg24169118	-0.0277	0.0317	0.3815	--	70	3.336	1	0.06779		6	52185338
cg25319861	0.0237	0.0271	0.3815	++	0	0.358	1	0.5498		20	35964171
cg17309711	0.0307	0.0351	0.3815	++	0	0.001	1	0.9694	SLC35C1	11	45826527
cg03205495	0.0207	0.0236	0.3815	++	0	0.255	1	0.6134	TECR;MIR639;DNAJB1	19	14640249
cg06420145	0.0323	0.0369	0.3815	++	0	0.21	1	0.6467		14	95148045
cg22830895	-0.0261	0.0298	0.3816	--	0	0.895	1	0.3442	CRYGN	7	151137476
cg14996692	0.0191	0.0218	0.3816	++	0	0.092	1	0.7618	TALDO1	11	750012
cg16922807	-0.0283	0.0324	0.3816	--	0	0.555	1	0.4561	PCGF5	10	92922181
cg19029066	0.027	0.0308	0.3816	+-	0	0.62	1	0.431	TPRG1	3	188925075
cg19068421	0.0298	0.0341	0.3816	++	0	0.096	1	0.757	WDR48	3	39130013
cg08597450	0.0303	0.0346	0.3816	++	21.8	1.279	1	0.2581	ZNF544	19	58772089
cg15023868	-0.0377	0.0431	0.3816	--	0	0.43	1	0.5119	FAM13A	4	89748483
cg27198553	0.0176	0.0201	0.3816	++	0	0.192	1	0.661	CEACAM16	19	45207559
cg17517390	0.025	0.0286	0.3816	+-	36.6	1.578	1	0.2091	AATK;MIR1250;RP11-149I9.2	17	79108224
cg07145664	0.0242	0.0277	0.3816	++	0	0.132	1	0.7161		6	2579591
cg12788661	0.0308	0.0352	0.3816	++	0	0.682	1	0.4088	CACNA1B	9	140851365
cg14333728	-0.0237	0.0271	0.3816	--	0	0.039	1	0.8434	IFT140	16	1616073
cg04205943	-0.0534	0.061	0.3816	--	0	0.03	1	0.8617	SCIN;AC005281.2	7	12610526
cg11122795	-0.0205	0.0234	0.3816	--	0	0.148	1	0.7009	CPN2	3	194071770
cg11576614	-0.0299	0.0342	0.3816	--	0	0.073	1	0.7864	ZFP36L1	14	69260656
cg25661571	0.0355	0.0406	0.3816	+-	0	0.99	1	0.3197	AXIN2	17	63543769
cg26414750	-0.0407	0.0465	0.3816	--	0	0.154	1	0.6951	DEPDC1B	5	59996066
cg13008978	-0.0544	0.0621	0.3816	-+	61.3	2.585	1	0.1079	TFCP2	12	51566772
cg05660914	0.021	0.0241	0.3816	++	0	0.024	1	0.876	LY6D;RP11-706C16.8	8	143866786
cg08640609	0.0473	0.0541	0.3816	+-	0	0.358	1	0.5497	CAMTA1	1	7764642
cg13531322	0.0313	0.0358	0.3816	+-	0	0.366	1	0.5451	DNAH3	16	21142237
cg00985899	0.0264	0.0302	0.3816	+-	0	0.432	1	0.5109	TIAM1	21	32902954
cg01819950	0.0309	0.0353	0.3816	++	0	0.089	1	0.7656	ADCY10P1;RP1-34B21.6	6	41087602
cg22911207	-0.0495	0.0566	0.3816	--	0	0	1	0.997	AC003075.4	7	17335156
cg13564529	0.0688	0.0787	0.3816	+-	0	0.376	1	0.5399	VAV2	9	136822302
cg16224186	-0.0275	0.0314	0.3816	-+	41.9	1.722	1	0.1894		5	81069534
cg00587665	-0.04	0.0457	0.3816	--	62.4	2.659	1	0.1029	ADAMTS17	15	100533223
cg03039399	0.0329	0.0376	0.3816	++	0	0.387	1	0.5337	CREBBP	16	3930658
cg09714315	-0.0583	0.0666	0.3816	--	0	0.065	1	0.7987		2	149310951
cg19764837	-0.024	0.0274	0.3816	--	0	0.113	1	0.7371	TUBB3;RP11-566K11.2	16	89992510
cg10758227	-0.0466	0.0533	0.3816	--	0	0.02	1	0.8872	ATL1;MAP4K5	14	51027278
cg02780130	-0.1496	0.171	0.3816	-+	61.1	2.568	1	0.1091	LOC101929384;SLC6A12;RP11-283I3.2	12	312753
cg02797487	0.0235	0.0269	0.3816	+-	0	0.51	1	0.4753		2	165716047
cg05950939	-0.0175	0.02	0.3816	--	0	0.016	1	0.9002	FAM132B;AC016757.1	2	239074100
cg23142800	-0.0331	0.0378	0.3816	--	54	2.172	1	0.1405	DYNC1I1	7	95535319
cg00992159	0.0238	0.0272	0.3816	++	0	0.006	1	0.9379	DEGS2	14	100615945
cg02963206	-0.0261	0.0298	0.3816	--	0	0.001	1	0.9809	ZNF221	19	44457959
cg27266381	0.0363	0.0415	0.3816	++	25.6	1.344	1	0.2463	PTP4A3	8	142437183
cg13560452	0.0481	0.055	0.3816	+-	0	0.264	1	0.6075	OLIG3	6	137813584
cg06536283	-0.0216	0.0247	0.3816	-+	38.7	1.631	1	0.2016	BAHD1;RP11-64K12.8	15	40759346
cg25080699	-0.0212	0.0242	0.3816	--	0	0.051	1	0.822	DRGX	10	50602146
cg24437859	-0.0167	0.0191	0.3816	--	32.7	1.486	1	0.2228	PTPN6	12	7066614
cg03898692	0.0474	0.0542	0.3816	+-	0	0.8	1	0.371	LMX1B	9	129413047
cg22833618	-0.018	0.0206	0.3816	--	21.7	1.276	1	0.2586	HRC	19	49658548
cg11191979	-0.0435	0.0498	0.3816	-+	0	0.101	1	0.7509	SKI	1	2194050
cg24788038	-0.027	0.0308	0.3816	--	0	0.1	1	0.7519	C5orf42	5	37120566
cg18101225	0.0301	0.0345	0.3816	+-	0	0.988	1	0.3203	FGFBP2;PROM1	4	15964913
cg13774572	0.0269	0.0307	0.3816	++	0	0.112	1	0.7377		1	97175723
cg24480735	-0.0401	0.0458	0.3816	--	0	0.132	1	0.7159	MIR521-2	19	54219381
cg10195763	0.0396	0.0453	0.3816	++	0	0.178	1	0.6728		1	2246864
cg17040513	-0.0284	0.0324	0.3816	-+	45.2	1.825	1	0.1767	WNT9A	1	228117723
cg08086433	0.0194	0.0222	0.3816	++	0	0.047	1	0.8276	TRIM38	6	25966684
cg20912978	-0.0272	0.0311	0.3816	-+	0	0.639	1	0.4242	KCNB1	20	48061990
cg23448874	-0.0167	0.0191	0.3816	-+	53.4	2.147	1	0.1428	SLC48A1	12	48170772
cg13810556	-0.0402	0.0459	0.3816	--	0	0.074	1	0.7855	RPL37A;AC098820.3;AC073321.5	2	217363253
cg11170016	0.0222	0.0254	0.3816	++	0	0.105	1	0.7463		3	44006587
cg00857907	0.0408	0.0466	0.3816	++	0	0.491	1	0.4834		2	202896898
cg02045803	0.0262	0.03	0.3816	+-	0	0.723	1	0.3952	ICA1	7	8214497
cg12912953	0.0244	0.0279	0.3816	++	0	0.47	1	0.493	STX17;RP11-60I3.4	9	102684801
cg20708990	0.0317	0.0363	0.3816	++	0	0.023	1	0.8792	CSMD3	8	114133190
cg18194655	0.0316	0.0361	0.3816	+-	0	0.111	1	0.7394	PXK	3	58400105
cg14028854	0.0266	0.0304	0.3816	++	0	0.006	1	0.9392	RPTOR	17	78774667
cg24187415	-0.037	0.0423	0.3816	--	0	0.188	1	0.6644	GK5	3	141945790
cg24240349	0.039	0.0446	0.3816	++	0	0.002	1	0.967	PDGFA	7	553747
cg10929136	0.0293	0.0334	0.3816	+-	75.6	4.098	1	0.04293	LRRC1	6	53699155
cg07920076	-0.0243	0.0278	0.3816	-+	64	2.775	1	0.09573	TGIF2-C20orf24;RP5-977B1.11	20	35224478
cg24259244	0.0161	0.0184	0.3816	++	16.1	1.192	1	0.2748	ZIC5	13	100624279
cg11624973	-0.0366	0.0419	0.3816	--	14.8	1.173	1	0.2788		2	106817202
cg25104234	-0.0277	0.0316	0.3816	-+	0	0.896	1	0.3438	AC007682.1	2	52281777
cg01857591	0.042	0.048	0.3816	++	0	0.003	1	0.9595	TPD52	8	81083836
cg22358628	-0.0342	0.0391	0.3816	-+	0	0.779	1	0.3774		2	13162277
cg23613199	-0.0235	0.0268	0.3816	-+	37.6	1.602	1	0.2057	SLC7A9	19	33362060
cg06758801	-0.0345	0.0394	0.3816	--	0	0.042	1	0.8375	FILIP1L;MIR548G;CMSS1;C3orf26	3	99579135
cg05331213	-0.0277	0.0317	0.3816	-+	0	0.606	1	0.4365		13	60022983
cg18255101	0.0227	0.026	0.3816	++	0	0.232	1	0.6304	CNIH1	14	54905808
cg01710112	-0.043	0.0492	0.3816	-+	63.1	2.708	1	0.09982	SNHG9;RPS2;RNF151	16	2015448
cg19070688	0.0477	0.0545	0.3816	-+	89.6	9.591	1	0.001956	SKIL	3	170114405
cg20402675	0.0756	0.0863	0.3816	++	11.8	1.134	1	0.2868	RTBDN	19	12946328
cg09580214	0.0661	0.0756	0.3816	+-	0	0.706	1	0.4007	PSMC3	11	47448534
cg03211527	0.0324	0.037	0.3816	++	0	0	1	0.9973		5	1121021
cg20832875	-0.0174	0.0199	0.3816	+-	67	3.032	1	0.08163	JMJD6	17	74709662
cg12754733	0.0214	0.0245	0.3816	++	0	0.025	1	0.8744	C19orf39;SWSAP1	19	11485436
cg24678803	-0.0544	0.0622	0.3816	--	58.2	2.392	1	0.122	SYCE1;SPRN	10	135378570
cg11547898	-0.0325	0.0372	0.3816	--	0	0.573	1	0.4492	ARHGAP18;RP11-73O6.4	6	129981064
cg09503974	0.038	0.0434	0.3817	+-	0	0.555	1	0.4563	RARRES1;MFSD1;RP11-379F4.4	3	158449660
cg07585749	0.0575	0.0658	0.3817	++	46.4	1.867	1	0.1718	TASP1	20	13305934
cg26955287	0.0222	0.0254	0.3817	++	0	0.057	1	0.8114	ASPSCR1	17	79958912
cg12376028	0.0194	0.0222	0.3817	+-	0	0.504	1	0.4776		11	36796339
cg11771908	-0.0349	0.0399	0.3817	-+	77.2	4.38	1	0.03637	TMPRSS3	21	40708778
cg20561509	0.0444	0.0507	0.3817	+-	0	0.205	1	0.651		13	49427965
cg10393369	0.0238	0.0272	0.3817	++	0	0.159	1	0.6898		6	168500458
cg09271116	0.0326	0.0372	0.3817	++	0	0.227	1	0.6336	FLJ22763;RP11-59E19.1	3	108855149
cg13006360	0.0545	0.0623	0.3817	++	21.8	1.279	1	0.2581	ADAM29	4	175752781
cg04400654	-0.0354	0.0405	0.3817	--	0	0.151	1	0.6975	NR2F2-AS1;RP11-327J17.3	15	96673840
cg15764364	-0.0296	0.0338	0.3817	-+	0	0.495	1	0.4816	ZAN	7	100364685
cg01323049	0.0437	0.0499	0.3817	+-	0	0.525	1	0.4688	OSR1	2	19557396
cg03304472	0.0293	0.0335	0.3817	+-	0	0.565	1	0.4524	FAM81B	5	94726091
cg20959387	0.0401	0.0458	0.3817	++	0	0.495	1	0.4815	RNU5F-1;SLC30A10	1	220050144
cg20522407	0.06	0.0686	0.3817	+-	0	0.413	1	0.5207	KCTD16	5	143563187
cg21096990	-0.028	0.032	0.3817	--	0	0.174	1	0.6764	TRAF5	1	211499960
cg12907988	-0.0376	0.043	0.3817	-+	38.4	1.623	1	0.2027	SLC45A1	1	8377868
cg07126399	-0.0185	0.0212	0.3817	-+	42.6	1.741	1	0.187	MIR412;MIR541;MIR409;MIR369	14	101530537
cg09534028	0.0178	0.0204	0.3817	+-	79.7	4.927	1	0.02643		1	159223114
cg26621513	-0.0356	0.0407	0.3817	--	0	0.048	1	0.8261	DYRK4	12	4689446
cg21343508	-0.0196	0.0224	0.3817	--	0	0	1	0.9976	CYP2C18	10	96442027
cg20907091	-0.0288	0.0329	0.3817	--	0	0.158	1	0.6911	SRP68	17	74050248
cg07016730	0.0283	0.0324	0.3817	++	0	0.09	1	0.7644	SBF1	22	50912306
cg20669731	-0.0307	0.0351	0.3817	--	0	0.464	1	0.4956		7	16625747
cg13401734	0.0231	0.0264	0.3817	++	0	0	1	0.9839	IL27	16	28519436
cg13243647	0.0218	0.0249	0.3817	+-	30.3	1.434	1	0.2311	INTS6-AS1;INTS6	13	52026826
cg17516061	-0.0325	0.0371	0.3817	--	0	0.149	1	0.6994		19	6769347
cg17556421	0.0338	0.0387	0.3817	+-	75.9	4.15	1	0.04163	RIMBP2	12	130908778
cg17609013	0.0283	0.0323	0.3817	++	0	0.01	1	0.9196		1	30374550
cg11639550	0.0386	0.0441	0.3817	++	14.6	1.171	1	0.2791	MDGA2	14	48140415
cg01575603	0.0413	0.0472	0.3817	++	0	0.08	1	0.7776	ATXN2;RP11-686G8.2	12	112036866
cg05390712	0.0322	0.0368	0.3817	++	0	0.099	1	0.7527		16	64906677
cg25031151	0.0343	0.0392	0.3817	++	0	0.01	1	0.9199	CDH6;RP11-152K4.2	5	31232467
cg09675853	0.0348	0.0398	0.3817	+-	85.9	7.09	1	0.007751	TRAF3IP1	2	239306169
cg09114296	0.0296	0.0339	0.3817	+-	8.3	1.09	1	0.2964	AP000346.2	22	23976011
cg01376826	0.038	0.0435	0.3817	+-	11.7	1.133	1	0.2872	ZIC1	3	147129826
cg07195119	0.0235	0.0269	0.3817	+-	83	5.881	1	0.0153	DTWD1;FAM227B;C15orf33;FGF7	15	49914264
cg11202345	-0.0303	0.0346	0.3817	--	62.8	2.685	1	0.1013	LGALS3BP	17	76976057
cg11362596	0.0311	0.0356	0.3817	+-	19.7	1.245	1	0.2645	MYH15	3	108160271
cg11987645	-0.0351	0.0402	0.3817	-+	31.1	1.451	1	0.2283	CDCA7L	7	21985935
cg25472613	-0.0287	0.0328	0.3817	-+	0	0.227	1	0.634	CASP14	19	15159098
cg11033938	0.0272	0.0311	0.3817	+-	0	0.357	1	0.55		6	26602400
cg26012143	0.0284	0.0324	0.3817	+-	65.7	2.914	1	0.08782	TGIF2-C20orf24;TGIF2;RP5-977B1.11	20	35222477
cg07232288	-0.0313	0.0358	0.3817	-+	75.8	4.136	1	0.04199	ETF1	5	137853573
cg06023351	0.0333	0.038	0.3817	++	0	0.012	1	0.9114		7	134017084
cg04974130	-0.031	0.0355	0.3817	-+	40.2	1.672	1	0.196	KCNIP4;RP11-17E2.2	4	21951046
cg03269320	-0.0398	0.0455	0.3817	--	0	0.023	1	0.8788		16	85385321
cg10287321	0.03	0.0343	0.3817	++	25.3	1.339	1	0.2472		15	101697195
cg03433404	0.0282	0.0323	0.3817	++	24.3	1.32	1	0.2505	KIFC3	16	57794955
cg26109127	0.0478	0.0547	0.3817	++	75.9	4.154	1	0.04154	TGIF1	18	3411935
cg08875869	-0.0306	0.035	0.3817	--	53.3	2.141	1	0.1434	SLC39A11	17	70770808
cg01275932	0.018	0.0206	0.3817	++	0	0.198	1	0.6564	SEC16A	9	139367244
cg08655071	-0.02	0.0229	0.3817	-+	44.3	1.796	1	0.1802	TRAF3IP3	1	209928895
cg12863927	0.036	0.0412	0.3817	+-	0	0.233	1	0.6292	TMEM139;AC073342.12	7	142983581
cg09044631	0.0669	0.0764	0.3817	+-	73.9	3.835	1	0.05019	VWA5B1	1	20652656
cg10642251	-0.0657	0.0751	0.3817	--	0	0.661	1	0.4163		5	585802
cg23234350	0.0399	0.0456	0.3817	++	0	0.016	1	0.8982		10	32533147
cg08111096	-0.0264	0.0302	0.3817	--	0	0	1	0.9841	MAU2	19	19464063
cg15406943	0.0228	0.0261	0.3817	+-	0	0.187	1	0.6657	LOC101929331;RP11-344B5.2	9	132044151
cg12510826	-0.0243	0.0278	0.3817	--	0	0.029	1	0.864	MSI2	17	55595812
cg23047809	0.0235	0.0269	0.3817	+-	22.6	1.293	1	0.2556	RFTN2	2	198491712
cg08459371	-0.022	0.0252	0.3817	--	0	0.319	1	0.572	RP5-1050E16.2	9	92510004
cg02613803	0.0399	0.0456	0.3817	+-	0	0.758	1	0.3838	TMPRSS2;TMPRSS3	21	42879131
cg20538093	0.044	0.0503	0.3817	++	0	0.025	1	0.874	CES5A	16	55990009
cg24922129	0.0539	0.0616	0.3817	+-	45.2	1.826	1	0.1766		11	129242530
cg10189539	-0.0323	0.037	0.3817	--	0	0.052	1	0.8196		8	99308392
cg27276395	0.0477	0.0546	0.3817	+-	0	0.24	1	0.6241	LCTL	15	66856204
cg18428563	0.0345	0.0394	0.3817	++	0	0	1	0.9989	FAM124A	13	51796223
cg25725251	0.0188	0.0215	0.3817	++	0	0.688	1	0.4069		3	15690675
cg01158680	0.0272	0.0311	0.3817	+-	0	0.139	1	0.7096	MAGI2;MAGI2-AS3	7	79083997
cg01794265	-0.0301	0.0345	0.3817	-+	0	0.124	1	0.7249	FAM105A	5	14582549
cg07629088	-0.0335	0.0382	0.3817	--	0	0.487	1	0.4853		5	50259409
cg10152633	-0.0345	0.0394	0.3817	--	0	0.413	1	0.5207	PTPRN2	7	157985818
cg02683070	0.0267	0.0305	0.3817	++	0	0.11	1	0.7396	DHX58	17	40259264
cg02962051	0.0284	0.0325	0.3817	+-	0	0.791	1	0.3737	RP11-395F4.1	4	43135686
cg06534752	-0.015	0.0171	0.3818	-+	0	0.379	1	0.5379	C20orf117;SOGA1	20	35448345
cg19443023	-0.0292	0.0334	0.3818	-+	0	0.409	1	0.5223	RPTOR	17	78923344
cg12642568	-0.0243	0.0278	0.3818	-+	37.9	1.609	1	0.2046	CALML6	1	1846648
cg17288261	-0.02	0.0229	0.3818	-+	0	0.227	1	0.6341	AEBP2	12	19556956
cg10090141	0.0281	0.0322	0.3818	++	0	0.079	1	0.7788	CDH13	16	83436242
cg01035812	0.0419	0.0479	0.3818	++	66.9	3.023	1	0.08209	SLC25A11;RNF167	17	4843585
cg01960816	-0.014	0.0161	0.3818	--	0	0.016	1	0.8988	C10orf95	10	104217491
cg05092628	0.0325	0.0371	0.3818	++	0	0.191	1	0.6623	FANCC	9	98031207
cg08155789	0.0231	0.0264	0.3818	++	0	0.123	1	0.7253	BEND5;AGBL4	1	49227767
cg16868751	0.0284	0.0325	0.3818	+-	0	0.673	1	0.412	TBC1D12	10	96162146
cg13380612	0.0273	0.0312	0.3818	+-	0	0.887	1	0.3463		1	184633847
cg00819078	0.0304	0.0347	0.3818	+-	31.7	1.465	1	0.2262	FAM134B;RP11-260E18.1	5	16615081
cg12821673	-0.02	0.0229	0.3818	--	0	0.066	1	0.7966		2	30585291
cg07015638	0.0372	0.0425	0.3818	++	0	0.463	1	0.4962	BBOX1-AS1;RP11-1L12.3	11	27223615
cg10826401	0.0261	0.0299	0.3818	++	68.5	3.174	1	0.07482	NEK3	13	52735082
cg09809932	0.0661	0.0756	0.3818	++	0	0.454	1	0.5003	ESPN	1	6515597
cg15680755	0.0384	0.0439	0.3818	++	0	0.186	1	0.6665	CACNG7	19	54411668
cg20255094	0.0279	0.0319	0.3818	++	0	0.305	1	0.5806	LY9	1	160771763
cg00194681	-0.0435	0.0497	0.3818	--	0	0.304	1	0.5815	WDYHV1;ATAD2	8	124428640
cg16519737	0.0226	0.0259	0.3818	+-	28.7	1.403	1	0.2362	AC005042.4;AC005042.5	2	159591905
cg27627794	0.0243	0.0278	0.3818	++	0	0.051	1	0.8221	LOC100507351	17	75552938
cg01031319	-0.0233	0.0266	0.3818	--	0	0.12	1	0.7287	RPS6KL1	14	75388007
cg24617884	0.0376	0.043	0.3818	++	0	0.022	1	0.8824	RP11-101E14.3	20	38659074
cg15809116	-0.0236	0.0269	0.3818	-+	55	2.224	1	0.1359	ILDR2;MAEL	1	166945486
cg16661143	-0.0208	0.0238	0.3818	--	9.1	1.1	1	0.2942	ABTB2	11	34226461
cg26258213	0.0407	0.0465	0.3818	++	83.4	6.007	1	0.01425		10	127220321
cg08930672	-0.0384	0.0439	0.3818	--	0	0.998	1	0.3178	PTPRN2	7	157932168
cg02973883	-0.0302	0.0345	0.3818	-+	35.9	1.56	1	0.2116	DCAF4	14	73392314
cg27191081	0.0396	0.0453	0.3818	+-	66.3	2.966	1	0.08504	SLC6A2	16	55718307
cg09101721	0.0224	0.0256	0.3818	++	0	0.02	1	0.8868	UBFD1	16	23583158
cg26953440	-0.0215	0.0246	0.3818	-+	0	0.379	1	0.538	RAB11FIP5	2	73309959
cg14365420	-0.0322	0.0369	0.3818	--	0	0.536	1	0.4642		11	73016268
cg20940431	-0.042	0.048	0.3818	-+	0	0.981	1	0.3218	DAB1	1	58297749
cg24718753	-0.0256	0.0293	0.3818	--	0	0.029	1	0.8636	CCDC59;METTL25;C12orf26	12	82752011
cg03417110	0.0214	0.0244	0.3818	++	0	0.137	1	0.711	CTD-2555A7.2	16	89120621
cg21545071	0.0299	0.0342	0.3818	+-	0	0.071	1	0.7902	RP11-65D24.1	13	112283581
cg16491680	-0.0394	0.0451	0.3818	--	0	0.548	1	0.459		20	60528285
cg27384352	-0.0396	0.0453	0.3818	-+	59.7	2.479	1	0.1154	CDK5;SLC4A2	7	150755981
cg04910077	0.0346	0.0395	0.3818	++	0	0.867	1	0.3519		8	30145531
cg04396765	-0.063	0.072	0.3818	+-	59.4	2.466	1	0.1163	MYST4;KAT6B	10	76585478
cg03798162	-0.0388	0.0443	0.3818	--	0	0.696	1	0.404	TRIM26	6	30169344
cg03283486	-0.0265	0.0303	0.3818	--	75.6	4.103	1	0.04282	SMAD9;SMAD9-AS1	13	37422671
cg27061366	0.0259	0.0296	0.3818	++	0	0.004	1	0.9509	FARSA	19	13044373
cg18260374	-0.031	0.0354	0.3818	--	0	0.032	1	0.8571		2	6633591
cg05349024	0.0188	0.0215	0.3818	++	0	0.312	1	0.5767		14	101471543
cg23414922	0.0397	0.0454	0.3818	++	0	0	1	0.9822		18	25330593
cg03559717	-0.0213	0.0244	0.3818	--	0	0.018	1	0.8939	RP11-739N20.2	1	204353924
cg12868015	0.0218	0.0249	0.3818	++	0	0.559	1	0.4547	BBX	3	107418068
cg21533683	-0.0275	0.0314	0.3818	-+	0	0.353	1	0.5527		6	170184790
cg07140468	0.0247	0.0282	0.3818	+-	0	0.191	1	0.662	RP11-20J15.3	10	44788627
cg27157522	-0.0338	0.0386	0.3818	+-	85.4	6.844	1	0.008893		7	55028778
cg17107617	0.0386	0.0441	0.3818	++	0	0.042	1	0.8383	CNFN	19	42894693
cg06144990	0.0442	0.0505	0.3818	+-	0	0.14	1	0.7078	AQP2;RP11-469H8.6	12	50347628
cg27487839	0.0381	0.0436	0.3818	+-	0	0.853	1	0.3557	XKR6	8	11058395
cg03613717	0.0228	0.026	0.3818	+-	45.8	1.844	1	0.1745	TIAL1	10	121356708
cg22256784	0.0352	0.0403	0.3818	+-	0	0.149	1	0.6991		4	73904875
cg03215145	-0.0247	0.0283	0.3818	-+	63.5	2.739	1	0.09791	DNAI1	9	34510824
cg26765295	-0.0159	0.0182	0.3818	-+	0	0.78	1	0.3771	CLEC16A	16	11187192
cg13698548	-0.0149	0.017	0.3818	--	52.3	2.097	1	0.1475	MIR1204;PVT1	8	128808194
cg11575892	0.0167	0.0191	0.3818	++	1.1	1.011	1	0.3148	MARS	12	57908774
cg13188626	0.0378	0.0432	0.3818	-+	87.9	8.247	1	0.004083		10	84835409
cg16604218	-0.0468	0.0535	0.3818	-+	37.1	1.589	1	0.2075	EIF2B3	1	45452605
cg05400869	0.0416	0.0476	0.3818	++	0	0.004	1	0.9483	S100A7L2	1	153413932
cg00197266	-0.0352	0.0403	0.3818	-+	83.5	6.05	1	0.01391		6	22567723
cg07070273	0.0331	0.0379	0.3818	++	0	0.002	1	0.9619	DYNLRB2;RP11-109P11.1;RP11-525K10.3	16	80584461
cg17132691	0.023	0.0263	0.3818	++	0	0.586	1	0.444	FAM120B	6	170703151
cg19737664	0.037	0.0423	0.3818	+-	0	0.929	1	0.3352	LRRC56;HRAS	11	537435
cg05561462	-0.0224	0.0256	0.3818	+-	82.5	5.71	1	0.01687	MAEA	4	1293410
cg04949219	0.0254	0.0291	0.3818	++	0	0.58	1	0.4464	C11orf2	11	64863633
cg23133395	-0.035	0.04	0.3818	+-	66.5	2.983	1	0.08413	NEK10	3	27188472
cg04607132	-0.037	0.0423	0.3818	--	0	0.65	1	0.42	RBM24	6	17282098
cg24266624	0.0197	0.0225	0.3818	+-	0	0.247	1	0.6194	POLE	12	133220636
cg07189381	-0.0492	0.0563	0.3818	--	63.7	2.755	1	0.09698	TNNT1	19	55660514
cg15756091	-0.0231	0.0264	0.3818	--	0	0.828	1	0.3628	RGSL1	1	182419655
cg02976929	0.022	0.0252	0.3818	+-	56	2.273	1	0.1316		1	234656318
cg14302113	0.0393	0.0449	0.3818	+-	0	0.821	1	0.3648	PELO;ITGA1;CTD-2288O8.1	5	52084220
cg02286270	-0.0232	0.0265	0.3818	+-	75.9	4.144	1	0.04178	ATP8A2	13	26584279
cg12503835	-0.0385	0.044	0.3818	-+	84.7	6.518	1	0.01068	TSNARE1	8	143324660
cg24735460	-0.0255	0.0291	0.3818	--	0	0.202	1	0.6528	TMED4	7	44621160
cg23534623	0.0273	0.0312	0.3818	+-	0	0.236	1	0.6269	TBCEL	11	120953521
cg04091555	0.0328	0.0375	0.3818	++	0	0.892	1	0.3448	FRAS1	4	79417584
cg17339484	-0.0365	0.0417	0.3818	--	0	0.616	1	0.4324	RHOBTB1	10	62704207
cg23181899	-0.0247	0.0283	0.3818	+-	74.4	3.906	1	0.04811	LPP	3	188021823
cg14929982	0.0442	0.0505	0.3818	++	52.4	2.099	1	0.1474	C14orf180	14	105047853
cg10332523	0.0228	0.0261	0.3818	+-	0	0.989	1	0.3199		16	30353358
cg03326410	-0.0326	0.0373	0.3818	--	0	0.939	1	0.3326		6	64151739
cg06846812	-0.0366	0.0419	0.3818	--	68.3	3.15	1	0.07592	CKAP5;SNORD67	11	46781432
cg01466164	0.0721	0.0825	0.3818	+-	0	0.711	1	0.3991	RP11-378A12.1	8	2481226
cg10271880	-0.0356	0.0408	0.3819	--	0	0.008	1	0.9297	ZDHHC22;TMEM63C	14	77608587
cg13667931	0.0258	0.0295	0.3819	-+	79.7	4.933	1	0.02635	TECPR2	14	102884555
cg11908762	-0.0194	0.0222	0.3819	--	13.3	1.154	1	0.2827		8	29435655
cg22778014	0.0209	0.0239	0.3819	++	0	0.022	1	0.882	COL25A1	4	109811985
cg27411712	0.0376	0.043	0.3819	++	0	0.051	1	0.8217		12	30976016
cg26544448	-0.0362	0.0414	0.3819	--	20.4	1.256	1	0.2625	SETDB2;CAB39L	13	50018816
cg10158182	0.0437	0.05	0.3819	++	72.4	3.623	1	0.05699	NOTCH4	6	32188822
cg07469361	-0.0362	0.0414	0.3819	--	0	0.011	1	0.9162	U6	1	242187834
cg25473115	-0.0385	0.044	0.3819	+-	82.5	5.714	1	0.01683	MAGI1	3	65626919
cg01121564	0.0371	0.0425	0.3819	++	0	0.171	1	0.6791	LOC101928008;SBF2;RP11-1H15.2	11	9862907
cg12652578	0.025	0.0286	0.3819	+-	15.3	1.181	1	0.2771	KIAA0240	6	42788227
cg04612110	-0.0221	0.0253	0.3819	-+	33.2	1.497	1	0.2211	NEBL	10	21188349
cg07133749	-0.0628	0.0718	0.3819	--	0	0	1	0.9908	ADAP2	17	29249870
cg15198094	-0.0495	0.0566	0.3819	--	7.2	1.078	1	0.2992	NR5A2	1	200003342
cg06724078	-0.0212	0.0242	0.3819	--	0	0.064	1	0.8009	RP11-543D5.3	1	48429551
cg03914913	-0.0472	0.054	0.3819	--	0	0.001	1	0.9719	KLF14	7	130419754
cg15657325	-0.0273	0.0312	0.3819	--	0	0.083	1	0.7731	AARS2	6	44270597
cg00187813	0.0258	0.0295	0.3819	++	0	0.062	1	0.8037		9	108438623
cg14829239	0.023	0.0263	0.3819	+-	0	0.624	1	0.4295	TNIP1	5	150445598
cg00992802	-0.0403	0.0461	0.3819	--	0	0.486	1	0.4857	CTD-2281E23.2	8	1134448
cg12052265	0.0392	0.0449	0.3819	++	0	0.121	1	0.7278	PDGFD	11	104034058
cg02598872	0.0447	0.0511	0.3819	++	0	0.001	1	0.9735		15	96952150
cg02873093	0.0693	0.0793	0.3819	+-	68.2	3.145	1	0.07616	ADCY8	8	132002814
cg02469944	0.0523	0.0598	0.3819	++	0	0.012	1	0.9111	ZNF385D	3	21666233
cg05295584	0.0254	0.029	0.3819	++	0	0.461	1	0.497	AKNAD1;RP11-475E11.5	1	109399734
cg26698146	0.0272	0.0311	0.3819	+-	34.7	1.531	1	0.216	SH3RF3	2	109830832
cg11075137	0.0317	0.0363	0.3819	++	0	0	1	0.9972	RFXANK;MEF2BNB;MEF2BNB-MEF2B;MEF2B	19	19302818
cg13208159	0.0298	0.034	0.3819	++	0	0.522	1	0.47	DIRAS3;RP11-518D3.1	1	68516518
cg17613924	0.0559	0.064	0.3819	++	0	0.016	1	0.9009	HRNBP3;RBFOX3	17	77245327
cg10299667	-0.0288	0.0329	0.3819	--	0	0.035	1	0.8509	SLC25A10	17	79679470
cg16089796	0.0228	0.026	0.3819	++	0	0.003	1	0.9571	MYO7B	2	128382383
cg08366619	-0.0406	0.0464	0.3819	--	0	0.547	1	0.4595	ZBTB25	14	64943392
cg11807290	-0.0421	0.0481	0.3819	--	0	0.022	1	0.8823	ZNF605;RP11-46H11.5	12	133512074
cg12840312	0.0265	0.0303	0.3819	++	0	0.655	1	0.4184	FAM50B;RP11-420L9.4	6	3849381
cg14958441	-0.0185	0.0211	0.3819	--	0	0.371	1	0.5422	KCNQ1OT1;KCNQ1	11	2721610
cg26857965	0.0314	0.0359	0.3819	+-	0	0.08	1	0.7767	CIB1;RP11-697E2.4	15	90787578
cg00513288	0.0316	0.0361	0.3819	++	0	0.05	1	0.8231		19	2358394
cg05012551	0.0371	0.0425	0.3819	+-	0	0.141	1	0.7078	ZNF227	19	44716634
cg00997338	-0.0315	0.036	0.3819	--	0	0.025	1	0.8749	TRIM71	3	32862830
cg16755025	-0.06	0.0686	0.3819	-+	0	0.596	1	0.4401		1	38601357
cg07409448	0.0334	0.0382	0.3819	+-	0	0.875	1	0.3496	GNPNAT1;RP11-589M4.1	14	53243822
cg15159069	-0.0294	0.0336	0.3819	--	0	0.69	1	0.4063	C3orf59	3	192634089
cg05944385	0.0378	0.0432	0.3819	+-	0	0.878	1	0.3488		5	163320486
cg26993947	0.0335	0.0383	0.3819	-+	49.1	1.964	1	0.161	TMEM211	22	25333858
cg13652888	0.0417	0.0477	0.3819	+-	0	0.46	1	0.4976	RP11-661I21.2;ATF4P4	11	113658946
cg08226756	0.0293	0.0335	0.3819	++	0	0	1	0.9935	KLKP1	19	51396745
cg22869372	0.0204	0.0233	0.3819	++	0	0.045	1	0.8321	OR7E14P	11	17041463
cg14236519	0.0208	0.0237	0.3819	++	0	0.237	1	0.6266	C7orf50	7	1152144
cg25957701	-0.0313	0.0358	0.3819	--	0	0.058	1	0.8091	LDLRAD4	18	13419019
cg27075118	-0.0479	0.0547	0.3819	--	0	0.007	1	0.9354		7	157091649
cg11122170	-0.0385	0.044	0.3819	-+	6.4	1.069	1	0.3012	TTC6	14	38455798
cg00780810	0.0193	0.022	0.3819	++	0	0.254	1	0.6145		15	70780653
cg27458187	0.0248	0.0284	0.3819	++	0	0.046	1	0.8305	MOCOS	18	33791922
cg05569357	0.0253	0.0289	0.3819	+-	0	0.432	1	0.5111		20	46097339
cg04941897	-0.0274	0.0313	0.3819	+-	77.2	4.377	1	0.03642		1	43958330
cg01902036	-0.0423	0.0483	0.3819	-+	73.5	3.771	1	0.05215	SEMA3C	7	80551401
cg00364026	0.0348	0.0398	0.3819	+-	0	0.636	1	0.4253	HERC1	15	64122626
cg25616216	0.0421	0.0482	0.3819	++	0	0.048	1	0.8269	SNX32;CFL1	11	65601202
cg06978477	0.04	0.0458	0.3819	++	0	0.047	1	0.8277	LOC440602;RP11-470L19.2	1	111033933
cg00127561	0.0362	0.0414	0.3819	+-	0	0.664	1	0.4152		14	85746792
cg19800435	0.0315	0.036	0.3819	+-	66.8	3.014	1	0.08256	TAX1BP1;AC004549.6	7	27780026
cg03995968	-0.04	0.0457	0.3819	--	0	0.953	1	0.329		16	65953812
cg20589120	-0.0204	0.0234	0.3819	--	0	0.726	1	0.3941	LNX1	4	54425332
cg00256512	0.0246	0.0281	0.3819	+-	93.3	14.878	1	0.0001147	COLEC11	2	3687584
cg22524332	0.0314	0.0359	0.3819	+-	0	0.199	1	0.6553	ARHGEF10L	1	17960353
cg16960396	0.0254	0.029	0.3819	++	0	0.588	1	0.4433	PTPRN2	7	157588520
cg01604404	0.0261	0.0299	0.3819	++	0	0.481	1	0.4881		2	237460590
cg23026420	0.0426	0.0487	0.3819	-+	67	3.028	1	0.08186	PPP2R1B	11	111637186
cg24089723	-0.0351	0.0402	0.3819	-+	57.3	2.34	1	0.1261	RP5-968P14.2	1	27019087
cg27641908	0.0309	0.0354	0.3819	++	20.5	1.258	1	0.262	SNORD63	17	28575061
cg08220753	-0.0287	0.0329	0.3819	-+	67.7	3.093	1	0.07862	RAB40C	16	648872
cg25339114	0.0239	0.0274	0.3819	+-	47.4	1.9	1	0.1681	SPNS1;RP11-264B17.3;RP11-264B17.4	16	28986353
cg00086113	0.0297	0.034	0.3819	++	0	0.04	1	0.8412	PTPN9	15	75760823
cg01286319	0.0305	0.0348	0.3819	++	0	0.026	1	0.8726	GNG7	19	2695343
cg09477447	-0.0271	0.031	0.3819	-+	0	0.37	1	0.5431		19	27733670
cg26567688	0.0249	0.0284	0.3819	++	0	0.005	1	0.9415	COL4A3BP	5	74762295
cg01751167	0.0299	0.0342	0.3819	++	0	0.599	1	0.4391	INSR	19	7295002
cg15246110	-0.0239	0.0273	0.3819	-+	0	0.54	1	0.4623	CYB561A3;CYBASC3	11	61124091
cg17809276	-0.0282	0.0323	0.3819	--	0	0.022	1	0.8825	C1orf9	1	172501547
cg20024590	0.0366	0.0419	0.3819	++	76.9	4.333	1	0.03738	P2RX3	11	57136075
cg12885281	0.0429	0.0491	0.3819	++	0	0.352	1	0.5529	LOC285889;AC073133.1	7	156239429
cg17329901	-0.0389	0.0445	0.382	--	0	0.134	1	0.7147	MUC5B	11	1249705
cg04880278	-0.05	0.0572	0.382	--	0	0.022	1	0.8831	GATA4	8	11597172
cg06774414	-0.0248	0.0284	0.382	-+	0	0.884	1	0.3471		1	229904322
cg24453819	0.0356	0.0407	0.382	++	0	0.085	1	0.7707	IGF2BP1;RP11-501C14.5	17	47073849
cg27030655	0.0351	0.0401	0.382	++	0	0.489	1	0.4844		13	111997466
cg02978784	-0.0321	0.0367	0.382	--	37.3	1.596	1	0.2065		6	28460106
cg24339341	0.0241	0.0276	0.382	+-	0	0.322	1	0.5702	LINC01499;RP11-375D13.2	11	41738272
cg20521125	0.0414	0.0473	0.382	++	69.1	3.241	1	0.0718	NOLC1	10	103912151
cg24340898	0.0447	0.0512	0.382	++	49.9	1.994	1	0.1579	C8orf45	8	67782729
cg12405232	-0.0212	0.0242	0.382	--	0	0.016	1	0.9003	C2orf71	2	29286923
cg15073861	-0.0267	0.0305	0.382	--	0	0.042	1	0.8381	MUC17	7	100692508
cg14284759	0.0329	0.0376	0.382	++	0	0.046	1	0.8311	CYB5R3;ATP5L2	22	43037849
cg00390784	-0.0215	0.0246	0.382	-+	0	0.128	1	0.7203	MYLK4	6	2682491
cg05401839	-0.041	0.047	0.382	--	0	0	1	0.9865		13	112167237
cg10253317	0.0357	0.0408	0.382	+-	0	0.103	1	0.7485		18	67670702
cg16409795	-0.0226	0.0258	0.382	--	0	0.685	1	0.408		3	150497431
cg03505536	-0.0419	0.048	0.382	-+	67.8	3.109	1	0.07784		1	211688715
cg00414536	-0.0396	0.0453	0.382	-+	14.1	1.164	1	0.2807	STAT5B	17	40363891
cg16486198	-0.0246	0.0281	0.382	--	0	0.228	1	0.6333	SV2C	5	75566192
cg12914114	-0.0727	0.0832	0.382	--	0	0.767	1	0.3811	FAM120B	6	170687002
cg16511005	-0.0438	0.0501	0.382	--	0	0.015	1	0.9039	MDH1;WDPCP	2	63815258
cg09062114	0.0295	0.0337	0.382	++	0	0.301	1	0.5834		8	102398093
cg00903577	0.0361	0.0413	0.382	++	0	0.009	1	0.9231	XXbac-BPG308K3.6	6	28831109
cg25089357	-0.0245	0.0281	0.382	--	22.3	1.288	1	0.2565	EBF3	10	131649255
cg11531692	-0.014	0.016	0.382	--	0	0.502	1	0.4785	KIF19	17	72325065
cg24855656	-0.0225	0.0257	0.382	--	0	0.074	1	0.7853	ATF4	22	39916166
cg06601081	0.0277	0.0316	0.382	++	0	0.893	1	0.3447	HTT	4	3080047
cg08492281	0.0294	0.0337	0.382	+-	67.3	3.059	1	0.08029	RAD51B	14	68783352
cg19908577	0.0539	0.0617	0.382	+-	45.9	1.849	1	0.1739	UGT8	4	115519574
cg03888645	-0.0267	0.0305	0.382	--	40.3	1.675	1	0.1956	SLC25A17	22	41183474
cg21333338	0.0173	0.0198	0.382	++	0	0.037	1	0.8473	RAP1GAP2	17	2808456
cg20980039	-0.0172	0.0197	0.382	--	0	0.017	1	0.8958	SNORD115-41;SNHG14	15	25490492
cg20009408	-0.0238	0.0272	0.382	-+	0	0.994	1	0.3187	PLCL2	3	16870155
cg06302284	0.03	0.0343	0.382	++	0	0.26	1	0.6103	CXCL10;ART3	4	76945319
cg20237920	0.0392	0.0448	0.382	+-	0	0.306	1	0.58	FBXO22OS;FBXO22	15	76225808
cg12386645	0.0322	0.0369	0.382	+-	60.4	2.528	1	0.1118	SSFA2	2	182783512
cg12041885	0.0285	0.0326	0.382	+-	0	0.182	1	0.6693	RP11-556I14.2;RP11-556I14.1	4	105888489
cg08581592	-0.0261	0.0298	0.382	--	24.3	1.322	1	0.2503	DMTF1	7	86822669
cg03930732	0.0282	0.0323	0.382	+-	80.1	5.016	1	0.02511	LOC100506403;RUNX1	21	36762609
cg15740759	-0.0138	0.0158	0.382	--	0	0.109	1	0.7408	ERCC1	19	45926585
cg04142605	-0.0421	0.0481	0.382	--	0	0.033	1	0.8554	INA	10	105036730
cg21447989	0.031	0.0354	0.382	++	22.1	1.284	1	0.2572		2	164597230
cg23598254	-0.0314	0.0359	0.382	--	0	0.037	1	0.8478	EFHD2;RP3-467K16.4	1	15736141
cg01058888	0.029	0.0332	0.382	-+	86.5	7.422	1	0.006443	SMOC1	14	70478540
cg20427378	-0.0195	0.0223	0.382	--	0	0.01	1	0.9212	COL11A2	6	33143129
cg12646227	0.0334	0.0382	0.382	+-	18.4	1.225	1	0.2683	NSUN4	1	46805334
cg04556220	0.0281	0.0321	0.382	++	0	0.064	1	0.8007	MTMR9L;MTMR9LP	1	32706433
cg06174704	0.0205	0.0235	0.382	+-	0	0.515	1	0.473	TSSK3	1	32821327
cg10802680	-0.0165	0.0189	0.382	--	36.3	1.569	1	0.2103	DIABLO	12	122712075
cg04981300	-0.0198	0.0226	0.382	+-	68.7	3.191	1	0.07404	LOC100996437;RP4-756H11.3	7	66129857
cg07308656	-0.0266	0.0305	0.382	--	0	0.067	1	0.7953	LOC101928269;RUNX1	21	37356940
cg09671466	0.0292	0.0334	0.382	+-	0	0.343	1	0.5582	ASB4	7	95121155
cg27650654	0.0265	0.0303	0.382	++	0	0.005	1	0.9461	UBASH3B	11	122567595
cg08136221	0.0437	0.05	0.382	+-	0	0.464	1	0.496	GEFT;AC025165.8;ARHGEF25	12	58007983
cg11499650	0.0171	0.0196	0.382	+-	0	0.309	1	0.5784		13	31946867
cg20343312	-0.0203	0.0233	0.382	--	53.3	2.139	1	0.1436		5	60917264
cg25983854	0.0269	0.0308	0.382	+-	66	2.943	1	0.08626	TBC1D22A	22	47257568
cg22403469	0.0551	0.063	0.382	+-	0	0.362	1	0.5471	RIMBP2	12	130939700
cg00405086	-0.0429	0.049	0.3821	-+	2.9	1.029	1	0.3103	MED23;ENPP3	6	131949743
cg04532715	0.0275	0.0315	0.3821	+-	74.7	3.946	1	0.04698	STRBP	9	125904846
cg00256767	-0.025	0.0286	0.3821	--	0	0.898	1	0.3434	ADORA1;RP11-335O13.7	1	203096899
cg22167656	-0.0325	0.0372	0.3821	--	49.9	1.996	1	0.1577	ARPC5L	9	127625988
cg07224433	0.0638	0.0729	0.3821	++	28	1.389	1	0.2386		2	112462954
cg01648310	0.0263	0.0301	0.3821	++	27.8	1.385	1	0.2392		2	147935069
cg22559506	0.035	0.0401	0.3821	+-	26.3	1.357	1	0.244		11	27956471
cg12613107	-0.0333	0.038	0.3821	--	0	0.056	1	0.8134	REPIN1;RP4-584D14.5;ZNF775	7	150069577
cg00022235	-0.0278	0.0318	0.3821	--	0	0.002	1	0.9651	SNN	16	11764847
cg02307102	0.0294	0.0336	0.3821	++	0	0.059	1	0.8084		1	213104561
cg08496033	-0.0332	0.038	0.3821	--	0	0.009	1	0.9259		8	143680998
cg08938475	0.0443	0.0507	0.3821	++	0	0.641	1	0.4233	PCBP1;PCBP1-AS1	2	70313833
cg05372260	-0.0403	0.0461	0.3821	-+	0	0.748	1	0.3873	SMCHD1	18	2655881
cg20435469	-0.0326	0.0372	0.3821	--	0	0.287	1	0.592	SF3B3;COG4	16	70557679
cg17666418	-0.0279	0.0319	0.3821	--	0	0.046	1	0.831		6	106612002
cg22937897	-0.0287	0.0329	0.3821	--	0	0.001	1	0.9705	XKR6	8	10905623
cg25035359	-0.049	0.0561	0.3821	+-	72.5	3.639	1	0.05644	LINC00485	12	103218335
cg00046877	-0.0231	0.0264	0.3821	--	0	0.07	1	0.7918	SEPT5;AC000093.3	22	19702664
cg06223676	0.0352	0.0403	0.3821	-+	81.5	5.392	1	0.02023	RNU5E-4P	1	11970166
cg10265621	-0.0182	0.0208	0.3821	--	51.4	2.059	1	0.1513	MPPED1	22	43875294
cg02618689	0.0559	0.064	0.3821	++	0	0.946	1	0.3308	AC096554.1	2	104764029
cg22973042	-0.0382	0.0437	0.3821	-+	60.5	2.532	1	0.1115	AKT2	19	40790591
cg11418915	0.0529	0.0605	0.3821	++	0	0.934	1	0.3337		11	56766325
cg27487121	-0.0841	0.0962	0.3821	-+	0	0.112	1	0.7375	DMKN	19	35994125
cg24364282	-0.0284	0.0325	0.3821	--	0	0.007	1	0.934	RP1-249H1.2	6	114126759
cg08256839	-0.0241	0.0275	0.3821	--	0	0.043	1	0.835	ZNF507	19	32864762
cg27614319	-0.0354	0.0405	0.3821	-+	0	0.389	1	0.533		17	35079061
cg02944902	-0.0291	0.0333	0.3821	-+	0	0.147	1	0.7016	LSM5	7	32530131
cg06884132	0.0242	0.0276	0.3821	++	1.3	1.014	1	0.314	SLC37A1	21	43989883
cg16268449	-0.0257	0.0294	0.3821	--	0	0.225	1	0.6349	YWHAE	17	1302306
cg15931236	0.0361	0.0413	0.3821	++	0	0.495	1	0.4817		5	40557798
cg10290814	-0.0388	0.0444	0.3821	--	0	0.024	1	0.8773	TNK1	17	7284330
cg04146259	-0.0255	0.0292	0.3821	--	0	0.014	1	0.9065		14	85058259
cg06485706	0.0287	0.0328	0.3821	++	0	0.148	1	0.7001	LAT;RP11-264B17.3	16	28996270
cg02246734	-0.0263	0.0301	0.3821	--	0	0.231	1	0.6305	FAM98C	19	38894374
cg13906069	-0.0279	0.0319	0.3821	--	0	0.239	1	0.6251	DENND2C	1	115213259
cg20249252	0.047	0.0537	0.3821	++	0	0.144	1	0.7045		12	114852308
cg22437284	0.0183	0.0209	0.3821	+-	0	0.377	1	0.5394	SRC	20	35972536
cg11578763	0.0226	0.0258	0.3821	++	39.8	1.661	1	0.1974	EGFR	7	55136208
cg00301396	-0.0541	0.0619	0.3821	-+	0	0.109	1	0.7412		16	30572929
cg08700798	-0.0479	0.0548	0.3821	--	41	1.694	1	0.1931		20	1484272
cg04917258	-0.0179	0.0205	0.3821	--	0	0.045	1	0.8327	PC	11	66647170
cg13110749	-0.018	0.0206	0.3821	--	0	0.056	1	0.8129	RP11-511I2.2	1	47875039
cg00626837	-0.0343	0.0392	0.3821	-+	49.7	1.988	1	0.1586	CDH4	20	60096228
cg16848821	0.0258	0.0295	0.3821	-+	89.9	9.909	1	0.001644	PNPLA6	19	7623818
cg27525248	-0.039	0.0446	0.3821	--	0	0.039	1	0.8437	MGAT5	2	134877576
cg08216131	-0.0223	0.0256	0.3821	-+	9.9	1.11	1	0.2921	NOP56;SNORD57	20	2637503
cg23944305	0.0229	0.0262	0.3821	++	0	0.531	1	0.4662	BBX	3	107362454
cg19065177	-0.062	0.0709	0.3821	-+	67.5	3.078	1	0.07936	VTRNA1-3	5	140105648
cg21226754	0.0419	0.0479	0.3821	++	0	0	1	0.9869	RBM22	5	150077189
cg23658428	-0.0254	0.0291	0.3821	-+	7.9	1.086	1	0.2974		7	2911996
cg21226477	0.03	0.0344	0.3821	+-	0	0.257	1	0.612		1	105985615
cg19878733	0.0299	0.0342	0.3821	+-	81.6	5.428	1	0.01982	MALAT1	11	65264897
cg02234043	-0.0242	0.0277	0.3821	--	0	0.706	1	0.4008	GAK	4	864017
cg07627706	0.0256	0.0293	0.3821	+-	55.9	2.268	1	0.1321	C3orf80;CTD-2049J23.2;RP11-431I8.1	3	159944224
cg14395634	0.0294	0.0336	0.3821	++	0	0.556	1	0.4558	CFL1;MUS81	11	65626208
cg18019825	-0.0351	0.0402	0.3821	-+	0	0.365	1	0.5458		7	1329016
cg09138959	0.0227	0.026	0.3821	++	0	0.288	1	0.5917	UBAP2;SNORD121B	9	33935768
cg08936883	0.0328	0.0375	0.3821	++	0	0.03	1	0.8617	CTA-150C2.13	22	39316229
cg05563042	0.0365	0.0417	0.3821	++	0	0.221	1	0.6382		1	92000183
cg09565290	0.0227	0.026	0.3821	++	16.8	1.201	1	0.2731		1	93517758
cg06498400	0.0302	0.0345	0.3821	++	0	0.005	1	0.9449	FAM171A1	10	15255429
cg11213141	-0.0258	0.0295	0.3821	--	24.3	1.321	1	0.2504	MXI1;RP11-549L6.3	10	111968446
cg22283148	-0.0259	0.0297	0.3821	-+	57.4	2.348	1	0.1255	LSM6	4	147097443
cg13007481	-0.023	0.0263	0.3821	--	0	0.008	1	0.9301	TMEM198	2	220412406
cg01173814	0.0276	0.0316	0.3821	+-	41.3	1.702	1	0.192	RERE	1	8762310
cg24358465	0.0474	0.0543	0.3821	++	0	0.15	1	0.6987	HIST1H2AG;HIST1H2BJ	6	27100860
cg01330316	0.0244	0.0279	0.3821	+-	79.7	4.919	1	0.02656	CLIC5	6	45914282
cg14262937	0.0552	0.0631	0.3821	+-	0	0.702	1	0.402	OPRM1	6	154360351
cg06534890	-0.0215	0.0246	0.3821	-+	0	0.3	1	0.584	ST3GAL4;ST3GAL4-AS1	11	126224696
cg02418981	0.0232	0.0265	0.3821	++	0	0.005	1	0.9458	MAML3	4	141015058
cg21838303	-0.0241	0.0276	0.3821	--	64	2.775	1	0.09572	PADI1	1	17563957
cg12958046	-0.0273	0.0313	0.3821	-+	0	0.082	1	0.774	TBC1D1	4	38019409
cg16295475	0.0403	0.0461	0.3821	++	0	0.697	1	0.4037	JADE1;PHF17	4	129732227
cg26544594	0.0352	0.0403	0.3821	+-	80.3	5.072	1	0.02432	OTX1;AC009501.4	2	63276833
cg10090418	0.0321	0.0368	0.3821	++	24.9	1.331	1	0.2486	FAM49A	2	16767476
cg12150448	-0.0195	0.0224	0.3821	-+	71.9	3.558	1	0.05927	ITGB4	17	73725791
ch.6.141680342F	0.0314	0.0359	0.3821	++	0	0.011	1	0.9151		6	141638649
cg19042013	0.0354	0.0404	0.3821	+-	81.4	5.362	1	0.02058		7	68947865
cg18714412	-0.0303	0.0347	0.3821	--	0	0.026	1	0.8712	DDIT4L;RP11-588P8.1;RP11-15B17.1	4	101111147
cg21608901	-0.0218	0.0249	0.3821	--	0	0.057	1	0.8109		17	75851997
cg27440466	-0.0197	0.0225	0.3821	--	56.1	2.276	1	0.1314	CA1;CA3	8	86291263
cg00852565	-0.0476	0.0545	0.3821	+-	82.6	5.731	1	0.01667	STAP2	19	4326524
cg01389088	0.0342	0.0391	0.3821	+-	0	0.639	1	0.4241	IFT140;LA16c-395F10.2	16	1644692
cg06045640	0.0358	0.0409	0.3821	+-	0	0.87	1	0.351	PPT1	1	40564381
cg15473218	0.0399	0.0456	0.3822	++	0	0.719	1	0.3964	KCNN1	19	18109045
cg24401044	0.0285	0.0327	0.3822	++	0	0.324	1	0.5693	HDAC4	2	239982465
cg09194778	0.048	0.0549	0.3822	++	0	0.844	1	0.3584		6	792749
cg08180229	-0.0332	0.038	0.3822	-+	0	0.813	1	0.3672	LOC400940;AC073479.1	2	6122814
cg19029509	0.0487	0.0558	0.3822	+-	14.1	1.164	1	0.2806	BTBD11	12	107712140
cg19813226	-0.0331	0.0378	0.3822	--	73.5	3.781	1	0.05185		1	235257141
cg03208245	0.0173	0.0197	0.3822	+-	0	0.45	1	0.5025	MTSS1L	16	70717902
cg22633597	-0.0639	0.0732	0.3822	--	0	0.075	1	0.7838	CD70	19	6591674
cg11143091	-0.0256	0.0293	0.3822	+-	88	8.313	1	0.003937	PSEN1	14	73603203
cg26492490	0.0233	0.0267	0.3822	++	0	0.598	1	0.4394	SLC36A1	5	150816620
cg14294839	-0.0333	0.0381	0.3822	--	21	1.265	1	0.2606	AGBL1	15	86685965
cg25763127	-0.0291	0.0333	0.3822	+-	86.5	7.402	1	0.006514	NRP1	10	33527263
cg17587993	0.0361	0.0413	0.3822	+-	0	0.952	1	0.3293	MRPS33	7	140714588
cg10478292	0.0277	0.0317	0.3822	+-	64.4	2.806	1	0.09388	P2RX4	12	121650872
cg09395368	0.0307	0.0351	0.3822	+-	0	0.972	1	0.3243	PCGF2	17	36904082
cg02740093	0.0285	0.0326	0.3822	+-	55.8	2.263	1	0.1325	RSL1D1	16	11930389
cg05888027	0.0644	0.0736	0.3822	+-	0	0.927	1	0.3357	RP11-565A3.2	4	188462685
cg24647919	0.0221	0.0252	0.3822	+-	0	0.311	1	0.5773		1	28439864
cg06003410	-0.0235	0.0268	0.3822	--	28.6	1.401	1	0.2366	APMAP	20	24968599
cg04106334	-0.0448	0.0512	0.3822	--	0	0.721	1	0.3958	WDR47	1	109571230
cg14906110	-0.0233	0.0267	0.3822	-+	0	0.414	1	0.52	MIR377	14	101528288
cg23814734	0.0304	0.0348	0.3822	+-	12.5	1.143	1	0.285		10	3057983
cg12802093	-0.0353	0.0403	0.3822	--	0	0.22	1	0.6392		7	129399249
cg14538806	0.0397	0.0454	0.3822	+-	0	0.253	1	0.6153	FAM129B	9	130308075
cg20023675	0.0221	0.0253	0.3822	++	30.7	1.443	1	0.2297	ITIH5	10	7618614
cg17297065	0.0347	0.0397	0.3822	++	0	0.345	1	0.5572	LFNG	7	2550729
cg04053571	-0.0244	0.028	0.3822	+-	76.5	4.25	1	0.03924	GALNT9	12	132847770
cg03657064	-0.0342	0.0391	0.3822	-+	65.4	2.886	1	0.08934	GPR160	3	169781622
cg23844497	0.0458	0.0524	0.3822	++	0	0	1	0.9908	ZNF784	19	56135921
cg03710870	0.0277	0.0317	0.3822	+-	0	0.875	1	0.3496	ARHGEF28;U7	5	73124023
cg25515049	-0.0325	0.0372	0.3822	--	0	0.397	1	0.5285	TMCO6;NDUFA2	5	140018924
cg21189440	0.0183	0.0209	0.3822	+-	0	0.244	1	0.6215	LOC101060091	2	114612769
cg09113505	-0.0188	0.0216	0.3822	--	0	0.079	1	0.7786	RP11-439E19.3	1	246955186
cg24176425	0.0381	0.0436	0.3822	++	0	0.794	1	0.373	ERGIC3	20	34129389
cg11362044	-0.0245	0.028	0.3822	--	0	0.062	1	0.803	CAPZB	1	19772738
cg21821637	0.0498	0.057	0.3822	+-	78.9	4.741	1	0.02945		2	83814628
cg09324566	0.0178	0.0204	0.3822	++	0	0.095	1	0.7578	ST3GAL3	1	44300401
cg21693015	-0.0273	0.0313	0.3822	-+	0	0.303	1	0.5818	TRIM39	6	30303537
cg01493517	0.0339	0.0387	0.3822	++	0	0.399	1	0.5275	IFFO1	12	6665447
cg09453768	0.0184	0.021	0.3822	+-	69	3.226	1	0.0725	FRMPD2;RP11-13E1.3	10	49407766
cg22850604	-0.0292	0.0334	0.3822	--	56.1	2.28	1	0.1311		20	36804262
cg25261703	0.0318	0.0364	0.3822	+-	0	0.352	1	0.553	TIAM2	6	155510046
cg21321167	0.0404	0.0463	0.3822	++	58.2	2.394	1	0.1218	CTD-2373J6.1	5	89686304
cg11268834	-0.0301	0.0344	0.3822	--	0	0.033	1	0.8551	MRPL44	2	224824500
cg11349482	0.0437	0.05	0.3822	++	2.7	1.028	1	0.3107	ZNF395;FBXO16	8	28213784
cg02173484	0.0208	0.0238	0.3822	+-	0	0.398	1	0.528	GJA5	1	147245168
cg10427061	0.0379	0.0433	0.3822	+-	78.4	4.631	1	0.03139	TES	7	115864341
cg02238387	-0.0336	0.0384	0.3822	+-	82.1	5.572	1	0.01825	TBC1D16	17	77964734
cg11288106	0.0256	0.0293	0.3822	+-	0	0.419	1	0.5173		2	241797018
cg04456689	-0.0338	0.0387	0.3822	-+	0	0.163	1	0.6865		3	193986629
cg13762451	-0.07	0.0801	0.3822	-+	70.2	3.355	1	0.06699	PCDHA11;PCDHA1;PCDHA2;PCDHA3;PCDHA4;PCDHA5;PCDHA6;PCDHA7;PCDHA8;PCDHA9;PCDHA10	5	140246217
cg23021865	0.0218	0.0249	0.3822	++	0	0.231	1	0.6308	SUDS3	12	118838294
cg13590645	0.0271	0.031	0.3822	++	0	0.653	1	0.4191	CTD-2568P8.1	14	60790182
cg20620498	-0.025	0.0287	0.3822	--	0	0.021	1	0.885	TTLL9;U1	20	30487984
cg21672780	-0.0293	0.0335	0.3822	-+	16.3	1.195	1	0.2743	MTA3	2	42737598
cg18030283	0.0345	0.0395	0.3822	+-	43.8	1.779	1	0.1822	FGF12-AS1;FGF12	3	191955532
cg18315527	-0.0329	0.0376	0.3822	--	28.9	1.407	1	0.2355	ARMC7	17	73106110
cg16201249	0.0301	0.0344	0.3822	++	0	0.006	1	0.9408		22	27525464
cg01003399	-0.023	0.0263	0.3822	--	7.4	1.08	1	0.2987	BMF	15	40390240
cg07634830	-0.0175	0.0201	0.3822	-+	38.7	1.632	1	0.2014	R3HCC1	8	23127572
cg14834675	0.037	0.0423	0.3822	++	0	0.188	1	0.6643	BEST3	12	70083105
cg11984719	-0.0405	0.0464	0.3822	--	12.4	1.142	1	0.2852	GOPC	6	117923992
cg21468179	0.0222	0.0254	0.3822	++	0	0.017	1	0.8965	RP11-342D11.3	10	33405695
cg11928000	-0.035	0.0401	0.3822	--	0	0.726	1	0.3943	SAFB2;SAFB	19	5622738
cg12427688	0.0295	0.0338	0.3822	+-	47.3	1.897	1	0.1684	SYT11;GON4L	1	155829126
cg00787166	0.0346	0.0396	0.3822	++	1.7	1.017	1	0.3132	SEPT9	17	75401199
cg10387848	-0.025	0.0286	0.3822	-+	28.7	1.403	1	0.2362	RN5S453	18	29757472
cg04764416	0.0348	0.0398	0.3822	++	0	0	1	0.9946	NDUFA6;RP4-669P10.18;C22orf32	22	42487145
cg08935242	0.0236	0.027	0.3822	++	70.5	3.395	1	0.06538	RP11-2L8.1	3	177652470
cg03399905	0.0323	0.0369	0.3822	+-	0	0.334	1	0.5632	ANKRD34C;RP11-17L5.4	15	79576060
cg21012072	0.0217	0.0248	0.3822	++	47	1.885	1	0.1698	MS4A15	11	60524355
cg15230915	0.0193	0.0221	0.3822	+-	0	0.167	1	0.6829		15	99947555
cg19309079	0.0226	0.0258	0.3822	++	39.8	1.662	1	0.1973	GPR39	2	133175311
cg11684549	-0.0201	0.023	0.3823	--	0	0.721	1	0.3957	AATK	17	79122243
cg09407234	0.0209	0.0239	0.3823	++	0	0.05	1	0.8236	DGKA	12	56346565
cg14068752	-0.0396	0.0453	0.3823	--	57.1	2.329	1	0.127	PDE4D	5	59019044
cg08599475	0.0474	0.0543	0.3823	++	0	0.001	1	0.9761	IL20RA	6	137362747
cg17333398	0.022	0.0251	0.3823	++	0	0.45	1	0.5024	FBRSL1	12	133073006
cg07873590	-0.0278	0.0318	0.3823	--	0	0.124	1	0.7247	FCHO1	19	17858298
cg04010163	0.0367	0.0421	0.3823	++	49.6	1.986	1	0.1588	RABGEF1;KCTD7	7	66215830
cg24823920	0.0249	0.0284	0.3823	+-	0	0.16	1	0.6892	PLCB4	20	9287042
cg05903872	-0.0347	0.0397	0.3823	--	58.4	2.406	1	0.1209	DIP2C;C10orf108	10	697901
cg24336374	0.0282	0.0323	0.3823	+-	79.4	4.856	1	0.02755	RUNX1	21	36164119
cg21242004	-0.0336	0.0385	0.3823	-+	43.8	1.778	1	0.1823	VTI1A;ZDHHC6	10	114205622
cg20114687	0.0357	0.0408	0.3823	+-	14.3	1.168	1	0.2799		16	49386880
cg07354458	-0.0289	0.0331	0.3823	-+	0	0.497	1	0.4808	RP11-1085N6.3	14	57197677
cg05247341	0.0177	0.0202	0.3823	+-	0	0.4	1	0.527		15	74666916
cg24178225	0.0326	0.0373	0.3823	+-	0	0.437	1	0.5085	PPP2R2C	4	6530129
cg06803706	0.0352	0.0403	0.3823	+-	0	0.951	1	0.3294		5	1709413
cg14053651	-0.0346	0.0396	0.3823	-+	33.3	1.499	1	0.2208	RP11-428F8.2	6	111551041
cg16581570	-0.031	0.0355	0.3823	--	0	0.2	1	0.655	SOX5;RP11-437F6.1	12	23789839
cg17063018	-0.0329	0.0376	0.3823	--	45.8	1.846	1	0.1743	FBXO28	1	224302019
cg08973233	0.0309	0.0354	0.3823	-+	78.8	4.716	1	0.02989	ITGA9	3	37754647
cg16862869	0.019	0.0218	0.3823	-+	75.3	4.046	1	0.04427	DYM	18	46800599
cg12794094	0.0183	0.0209	0.3823	++	0	0.028	1	0.8665	PLEKHG3	14	65208132
cg17081801	0.031	0.0355	0.3823	++	0	0.019	1	0.8894	CLTC	17	57696709
cg06076692	0.0392	0.0449	0.3823	++	0	0.326	1	0.5683	ATXN1	6	16736892
cg08488529	-0.0248	0.0284	0.3823	--	49.3	1.974	1	0.1601	ARHGAP17	16	25025983
cg02516962	0.0513	0.0587	0.3823	++	0	0.005	1	0.9411	CFAP46;TTC40	10	134717911
cg10627134	-0.0405	0.0464	0.3823	--	0	0.015	1	0.901	USH2A	1	215883870
cg27499135	0.0348	0.0399	0.3823	++	42.1	1.728	1	0.1886	ETS1	11	128334173
cg17091056	-0.0349	0.0399	0.3823	--	0	0	1	0.9931		2	54315563
cg06226630	0.0287	0.0329	0.3823	+-	0	0.778	1	0.3777	ZAR1	4	48493420
cg24313724	-0.0231	0.0265	0.3823	--	0	0.404	1	0.5251	TKT	3	53267619
cg08852244	0.0252	0.0289	0.3823	++	0	0.71	1	0.3994	SIPA1L1	14	72187902
cg12032244	-0.0387	0.0443	0.3823	--	0	0.003	1	0.9574	MIER2	19	344879
cg06369624	-0.0306	0.035	0.3823	--	0	0.383	1	0.5362	KCNS1	20	43727355
cg12419451	0.0223	0.0255	0.3823	+-	27.1	1.373	1	0.2414	SHPK;CTNS;RP11-235E17.2	17	3539439
cg18655984	-0.0343	0.0393	0.3823	--	0	0.02	1	0.8887	GRAMD1C	3	113616031
cg18219713	0.0332	0.0381	0.3823	+-	0	0.74	1	0.3897	SNTG1	8	50837079
cg14615336	0.0307	0.0351	0.3823	+-	78.6	4.663	1	0.03082	AGBL4	1	50489567
cg02403154	-0.0291	0.0333	0.3823	--	15.4	1.182	1	0.2769	TCF4	18	52989223
cg22400605	0.031	0.0355	0.3823	-+	81.6	5.422	1	0.01988	LOC101929532	2	162975451
cg15267345	0.0264	0.0303	0.3823	++	54.9	2.219	1	0.1363	VHL	3	10183328
cg20005056	0.0238	0.0272	0.3823	++	0	0.047	1	0.8278	FAM59B	2	26398994
cg11211965	0.0207	0.0236	0.3823	++	0	0.009	1	0.9248	SCARNA12;PHB2	12	7076545
cg16347859	0.0447	0.0512	0.3823	++	0	0.587	1	0.4437	ATP6V0D2	8	86999602
cg19084589	-0.0389	0.0446	0.3823	-+	63.8	2.761	1	0.09658	LIN28	1	26737711
cg03397816	0.0271	0.031	0.3823	++	0	0.192	1	0.6617	COLQ	3	15547058
cg07076845	-0.0208	0.0238	0.3823	--	0	0.409	1	0.5223		14	103553804
cg06355422	-0.0425	0.0486	0.3823	--	23.7	1.311	1	0.2522	C22orf34	22	50013649
cg13893566	-0.0193	0.0221	0.3823	--	0	0.017	1	0.8972	ADAM8	10	135082279
cg25800926	0.0208	0.0238	0.3823	+-	0	0.796	1	0.3724		11	8288498
cg18809261	-0.0358	0.041	0.3823	--	53.4	2.146	1	0.1429	GGA1	22	38014259
cg27261091	-0.0265	0.0303	0.3823	-+	74.8	3.968	1	0.04637	DMXL1;U6	5	118473773
cg03734609	0.0379	0.0433	0.3823	+-	0	0.25	1	0.6173	LINC00379	13	91837663
cg08343849	-0.0332	0.038	0.3823	--	0	0.296	1	0.5867		5	102811747
cg16100687	-0.0302	0.0346	0.3823	-+	43	1.753	1	0.1854	KALRN	3	124066633
cg00396361	-0.0243	0.0279	0.3823	-+	0	0.323	1	0.5699		12	66438979
cg20492121	-0.0265	0.0303	0.3823	--	0	0.003	1	0.96	GLUL	1	182361258
cg07200616	0.04	0.0458	0.3823	+-	0	0.392	1	0.5311	B3GNTL1	17	80964885
cg07883869	-0.0185	0.0212	0.3823	-+	43.3	1.765	1	0.184		16	49909757
cg20300791	0.0372	0.0425	0.3823	+-	0	0.088	1	0.7665	NUDCD3	7	44521377
cg11007986	0.0352	0.0403	0.3823	+-	0	0.537	1	0.4636	DPF1	19	38719269
cg03053285	0.0263	0.0301	0.3823	++	0	0.024	1	0.8768	KCMF1	2	85197235
cg01343045	0.0322	0.0369	0.3823	++	0	0.977	1	0.3229	FBLN7	2	112917127
cg20405508	-0.0379	0.0434	0.3823	--	0	0.044	1	0.834	PDE6D;COPS7B	2	232646686
cg27127883	0.0341	0.0391	0.3823	+-	0	0.042	1	0.8367	RP11-132E11.2	9	17047485
cg16997364	0.032	0.0366	0.3823	++	0	0.125	1	0.7239		19	39755575
cg25022932	0.0422	0.0482	0.3823	++	0	0.001	1	0.9752	CBFA2T2	20	32077808
cg20473642	0.032	0.0366	0.3823	+-	46.6	1.874	1	0.1711	SCN4A	17	62050487
cg20058859	-0.0348	0.0398	0.3823	--	0	0.159	1	0.6904	AP1S3	2	224670924
cg06988187	-0.033	0.0378	0.3823	--	20.5	1.259	1	0.2619	BVES;BVES-AS1	6	105585693
cg25208479	-0.0389	0.0445	0.3823	+-	81.8	5.488	1	0.01915		15	89943706
cg08404608	0.0336	0.0385	0.3823	++	4.7	1.05	1	0.3056	LINC00926;RP11-358M11.2	15	57595798
cg15349661	0.0209	0.0239	0.3824	-+	85.3	6.782	1	0.009208		10	4169941
cg13112154	-0.0261	0.0299	0.3824	--	0	0.089	1	0.765	FLJ41350;RP11-107I14.1	10	102996565
cg20274462	0.018	0.0206	0.3824	+-	0	0.52	1	0.4706	C8orf38	8	95980625
cg12354766	0.0297	0.034	0.3824	++	0	0.114	1	0.7353	LRRC69	8	92114936
cg13763247	-0.0217	0.0248	0.3824	--	0	0.359	1	0.5491	TTC39C	18	21693078
cg05232530	-0.0327	0.0374	0.3824	-+	24.1	1.317	1	0.251	DDX60	4	169169062
cg20179833	-0.0221	0.0253	0.3824	--	0	0.325	1	0.5687	CGNL1;U6	15	57697512
cg00083596	-0.0305	0.035	0.3824	-+	0	0.546	1	0.4598	SDK1	7	3996856
cg21334405	0.0271	0.031	0.3824	+-	85.8	7.056	1	0.007899		6	26438078
cg14412597	-0.0233	0.0267	0.3824	--	0	0.141	1	0.7074	TMPRSS6	22	37506531
cg20334243	0.0358	0.0409	0.3824	+-	53.3	2.14	1	0.1435	MAP9	4	156298002
cg22544467	0.0339	0.0388	0.3824	++	34.4	1.524	1	0.217	HDAC9	7	18543073
cg12253845	-0.0146	0.0167	0.3824	+-	75.9	4.146	1	0.04173	KRT15	17	39675198
cg07553378	0.021	0.0241	0.3824	++	0	0.612	1	0.4339	GRB10	7	50726586
cg25665749	-0.0267	0.0306	0.3824	--	0	0.223	1	0.6369	C5orf66;CTC-203F4.1;CTC-349C3.1	5	134442830
cg11928173	0.037	0.0424	0.3824	++	0	0.481	1	0.4879		15	31289788
cg19839382	0.0207	0.0237	0.3824	++	0	0	1	0.9853	KDM4B	19	5036857
cg06945523	0.0426	0.0488	0.3824	++	58.7	2.421	1	0.1197	SFTA3;RP11-896J10.3	14	36974800
cg13652887	-0.0271	0.031	0.3824	-+	62.5	2.669	1	0.1023	TRIM3	11	6495452
cg03708371	-0.0224	0.0256	0.3824	--	0	0.011	1	0.9154		15	86375272
cg08424317	-0.0272	0.0311	0.3824	--	0	0.006	1	0.94	IQCJ;IQCJ-SCHIP1	3	158787385
cg25341131	0.0309	0.0354	0.3824	++	9.5	1.106	1	0.2931	PLCD1	3	38066777
cg01590762	-0.0282	0.0323	0.3824	--	0	0.818	1	0.3659		6	121914368
cg01936839	0.021	0.024	0.3824	++	0	0.028	1	0.8669	HOXA7	7	27198896
cg10006582	0.0281	0.0321	0.3824	+-	23.6	1.309	1	0.2526	BBS5	2	170335841
cg25635251	0.0268	0.0307	0.3824	++	0	0.216	1	0.6418		11	2234043
cg17846799	-0.0351	0.0402	0.3824	-+	0	0.123	1	0.7258	BTN1A1	6	26500022
cg26985447	0.0142	0.0162	0.3824	+-	38	1.612	1	0.2042	KIAA0284	14	105343315
cg01123605	-0.0216	0.0247	0.3824	--	4.5	1.047	1	0.3063	TNFRSF8;U6	1	12138120
cg24931346	-0.0266	0.0305	0.3824	-+	0	0.276	1	0.5992	C1QB	1	22979546
cg16714503	0.0347	0.0397	0.3824	++	0	0.023	1	0.8802		14	24861984
cg17364429	0.0265	0.0304	0.3824	+-	0.4	1.004	1	0.3164	ARHGAP27	17	43483655
cg25402083	-0.0169	0.0193	0.3824	--	27.7	1.384	1	0.2394	GPR20	8	142378116
cg07086224	0.0355	0.0406	0.3824	++	0	0.05	1	0.8227	FAM82A1;AC016689.1	2	38191377
cg19624873	-0.0391	0.0448	0.3824	+-	90.8	10.9	1	0.0009616	SHISA4	1	201857955
cg20516074	0.057	0.0653	0.3824	+-	0	0.72	1	0.3962	RASSF6	4	74486179
cg12940269	-0.0407	0.0466	0.3824	--	0	0.144	1	0.704		6	160257728
cg02830681	-0.0263	0.0301	0.3824	--	46.7	1.875	1	0.1709	POLA2	11	65029385
cg17511933	-0.0347	0.0397	0.3824	--	0	0.102	1	0.7498	GLI2	2	121712960
cg06795427	0.0195	0.0223	0.3824	++	43.5	1.769	1	0.1835	CD177	19	43857111
cg20670909	0.0175	0.0201	0.3824	+-	0	0.802	1	0.3704		1	56891056
cg19878482	0.0312	0.0358	0.3824	+-	37.7	1.606	1	0.2051	C8orf73;RP11-661A12.9	8	144655026
cg03164243	-0.0194	0.0222	0.3824	--	0	0.143	1	0.7052	MIR33B;SREBF1	17	17717894
cg09782958	-0.0362	0.0414	0.3824	--	0	0.23	1	0.6315		2	131012424
cg24580146	0.0541	0.062	0.3824	++	0	0.085	1	0.77	DNAH2	17	7644241
cg22596500	0.0494	0.0566	0.3824	++	0	0.508	1	0.4759		3	9599401
cg07952850	-0.0432	0.0495	0.3824	-+	0	0.601	1	0.438	NEU3	11	74699053
cg08011844	-0.0277	0.0317	0.3824	--	0	0.033	1	0.8556	HDLBP	2	242180152
cg05812458	-0.0174	0.0199	0.3824	--	0	0.367	1	0.5449	EGFEM1P	3	168009238
cg10193222	-0.0216	0.0247	0.3824	-+	46.3	1.862	1	0.1724	GARNL3	9	130005264
cg12322877	-0.0226	0.0258	0.3824	--	0	0.002	1	0.9654	ASPSCR1	17	79963213
cg10496098	-0.0514	0.0588	0.3824	-+	50.4	2.018	1	0.1555	MUC22	6	30985859
cg24122922	0.0531	0.0608	0.3824	+-	36.4	1.573	1	0.2098	TMEM90B;SYNDIG1	20	24449392
cg12247535	-0.0305	0.0349	0.3824	-+	43.4	1.766	1	0.1839	IKZF2;AC093865.1	2	213884211
cg12074728	0.0535	0.0612	0.3824	++	0	0.006	1	0.9367	IGF2BP2	3	185541074
cg25680628	0.0359	0.0411	0.3824	++	0	0.021	1	0.8841	MAP3K8;U7	10	30724274
cg01923917	0.0326	0.0374	0.3824	+-	76.8	4.307	1	0.03797	DNTT	10	98081607
cg21429004	0.0452	0.0517	0.3824	+-	0	0.2	1	0.655	CNTFR	9	34590314
cg08215811	0.0212	0.0243	0.3824	++	0	0.03	1	0.862	SLC4A9	5	139742900
cg02246801	0.0334	0.0382	0.3824	++	0	0.059	1	0.8077	PTGFR	1	78906455
cg02282083	0.02	0.0229	0.3824	++	0	0.075	1	0.784		18	59595161
cg04959175	0.0252	0.0288	0.3824	++	0	0.083	1	0.7739	SWI5;GOLGA2	9	131038535
cg04207179	-0.0247	0.0282	0.3824	--	0	0.971	1	0.3245	MIR1909;REXO1	19	1816513
cg03701222	-0.0271	0.031	0.3824	--	0	0.125	1	0.7234	RAB40C	16	639209
cg05839377	0.0475	0.0544	0.3824	++	0	0.018	1	0.8925		5	43007632
cg10187404	0.0369	0.0422	0.3824	+-	0	0.288	1	0.5912	FIS1	7	100888531
cg14586546	0.0214	0.0245	0.3824	+-	0	0.321	1	0.5707	RALGDS	9	136003252
cg04202619	0.0342	0.0391	0.3824	+-	0	0.567	1	0.4513	MYD88	3	38180576
cg00081009	-0.0324	0.0371	0.3824	-+	49.5	1.981	1	0.1593		12	13386775
cg01615932	-0.0269	0.0308	0.3824	-+	0	0.425	1	0.5147	PIK3C2B;RP11-739N20.2	1	204404018
cg03726564	0.0301	0.0344	0.3825	++	78.2	4.578	1	0.03239	MCTP1	5	94166795
cg18752801	0.0214	0.0245	0.3825	++	0	0.237	1	0.6265	TRAJ32;TRAJ33	14	22977615
cg05270007	-0.0408	0.0467	0.3825	-+	51	2.039	1	0.1533	C6orf204;PLN	6	118881378
cg23763427	-0.0346	0.0396	0.3825	-+	54.2	2.183	1	0.1395	MARS;ARHGAP9	12	57878408
cg10524888	0.0322	0.0369	0.3825	+-	78	4.555	1	0.03282	UGDH;UGDH-AS1	4	39529563
cg13434083	-0.0343	0.0393	0.3825	--	14.4	1.168	1	0.2798	UQCRC2	16	21964685
cg19172468	0.0301	0.0344	0.3825	++	0	0.396	1	0.5293	CAPN11	6	44151803
cg13877106	-0.0557	0.0638	0.3825	--	0	0.226	1	0.6348	DCPS	11	126173568
cg01872224	0.0267	0.0306	0.3825	+-	0	0.483	1	0.4869	ADGRF5;GPR116	6	46903710
cg22974118	0.024	0.0275	0.3825	+-	0	0.381	1	0.5369	BACE1	11	117166784
cg19461519	0.064	0.0733	0.3825	++	0	0.002	1	0.9652	HHIPL1	14	100141423
cg06326425	-0.0208	0.0238	0.3825	--	0	0.001	1	0.9736	GPC6	13	93886487
cg05707855	0.0387	0.0444	0.3825	+-	42.9	1.751	1	0.1857		12	39516179
cg06635502	0.0453	0.0519	0.3825	++	0	0.001	1	0.9707		14	25881249
cg06514377	-0.0238	0.0273	0.3825	-+	0	0.319	1	0.572	TSSC1	2	3320918
cg21066980	-0.0336	0.0385	0.3825	-+	0	0.196	1	0.6581	AC004017.1	19	58202817
cg07702770	0.0458	0.0525	0.3825	+-	0	0.142	1	0.7067	NEBL	10	21260833
cg05087659	-0.0342	0.0392	0.3825	-+	0	0.795	1	0.3725	TBL3	16	2025636
cg05780109	0.0421	0.0482	0.3825	+-	0	0.166	1	0.6839	SNORA40;KCNS3	2	18222764
cg04194001	0.0397	0.0455	0.3825	++	62.3	2.651	1	0.1035	THADA	2	43823104
cg11658046	0.0239	0.0273	0.3825	+-	78.6	4.683	1	0.03045	PSD3;AC090420.1	8	18667350
cg14800111	-0.0157	0.018	0.3825	--	21.9	1.28	1	0.2578		5	149809288
cg15457276	0.0269	0.0308	0.3825	++	0	0.085	1	0.7709	TICAM1	19	4832024
cg10790791	-0.0278	0.0319	0.3825	--	0	0.007	1	0.9342	SFRP2	4	154711597
cg00772686	-0.0354	0.0405	0.3825	-+	53.1	2.134	1	0.1441	IL18RAP	2	103036125
cg19627238	0.0616	0.0706	0.3825	++	0	0.01	1	0.9213		7	63641030
cg24870662	0.0152	0.0174	0.3825	+-	0	0.592	1	0.4416	TPM4	19	16179321
cg15387132	0.0552	0.0632	0.3825	+-	32	1.47	1	0.2254	HIST1H2BB;HIST1H3C	6	26044204
cg09870892	0.0319	0.0365	0.3825	++	58.5	2.412	1	0.1204	NUMB	14	73859699
cg25057743	0.037	0.0423	0.3825	+-	0	0.542	1	0.4617	PTH2R	2	209271505
cg06110578	-0.0458	0.0525	0.3825	+-	69.8	3.307	1	0.069	MAD2L1BP;GTPBP2	6	43597079
cg11924564	-0.0196	0.0224	0.3825	--	34.6	1.529	1	0.2162	TCF7	5	133462688
cg05755378	-0.0142	0.0162	0.3825	--	43.1	1.758	1	0.1848		17	57496397
cg13729740	0.0347	0.0397	0.3825	++	0	0.074	1	0.7863	RP11-31F15.1	1	113533140
cg21620356	0.0318	0.0364	0.3825	+-	63.8	2.762	1	0.09655	ANKRD44	2	198025953
cg09677090	-0.0397	0.0454	0.3825	--	0	0.729	1	0.3931	RC3H1-IT1;RC3H1	1	173986642
cg23886551	0.0435	0.0498	0.3825	++	62.5	2.667	1	0.1025	TMEM121	14	105992619
cg25892168	-0.0219	0.0251	0.3825	-+	0	0.212	1	0.6453	ST14	11	130059549
cg25325645	-0.0318	0.0364	0.3825	--	0	0.648	1	0.4207	PDE10A	6	165831935
cg14641596	-0.0213	0.0244	0.3825	--	0	0.425	1	0.5147	C3orf21;XXYLT1	3	194916446
cg09731079	-0.0323	0.037	0.3825	-+	6.4	1.068	1	0.3013	TMEM208	16	67263157
cg16781886	-0.039	0.0446	0.3825	-+	48.8	1.952	1	0.1623	DGKB	7	14727764
cg02435472	-0.0313	0.0358	0.3825	--	0	0.016	1	0.9001	PTGES3	12	57079156
cg05329893	-0.0433	0.0496	0.3825	--	0	0.094	1	0.7587	AMTN	4	71384359
cg23290159	-0.0163	0.0187	0.3825	--	0	0.041	1	0.8388	TNIP1	5	150474234
cg01211369	-0.034	0.039	0.3825	--	40.6	1.682	1	0.1946	DOK5	20	53258570
cg14844194	-0.0331	0.0379	0.3825	--	0	0	1	0.9871		2	200524259
cg09112682	0.028	0.032	0.3825	++	0	0.012	1	0.9124	CLN3;RP11-435I10.4	16	28503005
cg19035636	0.0345	0.0395	0.3825	++	0	0.065	1	0.7982	UBXN4	2	136504681
cg25306480	0.0228	0.0261	0.3825	++	0	0.253	1	0.6152	PWWP2B	10	134226517
cg02174680	0.0375	0.0429	0.3825	+-	40.5	1.682	1	0.1947	RGS7	1	241520607
cg19436244	-0.0244	0.0279	0.3825	--	0	0.51	1	0.4751	TRIM3	11	6479075
cg18174634	0.027	0.031	0.3825	+-	22.4	1.289	1	0.2562	SLC9A9-AS1;SLC9A9	3	143060673
cg04584700	0.0423	0.0484	0.3825	++	0	0.79	1	0.3742		20	61715878
cg19188855	-0.0276	0.0316	0.3825	-+	0	0.98	1	0.3221		12	54355476
cg18994092	0.0286	0.0327	0.3825	+-	0	0.075	1	0.7837	ZNF445	3	44497398
cg00878747	0.0335	0.0383	0.3825	++	0	0.163	1	0.6863	CKM	19	45822962
cg17454856	-0.0258	0.0296	0.3825	--	0	0.098	1	0.7543	ANKRD27	19	33090501
cg00039463	-0.0358	0.041	0.3825	-+	57.5	2.351	1	0.1252	CREBBP	16	3931489
cg08933775	0.0275	0.0315	0.3825	+-	0	0.586	1	0.4442	LOC100505921;AC009473.1;AC006465.3	7	7991167
cg11815991	-0.0205	0.0235	0.3825	--	0	0.144	1	0.7044	ID1	20	30193098
cg16022580	-0.024	0.0275	0.3825	-+	0	0.13	1	0.7183	ASPSCR1	17	79962286
cg03085818	-0.0183	0.021	0.3825	--	0	0.674	1	0.4116	TYMS	18	668513
cg04018299	-0.0425	0.0487	0.3825	-+	0	0.165	1	0.6849	ADAM15	1	155023650
cg12336460	-0.0321	0.0368	0.3825	-+	0	0.814	1	0.367	CCDC57	17	80104076
cg09586332	-0.0266	0.0304	0.3825	--	75.1	4.019	1	0.04498	SNORD75	4	78625400
cg25472026	-0.0323	0.037	0.3825	-+	0	0.984	1	0.3211	RASA1	5	86563694
cg14293181	-0.0279	0.032	0.3825	--	0	0.317	1	0.5735	CLYBL;LOC101927437	13	100552530
cg04833908	0.0209	0.0239	0.3825	+-	0	0.479	1	0.4888	C20orf203	20	31240737
cg00274937	0.0195	0.0223	0.3825	++	0	0.004	1	0.9472	AP3B1	5	77564457
cg26738513	0.0358	0.041	0.3825	++	51.1	2.043	1	0.1529		16	72271027
cg18666552	0.0167	0.0191	0.3825	+-	11.7	1.133	1	0.2871	SREBF1	17	17722503
cg06689785	0.0403	0.0461	0.3825	++	0	0.019	1	0.8915	DOK6	18	67485018
cg26677874	0.0275	0.0314	0.3825	+-	78.8	4.713	1	0.02993	LRRC28;TTC23	15	99791930
cg20343273	-0.0148	0.017	0.3826	--	0	0.266	1	0.6058	TCF7	5	133472622
cg00892518	0.0296	0.0339	0.3826	+-	62.3	2.652	1	0.1034		15	53485623
cg26091304	0.0183	0.021	0.3826	++	78.5	4.658	1	0.0309		2	129183397
cg06735543	0.0206	0.0236	0.3826	++	0	0.216	1	0.6424	ARSI	5	149696918
cg23711701	0.0486	0.0556	0.3826	+-	76.9	4.326	1	0.03752	AC124861.1	2	241195613
cg02601626	0.0208	0.0239	0.3826	-+	76.7	4.29	1	0.03833	CHID1	11	889231
cg15889838	-0.048	0.055	0.3826	-+	77.8	4.508	1	0.03374		5	131832312
cg00508771	0.0285	0.0327	0.3826	++	0	0.241	1	0.6233	SCN2A	2	166152734
cg10658980	-0.0364	0.0416	0.3826	-+	34.1	1.518	1	0.2179	FNDC3B	3	172052080
cg24064224	-0.0171	0.0196	0.3826	-+	0	0.423	1	0.5154	WDR37	10	1156594
cg06534670	0.0203	0.0232	0.3826	++	0	0.091	1	0.7626	DLGAP4	20	34980965
cg01214487	0.022	0.0252	0.3826	++	0	0.002	1	0.9611	FAM3C	7	121036926
cg10841650	-0.0356	0.0408	0.3826	--	0	0.003	1	0.9586		21	25226754
cg07129129	0.0269	0.0308	0.3826	++	53.9	2.167	1	0.141	EIF2B3	1	45392402
cg00012469	-0.0281	0.0322	0.3826	--	13.3	1.154	1	0.2828		7	140771419
cg02852597	-0.034	0.0389	0.3826	--	0	0.027	1	0.8689	TBCC;KIAA0240	6	42715360
cg09962016	-0.0636	0.0729	0.3826	-+	0	0.437	1	0.5085		12	130651314
cg14669906	-0.0329	0.0377	0.3826	-+	0	0.188	1	0.6644	EIF2C3	1	36396823
cg12688241	-0.0232	0.0266	0.3826	--	7	1.075	1	0.2999	PPP1R9A	7	94674643
cg15958702	-0.0233	0.0267	0.3826	-+	0	0.522	1	0.4698	CAMK2B	7	44374326
cg24115397	-0.0226	0.0258	0.3826	-+	0	0.667	1	0.4139	MIR548F3	1	219052366
cg00325866	-0.0353	0.0405	0.3826	--	0	0.111	1	0.7387	C2CD4A	15	62359130
cg16384774	0.0195	0.0223	0.3826	++	0	0.1	1	0.7514	FOXN3	14	89626932
cg07206926	0.0352	0.0403	0.3826	++	0	0.022	1	0.8821	PRKRIR;LOC100506127;RP11-111M22.2	11	76092848
cg22398619	-0.0322	0.0368	0.3826	--	3.6	1.038	1	0.3083	PAK2	3	196540928
cg26890646	-0.0241	0.0276	0.3826	-+	19.2	1.238	1	0.2658	CORO1C;U7	12	109062025
cg03024356	0.0366	0.0419	0.3826	++	0	0.209	1	0.6477	BMP7	20	55779492
cg23083424	-0.0147	0.0169	0.3826	--	62.6	2.677	1	0.1018	SYNPO2L;RP11-464F9.19	10	75415875
cg18030830	-0.0237	0.0271	0.3826	--	0	0.602	1	0.4378		2	183924722
cg11278459	-0.0443	0.0507	0.3826	--	0	0.033	1	0.8554		21	27210355
cg02560699	-0.0202	0.0232	0.3826	-+	0	0.612	1	0.4339	SLFNL1	1	41483318
cg19764042	0.0278	0.0319	0.3826	++	48.3	1.934	1	0.1643	SPATA1;GNG5	1	84972340
cg26606551	-0.0368	0.0421	0.3826	--	0	0.709	1	0.3998		1	5817431
cg07421887	0.0406	0.0465	0.3826	++	0	0.01	1	0.9196	LOC101927797;AL109763.2	21	20055791
cg09150163	0.0349	0.04	0.3826	+-	35.6	1.553	1	0.2128		2	145285511
cg27415767	0.0397	0.0454	0.3826	++	0	0.409	1	0.5224		17	701877
cg09331879	-0.025	0.0286	0.3826	--	11.5	1.13	1	0.2877	LTBP2	14	75053567
cg17736936	-0.0275	0.0315	0.3826	-+	82.2	5.609	1	0.01786		14	100415482
cg07772617	-0.0333	0.0381	0.3826	--	0	0.095	1	0.7576	PXDN	2	1653118
cg17592389	0.0249	0.0285	0.3826	++	0	0.111	1	0.7394		18	76445954
cg26846217	-0.0275	0.0314	0.3826	--	12.3	1.14	1	0.2857	SPECC1	17	20110670
cg04626770	-0.0283	0.0324	0.3826	-+	0	0.126	1	0.7221		10	27680398
cg10884867	0.038	0.0435	0.3826	+-	49.5	1.978	1	0.1596	LOC100189589;AC005041.9;DCTN1	2	74618939
cg07766621	0.0213	0.0245	0.3826	++	0	0.009	1	0.9245	SLC12A4	16	67985908
cg19803389	-0.0169	0.0194	0.3826	--	0	0.079	1	0.7785	FUT2	19	49197919
cg04562611	0.0272	0.0311	0.3826	-+	83	5.879	1	0.01532	C16orf11	16	615315
cg22450991	0.0297	0.034	0.3826	++	42.3	1.734	1	0.1878	ANKRD44	2	198171770
cg14761417	-0.0241	0.0277	0.3826	--	0	0.194	1	0.6596	FLJ43663;AC058791.2	7	130636860
cg24355174	0.0337	0.0385	0.3826	++	0	0.185	1	0.6671	C11orf60;IFT46	11	118436523
cg27595849	0.0302	0.0346	0.3826	+-	0	0.245	1	0.6203	RASGRP3	2	33700849
cg21240474	-0.0392	0.0449	0.3826	--	0	0.791	1	0.3737		6	138019013
cg21225690	0.0317	0.0363	0.3826	-+	76	4.161	1	0.04137		20	49066750
cg13544743	-0.0417	0.0477	0.3826	-+	0	0.858	1	0.3543		6	106596012
cg26029542	0.0298	0.0341	0.3826	++	0	0.007	1	0.9341	DSG2-AS1	18	29137554
cg19321658	0.0282	0.0323	0.3826	+-	0	0.333	1	0.5637	AKAP1	17	55184426
cg13085141	0.0254	0.0291	0.3826	++	0	0.124	1	0.725		10	29280409
cg21710066	0.0272	0.0312	0.3826	++	3.8	1.04	1	0.3079		6	474967
cg17253057	0.0387	0.0444	0.3826	++	0	0	1	0.9936	TSKS	19	50253988
cg01209635	-0.021	0.0241	0.3826	-+	0	0.159	1	0.6902	TBXA2R	19	3607269
cg18916055	-0.0355	0.0406	0.3826	--	0	0	1	0.9907	ST6GALNAC2	17	74562048
cg25498385	-0.0221	0.0253	0.3826	--	0	0.335	1	0.5626	IL17D	13	21288714
cg23360190	0.0403	0.0462	0.3826	+-	71.7	3.529	1	0.0603	C20orf160	20	30606792
cg27448426	0.0386	0.0442	0.3826	+-	10.7	1.12	1	0.2899	LHFPL3;RP11-203P23.1	7	104413036
cg09346775	-0.0418	0.0478	0.3826	+-	67.1	3.039	1	0.08131		4	1028067
cg20356197	-0.0309	0.0354	0.3826	--	0	0.341	1	0.559		6	100923756
cg05528187	0.0247	0.0283	0.3826	+-	0	0.465	1	0.4955	AKAP2;PALM2-AKAP2	9	112887616
cg18142250	-0.0253	0.029	0.3826	-+	0	0.204	1	0.6514	WDR33	2	128466115
cg07762458	-0.0364	0.0417	0.3826	-+	12	1.137	1	0.2863	MCPH1	8	6466817
cg10606415	-0.0382	0.0437	0.3826	--	0	0.045	1	0.8319	C11orf83;C11orf48	11	62438854
cg14960433	-0.0316	0.0362	0.3826	-+	29.7	1.422	1	0.2331	DLGAP1-AS4;DLGAP1	18	3985648
cg24870718	-0.0317	0.0364	0.3826	--	0	0.046	1	0.8308		16	57900234
cg02553486	0.0323	0.037	0.3826	+-	67.7	3.101	1	0.07826	CORIN	4	47840095
cg17097892	0.0429	0.0491	0.3826	+-	0	0.084	1	0.7725	NDC80	18	2577583
cg14800712	-0.0179	0.0205	0.3826	--	0	0.019	1	0.8894	VIPR2	7	158884184
cg10146663	-0.0251	0.0288	0.3827	-+	30.4	1.436	1	0.2308		15	89901970
cg16201300	-0.029	0.0332	0.3827	--	0	0.277	1	0.5989		20	48219311
cg22894329	0.0228	0.0261	0.3827	++	0	0.121	1	0.7284	LPCAT1	5	1495356
cg24438423	0.0256	0.0293	0.3827	++	0	0.988	1	0.3202	NKIRAS2	17	40171937
cg00005040	-0.0302	0.0346	0.3827	-+	0	0.609	1	0.4353	RSPO3;RP11-73O6.4	6	127439206
cg15208685	0.0234	0.0268	0.3827	++	0	0	1	0.9877		14	69942382
cg27159695	-0.0313	0.0358	0.3827	--	0	0.278	1	0.5979	TBC1D10B;MYLPF	16	30382569
cg24530074	-0.0309	0.0354	0.3827	-+	0	0.564	1	0.4525	ITGA6	2	173327921
cg01884358	-0.04	0.0458	0.3827	--	70.1	3.346	1	0.06739	TNNT2	1	201338600
cg11140230	0.036	0.0412	0.3827	++	58.7	2.419	1	0.1199	SPG21	15	65281862
cg21010821	-0.0515	0.059	0.3827	+-	65.6	2.907	1	0.08819	HSPB2;HSPB2-C11orf52;CRYAB	11	111782679
cg12834155	0.0243	0.0279	0.3827	++	0	0.004	1	0.9478	RN5S240	7	120622423
cg22429735	0.0353	0.0404	0.3827	++	0	0.003	1	0.9531	SLC2A11	22	24217254
cg15480019	-0.042	0.0481	0.3827	--	84.5	6.464	1	0.01101	PDCL	9	125591478
cg18148314	-0.0191	0.0219	0.3827	-+	0	0.982	1	0.3218	ACOT7	1	6425319
cg20492951	0.03	0.0344	0.3827	++	0	0.009	1	0.9241	CDKN1C	11	2907061
cg19419389	-0.0284	0.0325	0.3827	--	74.9	3.981	1	0.04603	MAD1L1	7	2006468
cg00468044	-0.0238	0.0272	0.3827	-+	28.8	1.404	1	0.236	RP11-883G14.3	16	51073967
cg08509991	0.0337	0.0385	0.3827	++	0	0.547	1	0.4597	COL17A1	10	105845720
cg06143979	0.0298	0.0341	0.3827	-+	81.7	5.454	1	0.01952		17	30169829
cg05684274	0.0395	0.0453	0.3827	++	0	0.052	1	0.8188	FXR1	3	180687915
cg06827256	-0.0177	0.0203	0.3827	-+	83.7	6.128	1	0.01331		1	226311603
cg25365404	0.0404	0.0462	0.3827	++	0	0.052	1	0.8197	LIPA	10	91011695
cg03707948	-0.0213	0.0244	0.3827	-+	0	0.337	1	0.5614	DLX2;AC104801.1	2	172967620
cg05994140	-0.0344	0.0394	0.3827	--	0	0	1	0.9925		2	214103891
cg06440353	0.0367	0.0421	0.3827	++	13.2	1.152	1	0.2832	PQLC3	2	11295610
cg23795962	-0.0239	0.0274	0.3827	--	0	0.162	1	0.6875		14	34314899
cg00631329	0.0755	0.0865	0.3827	++	10.7	1.12	1	0.29		6	26305371
cg25433380	-0.0186	0.0213	0.3827	--	0	0.025	1	0.8752		9	137531767
cg02763009	0.0555	0.0636	0.3827	++	0	0.078	1	0.7805		15	36699121
cg00860090	0.0274	0.0314	0.3827	+-	40.7	1.687	1	0.194	ITPKB	1	226832000
cg13356332	0.0264	0.0303	0.3827	+-	0	0.704	1	0.4014	GSDMD	8	144643010
cg03177551	0.0324	0.0371	0.3827	++	76.4	4.243	1	0.03942	ITPKA	15	41794747
cg19240189	-0.0304	0.0349	0.3827	-+	0	0.202	1	0.6533	TMTC1	12	29762622
cg08849034	0.0344	0.0394	0.3827	++	0	0.323	1	0.5698	RPL18A	19	17970232
cg06448387	0.0286	0.0327	0.3827	+-	0	0.999	1	0.3176		9	19151469
cg03537657	0.0173	0.0198	0.3827	++	0	0.035	1	0.8512		5	73527843
cg09387102	-0.0234	0.0268	0.3827	--	0	0.498	1	0.4804	RNFT1	17	58042254
cg00474465	0.0393	0.045	0.3827	+-	80.6	5.147	1	0.02328	HMX2	10	124907942
cg22864015	0.0247	0.0282	0.3827	++	0	0.001	1	0.9699		2	111438170
cg07639783	0.0444	0.0509	0.3827	+-	74.4	3.913	1	0.04792	PSMG3;KIAA1908;AC093734.11	7	1610747
cg11782208	0.0498	0.0571	0.3827	+-	37.6	1.603	1	0.2055	C1orf170	1	917892
cg09315839	-0.0311	0.0356	0.3827	--	0	0.251	1	0.6161	DMRT2	9	1050530
cg11417598	0.0439	0.0503	0.3827	++	21	1.266	1	0.2605	SLC2A2	3	170714485
cg20960842	0.035	0.0401	0.3827	++	0	0.148	1	0.7005	OSBPL8	12	76880086
cg10170856	0.046	0.0527	0.3827	++	70.2	3.36	1	0.06679	BANK1;RP11-498M5.2	4	102898578
cg25973545	-0.0594	0.0681	0.3827	-+	0	0.625	1	0.4293		19	31183592
cg24912419	0.0362	0.0414	0.3827	+-	50.7	2.027	1	0.1545	C9orf16	9	130922817
cg26411015	-0.0286	0.0327	0.3827	-+	0	0.662	1	0.4157	HDGFRP3;RP11-382A20.3;RP11-382A20.4	15	83877109
cg07571519	0.0227	0.026	0.3827	+-	0	0.624	1	0.4296	C10orf105;CDH23	10	73472315
cg17283083	0.0165	0.0189	0.3827	+-	0	0.623	1	0.4299	HK1	10	71151990
cg12195221	0.0271	0.0311	0.3827	++	0	0.159	1	0.6902	ATP1A4	1	160140283
cg11564369	0.0288	0.0329	0.3827	++	0	0.47	1	0.4931	RP11-556I14.2;RP11-556I14.1	4	105888053
cg17555470	0.0258	0.0295	0.3827	++	0	0.099	1	0.7534	OTOP2;USH1G	17	72919081
cg04431059	-0.0313	0.0358	0.3827	--	0	0.002	1	0.9646	PIEZO2	18	11008752
cg04985566	0.0292	0.0335	0.3827	++	0	0.054	1	0.816		15	96517205
cg01893068	-0.0206	0.0236	0.3827	--	0	0.039	1	0.8441	CDK14	7	90254267
cg12849836	0.0407	0.0466	0.3827	++	0	0.326	1	0.5683		11	64319344
cg06824917	-0.0285	0.0327	0.3827	-+	0	0.305	1	0.5811	VSTM4	10	50285414
cg04734977	-0.0249	0.0285	0.3827	+-	78.6	4.675	1	0.0306	ZNF680	7	64023702
cg00461216	-0.0456	0.0522	0.3827	--	57.3	2.345	1	0.1257	PRPF39;CTD-3028N15.1	14	45553265
cg05618934	0.0611	0.07	0.3827	++	0	0.018	1	0.8934		4	1407592
cg00632306	0.018	0.0207	0.3827	+-	48.6	1.947	1	0.1629	HOXB5;HOXB-AS3;HOXB3	17	46671500
cg10402576	0.0368	0.0422	0.3827	++	0	0.262	1	0.6087	ERRFI1	1	8078652
cg00812167	0.0217	0.0249	0.3827	++	0	0.096	1	0.7565	ATXN7	3	63981805
cg18919072	0.0269	0.0309	0.3827	++	0	0.032	1	0.8582	FBRSL1	12	133130341
cg13678479	0.025	0.0287	0.3827	++	0	0.46	1	0.4978	MGC2752;AC016629.2	19	59093272
cg11036833	-0.0441	0.0506	0.3827	--	0	0.188	1	0.6644	CDO1	5	115152494
cg26979858	-0.0386	0.0442	0.3827	-+	51.4	2.058	1	0.1515	MTHFD2P1;RP11-219E24.1	3	95403487
cg06410536	0.0407	0.0466	0.3827	++	0	0.734	1	0.3916	AP5M1;EXOC5	14	57734935
cg24941195	0.0341	0.0391	0.3827	++	0	0.502	1	0.4785	C7orf65	7	47694816
cg17744774	0.0448	0.0513	0.3827	++	0	0.088	1	0.7667	ASS1	9	133355209
cg17009717	0.0247	0.0283	0.3827	++	76.2	4.196	1	0.04052	POLR1B	2	113299708
cg19087760	0.026	0.0298	0.3827	++	0	0.205	1	0.6505		6	11405177
cg05399036	0.0284	0.0325	0.3827	+-	0	0.423	1	0.5152	FOXP1	3	71569437
cg25208215	0.0307	0.0352	0.3827	++	0	0.314	1	0.5755	C3orf57;SPTSSB	3	161089712
cg13367647	-0.0418	0.0478	0.3827	-+	0	0.838	1	0.36	GBA	1	155213714
cg23712744	0.0278	0.0318	0.3827	++	0	0.568	1	0.451	CYB5R3	22	43045913
cg01970804	0.018	0.0206	0.3827	++	0	0.111	1	0.7393	SNORA70	12	121544875
cg08040009	0.0248	0.0284	0.3827	++	49.3	1.972	1	0.1603	RAI14	5	34687142
cg00582671	-0.0182	0.0208	0.3827	+-	72.9	3.69	1	0.05475	SAMD11	1	872235
cg22446725	0.0222	0.0254	0.3827	+-	9.6	1.106	1	0.2928	ABCC4	13	95922882
cg16856819	0.0357	0.0409	0.3827	++	0	0.111	1	0.7389	PAPPA2	1	176431411
cg22290566	0.0251	0.0288	0.3828	+-	0	0.783	1	0.3763	LMAN1L	15	75105286
cg14535717	-0.0296	0.0339	0.3828	--	73	3.706	1	0.05423	TTC15;TRAPPC12	2	3472495
cg08855630	-0.0259	0.0296	0.3828	--	0	0.66	1	0.4164	FAM19A4	3	68978377
cg06248406	0.0401	0.0459	0.3828	++	0	0.986	1	0.3206	TMC8	17	76136725
cg17287494	0.0333	0.0382	0.3828	++	0	0.037	1	0.8478	CTNNB1	3	41280058
cg21710359	-0.0417	0.0477	0.3828	--	0	0.015	1	0.9013	OR5T1	11	56042017
cg08337490	0.0442	0.0506	0.3828	++	47.5	1.904	1	0.1676	REPS1	6	139308910
cg15505141	0.0498	0.0571	0.3828	+-	31.5	1.461	1	0.2268	KIAA0922	4	154388378
cg00312872	0.0346	0.0396	0.3828	+-	64.8	2.845	1	0.09167	TCEB3C;KATNAL2	18	44557732
cg08096291	-0.0454	0.052	0.3828	-+	0	0.991	1	0.3195	TTC23;LRRC28	15	99791282
cg10417034	0.0254	0.0291	0.3828	+-	73.9	3.834	1	0.05022	DLD	7	107531837
cg02436083	-0.0211	0.0242	0.3828	-+	23.2	1.303	1	0.2537	UBE2D3;LOC105377348;RP11-10L12.4	4	103750639
cg26782322	0.0353	0.0404	0.3828	++	0	0.059	1	0.8082		13	93718914
cg04550063	-0.0335	0.0384	0.3828	-+	10	1.111	1	0.2918	SLC36A1	5	150827000
cg21415724	-0.0247	0.0283	0.3828	--	0	0.076	1	0.7832	CIT	12	120127920
cg26307641	-0.0238	0.0272	0.3828	--	0	0.002	1	0.9628	RUFY1	5	178977375
cg09741713	0.018	0.0207	0.3828	++	27.1	1.373	1	0.2414	FAM19A2	12	62471915
cg17111542	-0.0249	0.0285	0.3828	--	13.8	1.16	1	0.2814	SNX10	7	26383191
cg04396495	-0.028	0.0321	0.3828	--	0	0.226	1	0.6344	ZSWIM6	5	60626910
cg24671245	0.025	0.0286	0.3828	+-	76	4.163	1	0.04132	MYST4;KAT6B	10	76585406
cg08071970	-0.0228	0.0261	0.3828	--	0	0.038	1	0.8464		19	34355516
cg09870201	-0.0153	0.0176	0.3828	--	0	0.001	1	0.9741		20	49994831
cg18614734	0.0334	0.0383	0.3828	++	0	0.67	1	0.4132	NR2F2;MIR1469	15	96876248
cg08085597	0.051	0.0585	0.3828	+-	0	0.788	1	0.3747	HCG27	6	31164776
cg26990023	-0.0406	0.0466	0.3828	--	0	0.544	1	0.4609	SMOC2	6	168971059
cg06948630	-0.0273	0.0313	0.3828	+-	79	4.762	1	0.0291	CPSF2;NDUFB1	14	92588013
cg05427527	0.0201	0.023	0.3828	+-	25.6	1.344	1	0.2464	CTD-2544M6.2;CTD-2544M6.1	15	98645864
cg20118247	0.0284	0.0325	0.3828	++	0	0.033	1	0.855	COL4A2;snoU13	13	111065187
cg02906476	-0.0435	0.0499	0.3828	--	0	0.238	1	0.6255		8	55377275
cg02833140	-0.0452	0.0517	0.3828	-+	64.7	2.835	1	0.09226	CUTA	6	33385344
cg16235962	-0.0216	0.0248	0.3828	--	0	0.916	1	0.3385	CXCR5	11	118754507
cg20342118	-0.0305	0.0349	0.3828	--	0	0.132	1	0.7167	KIAA0430;NDE1;MIR484	16	15736881
cg27403470	0.0259	0.0296	0.3828	+-	52.9	2.124	1	0.145	MCF2L	13	113750497
cg07722722	-0.038	0.0436	0.3828	-+	0	0.302	1	0.5824	C1orf228;RNU5F-1	1	45187551
cg21011133	0.0448	0.0514	0.3828	++	0	0.09	1	0.7645	ADCY3	2	25142198
cg10542770	-0.0512	0.0587	0.3828	--	0	0.367	1	0.5445		8	144183439
cg11994053	0.0336	0.0385	0.3828	++	0	0.037	1	0.8475		12	95711891
cg23613317	0.0278	0.0318	0.3828	+-	0	0.722	1	0.3954	LARP1	5	154092109
cg25311162	0.0333	0.0382	0.3828	++	0	0.013	1	0.9083	ODZ3	4	183305258
cg17606745	0.0541	0.062	0.3828	+-	51	2.042	1	0.153	AC022182.1	8	61822447
cg06410630	-0.0231	0.0264	0.3828	--	0	0.064	1	0.8006	RNF213;LOC100294362;CTD-2047H16.4	17	78341424
cg01500387	-0.0393	0.045	0.3828	-+	66	2.945	1	0.08617		18	1751496
cg00018767	-0.0242	0.0277	0.3828	-+	0	0.32	1	0.5717	ABCC5	3	183693809
cg19409242	0.0247	0.0283	0.3828	++	0	0.329	1	0.5663	DCP2	5	112312124
cg20348829	0.0188	0.0216	0.3828	+-	24.7	1.328	1	0.2492	PDGFRB;AC005895.3	5	149535951
cg03263719	0.0186	0.0213	0.3828	++	0	0.01	1	0.9198	MICAL3;XXbac-B461K10.4	22	18310744
cg09509035	0.0438	0.0502	0.3828	++	0	0.693	1	0.4053	GGPS1;ARID4B	1	235490977
cg23510415	-0.0151	0.0173	0.3828	--	0	0.064	1	0.7998	KIAA1467	12	13202904
cg08974450	-0.0513	0.0588	0.3828	--	0	0.269	1	0.6039	ATP2C2	16	84402160
cg05523882	0.0361	0.0414	0.3828	+-	0	0.159	1	0.6902	AARS;DDX19B	16	70323915
cg11374432	-0.0305	0.0349	0.3828	--	0	0.029	1	0.8656	PCCB	3	136004393
cg21097724	-0.026	0.0298	0.3828	--	18.1	1.221	1	0.2691		7	47140606
cg03406535	0.0279	0.032	0.3828	+-	0	0.426	1	0.5138	RBP7	1	10056957
cg16101252	0.0419	0.048	0.3828	++	0	0.053	1	0.8177	ILKAP	2	239112223
cg20318156	-0.0383	0.0439	0.3828	--	0	0.092	1	0.7616	LPPR5;RP5-896L10.1	1	99469323
cg13609385	0.028	0.0321	0.3828	++	0	0.062	1	0.8031	ANK1	8	41580932
cg10903903	0.0566	0.0648	0.3828	-+	68.7	3.191	1	0.07404		6	27647843
cg16575566	0.0248	0.0284	0.3828	++	0	0.045	1	0.832		13	106937870
cg19486833	0.0455	0.0522	0.3828	++	0	0.075	1	0.7846		5	2186972
cg22359642	0.0308	0.0353	0.3828	++	0	0.095	1	0.7574	TTC28	22	28538287
cg18595065	-0.0292	0.0335	0.3828	-+	0	0.365	1	0.5455		5	72597126
cg01121403	0.0231	0.0264	0.3828	++	0	0.028	1	0.8671		14	104785395
cg26241416	-0.0342	0.0392	0.3828	-+	0	0.493	1	0.4825	HSP90AB1	6	44215763
cg04938109	-0.0381	0.0436	0.3828	--	0	0.958	1	0.3277	SRGAP1	12	64384670
cg13340813	-0.0343	0.0393	0.3828	-+	0	0.321	1	0.5708	RP11-17A4.2	8	57390728
cg23977767	0.0444	0.0509	0.3828	++	0	0.255	1	0.6137	JAZF1-AS1	7	28230554
cg22582887	-0.0575	0.0659	0.3828	--	0	0.669	1	0.4135	SORCS2	4	7243462
cg18141918	0.0368	0.0422	0.3828	++	0	0.121	1	0.7279	PTEN;KILLIN;KLLN	10	89622539
cg23233532	0.0466	0.0533	0.3828	+-	0	0.821	1	0.3648	NFIB	9	14308066
cg04054921	0.0478	0.0548	0.3828	++	0	0.198	1	0.656		11	1918276
cg16559551	0.0246	0.0282	0.3828	+-	84.7	6.523	1	0.01065		2	230215417
cg23737109	-0.0347	0.0398	0.3828	--	52.2	2.091	1	0.1481		13	107721905
cg08470639	0.0339	0.0388	0.3828	++	60.1	2.505	1	0.1135	NTRK2	9	87285186
cg22553703	0.0176	0.0202	0.3829	++	0	0.547	1	0.4595	GRID1	10	87941888
cg27425233	-0.0281	0.0322	0.3829	--	11	1.123	1	0.2893		1	238563048
cg26893685	-0.0226	0.0259	0.3829	-+	0	0.363	1	0.547		6	2523615
cg26327877	-0.0432	0.0495	0.3829	--	54.6	2.204	1	0.1376	CCNK	14	99977166
cg01149766	0.0362	0.0415	0.3829	+-	0	0.208	1	0.6482	AC097495.2;AC097495.3	2	69064611
cg01757160	0.038	0.0435	0.3829	+-	14.6	1.171	1	0.2792	ELK3	12	96588951
cg08009993	-0.0254	0.0291	0.3829	--	50.9	2.037	1	0.1535	ZNF14	19	19843882
cg22467364	-0.0517	0.0593	0.3829	-+	66.8	3.014	1	0.08256	PLEKHA2	8	38758712
cg16802646	0.045	0.0516	0.3829	++	26.4	1.359	1	0.2437	WWC1	5	167718483
cg16208491	0.0251	0.0288	0.3829	-+	85.9	7.07	1	0.00784	PRPF4B;RP3-406P24.3	6	4021748
cg01466017	-0.0423	0.0485	0.3829	--	0	0.035	1	0.8516	ST8SIA6	10	17496720
cg19043147	0.0308	0.0353	0.3829	++	0	0.071	1	0.7899	COMMD9	11	36311314
cg27295701	0.0262	0.03	0.3829	+-	0	0.339	1	0.5603		8	13554544
cg05798436	-0.0385	0.0441	0.3829	-+	73.1	3.722	1	0.0537	RP11-766F14.2	4	100573150
cg07629198	-0.0254	0.0291	0.3829	--	59.6	2.474	1	0.1158	SEMA3A	7	83669751
cg21116783	0.0305	0.035	0.3829	+-	32	1.47	1	0.2253	TMEM216	11	61160490
cg14896139	-0.04	0.0458	0.3829	--	76	4.169	1	0.04116	RNF13;ANKUB1	3	149529930
cg06520088	-0.0307	0.0352	0.3829	--	0	0.168	1	0.682	WFIKKN1	16	683852
cg18868788	0.0375	0.043	0.3829	+-	0	0.431	1	0.5113	ATP11B;RP11-225N10.1	3	182512133
cg02930348	0.0234	0.0269	0.3829	++	0	0.15	1	0.6983	CDH4	20	59968939
cg06568744	0.0309	0.0354	0.3829	++	0	0.097	1	0.7551	GAPVD1;RP11-65N13.7	9	128047310
cg11411968	-0.0254	0.0291	0.3829	--	0	0.059	1	0.808	RP11-142L1.1	3	81813238
cg11516004	-0.0219	0.0251	0.3829	-+	0	0.293	1	0.5885	RERE	1	8533501
cg06177278	0.0388	0.0445	0.3829	+-	35.1	1.541	1	0.2145	ACTN2	1	236848453
cg12884380	-0.0344	0.0395	0.3829	--	0	0.001	1	0.9708		2	65102487
cg14417948	0.0327	0.0375	0.3829	++	0	0.006	1	0.9394		6	39068347
cg06757138	-0.0353	0.0405	0.3829	-+	0	0.456	1	0.4996	FHOD3	18	34340585
cg23188331	0.0206	0.0237	0.3829	++	0	0.167	1	0.6825	ADAMTS10	19	8661264
cg26619416	-0.0375	0.043	0.3829	-+	76.9	4.327	1	0.03751	TMTC2	12	83347031
cg22658244	0.03	0.0344	0.3829	++	0	0.928	1	0.3353	ZNF551	19	58193150
cg04678821	-0.0272	0.0312	0.3829	+-	82.2	5.619	1	0.01777		8	103580262
cg04179398	-0.0343	0.0393	0.3829	--	0	0.204	1	0.6511	UBAC1	9	138852884
cg24511397	0.0352	0.0403	0.3829	+-	15.8	1.187	1	0.2758	LINC01555;C1orf180	1	85097436
cg22006852	0.0185	0.0212	0.3829	++	0	0.062	1	0.8032	CHI3L2	1	111757687
cg07364154	0.0331	0.038	0.3829	+-	0	0.431	1	0.5117	ACAT1	11	108018824
cg20011788	-0.0437	0.05	0.3829	-+	0	0.809	1	0.3686	MAP3K5	6	136885086
cg20807782	0.0266	0.0305	0.3829	++	0	0	1	0.9839	CNTN4	3	2907656
cg16006165	0.0257	0.0295	0.3829	++	0	0.58	1	0.4465	BCS1L	2	219526568
cg22600925	0.0225	0.0257	0.3829	+-	31.7	1.465	1	0.2262	COL5A1	9	137535355
cg08098868	0.0237	0.0271	0.3829	++	0	0.012	1	0.9141	ANKFN1	17	54253244
cg21810910	-0.0243	0.0279	0.3829	--	37.6	1.602	1	0.2056	TMEM206	1	212588407
cg00014445	0.0282	0.0324	0.3829	++	56.2	2.284	1	0.1308	PTPRF	1	44034053
cg15820499	0.0415	0.0476	0.3829	++	0	0.004	1	0.9503	ZNF146;ZNF565	19	36705474
cg00460266	0.0452	0.0518	0.3829	++	0	0.799	1	0.3714	DHFR;MSH3	5	79951391
cg09788281	0.0259	0.0297	0.3829	++	0	0.203	1	0.6521	RHOBTB1	10	62662430
cg09322375	-0.0177	0.0202	0.3829	--	45.1	1.822	1	0.1771	TRIM62	1	33611399
cg05824348	0.0262	0.03	0.3829	++	44.2	1.792	1	0.1807	TK2;RP11-403P17.5	16	66551308
cg18315764	-0.0411	0.0472	0.3829	-+	0	0.264	1	0.6073	OR1S1	11	57981232
cg03710564	-0.0379	0.0434	0.3829	-+	0	0.082	1	0.7742	CASC18;RP11-266E14.1	12	106099640
cg22015302	-0.0358	0.0411	0.3829	--	32	1.471	1	0.2252	KCTD8	4	44258664
cg12678751	-0.0283	0.0324	0.3829	--	23.5	1.307	1	0.2529	ATP11A	13	113373543
cg16199144	0.0398	0.0456	0.3829	++	0	0.432	1	0.5109	TRIP4;KIAA0101	15	64679856
cg13872405	-0.0297	0.034	0.3829	--	0	0.087	1	0.7683		11	19093630
cg25523599	-0.031	0.0355	0.3829	--	0	0.052	1	0.8193	RP11-305B6.3	14	44786246
cg23994191	-0.0227	0.0261	0.3829	--	0	0.019	1	0.8902	HK3	5	176310098
cg00149455	0.0564	0.0646	0.3829	+-	80.5	5.122	1	0.02362	RP11-432J24.5	10	134332383
cg18930012	0.0223	0.0256	0.3829	+-	23	1.299	1	0.2545	LRIT1	10	86001418
cg15354823	0.0329	0.0377	0.3829	+-	0	0.474	1	0.4912	VAV3-AS1;VAV3	1	108505752
cg17822584	0.0617	0.0707	0.3829	++	0	0.457	1	0.4988	VWA3B	2	98928738
cg17239375	-0.0295	0.0339	0.3829	-+	22.4	1.288	1	0.2564	LINC01170	5	123774741
cg21111121	-0.061	0.0699	0.3829	-+	0	0.17	1	0.6804	ZNF565	19	36737271
cg22234627	-0.0252	0.0289	0.3829	--	0	0.766	1	0.3813		6	170535663
cg15850065	-0.0254	0.0291	0.3829	-+	49.1	1.963	1	0.1611		4	187840667
cg11843935	-0.0188	0.0215	0.3829	-+	18.4	1.225	1	0.2683	CCAT1;RP11-255B23.3	8	128223109
cg09007354	-0.015	0.0172	0.3829	--	0	0.628	1	0.428	GLIS1	1	54100163
cg20538800	-0.0281	0.0322	0.3829	-+	70	3.328	1	0.06809		1	118077997
cg00928989	-0.0379	0.0434	0.3829	-+	0	0.216	1	0.6422		2	214093892
cg23768816	0.022	0.0252	0.3829	++	0	0.114	1	0.7356	SRCRB4D	7	76018758
cg15869128	-0.0373	0.0427	0.3829	--	0	0.18	1	0.6717	FCGRT	19	50016408
cg11741902	-0.041	0.047	0.3829	--	0	0.008	1	0.9304	ARHGEF3	3	57113245
cg24081612	0.0289	0.0332	0.3829	+-	44.5	1.802	1	0.1795	SGMS2;LOC101929595;RP11-286E11.1	4	108818883
cg00903308	-0.0346	0.0396	0.3829	-+	0	0.471	1	0.4924	HOXA3;HOXA-AS3	7	27177068
cg18490350	-0.0354	0.0406	0.3829	--	0	0.326	1	0.568		7	106662183
cg02360676	-0.0181	0.0208	0.3829	-+	77.2	4.384	1	0.03629	SHC2	19	418205
cg22677575	-0.0354	0.0406	0.3829	--	0	0.689	1	0.4066		20	46958964
cg00851987	0.0341	0.039	0.3829	++	0	0.199	1	0.6556	SIRT1	10	69664037
cg04497960	0.0241	0.0276	0.3829	+-	0	0.82	1	0.3653	RECQL4	8	145738280
cg26438060	0.0206	0.0236	0.3829	+-	0	0.472	1	0.4921	AL163953.3	14	53877101
cg07223751	-0.0424	0.0486	0.3829	-+	0	0.576	1	0.4478	LOC101927694;LOC100996679;RP13-653N12.2;RP13-653N12.1	12	128603402
cg24768002	0.0391	0.0448	0.3829	+-	84	6.232	1	0.01255	MAML2	11	96074063
cg05678733	0.0466	0.0534	0.3829	-+	92.2	12.773	1	0.0003516		5	43010511
cg17770541	-0.042	0.0481	0.3829	--	0	0.161	1	0.688	GLUL	1	182360692
cg19771173	0.0193	0.0221	0.3829	++	0	0.133	1	0.7158	PLEKHA6	1	204296545
cg07568314	-0.0442	0.0506	0.3829	--	84.9	6.608	1	0.01015	RP11-73O6.4	6	130107256
cg15629044	-0.0255	0.0293	0.383	--	0	0.019	1	0.8902	MYO1B	2	192255788
cg01231381	-0.0279	0.032	0.383	-+	92.4	13.125	1	0.0002913	SESTD1	2	180130081
cg26090869	-0.0509	0.0584	0.383	-+	82.1	5.581	1	0.01815	ADGRV1;GPR98	5	89910060
cg15733827	-0.039	0.0447	0.383	--	0	0.496	1	0.4812	VPS52	6	33234378
cg08235948	0.0189	0.0216	0.383	++	0	0.134	1	0.7139	IFITM1	11	314350
cg05958438	-0.025	0.0286	0.383	--	48.3	1.935	1	0.1642	ERMP1	9	5834034
cg05518535	0.0321	0.0368	0.383	+-	0	0.159	1	0.6901	GACAT3;AC130710.1	2	16207446
cg05418487	0.0317	0.0363	0.383	++	21.9	1.28	1	0.2579	KCNQ1	11	2466889
cg18136299	-0.035	0.0402	0.383	--	0	0.862	1	0.3533	RP11-445F6.3	6	139630750
cg05750824	-0.0335	0.0383	0.383	--	0	0.528	1	0.4675		1	64786354
cg21220750	0.035	0.0401	0.383	++	0	0.041	1	0.8395	TRAF3IP2-AS1;TRAF3IP2	6	111895230
cg24604506	-0.0314	0.036	0.383	--	0	0.032	1	0.8573	RIPK1	6	3078465
cg08528940	-0.0225	0.0258	0.383	--	0	0.05	1	0.8236		1	246692572
cg11086547	0.0333	0.0382	0.383	++	0.2	1.002	1	0.3168	CUGBP2	10	11317872
cg03850460	0.0624	0.0715	0.383	++	0	0.279	1	0.5973		1	117667237
cg23861457	0.023	0.0263	0.383	++	0	0.171	1	0.6793	XRCC3	14	104173299
cg19935802	0.0273	0.0312	0.383	++	0	0.014	1	0.9042	COG7;CTD-2270L9.4	16	23464156
cg17170133	0.0319	0.0366	0.383	++	65.1	2.865	1	0.09053	C1orf21	1	184411563
cg02705762	-0.0357	0.041	0.383	-+	66.8	3.009	1	0.08282		16	51197459
cg03971051	0.0222	0.0255	0.383	+-	58	2.378	1	0.123	GDPD5	11	75152954
cg12492557	-0.0269	0.0309	0.383	--	0	0.452	1	0.5013		7	155027909
cg06323439	0.0216	0.0248	0.383	+-	67.4	3.07	1	0.07975	SNORA32;TMPRSS3	21	42909702
cg07164493	0.0409	0.0468	0.383	+-	0	0.368	1	0.5443	COL6A2;AP001471.1	21	47517826
cg24302183	0.0178	0.0204	0.383	+-	27.1	1.372	1	0.2415	PHLDB1	11	118486240
cg15854681	0.0386	0.0442	0.383	+-	0	0.141	1	0.7074	ACER2	9	19411294
cg00987037	0.0285	0.0326	0.383	+-	75.1	4.019	1	0.045	ARHGAP35	19	47420590
cg18301815	-0.0442	0.0507	0.383	-+	0	0.614	1	0.4332	SCN2A	2	166150853
cg19930884	-0.0242	0.0277	0.383	--	0	0.007	1	0.9331	DGKD	2	234355578
cg13234415	-0.0289	0.0332	0.383	--	0	0.071	1	0.7905	TBC1D30	12	65175168
cg23199335	-0.0304	0.0349	0.383	--	0	0.008	1	0.9308	LINC00578	3	177315882
cg00894075	0.0327	0.0375	0.383	+-	0	0.179	1	0.6725		14	101867474
cg14970991	0.0427	0.049	0.383	+-	0	0.778	1	0.3778	CTC-340D7.1	5	68245848
cg26822269	0.0333	0.0381	0.383	++	0	0.576	1	0.4479		12	22596519
cg23257028	0.0346	0.0396	0.383	++	15.3	1.181	1	0.2772	HHIPL2	1	222717516
cg17297628	-0.0191	0.0219	0.383	--	0	0.35	1	0.554	LTBP1	2	33175761
cg05085844	0.0319	0.0365	0.383	++	0	0.227	1	0.6335	ADAP1;COX19	7	951544
cg24989405	-0.0284	0.0325	0.383	-+	0	0.65	1	0.4201	UXS1	2	106804783
cg26464361	0.0254	0.0291	0.383	++	0	0.881	1	0.3479	MTMR15;FAN1	15	31220356
cg05137378	-0.027	0.031	0.383	--	34.9	1.535	1	0.2154	DAB1	1	58393137
cg12991161	-0.0254	0.0292	0.383	--	0	0.016	1	0.8984	TMEM199;POLDIP2;CTB-96E2.3	17	26684865
cg23154834	-0.0431	0.0494	0.383	--	0	0.913	1	0.3394	RPH3A	12	113009401
cg16609042	0.0261	0.0299	0.383	++	0	0.038	1	0.8448		9	14977035
cg23186098	0.0311	0.0357	0.383	++	0	0.111	1	0.7388	TNXB	6	32056119
cg26325723	-0.0412	0.0472	0.383	--	0	0.027	1	0.8698	ACSS1	20	25039792
cg26222606	-0.06	0.0687	0.383	--	0	0.069	1	0.793	C3orf56	3	126911517
cg23044079	-0.0287	0.0329	0.383	--	0	0.169	1	0.681	FOXI3	2	88751621
cg08597121	-0.0228	0.0262	0.383	--	0	0.026	1	0.8717	FAM71F2	7	128320140
cg15086925	-0.0307	0.0352	0.383	-+	0	0.176	1	0.6748	ZMYND8	20	45906236
cg13972706	-0.0344	0.0394	0.383	--	27.6	1.381	1	0.24	UTRN	6	144671686
cg24085930	0.0408	0.0467	0.383	++	0	0.601	1	0.4382	ZNF385D	3	21832523
cg12882815	0.0332	0.0381	0.383	++	32.6	1.483	1	0.2233		10	3015661
cg06831361	-0.0319	0.0365	0.383	--	38.9	1.637	1	0.2007		2	205010152
cg25680645	-0.0364	0.0417	0.383	--	63.9	2.767	1	0.09625	VPS53;RP5-1029F21.4	17	435759
cg12149972	-0.0426	0.0488	0.383	--	0	0.298	1	0.585	C22orf39;HIRA;AC000068.5	22	19435517
cg09592158	0.0407	0.0466	0.383	++	64.7	2.829	1	0.09256	MEF2A	15	100217802
cg24303123	0.0318	0.0365	0.383	++	22.7	1.294	1	0.2552	RIPK1	6	3076314
cg10369665	-0.0461	0.0528	0.383	--	31.7	1.463	1	0.2264	CACNA2D1	7	82071752
cg14996397	-0.0231	0.0265	0.383	--	0	0.054	1	0.8156	FUBP3	9	133458190
cg23254569	-0.0234	0.0268	0.383	--	0.7	1.007	1	0.3155	TEAD3	6	35451487
cg24952123	-0.0418	0.0479	0.383	-+	0	0.706	1	0.4008	RP11-696N14.1	4	100143367
cg08381013	-0.0361	0.0414	0.383	--	0	0.026	1	0.8717	ARHGEF10	8	1862572
cg14691529	-0.0491	0.0562	0.383	-+	8	1.087	1	0.2971	HOTAIR	12	54357771
cg06733470	-0.027	0.031	0.383	-+	76.1	4.178	1	0.04096	PPP1R16B	20	37435204
cg26356754	0.0291	0.0333	0.383	++	0	0.158	1	0.6906	ZNF318	6	43325264
cg18292570	0.0425	0.0487	0.383	+-	0	0.333	1	0.5642	PPP6R1	19	55770044
cg13225548	-0.0269	0.0308	0.383	--	0	0.031	1	0.8599	AC012506.4	2	23605608
cg23474890	-0.0309	0.0354	0.383	--	0	0.027	1	0.8696	BCL7A	12	122467179
cg08302771	0.0198	0.0227	0.383	++	64	2.778	1	0.09554	MT1IP	16	56710256
cg08755268	-0.0189	0.0217	0.383	-+	27.1	1.373	1	0.2414	SLC22A23	6	3325053
cg24347092	-0.0307	0.0352	0.383	-+	74.4	3.908	1	0.04807	CCDC153	11	119067347
cg00537344	-0.0201	0.0231	0.383	--	0	0.078	1	0.78	RNU6-79P;NAV1;IPO9-AS1	1	201750284
cg04509607	-0.0344	0.0394	0.383	--	0	0.158	1	0.6907	PRC1	15	91538344
cg23277505	0.0294	0.0337	0.383	++	0	0.038	1	0.8447		3	106142783
cg10730162	0.0335	0.0384	0.3831	++	0	0.04	1	0.841		8	54396697
cg15941779	0.0393	0.0451	0.3831	++	9.7	1.108	1	0.2926	PELI2	14	56649615
cg05138695	0.0399	0.0458	0.3831	+-	0	0.318	1	0.573	OTULIN;FAM105B	5	14687325
cg04726653	0.0229	0.0262	0.3831	++	0	0.048	1	0.8261	NTRK3	15	88477037
cg07877964	0.0219	0.0251	0.3831	+-	24	1.316	1	0.2513	USP7	16	9023363
cg13467327	-0.023	0.0263	0.3831	-+	55.3	2.236	1	0.1348	CDC34	19	536581
cg05492147	0.031	0.0355	0.3831	+-	0	0.135	1	0.713	TRAF1	9	123677546
cg07664183	0.0299	0.0342	0.3831	++	21.7	1.278	1	0.2584	HAUS6	9	19103231
cg10756127	0.0349	0.04	0.3831	++	0	0.538	1	0.4632	TLL1	4	166795524
cg09946147	-0.0386	0.0442	0.3831	--	0	0.173	1	0.6776	SNORD109A;SNORD109B;SNHG14	15	25522119
cg27104286	-0.0264	0.0302	0.3831	-+	52	2.084	1	0.1488		3	186798774
cg07698782	0.0249	0.0285	0.3831	++	0	0.122	1	0.727	LIMS1	2	109248388
cg10876776	-0.0257	0.0295	0.3831	--	0	0.003	1	0.9559	RP11-298E9.5	10	3264853
cg23220105	0.0207	0.0237	0.3831	++	0	0.27	1	0.6033	NHEJ1;SLC23A3	2	219990589
cg05957703	0.0239	0.0274	0.3831	++	0	0.384	1	0.5356	KIF26B	1	245849662
cg24861580	0.0293	0.0336	0.3831	+-	0	0.587	1	0.4437	INTS7;DTL	1	212208740
cg16558203	-0.023	0.0264	0.3831	--	0	0.335	1	0.5627	SLC22A14	3	38347392
cg13425515	0.0294	0.0337	0.3831	++	0	0.774	1	0.3789	NDC80;METTL4	18	2571394
cg06097580	-0.0312	0.0358	0.3831	-+	0	0.526	1	0.4683	AMFR	16	56456934
cg16262201	0.0297	0.034	0.3831	++	0	0.367	1	0.5445	PRDM16	1	3157480
cg03139679	0.0442	0.0507	0.3831	+-	0	0.548	1	0.4591	PANO1;SLC25A22	11	798659
cg16967626	0.0268	0.0308	0.3831	++	57.2	2.334	1	0.1266	GABRA5	15	27111597
cg07818422	0.0272	0.0312	0.3831	++	0	0.003	1	0.9565	WDFY2	13	52301946
cg08016336	-0.0192	0.022	0.3831	--	48.1	1.926	1	0.1652	APBB2	4	41181318
cg04219544	-0.0278	0.0319	0.3831	--	0	0.087	1	0.7679	KRT24	17	38860042
cg25331900	-0.0259	0.0297	0.3831	--	0	0.078	1	0.7795		12	108055803
cg20460566	0.0385	0.0441	0.3831	+-	0	0.209	1	0.6473	LOC105370306;AL354896.1;RP11-545P6.2	13	88840183
cg16652328	0.0357	0.041	0.3831	++	69.6	3.289	1	0.06975	GLB1;TMPPE	3	33138982
cg18166300	0.0253	0.029	0.3831	++	0	0.059	1	0.8085		11	44563830
cg23212465	0.0489	0.0561	0.3831	++	0	0.703	1	0.4018		12	1626308
cg01608714	0.0224	0.0257	0.3831	++	0	0.151	1	0.6979	MED22	9	136209020
cg04155026	-0.0291	0.0334	0.3831	--	0	0.075	1	0.7839	TSNAXIP1;RANBP10	16	67841269
cg13932579	0.0229	0.0262	0.3831	++	0	0.08	1	0.7777	CCDC40	17	78014108
cg22380489	0.0288	0.0331	0.3831	+-	33.1	1.496	1	0.2213		22	46537452
cg14024243	-0.0224	0.0256	0.3831	--	0	0.124	1	0.725		18	11662283
cg05385061	0.0262	0.03	0.3831	++	0	0.697	1	0.4039	PLEKHG5	1	6537785
cg16113905	0.028	0.032	0.3831	+-	0	0.202	1	0.6532		8	1411699
cg27480214	0.0338	0.0387	0.3831	++	27.7	1.383	1	0.2396	PDE4B	1	66744510
cg26665480	0.0604	0.0693	0.3831	+-	0	0.087	1	0.7676	ACTR1B;AC017099.3	2	98280029
cg15885788	0.037	0.0425	0.3831	++	39	1.64	1	0.2003	INTS2	17	60005843
cg01317569	0.0331	0.0379	0.3831	++	0	0.022	1	0.8811	ELOVL7	5	60140824
cg17227926	-0.0454	0.0521	0.3831	-+	0	0.212	1	0.6455		10	115860799
cg18346506	0.0322	0.0369	0.3831	+-	46.5	1.87	1	0.1714	LOC387810;RP11-65M17.1;RP11-65M17.3	11	112427265
cg12445258	-0.0316	0.0362	0.3831	--	0	0.055	1	0.8145	FKBP8	19	18654965
cg11828983	0.045	0.0516	0.3831	+-	0	0.548	1	0.4593	RP11-260M19.2	14	104734272
cg17010160	0.0907	0.104	0.3831	++	0	0.065	1	0.7992	MICAL3;XXbac-B461K10.4	22	18314163
cg24941513	0.0249	0.0285	0.3831	-+	53.9	2.171	1	0.1406	IARS2	1	220267397
cg10566662	0.0357	0.0409	0.3831	++	0	0.323	1	0.57	ANKRD45;snoU13	1	173629433
cg26593228	0.0479	0.0549	0.3831	++	0	0.889	1	0.3458	BMPR1A	10	88610737
cg14477543	-0.0162	0.0186	0.3831	--	0	0.275	1	0.5998	DPP9	19	4691599
cg13243108	0.0251	0.0288	0.3831	++	49.8	1.993	1	0.158	LNX1-AS2;LNX1	4	54458542
cg25090416	-0.0223	0.0256	0.3831	--	0	0.002	1	0.9628	RPS6KA2	6	167129857
cg10655236	0.0456	0.0522	0.3831	++	0	0.013	1	0.9083	NXN	17	753974
cg22084806	-0.0521	0.0597	0.3831	--	0	0.294	1	0.5876		2	114261270
cg09978216	-0.0403	0.0463	0.3831	-+	0	0.59	1	0.4425	ASNSD1	2	190526067
cg20522704	0.0248	0.0284	0.3831	++	0	0.063	1	0.8019	LINC00341	14	95874359
cg10277956	-0.0338	0.0387	0.3831	--	0	0.107	1	0.7434	SLC16A14	2	230899944
cg06396309	-0.0279	0.032	0.3831	--	0	0.026	1	0.8718		12	75268976
cg03233490	-0.0319	0.0366	0.3831	--	0	0.006	1	0.9373	BCAS3	17	59018422
cg01552272	-0.0379	0.0435	0.3831	--	49.6	1.982	1	0.1591	MACROD2;SEL1L2	20	13976096
cg03776905	0.0194	0.0223	0.3831	++	0	0.003	1	0.9538	SNX14;SYNCRIP	6	86295700
cg18794297	-0.0332	0.0381	0.3831	-+	0	0.078	1	0.7804	KIAA1549;U6	7	138561821
cg20981606	0.0236	0.0271	0.3831	++	0	0.412	1	0.521	GRIK5	19	42536816
cg09156753	-0.0415	0.0476	0.3831	-+	9.7	1.107	1	0.2926		22	49439670
cg08986076	-0.0345	0.0396	0.3831	--	0	0.314	1	0.5755	XXYLT1	3	194843108
cg06918645	0.0228	0.0261	0.3831	++	0	0.022	1	0.8821	CYB561	17	61518543
cg23522508	-0.0279	0.032	0.3831	-+	0	0.269	1	0.6039	KANK2	19	11287505
cg01700847	-0.0171	0.0196	0.3831	-+	0	0.511	1	0.4747		2	11643073
cg22731981	0.0379	0.0435	0.3831	+-	0	0.169	1	0.6812	ELF5	11	34535579
cg14103473	0.0211	0.0242	0.3831	++	0	0.486	1	0.4859	SYT6	1	114641851
cg09755790	-0.0204	0.0234	0.3831	--	0	0.133	1	0.7149	TIGD3	11	65121085
cg22492279	-0.0473	0.0542	0.3831	--	0	0.043	1	0.836	C4orf27	4	170679161
cg25588780	0.0309	0.0355	0.3831	++	54	2.174	1	0.1404	SPSB4	3	140815486
cg25761628	0.0237	0.0272	0.3831	++	0	0.089	1	0.7654	RNF150	4	142134872
cg11810272	0.0256	0.0293	0.3831	++	0	0.327	1	0.5672	NFE2L2	2	178132767
cg05415273	0.0249	0.0286	0.3831	+-	0	0.143	1	0.7048	ATP5G1;RP11-463M16.4	17	46970493
cg09935596	0.0282	0.0323	0.3832	++	0	0.875	1	0.3495		11	62535837
cg00794963	-0.0292	0.0335	0.3832	+-	74.2	3.876	1	0.04897	LDOC1L	22	44892949
cg01002371	0.0315	0.0361	0.3832	++	0	0.031	1	0.8606	KIF5C	2	149791480
cg17314566	-0.0316	0.0363	0.3832	--	0	0.002	1	0.967	CYTL1	4	5016385
cg09135239	-0.0825	0.0946	0.3832	--	0	0.265	1	0.607		16	412393
cg07192614	0.0483	0.0554	0.3832	++	0	0	1	0.9848	XRCC4	5	82392206
cg06835392	0.0286	0.0328	0.3832	++	0	0.121	1	0.7282	CUX2	12	111616689
cg10769545	0.0274	0.0314	0.3832	++	12.4	1.141	1	0.2854	LOC728084;RP11-13A1.1	12	89413492
cg20203474	-0.0431	0.0495	0.3832	-+	0	0.502	1	0.4786	LRRK1	15	101579819
cg16608318	-0.0182	0.0209	0.3832	-+	57.2	2.336	1	0.1264	CYP4F22	19	15638412
cg00963654	-0.0412	0.0473	0.3832	--	58.5	2.411	1	0.1205		18	13801271
cg11026382	0.0391	0.0449	0.3832	++	0	0	1	0.9896	PRKACB	1	84610967
cg03848070	0.0326	0.0374	0.3832	++	0	0.002	1	0.9682	PPAP2A	5	54736119
cg27395066	0.0461	0.0528	0.3832	++	0	0.428	1	0.5129	ACBD4	17	43221220
cg18654377	-0.0247	0.0283	0.3832	-+	0	0.476	1	0.4901	KLHDC8B	3	49208889
cg02493798	0.0455	0.0522	0.3832	++	0	0.009	1	0.9247	ALOX12;RP11-589P10.5;MIR497HG	17	6899577
cg20076181	-0.0311	0.0356	0.3832	--	29.2	1.413	1	0.2345	NEK11;ASTE1	3	130745893
cg14955420	-0.023	0.0264	0.3832	--	0	0.569	1	0.4507	PI4KB	1	151298750
cg17139436	-0.0399	0.0458	0.3832	--	0	0.149	1	0.6994	HCCA2	11	1715762
cg07278006	0.0305	0.035	0.3832	+-	40.2	1.672	1	0.196	PTPN11;RPL6	12	112856395
cg15312757	0.0258	0.0296	0.3832	++	61.4	2.592	1	0.1074	TDRD7	9	100231687
cg27201516	-0.0369	0.0424	0.3832	--	85.1	6.707	1	0.009605	WDR41	5	76788980
cg05697695	0.0393	0.0451	0.3832	++	0	0.032	1	0.8573	PTGER1	19	14584181
cg05118453	0.0313	0.0359	0.3832	++	44.9	1.816	1	0.1778	NOX5;MIR548H4;RP11-809H16.4	15	69337335
cg22231620	0.0424	0.0486	0.3832	+-	37	1.586	1	0.2079	ATP5E	20	57605092
cg00473112	0.0483	0.0554	0.3832	+-	0	0.22	1	0.639	RNH1	11	507177
cg07394249	-0.0342	0.0393	0.3832	-+	56.7	2.31	1	0.1286		19	5673276
cg18645218	-0.0234	0.0268	0.3832	-+	41.2	1.7	1	0.1923	RP1-96H9.5	12	6379762
cg16445319	-0.0232	0.0266	0.3832	-+	27.4	1.377	1	0.2407	ETV6;RNU6-19P	12	11987286
cg17761057	0.0227	0.0261	0.3832	++	29.9	1.427	1	0.2322	DGKQ	4	961024
cg07639020	0.0335	0.0384	0.3832	+-	0	0.527	1	0.4678	LOC126536;AC004790.2;AC004790.1	19	16126318
cg15602508	-0.0366	0.042	0.3832	--	0	0.365	1	0.546		7	111348352
cg11631426	-0.0267	0.0306	0.3832	-+	52.3	2.098	1	0.1474	CLSTN3;RP11-273B20.1	12	7283890
cg21099238	-0.0305	0.035	0.3832	-+	0	0.764	1	0.3821	LNPEP;Y_RNA	5	96299144
cg27475499	0.0287	0.0329	0.3832	+-	0	0.218	1	0.6405	RP11-115I9.1;RP11-65D13.1	8	77490381
cg05630192	-0.0198	0.0227	0.3832	--	21.3	1.27	1	0.2597	CLDN15	7	100877583
cg14723307	0.0294	0.0337	0.3832	++	0	0.021	1	0.8847	SH3GL1	19	4361581
cg23249140	0.0266	0.0305	0.3832	++	34.6	1.529	1	0.2163	ADIPOQ	3	186560453
cg12269884	-0.0361	0.0414	0.3832	-+	65.7	2.918	1	0.08759	CENPO	2	25018607
cg10359823	0.0175	0.02	0.3832	++	0	0.028	1	0.8682	SLC43A2	17	1509752
cg17498803	-0.0446	0.0511	0.3832	--	0	0.484	1	0.4866	AC022182.1	8	61822428
cg26281685	-0.0549	0.063	0.3832	--	0	0.603	1	0.4376	NRXN1;AC007682.1	2	51260131
cg20903486	0.0285	0.0327	0.3832	++	0	0.101	1	0.7504	C15orf41	15	36924774
cg18732899	0.0297	0.0341	0.3832	++	0	0.45	1	0.5021		10	7526707
cg09036558	-0.0435	0.0499	0.3832	--	0	0.002	1	0.9687	WWP2	16	69973001
cg25940523	-0.0309	0.0354	0.3832	-+	0	0.067	1	0.7951		8	132313141
cg02331272	0.0253	0.029	0.3832	++	0	0.004	1	0.9487	KDM2A;AP001885.1	11	66964208
cg14398275	0.0417	0.0479	0.3832	+-	11.6	1.131	1	0.2876	SNAP25;RP5-839B4.7	20	10199461
cg13204320	-0.015	0.0172	0.3832	-+	0	0.308	1	0.5788	DGKI	7	137194074
cg24736471	0.0287	0.0329	0.3832	+-	63.6	2.744	1	0.09765	SHC4;EID1	15	49172208
cg14605309	0.0486	0.0557	0.3832	+-	0	0.548	1	0.4591	TARS	5	33460786
cg24040983	0.035	0.0402	0.3832	++	54.2	2.186	1	0.1393	KIAA0355	19	34765900
cg23460275	-0.0364	0.0417	0.3832	--	0	0.187	1	0.6655	SCFD2	4	54232418
cg24498885	-0.0291	0.0334	0.3832	-+	50.5	2.02	1	0.1553	KCTD4;GTF2F2	13	45770307
cg11007907	0.0283	0.0325	0.3832	++	0	0.051	1	0.8209	GLIS1	1	54117965
cg24346519	0.0219	0.0251	0.3832	++	0	0.001	1	0.9783	GLE1;MIR1268A	9	131268003
cg16524701	0.0403	0.0463	0.3832	++	0	0.001	1	0.9747	GLI3	7	42275601
cg10820528	-0.0331	0.038	0.3832	--	66.7	3.001	1	0.08322	FOXJ3	1	42651909
cg26464082	0.0424	0.0487	0.3832	++	54.8	2.213	1	0.1368	LOC101928891;XXbac-B135H6.15	22	21311184
cg07567822	-0.0304	0.0349	0.3832	--	73.1	3.713	1	0.05398	AC096559.1	2	12081675
cg05769086	-0.0346	0.0397	0.3832	--	0	0.001	1	0.9725		7	55024817
cg19502237	0.0274	0.0315	0.3832	+-	0	0.095	1	0.7579	FCN2	9	137772497
cg20106654	-0.0235	0.027	0.3832	-+	77.3	4.404	1	0.03585		19	57137116
cg17236169	-0.0695	0.0797	0.3832	--	0	0.949	1	0.3301	NRXN2	11	64480683
cg13968953	0.026	0.0298	0.3832	++	0	0.406	1	0.5241	ARL6	3	97483466
cg00044871	-0.0485	0.0556	0.3832	--	0	0.047	1	0.828	ATP8A2	13	25945811
cg01078446	0.0547	0.0628	0.3832	++	0	0.005	1	0.9443	TBX3	12	115113212
cg13127815	-0.0355	0.0408	0.3832	--	0	0	1	0.9891	LOC100505817;CTD-2354A18.1	18	71008191
cg08495456	0.029	0.0333	0.3832	++	0	0.03	1	0.8618	FZD8	10	35931164
cg03747696	0.0342	0.0392	0.3832	++	77	4.343	1	0.03717		8	54873904
cg05479262	0.0317	0.0363	0.3832	+-	0	0.527	1	0.468	FAM207A	21	46370576
cg27033074	0.0544	0.0624	0.3832	++	0	0.4	1	0.5272	FRK;LOC728402	6	116359888
cg06820907	0.0276	0.0316	0.3832	+-	67.4	3.069	1	0.07982	PPP1R7	2	242122206
cg16651780	-0.0267	0.0306	0.3832	--	0	0.867	1	0.3517	C16orf61;CMC2	16	81037892
cg18257852	0.0241	0.0276	0.3832	++	57.8	2.372	1	0.1235	CCDC40	17	78032288
cg22137204	0.0339	0.0388	0.3832	+-	0	0.408	1	0.5232	MTSS1	8	125716096
cg19534021	-0.0222	0.0254	0.3833	--	0	0.066	1	0.7979	TPM4	19	16178091
cg20105534	0.0199	0.0229	0.3833	++	22.2	1.285	1	0.257	RP11-1006G14.2	15	72902239
cg03610604	0.0396	0.0455	0.3833	++	0	0.011	1	0.9159	NTRK1	1	156851440
cg10766021	0.0206	0.0236	0.3833	++	0	0.079	1	0.7788	ZNF783;RP4-800G7.2	7	148983373
cg12161182	0.0485	0.0556	0.3833	+-	0	0.892	1	0.3449	NINJ2	12	727334
cg20113947	0.0253	0.029	0.3833	++	0	0.116	1	0.7334	GIGYF2	2	233562546
cg03187894	0.048	0.055	0.3833	+-	11.8	1.134	1	0.287	ANLN;KIAA0895	7	36429470
cg03203942	-0.025	0.0287	0.3833	--	4.5	1.047	1	0.3063	LOC101928663;RP3-522P13.3	6	25248687
cg25292486	-0.0266	0.0305	0.3833	--	0	0.462	1	0.4969	RN5S331	11	13930253
cg10563645	0.0399	0.0458	0.3833	+-	0	0.22	1	0.639	CLIC1	6	31705988
cg27278247	-0.0229	0.0262	0.3833	+-	85.2	6.767	1	0.009288		2	216768141
cg04352676	-0.0438	0.0502	0.3833	-+	57.1	2.333	1	0.1267	GABBR1	6	29596516
cg23535194	-0.0246	0.0282	0.3833	--	0	0.019	1	0.8909		8	29266207
cg18082490	-0.0284	0.0326	0.3833	-+	72.8	3.67	1	0.05539		1	171747089
cg17332245	0.0346	0.0397	0.3833	+-	37.6	1.603	1	0.2055	E2F3	6	20406947
cg18072071	-0.0226	0.026	0.3833	-+	69.5	3.281	1	0.07011	MBTPS1	16	84126959
cg05239791	0.0509	0.0584	0.3833	+-	67	3.033	1	0.08159	MSH5;CLIC1	6	31707956
cg11614093	0.0309	0.0354	0.3833	++	0	0.081	1	0.7761	TIAM2	6	155406298
cg14882807	0.0306	0.0351	0.3833	++	0	0.006	1	0.9366		11	11093864
cg08153712	-0.0352	0.0403	0.3833	--	0	0.01	1	0.9216	SNX29	16	12241620
cg26774385	0.0264	0.0303	0.3833	+-	0	0.509	1	0.4754	PPARD	6	35354049
cg19023362	0.023	0.0264	0.3833	+-	0	0.152	1	0.6963	DOCK1;FAM196A	10	128972678
cg08489732	0.0155	0.0177	0.3833	+-	0	0.219	1	0.6399	LINC01169	15	66923544
cg27107171	-0.0541	0.062	0.3833	-+	9.9	1.11	1	0.292	PRR16	5	119799864
cg04452756	-0.0368	0.0423	0.3833	--	0	0.133	1	0.715		11	45582697
cg14087341	-0.0255	0.0292	0.3833	-+	18.5	1.226	1	0.2681		9	135232075
cg08110308	0.0235	0.027	0.3833	++	0	0	1	0.9941	LINC01090;AC068718.1	2	189152547
cg26697929	0.0273	0.0314	0.3833	++	0	0.056	1	0.8121	SDK2	17	71641669
cg14580749	0.0418	0.048	0.3833	++	76	4.159	1	0.04141	RP11-297L17.1	16	52686205
cg10857445	0.0222	0.0254	0.3833	++	0	0.051	1	0.8206	MVP;CTD-2574D22.6	16	29839575
cg06754565	-0.0349	0.0401	0.3833	--	0	0.02	1	0.8885	NLRC5	16	57023317
cg26526036	-0.047	0.054	0.3833	+-	92.7	13.786	1	0.0002049	DCTD	4	183838753
cg10470208	0.0312	0.0358	0.3833	++	0	0.116	1	0.7331	ZNF598;NPW	16	2058701
cg12632249	-0.051	0.0585	0.3833	--	0	0.34	1	0.5596	SORCS2	4	7449638
cg26146500	0.0126	0.0145	0.3833	+-	0	0.291	1	0.5896	NOTUM	17	79916302
cg02065690	0.0285	0.0327	0.3833	+-	14.8	1.173	1	0.2788		3	172278446
cg21478562	0.0313	0.0359	0.3833	++	13.8	1.16	1	0.2815		6	170398665
cg03658337	0.0246	0.0282	0.3833	++	39.3	1.649	1	0.1992	ACSBG2	19	6166119
cg03877506	0.034	0.039	0.3833	++	0	0.014	1	0.9054		2	218874842
cg16816226	-0.0493	0.0566	0.3833	-+	67.9	3.114	1	0.07761	EDEM1;AC026202.3	3	5228848
cg12633102	0.0242	0.0278	0.3833	++	0	0.001	1	0.9745		1	35676489
cg24004478	-0.0291	0.0334	0.3833	--	0	0.023	1	0.8784	UNC84A;SUN1	7	855632
cg11869770	-0.0307	0.0352	0.3833	--	0	0.818	1	0.3657	WTIP	19	34972358
cg10318647	0.0222	0.0255	0.3833	++	0	0.017	1	0.8966	EGR2	10	64671221
cg12112221	0.0297	0.0341	0.3833	+-	0	0.622	1	0.4303	NELL2	12	45269333
cg07339044	-0.0615	0.0706	0.3833	-+	27.8	1.384	1	0.2394	TRMT10A;MTTP;RG9MTD2	4	100485449
cg04494180	-0.0135	0.0155	0.3833	--	0	0.152	1	0.6963		2	121137317
cg08941850	0.0356	0.0408	0.3833	+-	76.5	4.26	1	0.03902	ZNF131;CTD-2201E18.3	5	43066475
cg05545454	0.0314	0.036	0.3833	++	66.6	2.995	1	0.0835	RPS6KA2	6	167284353
cg24516542	-0.0433	0.0497	0.3833	--	0	0.054	1	0.8162	SH3BP5	3	15374170
cg06196122	-0.0279	0.032	0.3833	-+	84	6.267	1	0.0123	KLHL11	17	40021882
cg22660341	0.0437	0.0501	0.3833	++	0	0.321	1	0.5713	CUGBP2	10	11343618
cg04676526	-0.032	0.0367	0.3833	-+	5.8	1.062	1	0.3029	TNNI3K;FPGT-TNNI3K	1	74700974
cg01913436	-0.0402	0.0461	0.3833	--	0	0.141	1	0.7077	PRDM16	1	3340086
cg02399464	-0.0242	0.0278	0.3833	--	0	0.036	1	0.8489	SMARCD1	12	50482541
cg16515815	0.0272	0.0312	0.3833	++	14	1.162	1	0.281	MEGF6	1	3522768
cg23899046	0.0209	0.024	0.3833	++	11.7	1.132	1	0.2873		5	175114199
cg02091973	-0.0185	0.0212	0.3833	--	0	0.156	1	0.6929		6	170399310
cg00373499	-0.0381	0.0437	0.3833	--	70.8	3.425	1	0.06421	PKD2L2;RP11-381K20.2	5	137224723
cg13502545	-0.0289	0.0332	0.3833	--	0	0.025	1	0.8746		15	26490045
cg07033239	-0.0207	0.0237	0.3833	--	55	2.222	1	0.136	PACS1	11	65999834
cg23799720	-0.0423	0.0485	0.3833	--	70.1	3.348	1	0.06728	WWOX	16	78133402
cg05323436	-0.0351	0.0403	0.3833	--	0	0.234	1	0.6288	LAMB2	3	49171185
cg06874218	-0.0243	0.0279	0.3833	--	0	0.803	1	0.3703	TGIF1	18	3447454
cg20843985	-0.0395	0.0453	0.3833	--	0	0.691	1	0.4058	RP11-503L23.1	4	152813477
cg09376345	0.0227	0.026	0.3833	++	0	0.434	1	0.5102	AC079612.1	2	240505261
cg25532677	-0.0225	0.0258	0.3833	--	0	0.888	1	0.3461	DDX54	12	113599306
cg25079691	0.0206	0.0236	0.3833	++	14.8	1.173	1	0.2787		8	25908057
cg00345443	-0.0602	0.0691	0.3833	--	0	0.001	1	0.9769		3	54121778
cg13491413	0.0421	0.0483	0.3833	+-	0	0.123	1	0.726	FAM65B	6	24911111
cg17076921	0.0291	0.0333	0.3834	+-	36.6	1.576	1	0.2093	CAMK2G	10	75634595
cg01705612	0.0286	0.0328	0.3834	++	0	0.151	1	0.698	PLCH1	3	155455825
cg16167269	-0.0269	0.0309	0.3834	--	0	0	1	0.9947		5	131856903
cg07192734	0.0223	0.0256	0.3834	++	0	0.616	1	0.4324	ACSF3	16	89185789
cg27420285	-0.0434	0.0498	0.3834	--	0	0.165	1	0.6844	C11orf63	11	122752240
cg14764512	-0.0388	0.0445	0.3834	--	0	0	1	0.9988	MIR191;DALRD3;NDUFAF3;MIR425	3	49058575
cg24395907	0.0308	0.0353	0.3834	+-	0	0.568	1	0.4509	ALDH4A1;RP13-279N23.2	1	19229633
cg07850464	-0.0369	0.0423	0.3834	--	0	0	1	0.9857		13	95201745
cg10600398	0.0394	0.0452	0.3834	++	0	0.018	1	0.8944	SERPINA4	14	95026549
cg06832950	-0.0266	0.0305	0.3834	-+	43.7	1.777	1	0.1825	ATL1;MAP4K5	14	51025891
cg27000103	0.0358	0.0411	0.3834	++	0	0.008	1	0.9294	TSC22D2	3	150139409
cg00079764	0.028	0.0321	0.3834	+-	45.5	1.835	1	0.1756		6	27801552
cg22400869	-0.0337	0.0386	0.3834	-+	30.5	1.44	1	0.2302	WDR91	7	134895710
cg00436253	0.0289	0.0331	0.3834	+-	0	0.855	1	0.3551	LRRC75A-AS1;LRRC75A	17	16373725
cg01875648	0.0282	0.0324	0.3834	++	0	0.533	1	0.4653		2	128173222
cg15715337	-0.0244	0.028	0.3834	--	34.5	1.526	1	0.2167		1	85600447
cg07354895	-0.0164	0.0189	0.3834	-+	23.3	1.305	1	0.2534	SLC1A7;RP11-334A14.8	1	53580047
cg18983289	-0.0166	0.0191	0.3834	--	0	0.137	1	0.7111	MIR3659;RP5-884C9.2	1	38554180
cg23785321	0.0368	0.0423	0.3834	++	0	0.171	1	0.6788	EGLN3	14	34541450
cg23432483	0.0342	0.0392	0.3834	+-	27.8	1.385	1	0.2392		5	106559001
cg17404783	0.0221	0.0254	0.3834	+-	0	0.57	1	0.4502	RP11-120I21.2	8	84829480
cg04480106	-0.043	0.0494	0.3834	--	0	0.327	1	0.5677	RGNEF;RP11-428C6.1	5	72934606
cg18738814	-0.0255	0.0293	0.3834	--	0	0.086	1	0.7691	CTD-2231H16.1	5	92385
cg20715809	0.0193	0.0221	0.3834	++	0	0.344	1	0.5575		15	79471484
cg05473085	-0.0228	0.0262	0.3834	--	0	0.219	1	0.6399	CACNA1E	1	181483325
cg02503501	-0.0427	0.049	0.3834	--	0	0.351	1	0.5536	ZNF438	10	31320885
cg15559867	-0.0213	0.0244	0.3834	-+	62.7	2.682	1	0.1015	P2RX4	12	121666959
cg10079307	0.0287	0.033	0.3834	++	0	0.161	1	0.6881		1	185643427
cg07011647	-0.0216	0.0248	0.3834	--	0	0.862	1	0.3531		1	92067193
cg06503571	-0.0262	0.0301	0.3834	--	0	0.899	1	0.3429	OSBPL3	7	24930998
cg01059768	0.0211	0.0242	0.3834	++	0	0.051	1	0.8213	CDH22	20	44874567
cg05804288	0.0185	0.0213	0.3834	+-	48.5	1.941	1	0.1635	XYLT1	16	17332576
cg04486536	-0.0192	0.0221	0.3834	--	0	0.777	1	0.378		5	169572695
cg21948749	0.029	0.0333	0.3834	++	0	0.076	1	0.7833	FGD5	3	14874653
cg01611626	-0.0248	0.0285	0.3834	--	0	0.081	1	0.7757	ATP6V0C	16	2565338
cg10136238	0.0445	0.0511	0.3834	++	0	0.035	1	0.8518	PCDHA2;PCDHA1	5	140174382
cg15113090	0.0347	0.0398	0.3834	+-	0	0.185	1	0.6672	OTOF	2	26696104
cg26759223	-0.031	0.0356	0.3834	--	63.3	2.722	1	0.09899	C22orf26;LOC150381;RP6-109B7.3;RP4-695O20__B.10	22	46448690
cg26741350	-0.0438	0.0503	0.3834	--	0	0.023	1	0.8802	CCDC123;C19orf40	19	33462235
cg24881797	0.0224	0.0257	0.3834	+-	0	0.312	1	0.5764	LOC105748977;RP11-354K1.1;AL356310.1	1	211827416
cg22682053	-0.0368	0.0423	0.3834	--	0	0.984	1	0.3212		5	10016880
cg23754748	-0.0351	0.0403	0.3834	--	0	0.739	1	0.3898		9	136055387
cg22937649	-0.0573	0.0657	0.3834	--	50.6	2.026	1	0.1546	NTN1	17	8926794
cg16765068	0.0293	0.0336	0.3834	++	0	0	1	0.9909	KCTD5	16	2749792
cg00806296	-0.0299	0.0343	0.3834	-+	8.3	1.091	1	0.2963	PRDM15;TMPRSS3	21	43271156
cg16659184	-0.032	0.0367	0.3834	-+	0	0.48	1	0.4886		7	6111170
cg19896908	0.0313	0.036	0.3834	+-	39.9	1.664	1	0.1971		11	78306871
cg07303968	0.0397	0.0455	0.3834	++	62.7	2.68	1	0.1016	HSPA12A	10	118502243
cg26317376	0.0342	0.0393	0.3834	+-	76.4	4.24	1	0.03947	EXOC6B	2	73053721
cg10356294	-0.032	0.0367	0.3834	--	0	0.008	1	0.9306	PRKAA1	5	40798812
cg07386299	-0.0218	0.025	0.3834	--	1.9	1.019	1	0.3128	MMP24;EDEM2;MT1P3	20	33817631
cg24479382	-0.0338	0.0388	0.3834	--	0	0.156	1	0.6929	LINC00334	21	46675571
cg00740870	-0.0317	0.0364	0.3834	--	0	0	1	0.9827	PLEKHH1	14	68008669
cg13123998	0.0192	0.022	0.3834	+-	0	0.888	1	0.3461	SNX29;ACA64	16	12391473
cg05568761	-0.0258	0.0296	0.3834	--	0	0.289	1	0.5909	UBTF;RP5-882C2.2	17	42297957
cg14896926	0.0211	0.0243	0.3834	++	0	0.77	1	0.3802	TCERG1L	10	132891650
cg23820041	0.019	0.0218	0.3834	+-	67.2	3.051	1	0.08068	CELF4	18	35000625
cg25909532	0.0727	0.0834	0.3834	+-	0	0.996	1	0.3184	VIPR2;AC004863.6	7	158821175
cg03503945	0.041	0.047	0.3834	++	0	0.21	1	0.6468	FAR1	11	13739161
cg25746255	-0.0294	0.0337	0.3834	--	11.1	1.124	1	0.289	GSAP;PION	7	77017894
cg16933664	0.0404	0.0463	0.3834	+-	0	0.421	1	0.5164	LOC100130987	11	67085326
cg27414487	-0.0262	0.03	0.3834	--	54	2.173	1	0.1404	ROBO4	11	124767720
cg20130018	0.0237	0.0272	0.3834	-+	71.2	3.472	1	0.0624	RPH3AL	17	95730
cg16439858	0.0316	0.0362	0.3834	-+	68.8	3.206	1	0.07337	MAP1LC3A	20	33133510
cg22764436	-0.0362	0.0416	0.3834	-+	0	0.391	1	0.5318	CCDC140	2	223168727
cg15705071	0.0329	0.0378	0.3834	++	0	0.011	1	0.9146	GPR161	1	168105392
cg10283862	-0.0188	0.0215	0.3834	-+	0	0.541	1	0.4619	NDUFA3	19	54609117
cg21100344	-0.0344	0.0395	0.3834	--	38.3	1.62	1	0.2031	XKR4;RP11-628E19.3	8	56438142
cg10773698	0.0277	0.0317	0.3834	++	0	0.056	1	0.8131	NFIA	1	61519473
cg02806680	0.0298	0.0341	0.3834	++	64.3	2.797	1	0.09441		2	160920941
cg19196448	0.024	0.0275	0.3835	+-	0	0.976	1	0.3233	ZNF713;RP11-15K19.2	7	55978478
cg18737918	-0.0367	0.0421	0.3835	-+	0	0.408	1	0.5231	KLF5	13	73632296
cg24839868	-0.0409	0.0469	0.3835	--	62.8	2.689	1	0.101	NCSTN	1	160324028
cg25285163	-0.0381	0.0437	0.3835	+-	54.6	2.201	1	0.1379	IMMP2L;IMMP2L-IT1	7	110366782
cg17347628	0.0297	0.0341	0.3835	++	0	0.102	1	0.7495	KLC4;MRPL2	6	43028004
cg01393256	-0.0335	0.0384	0.3835	--	0	0.001	1	0.9821	FAM81A	15	59698597
cg20668834	-0.0366	0.0421	0.3835	--	0	0.012	1	0.9118	MIR8485;NRXN1;AC009234.2	2	50924714
cg10224044	0.0411	0.0472	0.3835	++	0	0.016	1	0.8993	LINC00359;RN7SKP7	13	97601691
cg11981007	-0.0342	0.0393	0.3835	--	0	0.178	1	0.6731	GPR150	5	94955824
cg21538645	-0.0421	0.0483	0.3835	--	0	0.175	1	0.6754	CDH4	20	60005790
cg09814231	-0.0169	0.0194	0.3835	--	0	0.178	1	0.6733	PPARGC1B	5	149157216
cg16398511	0.0583	0.0669	0.3835	++	0	0.002	1	0.9674		6	31010701
cg05480377	-0.0201	0.0231	0.3835	-+	0	0.189	1	0.6639	ONECUT2	18	55153648
cg14061255	0.04	0.0459	0.3835	++	65.5	2.898	1	0.08867		9	71923415
cg20450123	0.0204	0.0234	0.3835	++	0	0.101	1	0.751	CSGALNACT1;RP11-1105O14.1	8	19540210
cg09180481	-0.0269	0.0309	0.3835	-+	45.4	1.83	1	0.1761	C3orf67	3	59032448
cg01922937	-0.0333	0.0382	0.3835	--	0	0.134	1	0.7146	CPXM2	10	125520739
cg05011348	0.023	0.0264	0.3835	++	0	0.106	1	0.7452		5	135334615
cg03687333	0.0328	0.0376	0.3835	+-	70.4	3.382	1	0.06593	SAA2;RN5S333;SAA2-SAA4	11	18271401
cg15266307	0.0354	0.0406	0.3835	+-	0	0.087	1	0.7681	AGPHD1	15	78803183
cg14241816	-0.0232	0.0266	0.3835	--	67.3	3.054	1	0.08054	DNAH1	3	52387665
cg09001869	0.0259	0.0297	0.3835	+-	85.7	7.007	1	0.00812	KCNQ1	11	2539111
cg13040418	0.0376	0.0431	0.3835	++	35.8	1.558	1	0.2119	TRPS1	8	116462556
cg19571408	-0.0191	0.022	0.3835	--	0	0.22	1	0.6392	ADARB1	21	46516039
cg19414071	0.0336	0.0385	0.3835	++	0	0	1	0.9959	PNRC2;CNR2	1	24286187
cg25489035	0.0802	0.092	0.3835	+-	0	0.279	1	0.5974		7	145057782
cg23930334	0.0677	0.0776	0.3835	+-	0	0.143	1	0.705	SLC22A20	11	64993335
cg00568405	0.0459	0.0527	0.3835	+-	52.4	2.102	1	0.1471	DLG2	11	84235356
cg23516634	0.0282	0.0324	0.3835	++	0	0.01	1	0.9203		3	5068177
cg06660706	-0.0216	0.0248	0.3835	--	0	0.813	1	0.3673	GLP1R	6	39043122
cg02851237	0.0343	0.0394	0.3835	+-	77.6	4.458	1	0.03474	COTL1	16	84650990
cg01053551	0.0231	0.0265	0.3835	++	0	0.137	1	0.7116		2	26367161
cg24529280	0.0369	0.0423	0.3835	++	69.6	3.288	1	0.0698	NXPH1	7	8483374
cg04835733	0.033	0.0378	0.3835	++	0	0.081	1	0.7755		12	81096709
cg00550052	0.0352	0.0403	0.3835	+-	0	0.489	1	0.4844	WWOX	16	78636922
cg18231898	0.036	0.0413	0.3835	+-	0	0.431	1	0.5114	PKNOX2	11	125244765
cg24860848	-0.023	0.0264	0.3835	-+	9.1	1.1	1	0.2942	APAF1	12	99041125
cg21042845	0.0396	0.0455	0.3835	++	0	0.189	1	0.6635		4	138890877
cg24882639	0.0321	0.0368	0.3835	++	47.6	1.908	1	0.1672	RP1-60O19.2	6	107142487
cg08477641	-0.0366	0.042	0.3835	--	0	0.014	1	0.9046	TREX1	3	48507508
cg14625772	0.0404	0.0464	0.3835	+-	86.5	7.431	1	0.006409	CCDC59;METTL25;C12orf26	12	82750809
cg00906267	0.0419	0.0481	0.3835	++	0	0.038	1	0.8452	ACBD3;RP11-275I14.4	1	226335541
cg06491358	-0.0306	0.0351	0.3835	--	7.5	1.081	1	0.2985	ZKSCAN1	7	99613054
cg25744770	-0.0376	0.0432	0.3835	-+	0	0.201	1	0.6537	RP11-13A1.3	12	89557205
cg01184248	-0.0253	0.029	0.3835	--	0	0.255	1	0.6134	ZSWIM5	1	45501806
cg11697045	0.0226	0.026	0.3835	++	0	0.246	1	0.6202	U91319.1	16	13416540
cg06234584	0.0293	0.0337	0.3835	+-	6.4	1.069	1	0.3012	AZI2;ZCWPW2	3	28389645
cg15396590	0.0334	0.0384	0.3835	+-	0	0.588	1	0.443		6	119819706
cg26763618	0.0314	0.0361	0.3835	++	0	0	1	0.9989	BFAR;PARN	16	14726469
cg08524344	-0.0246	0.0282	0.3835	-+	0	0.409	1	0.5224		19	5803863
cg06315569	0.0418	0.048	0.3835	+-	29	1.409	1	0.2352	PTPRN2	7	157785721
cg08161931	-0.0166	0.019	0.3835	--	0	0.072	1	0.7882	PLEC1;PLEC	8	145028402
cg08048252	0.0233	0.0267	0.3835	+-	45.2	1.826	1	0.1767	SLC45A4	8	142248479
cg04985273	-0.0255	0.0293	0.3835	-+	0	0.697	1	0.4038	CDH3	16	68729737
cg06720331	0.0215	0.0246	0.3835	++	0	0.037	1	0.8469	SPEG	2	220322567
cg11678964	-0.0292	0.0335	0.3835	--	0	0.051	1	0.8214	MIR3976	18	5839923
cg13140220	0.023	0.0264	0.3835	+-	76.2	4.204	1	0.04033		9	110514313
cg01395417	-0.019	0.0218	0.3835	-+	0	0.325	1	0.5684		12	6416102
cg12207033	-0.0295	0.0339	0.3835	--	0	0.005	1	0.946	AHRR;LOC100310782	5	405488
cg07711889	0.0271	0.0311	0.3835	++	4.2	1.043	1	0.307	NAGK;AC007040.8	2	71292691
cg25848652	-0.0392	0.045	0.3836	-+	0	0.382	1	0.5365	OTOG	11	17591822
cg25566301	0.0246	0.0282	0.3836	++	0	0.06	1	0.8062		1	24818258
cg26103828	-0.0298	0.0342	0.3836	-+	75.1	4.017	1	0.04505	SMCHD1	18	2655079
cg22676763	-0.0284	0.0326	0.3836	--	0	0.183	1	0.6687	LASS4;CERS4	19	8273917
cg06704328	-0.0243	0.0278	0.3836	--	0	0.008	1	0.9293	VAC14	16	70755734
cg08965387	-0.0175	0.0201	0.3836	--	55.9	2.269	1	0.132	ITGA3	17	48140739
cg15401642	-0.0233	0.0268	0.3836	-+	77.7	4.485	1	0.0342	SOBP;RP1-67A8.3	6	107832670
cg08763626	0.0379	0.0435	0.3836	+-	0	0.765	1	0.3819	KCNAB1	3	155838317
cg00000236	-0.0228	0.0262	0.3836	--	0	0.088	1	0.7662	VDAC3	8	42263294
cg17889086	0.0237	0.0272	0.3836	+-	23.3	1.303	1	0.2537	UNC5D	8	35093161
cg20960322	0.0631	0.0724	0.3836	+-	0	0.049	1	0.8254		1	182002021
cg01753375	-0.0159	0.0182	0.3836	--	74.3	3.896	1	0.04841	DCTN1	2	74607600
cg14278054	-0.0221	0.0254	0.3836	-+	0	0.255	1	0.6137	TECPR2	14	102906442
cg18084826	-0.0294	0.0338	0.3836	-+	86.8	7.575	1	0.005918	LOC339666;RP1-149A16.3	22	32773113
cg13753657	-0.0161	0.0185	0.3836	--	0	0.091	1	0.7635	NAV2-AS2;NAV2	11	20072199
cg02851548	0.0392	0.045	0.3836	++	27.6	1.382	1	0.2398		1	192095846
cg12302812	0.0336	0.0385	0.3836	++	31.6	1.462	1	0.2265	SUNC1;SUN3	7	48069745
cg04400540	-0.0423	0.0486	0.3836	--	42.6	1.741	1	0.187	ATP6V0B	1	44440242
cg00907283	-0.0292	0.0335	0.3836	-+	23.4	1.305	1	0.2533		22	20286454
cg19665765	0.0215	0.0247	0.3836	+-	31.7	1.465	1	0.2261	TIAM2;RP11-477D19.2	6	155575489
cg05453508	0.0226	0.0259	0.3836	+-	0	0.33	1	0.5654		13	80547490
cg25405807	0.0301	0.0346	0.3836	++	56.5	2.298	1	0.1295	TBC1D4	13	75936281
cg08681473	-0.0201	0.0231	0.3836	-+	18.2	1.222	1	0.2689	COL1A1	17	48266593
cg11877647	-0.0428	0.0491	0.3836	--	36.8	1.582	1	0.2085		7	56362101
cg19918842	0.0252	0.0289	0.3836	++	0	0.078	1	0.7793		17	28694996
cg02407720	0.0429	0.0492	0.3836	++	0	0.081	1	0.7759	TFAP2A	6	10421372
cg02743632	-0.0219	0.0251	0.3836	--	0	0.085	1	0.771	HLX	1	221057236
cg23401212	0.0385	0.0441	0.3836	+-	0	0.278	1	0.5979	PSMF1	20	1099146
cg12534216	-0.0337	0.0387	0.3836	--	0	0.213	1	0.6443		6	30095570
cg07140337	0.0493	0.0565	0.3836	++	0	0.041	1	0.8399	HHIPL2	1	222717543
cg23032799	-0.02	0.023	0.3836	-+	0	0.677	1	0.4106	CTD-2589M5.4	11	46296114
cg03723646	0.0294	0.0337	0.3836	++	0	0.417	1	0.5187		15	63249253
cg23409075	-0.0313	0.0359	0.3836	--	0	0.066	1	0.7972	DECR1;NBN	8	91013007
cg21953346	0.0435	0.05	0.3836	++	32.4	1.478	1	0.224	CADPS2	7	122526940
cg03916903	0.0129	0.0148	0.3836	+-	0	0.146	1	0.7024	MYO1D	17	30860657
cg16987445	0.0243	0.0278	0.3836	+-	28.8	1.404	1	0.2361	CTNNA2	2	80665290
cg12697289	0.0369	0.0424	0.3836	++	0	0.005	1	0.9411	DCTN2	12	57928888
cg10196443	-0.0316	0.0363	0.3836	--	65	2.855	1	0.09108	RP11-73O6.4	6	130213256
cg02888701	-0.0342	0.0392	0.3836	--	0	0.096	1	0.7572	VSTM2L	20	36561964
cg02471026	0.0229	0.0263	0.3836	++	17.5	1.212	1	0.2709	HSD17B2;RP11-510J16.5	16	82106322
cg26007399	-0.0229	0.0263	0.3836	-+	0	0.876	1	0.3493	CHDH	3	53857953
cg14168958	0.0349	0.04	0.3836	+-	73.8	3.815	1	0.05079	FBXL20	17	37477444
cg25183191	0.021	0.0241	0.3836	+-	0	0.612	1	0.4342		2	122926484
cg02199898	0.0271	0.0312	0.3836	+-	68.8	3.205	1	0.07342	LGR4	11	27396112
cg08652808	0.0206	0.0236	0.3836	++	0	0.003	1	0.958	NAA11	4	80246713
cg10526504	0.0233	0.0268	0.3836	++	12.8	1.146	1	0.2843	NAV2	11	19984860
cg18561782	0.0196	0.0225	0.3836	+-	12.9	1.148	1	0.2841	KRT24	17	38855747
cg20998481	0.0208	0.0239	0.3836	+-	21.2	1.269	1	0.26		17	75777945
cg14349555	-0.0218	0.025	0.3836	-+	0	0.619	1	0.4316	CTD-2245E15.3	5	1548702
cg10177827	-0.0231	0.0265	0.3836	-+	60.4	2.525	1	0.112	MIR487B;MIR381;RP11-909M7.2	14	101511425
cg07185068	0.0235	0.027	0.3836	++	0	0.064	1	0.8	CACNA1D	3	53801915
cg05027081	-0.046	0.0528	0.3836	--	0	0.002	1	0.9668	CDC7	1	91966616
cg20870820	-0.0285	0.0327	0.3836	-+	0	0.122	1	0.7264	ABR	17	1072472
cg07586345	0.0229	0.0263	0.3836	+-	0	0.593	1	0.4414	SGTA	19	2774332
cg06761809	0.0301	0.0346	0.3836	++	0	0.367	1	0.5447	B4GALNT3	12	609229
cg12536527	-0.0344	0.0395	0.3836	--	36.1	1.566	1	0.2108	CACNA2D1;MIR1255B1	7	81637024
cg27404248	-0.0244	0.028	0.3836	--	0	0.012	1	0.9128	ZNF599	19	35251955
cg03697115	0.0401	0.046	0.3836	+-	84.1	6.302	1	0.01206	MRPS18B;PPP1R10;AL662800.1	6	30585027
cg01317862	0.0372	0.0427	0.3836	+-	78.7	4.703	1	0.03011	MYO1D	17	30889769
cg07687739	-0.0303	0.0348	0.3836	--	0	0.005	1	0.9464	ASIC2	17	31657944
cg01920536	-0.0248	0.0284	0.3836	-+	0	0.755	1	0.385		3	39222754
cg24364491	-0.0279	0.0321	0.3836	--	0	0.981	1	0.3219	TAP2;XXbac-BPG246D15.9	6	32806906
cg09767346	-0.0405	0.0465	0.3836	--	63.7	2.753	1	0.09705	GORAB;RP11-576I22.2	1	170501363
cg23907926	-0.0315	0.0361	0.3836	--	0	0.011	1	0.9152	STX2	12	131303621
cg02807146	-0.0372	0.0427	0.3836	--	53.9	2.167	1	0.141	NDC80;METTL4	18	2571313
cg11702762	-0.0443	0.0508	0.3837	-+	0	0.43	1	0.5118		19	5578755
cg14680558	-0.0285	0.0328	0.3837	--	54.8	2.211	1	0.137	EIF2AK3	2	88908784
cg22711009	0.0353	0.0405	0.3837	+-	78.3	4.6	1	0.03197		10	118576132
cg10167070	-0.0195	0.0224	0.3837	--	0	0.44	1	0.5074	ABL1	9	133644031
cg21849289	0.0287	0.033	0.3837	++	33.3	1.5	1	0.2207	C1orf123;RP5-1024G6.7	1	53686523
cg01777372	-0.0189	0.0217	0.3837	--	0	0.062	1	0.803	PRR16	5	119941266
cg11798334	-0.0687	0.0789	0.3837	--	0	0	1	0.9915	KSR2	12	118041898
cg22149137	-0.032	0.0368	0.3837	--	0	0.441	1	0.5066	HOXB13	17	46804414
cg21164131	-0.0198	0.0227	0.3837	--	0	0.039	1	0.8428	AVPR1A;RP11-715H19.2	12	63544923
cg21388652	0.0244	0.028	0.3837	+-	12.6	1.144	1	0.2847	SH3PXD2A	10	105370163
cg14335901	-0.0223	0.0256	0.3837	-+	36.1	1.566	1	0.2108	KB-173C10.1	8	101443345
cg20750528	0.0185	0.0212	0.3837	++	82.4	5.677	1	0.01719	HDDC3;UNC45A	15	91474456
cg25346915	0.0682	0.0783	0.3837	++	0	0.662	1	0.416	FOLH1	11	49230036
cg22136200	-0.0377	0.0433	0.3837	--	0	0.092	1	0.7617	JMJD4;SNAP47	1	227923255
cg09847368	0.0227	0.0261	0.3837	++	0	0.116	1	0.7337	GALNT2	1	230250326
cg23851932	0.0154	0.0177	0.3837	++	0	0.058	1	0.8104	EHD1	11	64627633
cg10029307	-0.0259	0.0297	0.3837	-+	18.2	1.223	1	0.2688		13	28302578
cg27156103	0.0219	0.0251	0.3837	++	0	0.048	1	0.8258	RP11-326C3.2	11	285974
cg14084100	-0.0313	0.0359	0.3837	--	0	0.011	1	0.9153		9	74622999
cg11236008	0.0213	0.0245	0.3837	+-	0	0.045	1	0.8315	RNF144A	2	7133766
cg24415331	-0.045	0.0517	0.3837	--	0	0	1	0.9859	GCLC	6	53410855
cg01468014	0.0274	0.0314	0.3837	+-	55.2	2.234	1	0.135	XRN1;U6	3	142127145
cg15531497	-0.0322	0.0369	0.3837	-+	0	0.81	1	0.3682	FBXO11;AC079807.2	2	48134268
cg06701292	0.0239	0.0274	0.3837	++	0	0.018	1	0.8925	RP11-133N21.10;PRPF40B	12	49972129
cg25915838	-0.0281	0.0323	0.3837	--	0	0.218	1	0.6406	PGR	11	100999077
cg07490201	0.0444	0.051	0.3837	++	65.5	2.899	1	0.08865		15	86441382
cg11298844	0.0285	0.0327	0.3837	+-	0	0.485	1	0.4864	RXFP2	13	32347800
cg11026220	0.0383	0.044	0.3837	+-	50	2.002	1	0.1571	ZNF555	19	2857280
cg12054318	-0.0164	0.0189	0.3837	-+	0	0.209	1	0.6479	GNASAS;GNAS;GNAS-AS1	20	57414529
cg22924670	-0.0353	0.0405	0.3837	--	0	0.234	1	0.6288	NLGN1	3	173457617
cg21564235	-0.0357	0.041	0.3837	--	0	0.591	1	0.4418	HOXB7;RP11-357H14.19	17	46688182
cg06197284	-0.0269	0.0309	0.3837	-+	25.9	1.35	1	0.2453	SLC28A3	9	86916791
cg13273374	0.0379	0.0435	0.3837	++	0	0.048	1	0.8271		6	12606203
cg12846139	0.0342	0.0393	0.3837	+-	0	0.125	1	0.7239	BAHCC1;RP11-1055B8.6	17	79372242
cg25236034	0.0372	0.0427	0.3837	+-	0	0.532	1	0.4659	GABRG1	4	46127007
cg06053909	-0.0178	0.0204	0.3837	-+	0	0.738	1	0.3903	ARSB	5	78184639
cg02326949	-0.0213	0.0245	0.3837	-+	0	0.511	1	0.4746		8	126581837
cg21075140	0.0287	0.0329	0.3837	+-	0	0.762	1	0.3828	RP11-3J1.1;RP11-608O21.1	4	19458803
cg25217164	0.0304	0.035	0.3837	++	0	0.029	1	0.864	NSUN2	5	6625918
cg11286877	-0.0158	0.0181	0.3837	--	0	0.805	1	0.3696	GPSM1	9	139247436
cg17823321	0.0437	0.0502	0.3837	+-	40.3	1.676	1	0.1954	SLC25A16	10	70287041
cg18531690	-0.0326	0.0375	0.3837	--	0	0.096	1	0.7566		5	179514901
cg15276594	0.0398	0.0457	0.3837	+-	0	0.108	1	0.7423	SRBD1	2	45797566
cg17724365	0.0398	0.0457	0.3837	++	3.7	1.039	1	0.3082	NBN	8	90997008
cg10640398	0.0258	0.0296	0.3837	+-	27.2	1.373	1	0.2413	KIRREL3	11	126582317
cg00013899	0.0271	0.0311	0.3837	+-	0	0.948	1	0.3301	CACHD1	1	64992433
cg06056558	0.0235	0.027	0.3837	+-	0	0.776	1	0.3785	PRKAR1B	7	671717
cg15241536	-0.0301	0.0345	0.3837	-+	0	0.462	1	0.4965	LOC101927434;RP5-837I24.2;LPHN2	1	82023629
cg00260810	-0.0253	0.029	0.3837	--	52.7	2.116	1	0.1458	AP2M1	3	183894469
cg14135616	0.0358	0.0411	0.3837	++	54.3	2.187	1	0.1391		13	67944216
cg04422150	0.0385	0.0442	0.3837	+-	65.2	2.869	1	0.09027	LPHN3	4	62068299
cg12880893	-0.0182	0.0209	0.3837	-+	39.5	1.654	1	0.1985	FN3K	17	80701215
cg08365050	0.0281	0.0322	0.3837	++	77.5	4.442	1	0.03506	IL12RB2	1	67804399
cg00224671	0.0279	0.032	0.3837	+-	27.5	1.38	1	0.2401	LAMC3	9	133884384
cg20678082	0.0499	0.0573	0.3837	++	50.9	2.037	1	0.1536		1	168356591
cg07466607	0.0318	0.0366	0.3837	+-	46.5	1.87	1	0.1714		3	33773418
cg11710936	-0.0216	0.0248	0.3837	-+	0	0.594	1	0.4411		6	33581150
cg20930150	-0.0268	0.0307	0.3837	--	0	0.481	1	0.4882	RTN4IP1	6	107023165
cg00753885	-0.0216	0.0248	0.3837	--	0	0.445	1	0.5046		12	57401797
cg24384713	0.027	0.0309	0.3837	++	41.1	1.698	1	0.1925	CYS1	2	10213313
cg27009374	0.0267	0.0306	0.3837	++	0	0.267	1	0.6055	RP11-292F22.7	10	47655296
cg21874202	-0.044	0.0505	0.3837	-+	82.3	5.649	1	0.01747	LY6G5C	6	31649149
cg00167717	-0.0195	0.0224	0.3837	--	0	0.179	1	0.6723	EEF1D	8	144676961
cg09313610	0.0359	0.0412	0.3837	++	0	0.001	1	0.9796	LOC441204;AC004540.5	7	26479333
cg26202286	0.0309	0.0355	0.3837	++	0	0.247	1	0.6192		2	2737155
cg13860387	0.0343	0.0394	0.3837	+-	0	0.567	1	0.4513		6	26456230
cg04961282	0.0365	0.0419	0.3837	++	0	0.396	1	0.5291	MOGAT1	2	223543062
cg03477037	-0.02	0.023	0.3837	-+	0	0.387	1	0.534	TSNAXIP1	16	67861441
cg08637669	-0.0386	0.0443	0.3837	--	77.7	4.482	1	0.03426	ERCC6L2;C9orf102	9	98733826
cg19746329	-0.0245	0.0282	0.3837	-+	51.3	2.051	1	0.1521	LYPD1	2	133427763
cg26677584	0.032	0.0368	0.3837	+-	0	0.097	1	0.7559	CDX2	13	28541468
cg06500947	0.0312	0.0358	0.3837	++	56.9	2.32	1	0.1277	LINC01426;AP000330.8	21	36117511
cg18421318	0.0401	0.046	0.3837	+-	0	0.08	1	0.7767	TAS2R30;PRH1-PRR4;PRH1;PRR4;TAS2R14	12	11287240
cg23477861	0.0236	0.027	0.3837	++	0	0.076	1	0.7831		17	68187468
cg09059181	-0.0271	0.0311	0.3837	-+	0	0.252	1	0.6157	NOLC1	10	103912236
cg13617047	-0.0323	0.037	0.3837	-+	46.2	1.858	1	0.1729	DIP2C	10	576032
cg12458932	0.033	0.0379	0.3837	++	0	0.317	1	0.5732		2	224937869
cg15660630	0.0411	0.0472	0.3837	+-	0	0.613	1	0.4337	NAGK	2	71295161
cg02615631	0.018	0.0207	0.3837	++	0	0.037	1	0.8469	WFDC3;U6atac	20	44406795
cg10923036	0.0151	0.0173	0.3837	+-	0	0.703	1	0.4018	IGFBP7;RP11-738E22.2	4	57931299
cg02879290	0.0169	0.0194	0.3837	+-	0	0.607	1	0.4358	IGFBP2	2	217525287
cg25633727	0.0454	0.0521	0.3837	+-	0	0.482	1	0.4874	ANKRD42;RP11-727A23.5	11	82904900
cg09644662	0.0424	0.0486	0.3837	++	35.4	1.548	1	0.2135	C4orf19	4	37585294
cg27643890	-0.0213	0.0245	0.3837	--	0	0.099	1	0.7531	ELFN1	7	1753452
cg04897631	0.0242	0.0278	0.3837	+-	13.9	1.161	1	0.2812	ANLN	7	36453647
cg20180059	0.0267	0.0306	0.3837	-+	69.7	3.302	1	0.06922	WDR47	1	109584182
cg00768873	-0.0415	0.0476	0.3837	-+	0	0.153	1	0.6953	FNBP1	9	132656275
cg15194105	0.0438	0.0503	0.3837	++	0	0.003	1	0.9543	ZDHHC6;VTI1A	10	114206675
cg02312751	0.0386	0.0443	0.3837	+-	73	3.699	1	0.05444	TSSC4	11	2422528
cg16234335	-0.0648	0.0744	0.3837	--	0	0.002	1	0.968	PCDHA2;PCDHA1;PCDHA4;PCDHA3	5	140188119
cg01444501	0.0254	0.0291	0.3837	+-	0	0.127	1	0.7214	AXIN1	16	343706
cg00886465	0.0348	0.0399	0.3838	++	0	0.05	1	0.8224	RNLS	10	90150004
cg23991209	0.0224	0.0257	0.3838	+-	0	0.433	1	0.5106	RAD51B	14	68973600
cg07883606	0.0455	0.0523	0.3838	+-	92.2	12.744	1	0.0003571	FGFR1OP;MIR3939;RP1-167A14.2	6	167412718
cg11374145	0.0397	0.0455	0.3838	++	75.4	4.058	1	0.04396	SART3	12	108934086
cg10501758	-0.0241	0.0277	0.3838	--	11.1	1.125	1	0.2888	AC010976.2;IWS1	2	128223957
cg04747308	0.0431	0.0495	0.3838	+-	71.6	3.519	1	0.06068	AC093901.1	2	118943906
cg05742131	-0.0168	0.0193	0.3838	-+	0	0.198	1	0.656		16	10335400
cg16255279	0.028	0.0322	0.3838	++	0	0.156	1	0.693	GLTPD1	1	1262717
cg19329282	0.0359	0.0412	0.3838	+-	70.5	3.393	1	0.06549	AC093627.9	7	146728
cg03609636	-0.048	0.0551	0.3838	-+	0	0.504	1	0.4777	TMEM123;RP11-315O6.1	11	102323712
cg06226534	0.0481	0.0552	0.3838	+-	0	0.231	1	0.631	C1orf92;LRRC71	1	156890805
cg15458386	-0.026	0.0298	0.3838	-+	0	0.175	1	0.6759	PI4KB	1	151300352
cg02639566	0.0221	0.0254	0.3838	-+	81.7	5.471	1	0.01934	C3orf19	3	14713456
cg15453967	0.0271	0.0311	0.3838	++	0	0.014	1	0.9048	AGPAT4	6	161625996
cg06685244	0.0295	0.0338	0.3838	++	0	0.633	1	0.4261	CSAD;RP11-1136G11.8;RP11-1136G11.7	12	53553287
cg19904062	-0.0246	0.0282	0.3838	--	0	0.005	1	0.9444		10	76949812
cg26879339	-0.0253	0.029	0.3838	--	0	0.999	1	0.3176	TCF25;RP11-566K11.2	16	89981919
cg19831147	-0.0495	0.0568	0.3838	-+	0	0.419	1	0.5176	ZNF345;ZNF790;CTD-2525J15.2	19	37341886
cg14097405	-0.0271	0.0311	0.3838	-+	0	0.882	1	0.3477	TNKS	8	9606417
cg12125907	-0.0198	0.0228	0.3838	--	0	0.682	1	0.4088	INSR	19	7166458
cg18493430	-0.0223	0.0256	0.3838	--	0	0.127	1	0.7214	MAD1L1	7	1880670
cg23024158	-0.0223	0.0256	0.3838	--	0	0.018	1	0.8947	C10orf11	10	78011952
cg11731300	0.1134	0.1302	0.3838	+-	61.3	2.585	1	0.1079	TSTD1;F11R	1	161008542
cg07129215	0.0367	0.0422	0.3838	++	41.8	1.718	1	0.19	CCM2	7	45063973
cg11993118	0.0288	0.033	0.3838	++	0	0.029	1	0.8654	NFATC2	20	50159346
cg05471782	0.0299	0.0343	0.3838	++	0	0.66	1	0.4167	SORBS1	10	97319567
cg01738406	0.0226	0.026	0.3838	++	0	0.15	1	0.6988	VSIG2	11	124619288
cg09947501	0.0299	0.0343	0.3838	+-	0	0.38	1	0.5375		6	160254040
cg24852196	-0.0365	0.0419	0.3838	-+	49.7	1.987	1	0.1587	EGFLAM	5	38448265
cg14665836	0.0224	0.0258	0.3838	+-	0	0.704	1	0.4015	RP11-71G12.1	1	157155122
cg23710710	0.0387	0.0444	0.3838	+-	0	0.511	1	0.4748	ZMPSTE24;RP1-39G22.7	1	40723602
cg12766556	-0.0257	0.0295	0.3838	-+	13.7	1.159	1	0.2817	EGR1	5	137803369
cg13948987	-0.0524	0.0602	0.3838	--	0	0.055	1	0.8151	HCRTR2	6	55039259
cg25630069	-0.027	0.031	0.3838	-+	0	0.397	1	0.5285	ST3GAL3	1	44385621
cg12077754	-0.0255	0.0293	0.3838	-+	75.8	4.127	1	0.0422	HK2	2	75089669
cg00053839	0.0337	0.0386	0.3838	+-	50.1	2.003	1	0.157	CUX1	7	101741049
cg00879825	-0.0374	0.0429	0.3838	--	0	0.853	1	0.3557	ZNF423	16	49861051
cg11720818	0.0236	0.0271	0.3838	++	0	0.546	1	0.46	CLUAP1;LA16c-306E5.3	16	3551273
cg03222483	0.0309	0.0354	0.3838	-+	67.9	3.113	1	0.07768	PGLYRP3	1	153283628
cg00962029	-0.0208	0.0239	0.3838	-+	16.1	1.191	1	0.2751	DNAJA3;CORO7	16	4475691
cg19059663	0.039	0.0448	0.3838	++	81.8	5.496	1	0.01906	STX3	11	59544049
cg27338840	0.0421	0.0483	0.3838	++	0	0.001	1	0.9745		4	181478727
cg18153137	-0.0407	0.0467	0.3838	--	0	0.122	1	0.7265	FOXP1	3	71114771
cg12447802	0.0466	0.0536	0.3838	++	0	0.028	1	0.868	RAB40C	16	640047
cg06077079	0.0309	0.0355	0.3838	++	15.1	1.178	1	0.2777		2	232527265
cg03444315	-0.0188	0.0216	0.3838	--	23.7	1.311	1	0.2522	HPN-AS1	19	35565931
cg13704504	-0.022	0.0252	0.3838	-+	55.4	2.242	1	0.1343	CD81	11	2403018
cg19847283	0.0362	0.0416	0.3838	++	0	0.132	1	0.7165		19	20349250
cg27109947	0.0352	0.0404	0.3838	++	0	0.006	1	0.9385	FAT4	4	126354776
cg27379769	0.0373	0.0428	0.3838	+-	0	0.841	1	0.359	HFM1	1	91748432
cg02198017	0.0246	0.0282	0.3838	++	0	0.131	1	0.7178	EIF5	14	103801143
cg10173932	-0.0393	0.0451	0.3838	+-	74.7	3.954	1	0.04675	RIMBP2	12	130950761
cg00867453	-0.0334	0.0384	0.3838	-+	0	0.13	1	0.7184	NAA35	9	88555863
cg00638165	0.0347	0.0399	0.3838	+-	0	0.247	1	0.6194	ATP11A;RP11-144L2.1	13	113362357
cg26586843	-0.0201	0.0231	0.3838	--	0	0.007	1	0.9351	INMT	7	30766731
cg13218435	0.0372	0.0427	0.3838	++	0	0.016	1	0.9007	PET112L;PET112	4	152682442
cg17918326	0.0287	0.033	0.3838	++	0	0.081	1	0.7765	C20orf4	20	34823957
cg17334468	0.0233	0.0267	0.3838	++	0	0.005	1	0.9458	VOPP1	7	55606341
cg14401316	0.0201	0.0231	0.3838	+-	0	0.462	1	0.4966	HGD	3	120401165
cg19584547	0.0447	0.0513	0.3838	++	83.2	5.958	1	0.01465	RP11-554A11.8	11	68920676
cg11385488	0.0381	0.0438	0.3838	++	0	0.868	1	0.3516	ITCH	20	33064101
cg14087309	0.0279	0.0321	0.3838	++	0	0.29	1	0.5905	SGCD	5	155818442
cg05423009	0.0254	0.0292	0.3838	++	7.8	1.084	1	0.2977	C16orf5	16	4590290
cg03615240	-0.0391	0.0449	0.3838	-+	0	0.618	1	0.4318	XXbac-BPG308K3.6	6	28832056
cg01644204	-0.032	0.0368	0.3838	--	0	0.006	1	0.9402		7	7368804
cg05403831	-0.025	0.0287	0.3838	--	0	0.614	1	0.4331	MIR640;GATAD2A	19	19545714
cg07584765	0.0312	0.0358	0.3838	+-	0	0.564	1	0.4525	PKP4	2	159475928
cg22083815	0.0372	0.0427	0.3839	++	15.1	1.178	1	0.2777	CCDC28B	1	32666378
cg10048453	-0.0298	0.0343	0.3839	-+	78.9	4.739	1	0.02949		3	127576450
cg07149804	-0.0289	0.0332	0.3839	--	0	0.035	1	0.8515	RP11-181G12.4	1	2153454
cg07062262	-0.0241	0.0276	0.3839	+-	69.5	3.282	1	0.07005	CLPB	11	72142353
cg06746101	-0.0283	0.0325	0.3839	--	0	0.01	1	0.9195	TMED3	15	79603771
cg15543045	0.0268	0.0308	0.3839	+-	0	0.197	1	0.657	DOK7	4	3487334
cg15587200	0.0386	0.0444	0.3839	++	0	0.007	1	0.9345		8	81332953
cg22689269	0.0311	0.0357	0.3839	++	0	0.04	1	0.8419	EXO5;DEM1;RP11-656D10.3	1	40973720
cg01789792	-0.0204	0.0234	0.3839	--	0	0.877	1	0.349		1	858547
cg22489491	-0.034	0.039	0.3839	-+	0	0.9	1	0.3427	PDZRN4	12	41963894
cg00034076	0.0389	0.0446	0.3839	+-	5	1.052	1	0.305	RALYL	8	85096037
cg25957240	0.0401	0.046	0.3839	++	0	0.272	1	0.6021	NMT2	10	15210536
cg17070923	0.0274	0.0315	0.3839	+-	68.9	3.215	1	0.07296	CTD-2589M5.4	11	46296484
cg01988185	-0.0416	0.0477	0.3839	-+	40.2	1.673	1	0.1958	GTF2E2	8	30516207
cg25419899	-0.0292	0.0336	0.3839	--	0	0.411	1	0.5216	FHL2	2	106020202
cg21289076	-0.0234	0.0268	0.3839	-+	0	0.397	1	0.5285	NPR1	1	153661288
cg19307389	-0.0202	0.0232	0.3839	-+	0	0.46	1	0.4978	C1orf159	1	1028583
cg11632289	-0.0256	0.0294	0.3839	--	0	0.012	1	0.9123	BAI1	8	143620702
cg08864714	-0.0344	0.0395	0.3839	-+	82.1	5.577	1	0.0182	WDR59	16	75019079
cg25820475	0.0284	0.0326	0.3839	+-	0	0.252	1	0.6156	RPL41;ZC3H10;ESYT1	12	56510568
cg04486506	0.035	0.0402	0.3839	++	0	0.004	1	0.9511	UCKL1	20	62577863
cg13601517	-0.0394	0.0453	0.3839	-+	0	0.065	1	0.7985		9	136374564
cg15203403	0.0281	0.0323	0.3839	++	54.2	2.181	1	0.1397	SFXN1	5	174911512
cg19115492	0.0248	0.0285	0.3839	++	38.6	1.628	1	0.202	LRRC3B;AC099754.1	3	26665477
cg08844364	0.0242	0.0278	0.3839	+-	0	0.409	1	0.5225		6	108850201
cg25788568	0.0246	0.0283	0.3839	+-	0	0.174	1	0.6768	CYB5RL;AL357673.1;RP11-446E24.4	1	54638137
cg02762561	-0.0199	0.0229	0.3839	--	0	0.988	1	0.3202	PAXIP1	7	154792046
cg17720233	-0.0261	0.03	0.3839	-+	23.9	1.313	1	0.2518	TNFAIP8L2	1	151128310
cg04887104	0.068	0.0781	0.3839	++	70.3	3.362	1	0.0667	MED27;RP11-32B11.2	9	134917609
cg15555660	0.035	0.0402	0.3839	++	0	0.008	1	0.9292	CCDC91;RN5S355	12	28658289
cg15205592	0.0266	0.0306	0.3839	+-	0	0.213	1	0.6441	BSND	1	55476050
cg09046490	-0.0371	0.0426	0.3839	-+	0	0.846	1	0.3578		6	168390201
cg08743688	-0.0184	0.0212	0.3839	--	0	0.003	1	0.957	UBE2I	16	1367560
cg22524267	-0.0255	0.0293	0.3839	--	0	0.094	1	0.7593	STX18;RP11-323F5.2	4	4543474
cg15935035	0.0378	0.0435	0.3839	+-	76.2	4.205	1	0.0403	PSIP1	9	15468529
cg08458353	-0.026	0.0299	0.3839	-+	0	0.343	1	0.5582	ABLIM1	10	116367336
cg11380323	-0.0298	0.0343	0.3839	--	0	0.107	1	0.744	RP11-302I18.3	1	220534666
cg08972369	-0.0247	0.0283	0.3839	--	54.3	2.189	1	0.139	HEG1	3	124687302
cg01177854	0.0189	0.0217	0.3839	++	0	0.051	1	0.8208	ESRP2	16	68270387
cg09338033	0.0259	0.0297	0.3839	++	0	0.014	1	0.9054	KLF5	13	73633700
cg07638882	-0.0333	0.0383	0.3839	-+	0	0.174	1	0.677		14	104766955
cg08277548	0.0554	0.0637	0.3839	+-	37.3	1.595	1	0.2066	PADI3	1	17600880
cg14992835	0.0336	0.0386	0.3839	+-	64.4	2.812	1	0.09357	RUFY2	10	70136708
cg27532788	0.0334	0.0383	0.3839	++	0	0.08	1	0.7773	MBNL1	3	152110566
cg24009881	0.0273	0.0313	0.3839	++	0	0.507	1	0.4764		8	29719552
cg15564414	-0.0356	0.0409	0.3839	-+	65.4	2.89	1	0.08913	RP11-608O21.1;RP11-3J1.1	4	19455814
cg15974345	-0.0218	0.025	0.3839	-+	0	0.937	1	0.333	TERT	5	1291993
cg14230939	-0.0258	0.0296	0.3839	-+	90.6	10.624	1	0.001116	CLCN2	3	184075850
cg12013713	0.025	0.0287	0.3839	+-	0	0.335	1	0.5627	PARP12	7	139760671
cg04568339	0.0256	0.0295	0.3839	++	0	0.017	1	0.8973	DPH5;RP11-421L21.3	1	101491652
cg10514039	-0.0321	0.0368	0.3839	-+	87.2	7.834	1	0.005127	HHLA2	3	108021354
cg23353861	-0.0207	0.0237	0.3839	--	0	0.04	1	0.842	ZNF526	19	42727308
cg19563248	-0.0209	0.024	0.3839	--	0	0.21	1	0.6468	NEIL1;MIR631	15	75646181
cg07661340	0.0348	0.04	0.3839	+-	3.6	1.037	1	0.3085	AP2S1	19	47354324
cg22618427	-0.0285	0.0328	0.3839	--	0	0.462	1	0.4965		21	43892316
cg02472859	-0.0282	0.0324	0.3839	-+	44.9	1.816	1	0.1778	NRDE2;C14orf102	14	90775881
cg01567084	0.0496	0.057	0.3839	+-	7.7	1.084	1	0.2979	DYNC2H1	11	102980010
cg05054831	0.0513	0.0589	0.3839	+-	0	0.683	1	0.4084	PIGU	20	33265543
cg01999641	0.0179	0.0205	0.3839	++	0	0.068	1	0.7942	IGF2BP2	3	185419883
cg15730030	0.027	0.031	0.3839	++	0	0.333	1	0.5638		17	62398426
cg11029191	0.0221	0.0254	0.3839	++	45.8	1.845	1	0.1744	SIGLEC15	18	43418556
cg26161297	-0.0158	0.0181	0.3839	--	0	0.009	1	0.9255		6	17741759
cg05747919	-0.0257	0.0295	0.3839	+-	72.4	3.621	1	0.05706		18	36007310
cg01314034	-0.0369	0.0424	0.3839	--	0	0.027	1	0.8706	GTF2IRD1	7	73867833
cg22460804	0.0391	0.0449	0.384	+-	0	0.652	1	0.4193		14	98693799
cg07569063	0.0352	0.0404	0.384	+-	32.1	1.473	1	0.2248		5	172127392
cg27232389	0.0269	0.0309	0.384	++	0	0.675	1	0.4115	AACS	12	125555734
cg04155086	-0.0328	0.0376	0.384	-+	0	0.393	1	0.5307	YTHDC1	4	69207281
cg00225553	-0.0355	0.0408	0.384	-+	76.1	4.177	1	0.04099	TAPBP	6	33281505
cg10659853	0.0421	0.0484	0.384	++	0	0.011	1	0.9152	CTTNBP2NL	1	112938646
cg25534249	0.0229	0.0263	0.384	++	56	2.274	1	0.1316	SLC1A4	2	65214540
cg15162869	-0.0268	0.0308	0.384	-+	72.6	3.653	1	0.05595	PISD	22	32027605
cg20738733	-0.0238	0.0273	0.384	--	0	0.001	1	0.9782	EEF2;SNORD37	19	3983041
cg13022763	-0.0229	0.0263	0.384	-+	0	0.521	1	0.4702		13	25801852
cg07606899	-0.0285	0.0327	0.384	--	0	0.018	1	0.8938	PHACTR2	6	143942465
cg12958892	0.0324	0.0372	0.384	+-	11.5	1.129	1	0.2879	LOC101927285;AC007131.1	2	59444755
cg04162299	-0.0235	0.027	0.384	-+	0	0.245	1	0.6207	DOCK4	7	111825813
cg24016995	0.025	0.0287	0.384	++	0	0.123	1	0.7262	PTPRE	10	129868149
cg21389783	-0.0323	0.0372	0.384	-+	71.7	3.528	1	0.06034	LYPLA1	8	55015283
cg17116402	0.0245	0.0282	0.384	+-	79	4.767	1	0.02901	AC092620.3	2	139361688
cg12155963	-0.0282	0.0324	0.384	--	0	0.078	1	0.7794	GIMAP8	7	150147553
cg00006626	0.0261	0.03	0.384	++	77.9	4.52	1	0.0335	NUP210L	1	154127462
cg07549335	0.0208	0.0239	0.384	++	0	0.014	1	0.9048		6	44696139
cg21341265	-0.0485	0.0557	0.384	-+	0	0.27	1	0.6035		6	132244705
cg11872342	-0.0245	0.0282	0.384	-+	56.2	2.281	1	0.1309	ZNF572	8	125985352
cg10871057	-0.0368	0.0423	0.384	--	0	0.412	1	0.5212	NCALD	8	102814538
cg05309399	-0.0363	0.0417	0.384	+-	89.5	9.564	1	0.001984	FLJ20184;ARHGEF38	4	106552544
cg18492257	-0.0455	0.0523	0.384	-+	0	0.159	1	0.6901	RP11-134O21.1	8	2548901
cg12479047	0.0347	0.0399	0.384	++	0	0.006	1	0.9375	RARB	3	25469573
cg19971459	0.0271	0.0311	0.384	++	0	0.102	1	0.7492	LOC101929626;PIK3R3;RP4-533D7.5	1	46598629
cg06727809	0.0238	0.0273	0.384	++	0	0.621	1	0.4308	UBE2G2;LINC01424;AL773604.8;SUMO3	21	46222151
cg15585409	0.0366	0.042	0.384	++	0	0.138	1	0.7101	ZNF490	19	12750806
cg18813020	0.0327	0.0375	0.384	++	69.4	3.268	1	0.07065	PRDM6	5	122434472
cg26216876	0.032	0.0368	0.384	++	0	0	1	0.9961	SLMO2	20	57617083
cg01384290	0.0262	0.0301	0.384	++	0	0.535	1	0.4646	MECOM	3	168870287
cg02270541	-0.0391	0.0449	0.384	--	0	0.208	1	0.6487	CDK7	5	68530766
cg17286989	-0.0231	0.0266	0.384	--	0	0.126	1	0.7221		13	59972541
cg05390356	-0.035	0.0401	0.384	--	0	0.006	1	0.9386	KIF1B	1	10277983
cg07590529	0.0423	0.0486	0.384	++	0	0.172	1	0.6787	TBX18	6	85471973
cg09200014	0.1183	0.1359	0.384	+-	74.5	3.918	1	0.04776	CRYZ;TYW3;RP11-17E13.3	1	75199177
cg20455802	0.0429	0.0493	0.384	+-	0	0.941	1	0.3321		13	112062882
cg02344001	-0.0448	0.0515	0.384	--	57.6	2.36	1	0.1245	SNX13	7	17831714
cg05239347	0.0284	0.0326	0.384	++	42.3	1.732	1	0.1881		15	101686266
cg15101273	0.0209	0.024	0.384	-+	71.7	3.537	1	0.06002	ATAD3B	1	1431587
cg07001124	-0.0251	0.0288	0.384	--	0	0.003	1	0.9587	ASAP1	8	131386946
cg19433955	-0.0339	0.0389	0.384	-+	0	0.597	1	0.4397	PICK1	22	38453119
cg14820352	-0.0418	0.048	0.384	-+	40.7	1.685	1	0.1943	U6;AC006465.3	7	7945365
cg21995039	0.0292	0.0336	0.384	++	0	0.031	1	0.8598	NF1	17	29654671
cg08197588	0.0355	0.0408	0.384	++	0	0.421	1	0.5165		6	22477409
cg25986712	-0.0226	0.026	0.384	--	0	0.002	1	0.9663	KSR1	17	25890011
cg01911586	0.0311	0.0357	0.384	+-	0	0.254	1	0.6144		6	89764081
cg10433501	-0.0573	0.0658	0.384	-+	21.8	1.278	1	0.2582	KCNC3	19	50816886
cg05264342	0.0214	0.0246	0.384	+-	78.5	4.654	1	0.03099	LMCD1-AS1;AC087859.1	3	8526058
cg20539438	0.0339	0.039	0.384	++	0	0.001	1	0.9737	ZNF500	16	4804179
cg18496289	0.0168	0.0193	0.384	++	0	0.633	1	0.4263	RASGRP4	19	38909309
cg23292266	0.0171	0.0196	0.384	++	0	0.076	1	0.7824	KANK2	19	11285128
cg27297441	-0.0449	0.0515	0.384	--	0	0.034	1	0.8532	GPR123	10	134918671
cg10741583	0.0307	0.0352	0.384	++	0	0.005	1	0.9438		10	57428083
cg01372059	0.0291	0.0334	0.384	+-	33.1	1.495	1	0.2214	AC142119.1	2	16247190
cg26841604	0.028	0.0322	0.384	++	7.5	1.082	1	0.2983	PCMTD1	8	52747574
cg00671499	0.0258	0.0297	0.384	++	0	0.035	1	0.852		10	99524136
cg08852255	0.0353	0.0405	0.384	++	0	0.75	1	0.3863	ITGB5	3	124606181
cg18080470	0.0373	0.0429	0.384	+-	0	0.206	1	0.6497	PTPRE	10	129858579
cg24814288	0.0365	0.042	0.384	+-	0	0.447	1	0.5037	NDUFS4	5	52891543
cg07935119	0.0384	0.0442	0.384	+-	0	0.401	1	0.5266	GRN	17	42422355
cg12285154	0.0203	0.0233	0.384	++	0	0.228	1	0.6329	EDAR	2	109547773
cg10595678	-0.0323	0.0371	0.384	--	0	0.011	1	0.9149	BCL2L2-PABPN1;PABPN1	14	23790625
cg05810540	-0.0227	0.0261	0.384	--	7.9	1.085	1	0.2975		9	136866735
cg06817864	-0.0286	0.0329	0.384	--	0	0.033	1	0.8562	LHPP	10	126185146
cg26327040	-0.0221	0.0253	0.384	--	0	0.02	1	0.8877	GPR133	12	131561080
cg21797528	0.0637	0.0731	0.384	+-	0	0.379	1	0.5381	TGFBR3L;CTD-3193O13.2	19	7980691
cg05794042	0.0352	0.0404	0.384	++	0	0.53	1	0.4665	ZBTB7C	18	45687771
cg19960138	-0.016	0.0184	0.384	--	0	0.013	1	0.9092	NFATC1	18	77282585
cg10508262	0.0243	0.0279	0.384	++	9	1.099	1	0.2945	TSPAN12	7	120499668
cg05468351	0.0362	0.0416	0.384	++	0	0.72	1	0.3961	LOC728411;RP11-823P9.1	5	21459598
cg18255426	-0.0414	0.0476	0.384	--	0	0.232	1	0.6301	SMOC1	14	70344901
cg22530701	-0.0242	0.0278	0.384	--	0	0.012	1	0.9129	LOC101928794;MAST4;MAST4-AS1	5	66299825
cg09066988	-0.0286	0.0329	0.384	--	58	2.379	1	0.123	ANK2	4	114256927
cg21743569	0.0224	0.0257	0.384	++	0	0.071	1	0.7901	NR1H2	19	50879963
cg20595862	-0.0384	0.0441	0.3841	-+	56.7	2.308	1	0.1287	AC131097.3	2	242977440
cg04506114	0.0417	0.0479	0.3841	+-	0	0.115	1	0.7346	SOAT1	1	179322762
cg05021854	-0.0258	0.0296	0.3841	--	0	0.001	1	0.9751	SLC9A2	2	103235391
cg19363128	0.0367	0.0422	0.3841	++	0	0.02	1	0.8882		8	95819786
cg22763680	-0.0318	0.0365	0.3841	-+	8	1.087	1	0.297	SLFN12L	17	33815432
cg10360121	0.0331	0.0381	0.3841	++	73.4	3.756	1	0.05262	BRMS1L;RP11-317N8.5	14	36296268
cg04667493	-0.0321	0.0369	0.3841	-+	4.1	1.043	1	0.3072	SPG11	15	44912553
cg06599925	0.04	0.046	0.3841	++	0	0	1	0.9935	LOC101929199;RP11-415C15.2	4	27250499
cg23866916	0.0153	0.0176	0.3841	++	0	0.022	1	0.8812	SBNO2	19	1155738
cg03290683	-0.0253	0.0291	0.3841	--	52	2.083	1	0.149		2	101364000
cg02497507	-0.0262	0.0302	0.3841	--	0	0.003	1	0.9535		12	26019700
cg04109075	-0.0255	0.0293	0.3841	--	35.1	1.54	1	0.2147	C16orf95	16	87351107
cg00775197	-0.0243	0.0279	0.3841	--	0	0.001	1	0.9698	TCTE1	6	44265054
cg03011136	0.0306	0.0352	0.3841	++	0	0.235	1	0.6276		13	104253381
cg05091477	0.0676	0.0776	0.3841	++	18.3	1.224	1	0.2685	LINC00354	13	112551661
cg24565299	0.0449	0.0516	0.3841	++	0	0	1	0.9881	DLEC1	3	38125713
cg25035474	-0.0285	0.0328	0.3841	--	0	0.025	1	0.8736	MIR217HG;AC011306.2	2	56238253
cg19363970	0.0242	0.0278	0.3841	++	0	0.058	1	0.8098	TBC1D4	13	75936395
cg17329057	-0.0373	0.0429	0.3841	-+	0	0.64	1	0.4236		1	199825600
cg22192913	-0.0211	0.0242	0.3841	--	0	0.146	1	0.7028	EME1	17	48456919
cg12525755	-0.0339	0.039	0.3841	-+	66.4	2.975	1	0.08456	MRRF	9	125070065
cg22683836	0.0431	0.0496	0.3841	+-	80.2	5.059	1	0.0245	RP11-1127D7.1	14	99394540
cg04165859	0.0313	0.036	0.3841	++	0	0.025	1	0.8737		14	104862559
cg07229938	-0.0417	0.0479	0.3841	-+	80.3	5.086	1	0.02411	HMX2	10	124907600
cg18771214	0.0393	0.0451	0.3841	+-	0	0.473	1	0.4916		11	92970010
cg25935985	0.029	0.0333	0.3841	++	0	0.038	1	0.8454	FLT4	5	180072405
cg17453460	0.0245	0.0281	0.3841	++	0	0.012	1	0.9111		10	118369423
cg15383423	0.0188	0.0216	0.3841	++	0	0.46	1	0.4977	UG0898H09;NKAIN3	8	63896375
cg01797257	-0.0292	0.0335	0.3841	-+	28.2	1.393	1	0.2378	PAX7	1	18969652
cg21881273	-0.0349	0.0401	0.3841	-+	0	0.908	1	0.3407	SLC43A2	17	1533116
cg15312358	-0.0244	0.028	0.3841	--	0	0.082	1	0.7745	MGMT	10	131479182
cg05583411	-0.0511	0.0588	0.3841	--	0	0.423	1	0.5156	TMEM238;RPL28	19	55897101
cg06139438	0.0245	0.0281	0.3841	++	0	0.794	1	0.3729	NCR2	6	41303596
cg23731668	-0.0425	0.0488	0.3841	-+	0	0.348	1	0.555	EPC2	2	149410331
cg23868948	0.0405	0.0465	0.3841	+-	0	0.601	1	0.4382	TMEM11;AC087294.2	17	21117556
cg23726251	-0.0289	0.0332	0.3841	--	0	0.889	1	0.3457	AC023797.1	3	196359858
cg14818176	-0.0345	0.0396	0.3841	--	0	0.016	1	0.9007	HN1	17	73148480
cg26479134	-0.0206	0.0237	0.3841	--	0	0.746	1	0.3877	PNKD;CATIP-AS2;snoU13;AC021016.8	2	219192146
cg19235098	0.0354	0.0407	0.3841	+-	65.9	2.93	1	0.08696	LINC00359	13	97600533
cg06359059	0.0348	0.0399	0.3841	++	0	0.049	1	0.8254	NQO1;CTD-2033A16.3	16	69760119
cg23602092	-0.0223	0.0256	0.3841	-+	0	0.034	1	0.8527	TET1	10	70319645
cg13849454	-0.0419	0.0482	0.3841	-+	85.2	6.766	1	0.009292	RP11-120J1.1	9	14348844
cg23894291	-0.0252	0.0289	0.3841	-+	0	0.775	1	0.3788	ZNF280D	15	57025234
cg15987374	-0.0201	0.0231	0.3841	--	0	0.006	1	0.938		22	29716677
cg03542755	-0.0283	0.0326	0.3841	--	0	0.017	1	0.8959	C9orf171	9	135285425
cg05845819	0.0212	0.0244	0.3841	+-	0	0.709	1	0.3997		6	41731585
cg27243166	-0.0481	0.0552	0.3841	-+	0	0.61	1	0.4348	NRXN2	11	64479496
cg23428541	-0.0237	0.0273	0.3841	--	0	0.764	1	0.382	BCAS1	20	52612577
cg10996267	-0.0247	0.0283	0.3841	--	59.7	2.481	1	0.1152	PPME1;SNORA7;P4HA3	11	73965049
cg21007904	-0.0279	0.0321	0.3841	--	38.3	1.622	1	0.2028	AL163953.2;AL163953.3	14	54082227
cg26656022	-0.0188	0.0217	0.3841	-+	53	2.128	1	0.1447	PSEN2	1	227058905
cg05216211	0.0353	0.0406	0.3841	++	5.7	1.061	1	0.303	MIR1185-1	14	101508916
cg22197787	0.0336	0.0386	0.3841	+-	0	0.154	1	0.6944	KCNH1;KCNH1-IT1	1	211306986
cg18213751	-0.0324	0.0372	0.3841	-+	0	0.144	1	0.7044	RGS8	1	182646763
cg08884410	-0.0409	0.047	0.3841	-+	0	0.922	1	0.337		7	152620090
cg02986916	-0.0222	0.0255	0.3841	+-	70.7	3.414	1	0.06466	ONECUT1	15	53080679
cg15247434	-0.0261	0.0299	0.3841	--	0	0.141	1	0.7073		13	95201296
cg14557787	0.0356	0.0409	0.3841	+-	37.2	1.593	1	0.2069	AP2A1	19	50305342
cg04822719	-0.02	0.023	0.3841	--	0	0.262	1	0.6089	RP11-521E5.1	4	131297329
cg24283186	0.0311	0.0357	0.3841	++	0	0.004	1	0.9524	MAPK8	10	49514530
cg23404877	0.0721	0.0828	0.3841	+-	49.8	1.991	1	0.1582	TGOLN2	2	85553759
cg13487762	0.031	0.0357	0.3841	++	0	0.076	1	0.7825	ZNF503;ZNF503-AS2;AC010997.1	10	77160633
cg12456625	-0.025	0.0288	0.3841	--	0	0.092	1	0.7616		2	174432905
cg05795157	0.0446	0.0512	0.3841	+-	51.6	2.067	1	0.1505	PIAS3	1	145576107
cg00946492	0.0316	0.0363	0.3841	+-	0	0.186	1	0.666		20	49779590
cg19278235	0.0397	0.0456	0.3841	+-	0	0.664	1	0.4152	AC022311.1	2	4703876
cg06769602	0.028	0.0322	0.3841	+-	74.1	3.863	1	0.04935	CUX1	7	101575582
cg17385414	-0.0224	0.0257	0.3841	-+	0	0.188	1	0.6645	RP11-362K2.2	12	58950898
cg14685839	0.0372	0.0428	0.3841	+-	0.7	1.007	1	0.3157	RNLS	10	90285299
cg17135580	0.0283	0.0325	0.3841	++	0	0.154	1	0.6951		1	43835850
cg27315372	0.028	0.0321	0.3841	++	0	0.839	1	0.3597	SLC15A3	11	60708695
cg12159324	0.0399	0.0459	0.3841	++	0	0.002	1	0.9656	RBSN;ZFYVE20	3	15140732
cg04098458	0.049	0.0562	0.3841	++	79.4	4.847	1	0.02769	EPC2	2	149402448
cg14402529	-0.0202	0.0232	0.3841	-+	79.5	4.87	1	0.02734		9	130209217
cg11331556	-0.0421	0.0483	0.3841	-+	0	0.659	1	0.417	MTMR12	5	32312356
cg12410059	-0.0277	0.0319	0.3841	--	0	0.004	1	0.9469		6	14676492
cg25638056	0.0281	0.0323	0.3841	+-	0	0.492	1	0.483	TMPRSS3	21	40234113
cg00350503	-0.038	0.0437	0.3841	--	0	0.003	1	0.9583	CACNA1A	19	13613614
cg17837789	-0.023	0.0264	0.3841	-+	78	4.541	1	0.03309	HEXDC	17	80379902
cg17422120	-0.0273	0.0314	0.3841	--	13.4	1.155	1	0.2824	DCP1B	12	2103365
cg04353904	0.0352	0.0404	0.3841	+-	0	0.795	1	0.3725	PHF3	6	64354050
cg19017553	-0.0179	0.0205	0.3841	--	0	0.551	1	0.4577	PARD3	10	34817409
cg00202176	0.0218	0.0251	0.3841	++	0	0.026	1	0.8712	NOTCH1;RP11-413M3.4	9	139436536
cg07705809	0.0254	0.0291	0.3842	++	72	3.574	1	0.05869		8	123790294
cg01533966	-0.0309	0.0355	0.3842	--	0	0.094	1	0.759	LRRC8D;LRRC8C	1	90363165
cg00609333	0.0192	0.0221	0.3842	++	0	0.005	1	0.9459	MGST1	12	16505000
cg03216691	0.0187	0.0215	0.3842	+-	2.2	1.022	1	0.3121	ARL6IP4;RP11-197N18.2;ABCB9	12	123466396
cg05651265	-0.0336	0.0386	0.3842	--	0	0.359	1	0.549	EPS8L2	11	726367
cg05542967	-0.0293	0.0337	0.3842	-+	0	0.878	1	0.3487	UGT1A10;UGT1A1;UGT1A6;UGT1A8;UGT1A4;UGT1A3;UGT1A9;UGT1A7;UGT1A5	2	234667988
cg22758700	-0.0426	0.049	0.3842	--	0	0.009	1	0.9256	ZNF655;FAM200A	7	99156126
cg10829693	0.0256	0.0295	0.3842	+-	33.9	1.513	1	0.2186	AP000282.2	21	34396221
cg22508782	-0.0402	0.0462	0.3842	-+	0	0.744	1	0.3883	P4HTM;RP13-131K19.2	3	49028594
cg26130781	0.0376	0.0432	0.3842	+-	63.5	2.738	1	0.09799		11	130940407
cg09552289	0.0271	0.0312	0.3842	++	0	0.009	1	0.9247	OSBPL5	11	3183871
cg11701694	0.0199	0.0229	0.3842	++	0	0.014	1	0.9051	SGTA	19	2761388
cg13682437	0.0309	0.0355	0.3842	+-	45.9	1.848	1	0.174	DNAJB1	19	14629247
cg14496315	0.0301	0.0346	0.3842	++	0	0.074	1	0.785	C16orf82	16	27077988
cg16768868	-0.0276	0.0318	0.3842	--	0	0.27	1	0.6032	PBX2	6	32158268
cg10319629	0.0318	0.0365	0.3842	++	0	0.891	1	0.3453		12	132285459
cg10243902	-0.0311	0.0358	0.3842	--	0	0.037	1	0.8485	TRA2A	7	23546673
cg20018563	-0.0252	0.0289	0.3842	--	0	0.68	1	0.4096	SLCO3A1	15	92690264
cg23925022	-0.0431	0.0495	0.3842	-+	0	0.342	1	0.5585	APPBP2;RP11-15E18.1	17	58603709
cg14466661	0.0242	0.0278	0.3842	+-	0	0.286	1	0.5927	DIP2C	10	431934
cg13073115	0.0324	0.0373	0.3842	++	0	0.916	1	0.3384		4	124981776
cg10095078	0.0265	0.0304	0.3842	++	15	1.176	1	0.2782		7	44964561
cg09730672	-0.0387	0.0445	0.3842	--	0	0.093	1	0.7604	CA13;RP11-219B4.5	8	86157838
cg00910127	0.0273	0.0314	0.3842	++	0	0.018	1	0.8947	AARS2;TMEM151B	6	44281749
cg07635625	0.0182	0.0209	0.3842	++	0	0.002	1	0.9646	FADS3	11	61656059
cg22889573	-0.0442	0.0508	0.3842	-+	66.2	2.959	1	0.08538	KY;EPHB1	3	134369939
cg07221526	-0.0442	0.0508	0.3842	-+	0	0.358	1	0.5496	PGAM1	10	99185307
cg04895971	0.0312	0.0359	0.3842	+-	84.4	6.398	1	0.01143	SULT1E1	4	70724539
cg02622052	0.0321	0.0369	0.3842	++	57.5	2.351	1	0.1252	CNTN1	12	41086274
cg21754841	0.0289	0.0332	0.3842	++	0	0.019	1	0.8913	FBXO16	8	28348052
cg27125304	-0.0384	0.0441	0.3842	-+	43.6	1.772	1	0.1831	PRKG1	10	52963388
cg02001991	0.0225	0.0259	0.3842	++	0	0.183	1	0.6685		4	71992842
cg01797160	0.0248	0.0285	0.3842	++	80.3	5.087	1	0.02411	ARHGEF18;CTD-2207O23.3	19	7531966
cg20997710	0.0524	0.0602	0.3842	++	0	0.006	1	0.9366	AC073316.1	7	3304614
cg05941961	-0.0326	0.0375	0.3842	--	0	0.267	1	0.605	IRF1	5	131826187
cg14290685	0.0351	0.0403	0.3842	++	16.8	1.202	1	0.273	MON2	12	62982403
cg05369623	-0.0347	0.0399	0.3842	-+	0	0.362	1	0.5475	SASH1	6	148689065
cg04565799	0.0363	0.0417	0.3842	+-	48.7	1.95	1	0.1625	Y_RNA;RPS29	14	50060147
cg27535573	0.0406	0.0467	0.3842	+-	0	0.218	1	0.6407	CDH8;CTC-420A11.2	16	61952176
cg21874005	0.0231	0.0266	0.3842	+-	50.6	2.026	1	0.1546		3	137768489
cg03502399	0.0241	0.0277	0.3842	++	0	0.4	1	0.5269	AC004448.2	17	19322221
cg10880852	-0.0329	0.0378	0.3842	--	0	0.899	1	0.343	ARPP21	3	35833333
cg04669023	-0.0365	0.042	0.3842	--	0	0.078	1	0.7802	NAPSB;NR1H2	19	50839098
cg09663204	-0.0314	0.036	0.3842	--	0	0.037	1	0.8471	LOC100129716;ARRDC3	5	90676606
cg06483978	-0.0242	0.0278	0.3842	-+	0	0.565	1	0.4521	ASPSCR1	17	79967042
cg04337096	-0.0342	0.0393	0.3842	-+	23.4	1.305	1	0.2533	PPP2R2B	5	146257347
cg09140241	-0.0392	0.045	0.3842	--	0	0.002	1	0.9609		13	38069293
cg03923382	0.0294	0.0338	0.3842	++	0	0.215	1	0.6428		10	90026102
cg23687415	-0.0325	0.0374	0.3842	--	0	0.106	1	0.7448		7	143761345
cg17108187	-0.0296	0.034	0.3842	--	0	0.003	1	0.9601		7	1370072
cg25199575	0.0287	0.033	0.3842	+-	16.9	1.203	1	0.2727	TMEM232	5	109766796
cg01416472	-0.0479	0.055	0.3842	--	0	0.003	1	0.959	FAN1	15	31195879
cg13422047	0.0316	0.0363	0.3842	++	0	0.449	1	0.5027	C16orf52	16	22037961
cg23279578	-0.0323	0.0371	0.3842	-+	82.3	5.644	1	0.01752	TMEM43;AC093495.4	3	14184979
cg20857275	0.0228	0.0263	0.3842	++	0	0	1	0.997	TNRC6C	17	76026592
cg05536082	-0.0258	0.0297	0.3842	-+	15.5	1.183	1	0.2768	LINC00211	2	38103495
cg17975060	-0.0368	0.0422	0.3842	--	0	0.032	1	0.8573	CAND1.11;AMPD3	11	10380331
cg26592432	0.0336	0.0386	0.3842	+-	0	0.047	1	0.8288	SMARCC1	3	47711078
cg11437143	0.0288	0.0331	0.3842	++	63.3	2.726	1	0.09873	AC079584.2	2	144565738
cg13981901	0.0289	0.0332	0.3842	++	46.2	1.858	1	0.1729	CEP112	17	63915425
cg06730679	0.0416	0.0479	0.3842	+-	0	0.058	1	0.809	RNY4P5;WDR67	8	124056185
cg16328369	0.0347	0.0399	0.3842	+-	30.1	1.43	1	0.2318	OR2W3	1	248058642
cg10371914	-0.0373	0.0428	0.3842	--	0	0.005	1	0.9461	C8orf34	8	69350061
cg23903549	0.0297	0.0341	0.3842	+-	62.6	2.672	1	0.1021	ZKSCAN4	6	28220159
cg20816840	0.0287	0.033	0.3842	+-	0	0.762	1	0.3826		6	26003554
cg19304107	0.0293	0.0337	0.3842	++	0	0.083	1	0.7726	COL22A1	8	139926387
cg10963657	-0.0425	0.0489	0.3842	--	0	0.603	1	0.4374	RP11-286B14.1	1	95997985
cg22686939	0.0345	0.0397	0.3842	++	0	0.03	1	0.8621	LILRA6;RPS9	19	54741710
cg20523861	0.0601	0.0691	0.3842	++	42.7	1.745	1	0.1865	KLHL1;ATXN8OS	13	70682324
cg20718214	0.0487	0.056	0.3842	++	0	0.202	1	0.6534	KCNIP2	10	103599700
cg17994001	-0.0298	0.0343	0.3842	--	0	0.343	1	0.558	LINC00853;PDZK1IP1-AS1;CYP4A22-AS1	1	47644895
cg00676042	0.0402	0.0462	0.3842	++	0	0.016	1	0.8999	SIAH2	3	150481287
cg02601200	0.0364	0.0418	0.3842	+-	37.2	1.592	1	0.207	SYCP2L	6	10962291
cg09760144	0.0348	0.04	0.3842	++	0	0.276	1	0.5992	CDKN3	14	54866310
cg03326059	-0.0487	0.056	0.3842	--	0	0.305	1	0.5808	FAR1;FAR1-IT1	11	13690160
cg06834427	0.034	0.039	0.3842	+-	10.5	1.118	1	0.2904		2	131552386
cg25453063	0.0281	0.0323	0.3842	++	28	1.388	1	0.2387	SLC9A9	3	143097071
cg19924829	0.0242	0.0279	0.3842	++	0	0.145	1	0.7034	NANOS1	10	120789161
cg27155256	-0.0384	0.0441	0.3842	--	0	0.093	1	0.7605		5	49951934
cg14395890	-0.0249	0.0287	0.3842	-+	52.6	2.11	1	0.1464	AKR1A1	1	46016378
cg05666036	0.092	0.1057	0.3842	++	0	0.02	1	0.8885	GRIK2	6	101848236
cg03096957	0.0223	0.0256	0.3842	+-	0	0.651	1	0.4199	RP11-535C7.1	4	52910860
cg07227744	0.0338	0.0388	0.3842	++	75.4	4.073	1	0.04357	ZNF486	19	20278059
cg02568531	0.0251	0.0289	0.3842	+-	0	0.423	1	0.5152	PNPLA2	11	820843
cg00905309	0.0324	0.0373	0.3842	+-	8.1	1.088	1	0.2968	NPEPL1;STX16-NPEPL1	20	57264605
cg09935792	-0.0194	0.0223	0.3842	-+	0	0.891	1	0.3451	NTN1	17	9062729
cg00488691	-0.0427	0.0491	0.3842	--	35.5	1.55	1	0.2131	CENPO;C2orf79;PTRHD1	2	25016078
cg08949364	-0.0271	0.0312	0.3842	-+	0	0.338	1	0.5612	WWP2	16	69957583
cg06825661	-0.0254	0.0292	0.3842	--	0	0.131	1	0.7176	C18orf1	18	13260398
cg08425177	0.0255	0.0293	0.3842	+-	65.4	2.892	1	0.08902	PDE5A	4	120516527
cg12440505	0.0314	0.0361	0.3842	++	43.1	1.756	1	0.1851	snoU13	14	73377432
cg09114153	-0.032	0.0367	0.3842	--	16.6	1.199	1	0.2735	C11orf21;TSPAN32	11	2322329
cg16729957	0.0277	0.0318	0.3842	++	0	0.938	1	0.3327		9	32839409
cg23793640	-0.0278	0.032	0.3842	-+	0	0.63	1	0.4274	RP4-601P9.2	12	115201259
cg11914497	0.0236	0.0272	0.3842	++	0	0.312	1	0.5763	C16orf78	16	49406642
cg04806562	0.02	0.023	0.3842	+-	45.1	1.82	1	0.1773	TEX19	17	80316908
cg15222215	-0.0208	0.0239	0.3842	--	0	0.208	1	0.6486	GNAS;RP1-309F20.3	20	57463783
cg14394880	0.0397	0.0456	0.3842	++	0	0.004	1	0.9471	PDE6B;RP11-1191J2.2	4	650457
cg09839443	-0.038	0.0437	0.3842	-+	0	0.122	1	0.7264	QPCT	2	37571687
cg25854162	-0.0241	0.0276	0.3842	-+	57.2	2.338	1	0.1263	IGFBP2	2	217497617
cg25080924	-0.021	0.0241	0.3842	-+	0	0.379	1	0.5384		4	176339367
cg00871199	-0.0223	0.0256	0.3842	-+	0	0.285	1	0.5935	SEPT9	17	75418343
cg26611913	0.0505	0.0581	0.3843	++	70.5	3.394	1	0.06542	AC018678.1	2	147891059
cg05429343	0.0195	0.0224	0.3843	+-	0	0.627	1	0.4285	STKLD1;C9orf96	9	136255342
cg08207085	-0.0363	0.0417	0.3843	--	0	0.167	1	0.6824	BMP5	6	55739820
cg04302811	0.0226	0.0259	0.3843	+-	0	0.103	1	0.7483	RALA	7	39704107
cg18571126	0.0188	0.0216	0.3843	+-	0	0.094	1	0.7595	BAHD1;RP11-64K12.9	15	40747005
cg02584225	0.0575	0.066	0.3843	++	0	0.045	1	0.8324	PRRX1	1	170636569
cg20877312	0.026	0.0299	0.3843	++	53.2	2.139	1	0.1436		3	156461894
cg09912352	0.0397	0.0456	0.3843	+-	0	0.665	1	0.4148	ATXN7L2	1	110026471
cg21039221	-0.0427	0.0491	0.3843	-+	0	0.986	1	0.3208		2	19616327
cg06093500	-0.0365	0.0419	0.3843	-+	0	0.054	1	0.8163	TPCN2	11	68832773
cg14576128	-0.0345	0.0397	0.3843	-+	0	0.162	1	0.6875	ERC1;RP11-359B12.1;RAD52	12	1100379
cg22053796	-0.0312	0.0358	0.3843	--	0	0	1	0.9904	N6AMT2	13	21304026
cg12347429	-0.0454	0.0522	0.3843	--	0	0.088	1	0.7672	FLJ22536	6	21666834
cg08861044	-0.0264	0.0303	0.3843	--	0	0.001	1	0.9692	ABCA4	1	94527134
cg26123605	-0.0399	0.0458	0.3843	--	0	0.026	1	0.8715	ZIC1	3	147141614
cg09241054	-0.0286	0.0329	0.3843	--	0	0.126	1	0.7225	ZRANB3	2	136016124
cg24643715	-0.0479	0.0551	0.3843	--	0	0.017	1	0.8962		6	1438763
cg19357451	-0.0239	0.0275	0.3843	--	0	0.074	1	0.7857		11	66509788
cg15989091	-0.0174	0.0199	0.3843	-+	0	0.246	1	0.6198	LOXL3;DOK1	2	74780172
cg01238604	0.0318	0.0366	0.3843	++	37.4	1.599	1	0.2061		9	138182093
cg01313176	0.0187	0.0215	0.3843	++	29.4	1.416	1	0.2341	PARD3	10	35058287
cg12097550	-0.0281	0.0323	0.3843	--	0	0.091	1	0.7625	ATP5G2	12	54068942
cg03755888	0.034	0.0391	0.3843	++	0	0.092	1	0.7615		8	8514603
cg01689532	0.036	0.0414	0.3843	+-	0	0.206	1	0.6499	PTPN5	11	18812665
cg11908852	-0.0393	0.0452	0.3843	-+	44.5	1.801	1	0.1796	INPP5B	1	38397237
cg02066295	0.0204	0.0234	0.3843	++	8.7	1.095	1	0.2954	NDRG4	16	58537294
cg23840549	0.0402	0.0462	0.3843	+-	72.7	3.665	1	0.05557	AL157702.1	9	116555924
cg27612019	0.055	0.0632	0.3843	++	0	0.11	1	0.7397	SLC25A18;AC004019.13	22	18064052
cg22062224	-0.0474	0.0544	0.3843	-+	0	0.638	1	0.4243	SNORD112	1	35408714
cg07441854	-0.0242	0.0278	0.3843	-+	0	0.766	1	0.3814	TNXB	6	32014893
cg18015622	0.0329	0.0378	0.3843	++	77	4.341	1	0.0372	LOC285627;AC008703.1	5	158893353
cg16217908	-0.0287	0.033	0.3843	--	0	0.07	1	0.7908	C3orf52	3	111809470
cg10945885	0.0346	0.0398	0.3843	++	0	0.072	1	0.7881		1	22665067
cg00613788	0.0323	0.0371	0.3843	++	26.6	1.363	1	0.243		2	101175596
cg23392763	0.0433	0.0497	0.3843	+-	0	0.202	1	0.6528	ATP2B1	12	90025877
cg10929387	0.0417	0.048	0.3843	++	38	1.613	1	0.2041	ITIH4;MUSTN1	3	52864659
cg08353078	-0.0463	0.0533	0.3843	--	64.2	2.796	1	0.09449	TNFRSF11A	18	60032948
cg17896838	-0.0223	0.0256	0.3843	-+	0	0.845	1	0.3581	CUL2	10	35364408
cg06654865	0.0422	0.0485	0.3843	++	0	0.84	1	0.3593	LRRC43	12	122684993
cg16202378	-0.0266	0.0306	0.3843	-+	0	0.732	1	0.3923	WRB;TMPRSS3	21	40762769
cg04871807	0.0207	0.0238	0.3843	++	0	0.002	1	0.9608	C5orf27;AC008592.4	5	95186505
cg22456663	-0.0372	0.0427	0.3843	-+	42	1.725	1	0.189		13	83288027
cg23541381	-0.022	0.0253	0.3843	--	35.9	1.56	1	0.2117		3	128782771
cg01921668	-0.0353	0.0406	0.3843	-+	0	0.846	1	0.3578		14	36711182
cg19180834	0.0261	0.03	0.3843	+-	0	0.548	1	0.4592		18	77607498
cg02308209	-0.0316	0.0363	0.3843	-+	10.1	1.112	1	0.2917	PHRF1;LOC143666	11	577089
cg00571506	0.0225	0.0258	0.3843	++	0	0.019	1	0.8911	ANAPC16;ASCC1	10	73975499
cg01765623	-0.0245	0.0282	0.3843	--	0	0.032	1	0.8571		17	75553783
cg12171863	-0.0378	0.0435	0.3843	--	0	0.121	1	0.7283		18	8704534
cg18459351	-0.0396	0.0455	0.3843	-+	78.5	4.648	1	0.03108		1	14366426
cg15294119	-0.0251	0.0289	0.3843	--	0	0.075	1	0.7842		18	56303440
cg15341124	0.0234	0.0269	0.3843	+-	0	0.817	1	0.3661	DIO3;MIR1247;DIO3OS	14	102027734
cg02902969	-0.0212	0.0244	0.3843	--	0	0.761	1	0.383	DIP2C	10	409431
cg08242365	0.029	0.0333	0.3843	++	0	0.065	1	0.7982	SLC35E3	12	69181253
cg14393975	0.0413	0.0474	0.3843	++	0	0.425	1	0.5143	KB-431C1.4	8	103253643
cg04123918	0.0311	0.0358	0.3843	+-	32.3	1.477	1	0.2243	ADGRV1;GPR98	5	90354928
cg08811332	0.0212	0.0243	0.3843	+-	0	0.387	1	0.5338	RIPK4;TMPRSS3	21	43185385
cg23770776	-0.0345	0.0397	0.3843	--	0	0.012	1	0.9143	U4	6	121775485
cg05273321	0.0648	0.0745	0.3843	+-	0	0.909	1	0.3404	RP11-352B15.1;RN5S410;RN5S411	16	34979575
cg00993365	0.0291	0.0334	0.3843	++	0	0.009	1	0.9239	CHAC2;GPR75-ASB3;ASB3	2	53994269
cg14848259	-0.0289	0.0332	0.3843	--	0	0.538	1	0.4632	SYNGAP1	6	33393907
cg26121810	0.0297	0.0341	0.3843	+-	0	0.741	1	0.3894	DLEU1	13	51252348
cg17326372	0.0384	0.0441	0.3843	++	31.9	1.469	1	0.2256	CA10	17	49816628
cg07157248	-0.0256	0.0294	0.3843	--	0	0.065	1	0.7993	HDC	15	50558613
cg24685239	-0.0457	0.0526	0.3843	--	54.2	2.185	1	0.1394	ALCAM	3	105159482
cg21211321	0.0326	0.0375	0.3843	++	22.7	1.294	1	0.2552	IGSF9B	11	133816242
cg00228948	-0.0359	0.0412	0.3843	-+	0	0.451	1	0.5017	PP7080;LOC100288152;CTD-2228K2.5	5	472991
cg03901462	0.0338	0.0388	0.3843	+-	37	1.587	1	0.2078	NXF1	11	62572874
cg09024228	0.0215	0.0247	0.3843	++	51.1	2.046	1	0.1526	RP5-1185H19.2	1	116707400
cg10982838	0.0358	0.0411	0.3843	+-	0	0.256	1	0.613	CCND1	11	69466733
cg11315362	-0.0171	0.0197	0.3843	--	0	0.759	1	0.3838		17	65761915
cg08847550	0.0284	0.0327	0.3843	+-	40	1.668	1	0.1965	MYT1L	2	1799699
cg00906174	0.043	0.0494	0.3843	+-	59.5	2.471	1	0.116	RP11-416K24.2	1	182304538
cg26663279	0.0242	0.0278	0.3843	+-	0	0.246	1	0.6202	CHCHD6	3	126433624
cg09118175	-0.0158	0.0182	0.3843	-+	0	0.262	1	0.609	BICD1	12	32463204
cg13563074	0.0436	0.0501	0.3843	++	27.6	1.381	1	0.24	OVCH2;RP11-35J10.4;RP11-494M8.4	11	7728814
cg27527221	-0.0281	0.0323	0.3843	-+	0	0.296	1	0.5862	CSF1R	5	149480817
cg03444737	0.0655	0.0753	0.3843	+-	37.9	1.61	1	0.2045		2	72074179
cg10938593	-0.0429	0.0493	0.3843	--	0	0.015	1	0.9027	COG5	7	106871105
cg00851055	0.019	0.0219	0.3843	+-	0	0.61	1	0.4347	PRDM16	1	3160665
cg01998671	0.0319	0.0367	0.3844	+-	38.1	1.616	1	0.2036	CTC-228N24.1	5	127207218
cg08527226	0.0337	0.0388	0.3844	+-	0	0.608	1	0.4356		19	36191758
cg26876442	0.0216	0.0249	0.3844	++	0	0.073	1	0.7869		2	237611700
cg23975712	-0.024	0.0276	0.3844	--	0	0.008	1	0.9284	PC	11	66639578
cg19166184	-0.0253	0.0291	0.3844	--	0	0.066	1	0.7972	ARHGAP39	8	145831264
cg00281153	-0.0224	0.0258	0.3844	-+	62.1	2.637	1	0.1044	TERF2IP;KARS	16	75682798
cg05827233	0.0239	0.0275	0.3844	-+	70.3	3.363	1	0.06666	MIR187	18	33484837
cg00866241	0.04	0.046	0.3844	++	0	0.768	1	0.3808	AA06;ASIC2	17	31861418
cg20481604	0.0321	0.0369	0.3844	++	0	0.788	1	0.3746		7	93807606
cg12251145	0.0202	0.0233	0.3844	++	0	0.089	1	0.7651	TRIM10	6	30124744
cg18886058	-0.0288	0.0331	0.3844	--	0	0.065	1	0.7991		22	27197120
cg03548512	-0.0264	0.0303	0.3844	-+	0	0.984	1	0.3213	C10orf104;ANAPC16;ASCC1	10	73978697
cg21388527	0.0416	0.0478	0.3844	+-	0	0.557	1	0.4556	EPHA6	3	96532024
cg08706170	0.0226	0.026	0.3844	++	56	2.273	1	0.1316		17	43652657
cg09774572	-0.0439	0.0505	0.3844	--	66.4	2.974	1	0.0846	ASXL3	18	31158529
cg03854581	0.0425	0.0489	0.3844	+-	54.5	2.199	1	0.1381	C9orf72	9	27573966
cg03937290	-0.0277	0.0319	0.3844	--	0	0.404	1	0.5252	RP1-159A19.4	1	27852711
cg10274208	0.041	0.0471	0.3844	++	0	0.523	1	0.4696		13	41351044
cg07053780	-0.0276	0.0317	0.3844	--	0	0.757	1	0.3844	ATP2B2	3	10378521
cg22250145	-0.0448	0.0515	0.3844	--	0	0	1	0.9893	FCHSD2	11	72853119
cg08548272	-0.0214	0.0246	0.3844	-+	0	0.441	1	0.5068	DNAH10;DNAH10OS;CCDC92	12	124415398
cg22666115	0.0206	0.0237	0.3844	+-	9.5	1.106	1	0.2931	TRIM26	6	30182186
cg10489986	0.0392	0.0451	0.3844	++	32.9	1.49	1	0.2222	TRNP1	1	27320943
cg06533062	-0.0284	0.0326	0.3844	--	0	0.576	1	0.4478		19	40923095
cg24258886	-0.0282	0.0325	0.3844	--	44.3	1.794	1	0.1805	USP2	11	119239105
cg03410230	0.0245	0.0281	0.3844	++	0	0.472	1	0.4919	RP4-735C1.4	1	110309080
cg23442152	0.032	0.0368	0.3844	+-	0	0.186	1	0.6666		5	105728634
cg08080916	-0.033	0.038	0.3844	-+	0	0.275	1	0.6002	ZNF19;AC010547.9	16	71518834
cg25874123	-0.04	0.046	0.3844	-+	0	0.373	1	0.5415	MYOM1	18	3220124
cg01324702	-0.0209	0.024	0.3844	--	0	0.072	1	0.7883	SIL1	5	138290007
cg06913160	-0.0371	0.0426	0.3844	--	53.7	2.16	1	0.1417	GATAD1	7	92076715
cg06287342	-0.0316	0.0364	0.3844	--	0	0.06	1	0.807	SREBF1	17	17721774
cg18235078	0.0268	0.0308	0.3844	++	0	0.395	1	0.5297		12	110478280
cg27106191	-0.0201	0.0232	0.3844	-+	0	0.307	1	0.5798	SELO;RP3-402G11.5	22	50644873
cg04559408	0.041	0.0472	0.3844	++	0	0.02	1	0.8884	POLQ	3	121262503
cg14966220	0.0385	0.0443	0.3844	+-	0	0.206	1	0.6496	ZC3H13	13	46626929
cg10293297	0.0329	0.0378	0.3844	++	53.9	2.168	1	0.1409	ITFG3	16	304604
cg02837428	0.0229	0.0263	0.3844	++	0	0.562	1	0.4533	EML2	19	46146944
cg17450190	0.0336	0.0386	0.3844	++	0	0.485	1	0.4863	CTD-3212A4.1	8	808496
cg03714633	0.035	0.0403	0.3844	-+	73.1	3.723	1	0.05367	RNF130	5	179386846
cg06392331	0.0243	0.028	0.3844	++	0	0.167	1	0.6827	SUMF1	3	4458282
cg23005227	-0.0219	0.0252	0.3844	-+	0	0.784	1	0.3758	CISH	3	50645426
cg01179631	0.0279	0.0321	0.3844	++	0	0.029	1	0.8652	PIGQ	16	620007
cg17684596	-0.0423	0.0486	0.3844	--	0	0.167	1	0.6824	RP11-339A11.2	1	80580069
cg08326019	-0.0392	0.0451	0.3844	--	0	0.015	1	0.9032	LPPR2	19	11472261
cg25678491	0.0324	0.0373	0.3844	++	0	0.066	1	0.7968	TMTC4	13	101327172
cg15326498	0.0286	0.0329	0.3844	++	16.8	1.202	1	0.273	AP1M1	19	16317228
cg01411142	0.0414	0.0476	0.3844	++	0	0.683	1	0.4084	INTS10	8	19674711
cg12502265	-0.0287	0.033	0.3844	-+	37.6	1.603	1	0.2055	EBF3	10	131667950
cg15953586	0.0197	0.0227	0.3845	-+	61.5	2.6	1	0.1069	SPIRE2	16	89918146
cg23907047	-0.0172	0.0198	0.3845	-+	59.3	2.458	1	0.1169	RP11-490N5.2	13	30730616
cg17552714	0.0303	0.0348	0.3845	++	0	0.104	1	0.7471		13	100607949
cg12565635	-0.0423	0.0486	0.3845	--	0	0.122	1	0.727	AGR2	7	16845331
cg05637536	-0.0375	0.0432	0.3845	-+	18.9	1.233	1	0.2669	TDRD10;SHE	1	154475068
cg16651946	0.0349	0.0401	0.3845	+-	67.8	3.106	1	0.078	UBP1	3	33458448
cg26767954	0.041	0.0472	0.3845	++	0	0	1	0.9848	ABCG1;TMPRSS3	21	43638975
cg25557739	0.0219	0.0252	0.3845	-+	85.2	6.767	1	0.009285		14	97744285
cg27296036	0.0307	0.0353	0.3845	++	0	0.956	1	0.3281	WDFY3	4	85798310
cg00126889	-0.0311	0.0358	0.3845	-+	0	0.49	1	0.4837	RP11-231D20.2	8	42103037
cg00532885	0.0322	0.037	0.3845	+-	15.2	1.18	1	0.2774	MIR24-1;C9orf3	9	97848222
cg24663378	-0.026	0.0299	0.3845	-+	0	0.289	1	0.5906	VRK1	14	97324828
cg20599295	0.0345	0.0397	0.3845	++	0	0.004	1	0.9495	RILPL1;SNRNP35	12	123957410
cg19515238	0.0248	0.0285	0.3845	++	0	0.283	1	0.5946	CTD-3065J16.9	8	145135564
cg00669182	0.0244	0.0281	0.3845	++	0	0.011	1	0.9149		18	77339288
cg05596350	-0.0404	0.0464	0.3845	-+	0	0.953	1	0.329		7	1802343
cg27562595	0.03	0.0345	0.3845	++	0	0.566	1	0.4519	CNTNAP2	7	146603166
cg10041381	0.0317	0.0365	0.3845	++	0	0.317	1	0.5731	LINC01333;CTD-2275D24.1;CTD-2275D24.2	5	73617122
cg15909631	0.0278	0.0319	0.3845	++	2.1	1.021	1	0.3123	CHCHD3	7	132500699
cg17925411	-0.03	0.0345	0.3845	-+	0	0.478	1	0.4892	EXOC4	7	133143630
cg23754277	-0.0359	0.0413	0.3845	-+	0	0.366	1	0.545		8	58902579
cg27051815	0.0326	0.0375	0.3845	+-	88.2	8.456	1	0.003639	C16orf70	16	67154059
cg01780326	-0.0234	0.027	0.3845	+-	82.2	5.632	1	0.01764	TMED10	14	75609136
cg13553499	0.0241	0.0277	0.3845	++	0	0.079	1	0.7787	RP11-552M11.4	1	111981919
cg22700731	-0.0295	0.0339	0.3845	--	0	0.079	1	0.7789	ZNF362	1	33733373
cg11566183	-0.0382	0.0439	0.3845	-+	82.7	5.796	1	0.01607	NECAP1	12	8123627
cg15808266	0.0277	0.0318	0.3845	++	0	0.201	1	0.6537	MIR1273C;TIAM2	6	155173026
cg07188096	0.0424	0.0488	0.3845	+-	39.9	1.664	1	0.197	LRP2	2	170131865
cg11712217	-0.0256	0.0294	0.3845	--	0	0.088	1	0.7661		17	80455631
cg20185936	-0.0292	0.0335	0.3845	--	0	0.091	1	0.763	RP11-579D7.2	12	49159887
cg13991635	0.0365	0.042	0.3845	++	0	0.034	1	0.8545	FNIP1	5	131133339
cg17256334	0.0259	0.0298	0.3845	++	76.6	4.28	1	0.03857	RNF103;RNF103-CHMP3;CHMP3	2	86850230
cg24939074	-0.033	0.0379	0.3845	--	0	0.137	1	0.7111		13	37352089
cg23686030	-0.0286	0.0329	0.3845	--	0	0.162	1	0.6877		11	85555920
cg22156925	-0.0341	0.0393	0.3845	--	43	1.756	1	0.1852	CCDC132	7	92941693
cg14078100	0.0509	0.0585	0.3845	+-	0	0.933	1	0.3342		11	29303808
cg07954456	0.0226	0.026	0.3845	+-	0	0.221	1	0.6381	AC010136.2;TNS1	2	218842152
cg17208577	0.0401	0.0462	0.3845	++	71.9	3.564	1	0.05906	SLC29A2	11	66139335
cg19663114	0.0312	0.0359	0.3845	+-	0	0.597	1	0.4399	MED12L	3	151113683
cg05767426	-0.0311	0.0358	0.3845	-+	12.1	1.138	1	0.2861	ARSG	17	66297747
cg13584383	-0.0251	0.0289	0.3845	-+	0	0.754	1	0.3852	CBX4	17	77808014
cg16773043	-0.0275	0.0316	0.3845	--	41	1.696	1	0.1929	MAD1L1	7	1963149
cg11960458	-0.0239	0.0274	0.3845	-+	0	0.995	1	0.3186	PDE4D	5	58295770
cg04300867	-0.0301	0.0347	0.3845	--	0	0.039	1	0.8434	GABRG3	15	27360551
cg24151035	-0.0349	0.0401	0.3845	--	0	0.051	1	0.8219		1	203365056
cg21798964	0.0419	0.0482	0.3845	+-	65.5	2.896	1	0.08881	PIK3CB	3	138553774
cg11037512	0.0468	0.0538	0.3845	++	42.7	1.745	1	0.1866	ADCY6;RP11-579D7.4	12	49182566
cg16786808	0.0358	0.0411	0.3845	+-	0	0.451	1	0.5018	EPHA4	2	222434497
cg12820941	-0.0332	0.0382	0.3845	-+	0.5	1.005	1	0.3162	EML2	19	46133067
cg14484045	0.0228	0.0262	0.3845	++	0	0.242	1	0.6231	RXRA	9	137265865
cg22696728	0.0228	0.0262	0.3845	++	0	0.76	1	0.3833	RP11-98L5.5	9	138504958
cg10952850	0.0127	0.0146	0.3845	+-	0	0.152	1	0.6968	RAB3IP;LOC101928002;RP11-588G21.2	12	70131243
cg05814746	0.0202	0.0233	0.3845	+-	0	0.224	1	0.6362		1	35128604
cg02331794	-0.0304	0.035	0.3845	--	0	0.478	1	0.4893	LOC283922;AC009120.6;RP11-252A24.2	16	74366917
cg17062949	0.0604	0.0694	0.3845	+-	0	0.759	1	0.3837		16	9353183
cg23417607	-0.0236	0.0271	0.3845	--	0	0.735	1	0.3912	TTLL12	22	43568583
cg01413268	0.0419	0.0482	0.3845	++	0	0.052	1	0.8192	CTU1	19	51602462
cg01874309	-0.0411	0.0473	0.3845	--	0	0.16	1	0.6893	HEATR4	14	73954360
cg08564318	-0.0271	0.0311	0.3845	-+	0	0.679	1	0.4099		6	37018159
cg18274320	0.0247	0.0284	0.3845	-+	76	4.175	1	0.04102	ZFYVE28;RP11-478C1.7	4	2306547
cg02779948	0.0491	0.0565	0.3845	+-	0	0.153	1	0.6954	PBLD;HNRNPH3	10	70092852
cg06018095	-0.0364	0.0418	0.3845	--	0	0.006	1	0.9372	ZC3H13	13	46550134
cg07909498	0.0722	0.0831	0.3845	++	47	1.888	1	0.1694		4	79627477
cg23991845	-0.0441	0.0507	0.3845	--	0	0.006	1	0.9372	PRDM5	4	121770445
cg13773148	0.0416	0.0478	0.3845	+-	0	0.21	1	0.6471	BRD3;RP11-374P20.4	9	136923109
cg07155664	0.0376	0.0433	0.3845	++	0	0.071	1	0.7892	RPS14	5	149829590
cg02328758	0.0345	0.0397	0.3845	++	0	0	1	0.9906	NLGN1	3	173681262
cg19538644	0.0363	0.0417	0.3845	+-	77	4.341	1	0.03721		14	96644435
cg17173574	-0.0235	0.0271	0.3845	--	0	0.243	1	0.6223	GCKR	2	27729367
cg11732642	0.0347	0.0399	0.3845	++	0	0.033	1	0.8568	SOX9;AC005152.2	17	70116434
cg09720948	-0.0423	0.0487	0.3845	--	39.2	1.646	1	0.1996		6	85515282
cg04886586	-0.0307	0.0354	0.3845	-+	68.8	3.209	1	0.07324	IL17RD	3	57145724
cg13413744	-0.0313	0.036	0.3845	-+	0	0.31	1	0.5779	SUGT1P1;NOL6	9	33474169
cg02872930	0.0245	0.0282	0.3845	++	0	0.036	1	0.8489	PPP1R37	19	45649752
cg14041264	-0.0407	0.0468	0.3845	-+	0	0.786	1	0.3753	WNT9A	1	228113046
cg14291008	-0.025	0.0288	0.3845	+-	67.3	3.054	1	0.08055		5	173065281
cg24950182	0.046	0.0529	0.3845	+-	0	0.561	1	0.4538	VWA5B2	3	183948244
cg11579412	0.0215	0.0247	0.3845	++	0	0.942	1	0.3317		2	8725939
cg19549708	-0.048	0.0552	0.3845	-+	0	0.328	1	0.5669		7	155080124
cg27236366	0.0355	0.0408	0.3845	++	0	0.015	1	0.9024	GRIN3A	9	104376561
cg08455731	0.0322	0.037	0.3845	++	0	0	1	0.9984	MOB2	11	1508011
cg25418870	-0.056	0.0644	0.3845	-+	0	0.377	1	0.5394		13	24267445
cg22038262	-0.0189	0.0217	0.3845	-+	45.9	1.848	1	0.174	IGLV3-21	22	23053020
cg12887853	0.035	0.0403	0.3845	+-	65.7	2.917	1	0.08764	STK17A	7	43622432
cg04364271	-0.0306	0.0351	0.3845	-+	0	0.501	1	0.4791		1	55240832
cg15743069	-0.0263	0.0302	0.3846	-+	0	0.572	1	0.4494	MADD	11	47308545
cg18315963	-0.0229	0.0263	0.3846	-+	0	0.248	1	0.6184	PCDH7	4	30723455
cg01885587	0.0301	0.0346	0.3846	+-	15.7	1.186	1	0.2762	CEP192	18	13072857
cg21107404	0.04	0.046	0.3846	+-	0	0.294	1	0.5879	GTPBP4;AL359878.1	10	1035006
cg04888840	0.0269	0.0309	0.3846	++	49.8	1.99	1	0.1583	YEATS2;YEATS2-AS1	3	183525838
cg01622388	-0.0337	0.0387	0.3846	-+	0	0.28	1	0.5967	TMEM170A;RP11-77K12.1	16	75499738
cg03567028	0.0442	0.0508	0.3846	++	0	0.92	1	0.3375		13	44544293
cg10181028	-0.0123	0.0142	0.3846	-+	0	0.416	1	0.5189	ARMC9	2	232222687
cg01812146	0.0538	0.0618	0.3846	++	0	0.027	1	0.8695	ARHGAP29	1	94704178
cg21496173	-0.0339	0.039	0.3846	--	0	0.209	1	0.6475		1	185308095
cg05301383	-0.0319	0.0367	0.3846	-+	0	0.512	1	0.4745	LOC440925;AC007405.2	2	171569144
cg27072387	-0.034	0.0391	0.3846	--	0	0.001	1	0.973	LTBP1;Y_RNA	2	33171699
cg26014723	0.0327	0.0377	0.3846	++	0	0.632	1	0.4266		2	71055476
cg14909603	0.0316	0.0363	0.3846	++	0	0.058	1	0.8101	OAZ2;RP11-330L19.5;RP11-330L19.4;AC100830.3	15	64995217
cg13410529	-0.0293	0.0337	0.3846	--	0	0.054	1	0.8167	LOC101929231;U6;AC144449.1	2	150467984
cg21521438	-0.022	0.0254	0.3846	-+	82.8	5.819	1	0.01585		3	32417973
cg09506473	-0.046	0.0529	0.3846	--	0	0	1	0.9823	PSKH2;ATP6V0D2	8	87081978
cg25137700	-0.0285	0.0328	0.3846	--	0	0.611	1	0.4342		3	10780651
cg00796611	0.0342	0.0394	0.3846	+-	78.6	4.663	1	0.03083	SRGAP2	1	206603444
cg23884687	0.0279	0.0321	0.3846	++	54.8	2.214	1	0.1368		8	1437912
cg23431560	-0.0288	0.0331	0.3846	-+	0	0.18	1	0.6715	EMX1	2	73151044
cg22664789	-0.0194	0.0223	0.3846	--	45.4	1.831	1	0.176	KLHL29	2	23643119
cg10930664	-0.042	0.0483	0.3846	-+	29.5	1.419	1	0.2337	HTRA3	4	8307813
cg07068161	-0.035	0.0402	0.3846	+-	84.5	6.442	1	0.01114	LINC01430;RP5-1013A22.2	20	43078742
cg18809706	0.0259	0.0298	0.3846	++	0	0.397	1	0.5289	AC092214.10	7	143209945
cg01811164	0.0283	0.0325	0.3846	+-	0	0.423	1	0.5157		4	3831144
cg18753646	0.0802	0.0922	0.3846	++	61.1	2.571	1	0.1089	RP11-215A19.1	4	187219538
cg06167730	0.0278	0.032	0.3846	++	57.8	2.369	1	0.1237	CTD-3212A4.1	8	991533
cg01560873	-0.0417	0.048	0.3846	--	0	0.056	1	0.8133		5	3116792
cg03791239	0.0349	0.0402	0.3846	++	0	0.88	1	0.3481	RALGAPA2	20	20388777
cg27292485	0.0444	0.051	0.3846	++	0	0.027	1	0.8695	DOCK10	2	225699974
cg20622798	0.0197	0.0227	0.3846	+-	70.3	3.369	1	0.06643	ISY1;ISY1-RAB43	3	128880109
cg13634678	0.0314	0.0361	0.3846	+-	78.6	4.68	1	0.03051	TM2D3	15	102192134
cg02219949	-0.0652	0.075	0.3846	-+	0	0.266	1	0.6062	SP6	17	45927392
cg14172282	-0.0256	0.0295	0.3846	--	0	0.929	1	0.335	RP1-15D23.2	1	172989890
cg26954138	0.0487	0.0561	0.3846	+-	0	0.33	1	0.5654	C11orf60;IFT46	11	118437129
cg11710924	0.0436	0.0502	0.3846	++	0	0.019	1	0.8905	YIPF4	2	32503219
cg18603028	-0.0343	0.0395	0.3846	--	0	0.843	1	0.3584	SPOCK1	5	136834392
cg06506699	0.0411	0.0472	0.3846	++	6.5	1.069	1	0.3011	ANO4	12	101188013
cg08288894	0.0258	0.0296	0.3846	+-	8.4	1.092	1	0.296		17	41095351
cg13708218	-0.0357	0.0411	0.3846	+-	76.6	4.279	1	0.0386	SNX32;CFL1	11	65601267
cg18646784	0.0225	0.0259	0.3846	++	0	0.082	1	0.774	ERI3;AL390776.1	1	44799317
cg04188392	0.0201	0.0231	0.3846	++	0	0.081	1	0.7761	TUSC8;RP11-269C23.3	13	44980379
cg08170510	0.0227	0.0261	0.3846	+-	0	0.588	1	0.4434	PITPNA	17	1460723
cg05787193	-0.0433	0.0498	0.3846	-+	0	0.4	1	0.5272	PRKACB	1	84543369
cg27344515	0.0296	0.034	0.3846	++	0	0.196	1	0.6576	LOC101927588;RP11-37N22.1	8	125259814
cg01672268	-0.0327	0.0377	0.3846	-+	0	0.287	1	0.5921		1	151913715
cg10423682	0.0336	0.0386	0.3846	+-	58.5	2.412	1	0.1204		3	157324707
cg20628376	0.0233	0.0268	0.3846	++	33	1.492	1	0.222	RP11-351M16.3	10	28758087
cg11078450	-0.0218	0.0251	0.3846	--	0	0.557	1	0.4556	PNOC;RP11-380I10.4	8	28195955
cg18882457	-0.0433	0.0498	0.3846	--	0	0.037	1	0.8469	PDE7B	6	136247622
cg09084123	0.0318	0.0366	0.3846	++	0	0.43	1	0.5118	ROR2	9	94580339
cg03558602	-0.0324	0.0373	0.3846	-+	15.7	1.186	1	0.2762	ST8SIA6;ST8SIA6-AS1;RP11-414K1.3	10	17433540
cg17942553	-0.0289	0.0332	0.3846	-+	0	0.201	1	0.6537	ARNT	1	150850380
cg06866712	-0.0288	0.0331	0.3846	-+	0	0.113	1	0.7369	PSD3	8	18743898
cg14630843	0.0215	0.0247	0.3846	+-	73.6	3.782	1	0.05181	MAD1L1	7	2191526
cg21243658	0.0162	0.0186	0.3846	+-	41.6	1.711	1	0.1909	DGCR2	22	19074067
cg15091930	-0.0382	0.044	0.3846	-+	0	0.206	1	0.6498	LOC102724190;RP11-7F17.3;RP11-7F17.4	14	77542608
cg14255617	0.0599	0.0689	0.3846	+-	0	0.406	1	0.5242	HLA-DQB2	6	32729118
cg25373553	-0.0551	0.0634	0.3846	--	8.7	1.096	1	0.2952	CTB-12O2.1	5	151328029
cg11081049	0.0251	0.0289	0.3846	+-	0	0.494	1	0.4821	HNMT	2	138721454
cg18550810	-0.0399	0.0459	0.3846	--	0	0.587	1	0.4437		1	221140715
cg15037451	0.0287	0.033	0.3846	+-	85.9	7.069	1	0.007841	PAX8-AS1;PAX8;AC016683.6	2	114014992
cg14527802	-0.0357	0.0411	0.3846	-+	0	0.87	1	0.3511	TNFAIP3;RP11-356I2.4	6	138188823
cg10643162	0.0354	0.0407	0.3846	++	57.8	2.371	1	0.1236	GABRG3;RP11-100M12.3	15	27761567
cg12115548	0.0211	0.0243	0.3846	++	0	0.222	1	0.6372	WDR62	19	36583594
cg05242348	-0.0224	0.0258	0.3846	--	0	0.568	1	0.4511	LINC01089;AC084018.1;RP11-347I19.3	12	122237123
cg20625393	-0.0364	0.0419	0.3846	-+	0	0.449	1	0.5027	SMARCAD1;RP11-363G15.2	4	95128694
cg25298878	-0.023	0.0265	0.3846	--	0	0.002	1	0.9647	SULT2B1	19	49094491
cg10896765	0.0382	0.0439	0.3846	++	0	0.284	1	0.5939	MAML3	4	140811633
cg09904358	0.0318	0.0366	0.3846	++	62.1	2.641	1	0.1042	KIAA1217	10	24446911
cg26943782	0.0284	0.0326	0.3846	++	0	0.013	1	0.91	RP11-359G22.2	20	22665210
cg02301079	-0.018	0.0207	0.3846	--	31.3	1.457	1	0.2275		16	11591651
cg16401672	0.0197	0.0227	0.3847	+-	81.1	5.299	1	0.02133	CAST;CTC-506B8.1	5	96079350
cg16392561	0.0377	0.0433	0.3847	++	0	0.518	1	0.4717		12	132653089
cg16171771	0.0238	0.0274	0.3847	+-	0	0.433	1	0.5106		3	34187750
cg26714514	-0.018	0.0207	0.3847	--	0	0.006	1	0.9369	PAG1	8	81889651
cg07819366	0.026	0.03	0.3847	++	0	0.088	1	0.7673		2	111943865
cg22158021	0.0274	0.0315	0.3847	++	0	0.074	1	0.7858	LIX1	5	96479353
cg25054761	0.0224	0.0257	0.3847	++	49.2	1.968	1	0.1607		2	30420674
cg01221528	-0.0271	0.0311	0.3847	--	0	0.028	1	0.8668	NT5C1B;NT5C1B-RDH14	2	18771816
cg13229521	-0.0356	0.0409	0.3847	-+	0	0.073	1	0.7873	RHOBTB3;GLRX	5	95119151
cg05478905	0.0391	0.0449	0.3847	+-	0	0.158	1	0.6914	TSPAN8	12	71820594
cg11034191	0.0305	0.0351	0.3847	++	0	0.017	1	0.8957	INPP4B	4	143767672
cg04285136	0.0383	0.0441	0.3847	++	0	0.195	1	0.6587	PDS5A	4	39910427
cg03312330	-0.0152	0.0175	0.3847	-+	0	0.891	1	0.3451	RP5-908M14.5	20	61004331
cg02900995	-0.0272	0.0313	0.3847	-+	0	0.36	1	0.5486	SHH	7	155598018
cg11037166	-0.0373	0.0429	0.3847	--	0	0.029	1	0.8638	MANSC1	12	12503189
cg16282679	0.0233	0.0268	0.3847	++	55.3	2.237	1	0.1347	EGFL8;XXbac-BPG300A18.12	6	32134310
cg03523189	-0.0458	0.0527	0.3847	--	0	0.668	1	0.4136	INPP5B	1	38397927
cg04759456	0.0374	0.043	0.3847	++	0	0.005	1	0.9451	GPATCH2	1	217802109
cg02193198	0.0361	0.0415	0.3847	++	30.1	1.431	1	0.2315	FLJ46361	10	124516250
cg01541926	0.0212	0.0244	0.3847	++	0	0.069	1	0.7927	COL4A2	13	111103481
cg15952060	0.0358	0.0411	0.3847	++	0	0.537	1	0.4638	MUC4	3	195484815
cg08164326	-0.0357	0.0411	0.3847	-+	0	0.235	1	0.6276	CFD	19	863244
cg09093714	-0.0286	0.033	0.3847	--	0	0.193	1	0.6602	C8orf58;KIAA1967	8	22460877
cg17468541	0.041	0.0472	0.3847	++	0	0.019	1	0.8907	LINC01571;RP11-7O14.1	16	51795233
cg06900573	-0.038	0.0438	0.3847	--	0	0.013	1	0.9098	FBXO18	10	5978347
cg00110171	-0.0336	0.0386	0.3847	--	0	0.06	1	0.8061	NFATC1	18	77179806
cg06225979	0.0295	0.0339	0.3847	++	0	0.095	1	0.7573	ZNF396	18	32957337
cg08601889	0.027	0.0311	0.3847	++	0	0.073	1	0.7875	CCDC15	11	124853886
cg16607349	0.0241	0.0278	0.3847	++	0	0.157	1	0.6919	PIK3R1	5	67539485
cg27179087	-0.0352	0.0405	0.3847	--	0	0.018	1	0.8934	TTC32	2	20102184
cg18599081	0.0175	0.0201	0.3847	++	0	0.02	1	0.8882	CCRL2;RP11-24F11.2	3	46448084
cg16096084	0.0408	0.0469	0.3847	+-	0	0.87	1	0.351	G3BP2	4	76570006
cg15660427	0.0204	0.0234	0.3847	++	32	1.471	1	0.2252		17	80610027
cg04506894	-0.0527	0.0606	0.3847	--	0	0.587	1	0.4434	RAX	18	56940665
cg18453143	0.0386	0.0444	0.3847	++	36.1	1.566	1	0.2108		7	155708770
cg03520471	0.0292	0.0336	0.3847	++	0	0.632	1	0.4265	GABRR3	3	97753623
cg06919292	-0.029	0.0333	0.3847	--	0	0.196	1	0.658	RAB3GAP1;SNORA40	2	135893434
cg09651496	-0.0328	0.0377	0.3847	--	0	0.003	1	0.9556	NARF	17	80415722
cg02265089	0.0288	0.0331	0.3847	++	0	0.66	1	0.4164	FTO	16	53986840
cg00866814	-0.0216	0.0249	0.3847	--	0	0.665	1	0.415	LMTK3	19	49017364
cg15568046	-0.0289	0.0332	0.3847	--	0	0.965	1	0.3259		1	11979605
cg23861120	0.0423	0.0487	0.3847	++	0	0.017	1	0.8969	RP11-473M14.3	12	67835705
cg20258698	0.0263	0.0303	0.3847	++	0	0.395	1	0.5297	TNS3	7	47556811
cg15552249	0.0284	0.0326	0.3847	+-	0	0.93	1	0.3349	SPARCL1	4	88450824
cg24674577	0.0312	0.0359	0.3847	++	0	0.023	1	0.8787	RASSF8	12	26222178
cg00095640	0.0223	0.0256	0.3847	++	46.2	1.86	1	0.1727	SNAPC4	9	139286312
cg14781700	0.0398	0.0458	0.3847	++	0	0.961	1	0.327	AGO4;EIF2C4	1	36315949
cg08093892	-0.0437	0.0503	0.3847	--	0	0.046	1	0.8294	SLC35E1;CALR3	19	16683046
cg09934345	0.017	0.0196	0.3847	+-	0	0.39	1	0.5323	STAB2	12	103980856
cg05705465	-0.0243	0.0279	0.3847	-+	0	0.144	1	0.7044	RP11-66B24.5	15	101256311
cg24746594	-0.0353	0.0406	0.3847	--	0	0.025	1	0.8754	MYH16	7	98865213
cg01907042	-0.0347	0.0399	0.3847	--	0	0	1	0.9841	CNIH3	1	224696541
cg06807713	-0.0315	0.0362	0.3847	-+	75	4.006	1	0.04535	NFE2;RP11-968A15.8	12	54685904
cg16067980	0.0369	0.0425	0.3847	+-	0	0.239	1	0.6251	ACTG1	17	79479499
cg24045135	-0.0266	0.0305	0.3847	--	0	0.779	1	0.3775	DDX17	22	38904718
cg23416540	0.0776	0.0892	0.3847	+-	25.9	1.349	1	0.2454	LOC101928414;CTD-2651B20.3	15	45571777
cg08268585	-0.0277	0.0319	0.3847	--	0	0.009	1	0.9242	TTC23L	5	34839194
cg06903465	0.0272	0.0312	0.3847	+-	44.2	1.791	1	0.1807	SAMD12	8	119222516
cg06532506	-0.0164	0.0189	0.3847	-+	57.8	2.368	1	0.1238	LOC101928796	21	47391846
cg14936194	0.019	0.0219	0.3847	++	0	0.001	1	0.9692	TMEM169	2	216949469
cg18748684	-0.0412	0.0474	0.3847	-+	0	0.064	1	0.8004	AC084082.3	8	67026564
cg06533196	0.0255	0.0294	0.3847	-+	83	5.883	1	0.01529	WIPI1	17	66427630
cg09825941	-0.0234	0.0269	0.3847	-+	55.8	2.265	1	0.1324	NDUFA10	2	240916742
cg16584577	0.0294	0.0338	0.3847	+-	0	0.312	1	0.5762	NCOA1	2	24943807
cg04877901	-0.029	0.0334	0.3847	--	0	0.044	1	0.8339		1	158083432
cg01047586	-0.0803	0.0924	0.3847	--	0	0.312	1	0.5767		2	176933407
cg03186962	0.0354	0.0407	0.3847	+-	0	0.125	1	0.7235		2	594612
cg15636073	-0.0249	0.0286	0.3847	-+	8.2	1.09	1	0.2965	GPATCH1	19	33601187
cg08014661	-0.0242	0.0279	0.3847	-+	0	0.225	1	0.635		6	22334619
cg01027498	0.0335	0.0385	0.3847	++	0	0.001	1	0.977	WDR41	5	76788287
cg25638626	-0.0361	0.0415	0.3847	--	0	0.481	1	0.488	LBXCOR1;SKOR1	15	68117903
cg24952240	0.044	0.0506	0.3847	++	51	2.041	1	0.1531	PALLD	4	169567560
cg04859800	0.0276	0.0318	0.3847	++	43.7	1.778	1	0.1824	IL1A	2	113542344
cg17572324	0.0319	0.0367	0.3847	++	0	0.001	1	0.9813	ESYT2	7	158559488
cg00165981	-0.0403	0.0463	0.3847	-+	0	0.162	1	0.6877	COL4A3BP;POLK	5	74808039
cg11080404	0.0268	0.0308	0.3847	++	16.9	1.203	1	0.2726	EEF1A2	20	62121972
cg23281123	-0.0206	0.0237	0.3847	--	0	0.722	1	0.3954	SPRED2	2	65540411
cg26201728	-0.0187	0.0215	0.3847	-+	0	0.5	1	0.4796		3	99270528
cg06786981	0.0208	0.0239	0.3847	++	0	0.054	1	0.816		5	66597184
cg00436357	-0.0313	0.036	0.3847	-+	9	1.098	1	0.2946	ALG10B	12	38710219
cg03300787	-0.0278	0.0319	0.3848	--	0	0.012	1	0.9118	ADAMTS17	15	100533202
cg14965368	0.0493	0.0568	0.3848	++	63.7	2.756	1	0.09688	ST18	8	53255167
cg23942708	0.0371	0.0427	0.3848	+-	56.4	2.296	1	0.1297		2	185810335
cg14637518	0.0298	0.0343	0.3848	+-	69.5	3.281	1	0.07007		13	22681627
cg24075745	0.0305	0.0351	0.3848	++	0	0.057	1	0.8121	C2orf54	2	241827864
cg07410872	-0.0335	0.0385	0.3848	--	0	0.069	1	0.7926	HAND2;NBLA00301;RP11-471J12.1	4	174451455
cg09944886	-0.0225	0.0259	0.3848	--	0	0.003	1	0.9569	THSD4	15	71953221
cg14765383	-0.0198	0.0228	0.3848	-+	0	0.436	1	0.5092	GLG1;RP11-252A24.7	16	74483926
cg01858879	-0.0642	0.0739	0.3848	-+	60.6	2.54	1	0.111	MYO7A;RP11-689N19.3	11	76838549
cg17840098	0.0174	0.02	0.3848	++	0	0.102	1	0.7494	PTGIR	19	47125417
cg26704870	0.0298	0.0343	0.3848	+-	0	0.442	1	0.5061	EMX1	2	73144279
cg23191772	0.0265	0.0305	0.3848	+-	0	0.179	1	0.6725	IDH3B;RP4-686C3.7	20	2644649
cg20856375	0.0285	0.0327	0.3848	+-	50.4	2.015	1	0.1558	XPC	3	14190464
cg11445412	-0.0292	0.0336	0.3848	--	30.3	1.434	1	0.2311	APOBEC3A	22	39348052
cg01288674	-0.0316	0.0364	0.3848	--	0	0.144	1	0.7044	ZBTB7C	18	45936515
cg01871907	-0.0525	0.0604	0.3848	-+	0	0.558	1	0.455	GNG7	19	2703055
cg22680451	-0.0315	0.0363	0.3848	--	0	0.733	1	0.3921	F11R	1	160992367
cg02544766	-0.0368	0.0423	0.3848	--	0	0.707	1	0.4004	RP11-231I13.2	3	70330773
cg10741760	0.0418	0.0481	0.3848	+-	0	0.394	1	0.5302	HTR6	1	19992024
cg13872065	0.0278	0.032	0.3848	++	0	0.05	1	0.8225	FAM20C;AC093627.12	7	191704
cg07560605	0.0348	0.0401	0.3848	++	0	0.007	1	0.933	AP3B2	15	83378759
cg03757116	0.0229	0.0263	0.3848	++	0	0.037	1	0.8475		11	128693567
cg01225622	-0.0434	0.0499	0.3848	--	54.5	2.197	1	0.1383	NEK9	14	75555285
cg23222595	0.0366	0.0421	0.3848	++	0	0.832	1	0.3617	ALDH1A2;CTD-2330J20.2	15	58359607
cg24168158	0.0232	0.0267	0.3848	+-	0	0.314	1	0.5754	CACNA2D4	12	1980873
cg18891491	-0.0351	0.0404	0.3848	--	79.9	4.972	1	0.02576		6	109606444
cg13925438	0.0125	0.0144	0.3848	++	0	0.015	1	0.9028	CLMN	14	95702905
cg27651903	-0.0419	0.0482	0.3848	--	0	0.189	1	0.6639	KLHDC10	7	129755071
cg19116601	0.0247	0.0284	0.3848	++	74.3	3.895	1	0.04844	SERINC5;CTC-458I2.2	5	79438459
cg11800608	-0.0297	0.0342	0.3848	--	33.3	1.499	1	0.2208	C20orf85	20	56724999
cg14070745	-0.0492	0.0566	0.3848	--	0	0.384	1	0.5354		10	131844944
cg11719447	-0.0383	0.0441	0.3848	--	0	0.409	1	0.5223	PRR36;AC010336.1	19	7939641
cg08221175	0.0181	0.0209	0.3848	+-	78.6	4.666	1	0.03077	ACTN1	14	69444840
cg24833706	-0.0234	0.0269	0.3848	-+	74.8	3.963	1	0.04652	CAPN3;RP11-164J13.1	15	42694005
cg08930993	-0.0344	0.0396	0.3848	-+	0	0.056	1	0.8135	CTAGE5	14	39816487
cg07159849	-0.0204	0.0235	0.3848	--	0	0.903	1	0.3421		16	50507229
cg00405044	0.0239	0.0275	0.3848	++	0	0.034	1	0.8533	U1;AC007381.2	2	60610531
cg18225315	0.0285	0.0328	0.3848	+-	0.5	1.005	1	0.316		3	183757337
cg02037013	0.0372	0.0428	0.3848	++	0	0.002	1	0.9627	MC4R	18	58039530
cg01501279	0.0212	0.0243	0.3848	+-	50.7	2.027	1	0.1545	LINC00518;RP1-290I10.7	6	10434497
cg20895890	-0.0373	0.0429	0.3848	--	0	0.008	1	0.9297		2	75817119
cg08133476	-0.0234	0.027	0.3848	--	38.7	1.63	1	0.2017	ADPRHL1	13	114106419
cg21082141	0.0271	0.0311	0.3848	+-	51.6	2.064	1	0.1508	PRDM8;RP11-377G16.2	4	81111985
cg18771577	-0.0245	0.0282	0.3848	--	0	0.91	1	0.34	GRAMD1B	11	123452158
cg04007531	-0.0351	0.0404	0.3848	--	0	0.061	1	0.8043		6	29933511
cg22932000	0.0261	0.0301	0.3848	++	0	0.001	1	0.9727	STK32B	4	5139968
cg12030232	0.0207	0.0238	0.3848	++	0	0.102	1	0.7498	TRIM24;snoU13	7	138168639
cg14471138	-0.0231	0.0265	0.3848	--	0	0.001	1	0.9758	XKR9	8	71683036
cg15492104	0.0215	0.0247	0.3848	++	0	0.052	1	0.8191	COQ6;FAM161B	14	74417249
cg21349849	-0.0243	0.028	0.3848	--	0	0.267	1	0.6053	STK3	8	99916884
cg17803840	-0.0236	0.0271	0.3848	--	0	0.001	1	0.9767		20	11946703
cg24828253	0.0334	0.0384	0.3848	++	0	0.001	1	0.9772	THYN1;ACAD8	11	134123342
cg16178358	-0.0319	0.0367	0.3848	--	46.9	1.885	1	0.1698	RP11-1078H9.1	14	90918443
cg19038968	-0.0311	0.0358	0.3848	-+	80.2	5.045	1	0.02469	C11orf10;FEN1;FADS2	11	61559962
cg14420123	0.0585	0.0673	0.3848	+-	32.2	1.475	1	0.2246	AC106875.1	2	11822690
cg12671205	0.0561	0.0646	0.3848	+-	82.3	5.649	1	0.01746	FLJ26245;RP11-352B15.1;RN5S423	16	34989573
cg05385881	-0.0373	0.0429	0.3848	--	24.2	1.32	1	0.2506	AARD;C8orf85	8	117950086
cg21997082	0.0225	0.0259	0.3848	+-	13.3	1.153	1	0.2829	SPTBN1	2	54778710
cg07349607	0.0273	0.0314	0.3848	+-	0	0.329	1	0.5662	FABP6;CTB-127C13.1	5	159626172
cg13098738	0.0288	0.0332	0.3848	++	77.9	4.516	1	0.03359	JARID2	6	15286332
cg16996574	-0.038	0.0437	0.3848	--	0	0.157	1	0.692		14	103691482
cg04718883	0.0479	0.0551	0.3848	++	0	0.556	1	0.456	MTHFD1L	6	151346358
cg19412769	0.0245	0.0282	0.3848	+-	0	0.33	1	0.5657	ADGRL2;LPHN2	1	82172218
cg27222205	-0.0195	0.0224	0.3848	--	0	0.601	1	0.438	BAIAP2	17	79059776
cg01890712	-0.0468	0.0538	0.3848	--	0	0.615	1	0.4331	OR9Q1	11	57790918
cg04804648	-0.0569	0.0654	0.3848	--	0	0.872	1	0.3503	KIF19	17	72348295
cg00465373	-0.039	0.0449	0.3848	--	0	0.203	1	0.652	FAM54A	6	136571419
cg13073629	0.0374	0.043	0.3849	+-	0	0.315	1	0.5743	AGO2;EIF2C2	8	141610193
cg26456563	0.0577	0.0663	0.3849	++	44.1	1.788	1	0.1812	CNTD2	19	40728617
cg08275567	0.0233	0.0268	0.3849	+-	0	0.159	1	0.6902	S100A11	1	152020877
cg18666004	-0.0294	0.0339	0.3849	-+	33.9	1.514	1	0.2186	ULK4	3	42003746
cg08215400	0.0255	0.0294	0.3849	++	74.6	3.931	1	0.04742	CD163L1	12	7592407
cg19239052	0.018	0.0207	0.3849	+-	49.4	1.977	1	0.1598	GDF10	10	48427626
cg04598200	0.0269	0.031	0.3849	++	0	0.318	1	0.5731	RGS3;RP11-168K11.2	9	116346599
cg26493079	-0.0319	0.0368	0.3849	--	0	0.008	1	0.9287	TEX14	17	56720822
cg04843046	-0.0219	0.0252	0.3849	--	0	0.462	1	0.4965	C9orf4;FRRS1L	9	111930197
cg05994094	-0.0514	0.0591	0.3849	--	0	0.232	1	0.63	C18orf34	18	31020806
cg04838987	0.0296	0.0341	0.3849	++	0	0.002	1	0.9673	EDEM2	20	33734406
cg13572613	-0.0324	0.0373	0.3849	--	0	0.043	1	0.8366	OGFRP1;Z83851.3;TCF20	22	42665770
cg14358180	-0.0235	0.027	0.3849	--	0	0.037	1	0.8468	RP11-669M16.1	4	14185837
cg00176949	0.0216	0.0249	0.3849	++	0	0.022	1	0.8815		16	86160795
cg00521551	0.0368	0.0423	0.3849	+-	68.2	3.141	1	0.07634	EHD1	11	64646313
cg21732844	0.0272	0.0313	0.3849	++	0	0.015	1	0.9037	SLC46A1	17	26732191
cg03664772	-0.039	0.0448	0.3849	--	59.7	2.483	1	0.1151	HEATR2	7	786682
cg27497474	0.0286	0.0329	0.3849	++	28.3	1.395	1	0.2375	ADHFE1;C8orf46	8	67376612
cg13185573	-0.027	0.031	0.3849	-+	0	0.199	1	0.6552	PCAT1	8	128025237
cg05996160	0.0424	0.0487	0.3849	-+	55.6	2.254	1	0.1333		2	16124662
cg17657260	-0.0205	0.0236	0.3849	-+	58.6	2.413	1	0.1203	BAIAP2L2	22	38488835
cg04410838	-0.0232	0.0267	0.3849	--	54.3	2.188	1	0.1391		7	168579
cg24139720	-0.0201	0.0232	0.3849	-+	0	0.45	1	0.5025	MDM4	1	204485075
cg09781943	0.0562	0.0647	0.3849	+-	0	0.061	1	0.8046	ANKRD24	19	4196862
cg24985287	-0.0408	0.047	0.3849	--	0	0.031	1	0.8598	TUBGCP3	13	113185779
cg07326765	-0.0589	0.0678	0.3849	--	0	0.004	1	0.9514	CRY2	11	45868449
cg27319530	0.0185	0.0213	0.3849	+-	0	0.291	1	0.5899	AC128709.3	3	197173792
cg11949335	-0.0392	0.0451	0.3849	-+	0	0.329	1	0.5665	TTC22	1	55247408
cg03065503	-0.0283	0.0325	0.3849	--	35.5	1.55	1	0.2132	STX18	4	4442273
cg09483217	0.0204	0.0235	0.3849	+-	0	0.754	1	0.3853	PLEKHB1	11	73373829
cg00352325	-0.0328	0.0378	0.3849	--	39.4	1.649	1	0.1991	MIR5091;BOD1L1	4	13628831
cg11313153	0.0267	0.0308	0.3849	+-	0	0.696	1	0.4041	AC002064.5	7	89949407
cg07386952	-0.0299	0.0344	0.3849	-+	37	1.588	1	0.2076	PACS2;BRF1	14	105781946
cg03554552	0.0203	0.0234	0.3849	++	0	0.154	1	0.6945	CD3EAP;PPP1R13L	19	45908146
cg09092089	0.0405	0.0467	0.3849	++	62.3	2.654	1	0.1033	GIMAP7	7	150213085
cg15210999	-0.0501	0.0577	0.3849	--	0	0.062	1	0.8039	DTNBP1	6	15663538
cg04246649	-0.017	0.0195	0.3849	--	34	1.516	1	0.2182		10	44974327
cg16162324	0.0254	0.0292	0.3849	++	0	0.114	1	0.7359	CHST11	12	104852047
cg19648954	0.0322	0.037	0.3849	++	68.4	3.16	1	0.07545	CYFIP1	15	22947045
cg24791428	-0.0279	0.0321	0.3849	--	0	0.121	1	0.7281	RP3-486B10.1	6	17102310
cg09734798	-0.0369	0.0424	0.3849	--	0	0.161	1	0.6882	STAP1	4	68423941
cg24337090	0.024	0.0276	0.3849	++	79.4	4.863	1	0.02744	GALNT18;GALNTL4	11	11578126
cg16381068	0.038	0.0437	0.3849	+-	2.8	1.029	1	0.3104		1	215647078
cg23602195	-0.021	0.0241	0.3849	-+	70	3.336	1	0.06776	CAPN11	6	44126976
cg12964033	0.022	0.0253	0.3849	+-	27.2	1.374	1	0.241		18	8662015
cg14575053	-0.0331	0.0381	0.3849	--	2.9	1.03	1	0.3103	HMSD	18	61616390
cg02244386	-0.0198	0.0227	0.3849	-+	51.3	2.053	1	0.1519	GRB14	2	165473994
cg07874520	0.0254	0.0292	0.3849	++	12.9	1.148	1	0.284	THEM5	1	151826533
cg20799941	0.03	0.0346	0.3849	++	0	0.07	1	0.7914	LMNB1	5	126167209
cg24898643	-0.0353	0.0406	0.3849	--	47.7	1.912	1	0.1668	PPFIA2	12	81662208
cg27555739	-0.0191	0.022	0.3849	--	0	0.022	1	0.8816		1	53877377
cg27400418	0.0322	0.037	0.3849	++	30	1.43	1	0.2318	KRTAP6-1	21	31991143
cg00834585	0.0375	0.0432	0.3849	+-	0	0.699	1	0.4031	FBXL4	6	99396115
cg09071834	-0.0284	0.0327	0.3849	-+	0	0.635	1	0.4255		2	4183580
cg14235155	-0.0316	0.0364	0.3849	--	81.1	5.284	1	0.02153	TTLL11	9	124796449
cg10655492	-0.045	0.0517	0.3849	--	0	0.159	1	0.6897	CTD-3049M7.1;CTD-2643K12.2	15	94443812
cg06080571	0.0292	0.0336	0.3849	-+	83.6	6.088	1	0.01361		11	2349807
cg22909709	-0.0234	0.0269	0.3849	--	0	0.019	1	0.8898		8	101574369
cg00478840	-0.0274	0.0315	0.3849	--	0	0.008	1	0.9307	DPH5;RP11-421L21.2	1	101460522
cg00640022	-0.029	0.0334	0.3849	--	0	0.012	1	0.9139	RPRD1B	20	36689848
cg24400939	0.0295	0.0339	0.3849	++	0	0.082	1	0.7751	CUX1	7	101900854
cg04156776	-0.019	0.0218	0.3849	--	0	0.286	1	0.5925	BACE2;TMPRSS3	21	42624361
cg12495420	0.0209	0.024	0.3849	+-	40.9	1.693	1	0.1933	AC074289.1	2	64438154
cg18244236	-0.0454	0.0523	0.3849	--	0	0.163	1	0.686	TMEM150A;USP39	2	85830002
cg02565669	0.0301	0.0347	0.3849	+-	0	0.941	1	0.3321	PRRC1	5	126855073
cg15684259	-0.0365	0.042	0.3849	--	30.1	1.43	1	0.2317	AGBL1	15	87458241
cg11122899	-0.035	0.0403	0.3849	--	0	0.009	1	0.9228	RP11-327J17.3	15	96866814
cg10976131	0.0201	0.0232	0.3849	++	0	0.025	1	0.8743	LILRA1	19	55103844
cg12203374	0.0263	0.0303	0.3849	++	0	0.048	1	0.8265	ITGA10;NBPF20;NBPF10	1	145526718
cg27262137	0.0436	0.0501	0.3849	++	0	0.028	1	0.8671	UBE2D1	10	60094706
cg20665250	0.0242	0.0278	0.3849	++	0	0.467	1	0.4945	MS4A1	11	60228827
cg14377709	-0.0313	0.036	0.3849	--	72.4	3.62	1	0.05708	SEC22A	3	122989602
cg13948883	0.021	0.0242	0.3849	++	0	0.204	1	0.6519		9	137517397
cg04372519	-0.0256	0.0295	0.3849	--	50.4	2.017	1	0.1556	GLTSCR1	19	48183167
cg04566848	-0.0443	0.051	0.3849	-+	0	0.21	1	0.6468	HLA-J;NCRNA00171;ZNRD1-AS1	6	29974715
cg26805143	-0.0178	0.0204	0.3849	-+	0	0.803	1	0.37	SGCA;RP11-893F2.14	17	48242664
cg08565675	-0.0381	0.0439	0.3849	--	0	0.693	1	0.4051	TRIP10	19	6739268
cg11280896	-0.0237	0.0273	0.3849	-+	0	0.096	1	0.7563	FJX1	11	35639365
cg15149934	0.0285	0.0328	0.3849	+-	23.5	1.307	1	0.2529	PTPRO	12	15743503
cg15543523	-0.0399	0.0459	0.3849	-+	48.5	1.94	1	0.1637	ESR1	6	152127812
cg27026966	-0.041	0.0472	0.3849	-+	0	0.141	1	0.7072	SEC24A;U6	5	134051130
cg08090881	0.0242	0.0279	0.3849	-+	83	5.891	1	0.01522	PRKCD	3	53212839
cg13570982	0.0416	0.0479	0.3849	+-	0	0.864	1	0.3525	LGALS3	14	55596240
cg25370638	-0.0315	0.0363	0.3849	--	0	0.077	1	0.7816	MTHFSD;FLJ30679	16	86588752
cg13763876	0.0327	0.0376	0.3849	+-	58.5	2.41	1	0.1206	TMPRSS13	11	117801492
cg05245650	0.0275	0.0317	0.385	++	0	0.003	1	0.9575	CDC42EP3	2	37900205
cg02271851	-0.0281	0.0323	0.385	-+	0	0.05	1	0.8224		8	49294087
cg19715141	0.0362	0.0416	0.385	+-	57	2.325	1	0.1273	U6	15	86363646
cg06794917	-0.0269	0.0309	0.385	--	0	0.048	1	0.8261	WDR33	2	128568848
cg02306139	0.0248	0.0286	0.385	-+	93	14.286	1	0.000157	ABLIM3;RP11-331K21.1;AC012613.2	5	148638033
cg07593521	-0.0248	0.0286	0.385	-+	54.3	2.189	1	0.139	SKI	1	2225299
cg07997844	-0.0301	0.0347	0.385	--	0	0.437	1	0.5088	MALT1;LOC101927322	18	56337864
cg19918774	-0.0388	0.0447	0.385	-+	0	0.161	1	0.6878		5	62038262
cg24939865	0.0398	0.0458	0.385	++	0	0	1	0.9859	DCDC5;DCDC1	11	31080607
cg04723073	0.0265	0.0305	0.385	+-	89.7	9.683	1	0.00186		2	183473088
cg20498807	-0.0221	0.0254	0.385	-+	6.2	1.066	1	0.3019	TMEM154;RP11-768B22.2	4	153588100
cg21426759	-0.0196	0.0225	0.385	--	0	0.88	1	0.3481	TRIM39	6	30303126
cg14398464	-0.0168	0.0193	0.385	-+	21.4	1.272	1	0.2593	NOL12	22	38082108
cg06191998	-0.0326	0.0375	0.385	--	0	0.006	1	0.9402	SCN5A	3	38615327
cg02755131	0.0485	0.0559	0.385	++	0	0.033	1	0.8561	CDH13	16	82673726
cg20489582	0.0354	0.0408	0.385	++	0	0.67	1	0.413	MUDENG;EXOC5;AP5M1	14	57735654
cg08266870	0.021	0.0242	0.385	++	0	0.102	1	0.749	SCRN1	7	29971872
cg18415182	0.0311	0.0358	0.385	++	76.1	4.182	1	0.04086	MAPK1IP1L	14	55519073
cg06258529	-0.028	0.0322	0.385	--	0	0.002	1	0.9628	CARKD	13	111277423
cg00369310	-0.0306	0.0352	0.385	-+	0	0.343	1	0.5584	HMGXB3	5	149426819
cg09199043	0.0356	0.041	0.385	+-	43.6	1.773	1	0.1831	ZNF407	18	72661455
cg13503179	0.0445	0.0512	0.385	++	0	0.08	1	0.7777	FNBP1;RP11-409K20.6	9	132695505
cg16498113	0.0206	0.0237	0.385	++	0	0.019	1	0.8911	GXYLT1	12	42518821
cg17851488	-0.0283	0.0326	0.385	-+	71.1	3.458	1	0.06294	LIMD1	3	45596195
cg06906961	0.0283	0.0326	0.385	++	0	0.007	1	0.9314	ZFAT	8	135700190
cg05366118	0.0385	0.0443	0.385	+-	0	0.339	1	0.5602	RP11-429J17.7	8	144853908
cg25796050	-0.0289	0.0333	0.385	--	0	0.063	1	0.802	UGT1A5;UGT1A6;UGT1A10;UGT1A9;UGT1A7;UGT1A8	2	234621572
cg24669247	-0.0482	0.0555	0.385	--	0	0.047	1	0.8284	NADK2;NADKD1	5	36241575
cg23020028	0.0269	0.031	0.385	++	45.1	1.822	1	0.177	ACSBG1	15	78473439
cg17986407	-0.0247	0.0284	0.385	-+	26.3	1.356	1	0.2442	IL1R1	2	102744684
cg16690065	0.0304	0.035	0.385	+-	0	0.744	1	0.3882	KDM5A	12	417080
cg09163779	0.0398	0.0459	0.385	++	0	0.198	1	0.6562	RPP30	10	92631716
cg06355683	0.031	0.0356	0.385	++	0	0.003	1	0.9572	ZFP64	20	50721425
cg14797887	0.034	0.0392	0.385	++	0	0.053	1	0.8172	MNS1	15	56757312
cg03726209	0.0365	0.042	0.385	++	0	0.004	1	0.9518	SORBS2;RP11-301L8.2	4	186509045
cg26682094	-0.0404	0.0465	0.385	--	0	0.534	1	0.4651	AGBL4	1	50489714
cg20663846	0.0288	0.0331	0.385	+-	23.9	1.315	1	0.2515	KRTAP4-8	17	39254439
cg12785573	0.0183	0.021	0.385	++	0	0.409	1	0.5223	MIR493	14	101335228
cg19400725	-0.0248	0.0285	0.385	--	0	0.246	1	0.6197	RILP	17	1552970
cg04310354	-0.0306	0.0352	0.385	-+	0	0.145	1	0.7035	IFFO2	1	19283282
cg09922770	-0.0394	0.0453	0.385	-+	0	0.597	1	0.4398	QPCTL;SNRPD2	19	46196180
cg20451561	-0.0283	0.0326	0.385	-+	11.3	1.128	1	0.2883	GS1-24F4.2;XKR5	8	6693279
cg23168459	-0.0255	0.0294	0.385	-+	51.4	2.058	1	0.1514	RP11-155I9.1	12	30472533
cg14855342	-0.037	0.0425	0.385	--	0	0.133	1	0.7158	B3GAT1	11	134257540
cg25375453	0.0326	0.0376	0.385	+-	0	0.173	1	0.6777	LSM3;XPC	3	14219857
cg11258132	-0.0554	0.0638	0.385	--	0	0.812	1	0.3674		6	170556468
cg09980085	0.0243	0.028	0.385	+-	39.6	1.656	1	0.1982	LOC400696;AC093063.1	19	40174352
cg20909078	-0.0322	0.037	0.385	--	0	0.013	1	0.9094	FAM60A;FLJ13224;AC024940.1	12	31478601
cg10902432	-0.0375	0.0432	0.385	-+	0	0.187	1	0.6652	C16orf62	16	19565565
cg08856486	0.0282	0.0325	0.385	++	0	0.649	1	0.4203		12	132640025
cg01416578	-0.0324	0.0373	0.385	--	0	0.041	1	0.8399	MRPL55	1	228297160
cg15411441	0.0334	0.0385	0.385	+-	0	0.181	1	0.6709		19	20265641
cg18188916	0.0372	0.0428	0.385	++	49.9	1.996	1	0.1577		2	158103335
cg02567269	-0.0186	0.0214	0.385	+-	53.9	2.17	1	0.1408	ANKRD6;LYRM2	6	90326298
cg15874390	0.0318	0.0366	0.385	++	0	0.365	1	0.546	ATG2B	14	96752011
cg06886153	0.0291	0.0335	0.385	+-	0	0.25	1	0.6168		16	67139348
cg21008145	0.0212	0.0244	0.385	+-	0	0.696	1	0.4042		8	49090318
cg00848394	-0.0341	0.0392	0.385	-+	9.3	1.103	1	0.2937	WDR51A;POC1A	3	52188768
cg21127668	-0.0407	0.0468	0.385	-+	21	1.266	1	0.2605	PCGF3	4	699694
cg21221992	-0.0289	0.0332	0.385	-+	0	0.444	1	0.5053	CAMK2B	7	44307213
cg16559634	-0.037	0.0426	0.385	--	0	0.005	1	0.9462		3	193865698
cg00280548	-0.0331	0.0381	0.385	+-	58.6	2.413	1	0.1203	STOX1	10	70587131
cg03541133	0.0256	0.0294	0.385	++	0	0.026	1	0.8726		8	55648883
cg11009823	-0.0283	0.0325	0.385	-+	44.3	1.795	1	0.1803	EPB41L1	20	34761098
cg10270770	0.0447	0.0514	0.385	++	0	0.361	1	0.5481	BZW1;LOC101927795;AC007163.6	2	201677301
cg21778810	0.0416	0.0478	0.385	++	0	0.24	1	0.6243	PURA	5	139493680
cg17865044	-0.0377	0.0434	0.385	-+	16.8	1.201	1	0.2731	ERCC6	10	50715352
cg00386984	0.0328	0.0378	0.385	+-	58.7	2.423	1	0.1196		1	2249617
cg22094607	0.0228	0.0263	0.385	++	0	0.175	1	0.6753	KIAA1688	8	145822053
cg12526474	0.0259	0.0298	0.385	+-	68.7	3.195	1	0.07388	SLC37A3	7	140097579
cg07102509	0.0335	0.0386	0.385	++	27.5	1.379	1	0.2403	NFE2L1	17	46131897
cg09953465	0.0237	0.0273	0.385	++	0	0.079	1	0.7781	CECR1	22	17681183
cg02999431	0.0255	0.0294	0.385	+-	12.6	1.144	1	0.2849	COL18A1	21	46929741
cg08098964	0.0271	0.0312	0.385	+-	75.5	4.089	1	0.04315	KIAA1543	19	7680443
cg03117304	0.038	0.0438	0.385	++	0	0.013	1	0.9086		1	30065109
cg13027384	0.0332	0.0382	0.385	++	0	0.518	1	0.4716	IFNGR2	21	34776124
cg14247126	0.0222	0.0255	0.385	++	0	0.048	1	0.8272		16	85894777
cg03560963	0.0333	0.0383	0.385	+-	21.2	1.268	1	0.2601	CTSA;NEURL2	20	44519939
cg12146909	0.0416	0.0479	0.385	++	43.5	1.769	1	0.1835	UBE3C	7	156951457
cg27348779	-0.0272	0.0314	0.385	-+	39.3	1.646	1	0.1995		5	92641165
cg20997300	0.0301	0.0346	0.385	++	0	0.067	1	0.7959	TERF1;U6	8	73931811
cg24096515	0.0234	0.0269	0.385	++	0	0.694	1	0.4048		1	46710856
cg16683080	0.0411	0.0473	0.3851	++	12.4	1.142	1	0.2852	RB1CC1	8	53536234
cg10595753	0.0281	0.0323	0.3851	++	0	0.405	1	0.5245	TBCD	17	80898281
cg09252539	-0.0189	0.0217	0.3851	--	0	0.281	1	0.5959		12	51916496
cg01600782	0.0279	0.0322	0.3851	++	0	0.021	1	0.8856	CALM2	2	47404009
cg05017298	0.0291	0.0335	0.3851	+-	75.7	4.122	1	0.04233	MIER3	5	56244748
cg09436171	0.0279	0.0321	0.3851	+-	19.2	1.237	1	0.266	CNTN4	3	2142141
cg23820714	0.024	0.0276	0.3851	++	0	0.114	1	0.7356	MIR5095;N4BP1	16	48630298
cg00381086	0.0254	0.0293	0.3851	++	0	0.088	1	0.7666	WAC;RP11-164A7.1	10	28823033
cg01729125	0.037	0.0426	0.3851	+-	0	0.183	1	0.6685	FRAS1	4	78996164
cg13625370	0.0209	0.0241	0.3851	++	0	0.016	1	0.8981		9	139821646
cg15627149	0.0239	0.0276	0.3851	++	43	1.754	1	0.1854	PTK2B	8	27251365
cg25213362	-0.0312	0.0359	0.3851	--	0	0.647	1	0.4212	TMPRSS12	12	51236634
cg26323129	0.0251	0.0289	0.3851	+-	0	0.266	1	0.6058		1	235112874
cg03920301	0.0472	0.0543	0.3851	+-	0	0.971	1	0.3244		11	79167349
cg17083281	0.0427	0.0491	0.3851	++	0	0.012	1	0.9129	MRPS28	8	80942820
cg10884977	-0.0243	0.028	0.3851	--	21.6	1.275	1	0.2587	RP11-305L7.6;RP11-305L7.3	9	93893274
cg03765044	0.0202	0.0233	0.3851	++	0	0.792	1	0.3735	RNF31	14	24624210
cg02082674	0.0289	0.0332	0.3851	++	0	0.753	1	0.3855	TEX264	3	51720774
cg01815626	0.0423	0.0487	0.3851	+-	48.1	1.925	1	0.1653		12	52890212
cg18697487	0.0296	0.0341	0.3851	+-	0	0.966	1	0.3257		19	1502095
cg10111847	0.0446	0.0513	0.3851	+-	66.5	2.986	1	0.08399		1	227749377
cg09643136	0.0199	0.0229	0.3851	+-	0	0.85	1	0.3565		2	223176683
cg10802974	-0.0545	0.0628	0.3851	-+	0	0.357	1	0.5503	ACCN1;ASIC2	17	31616257
cg02719954	0.0375	0.0432	0.3851	++	75.3	4.045	1	0.04431		8	23830907
cg08717398	-0.0327	0.0376	0.3851	--	0	0.001	1	0.9763	ZHX2	8	123874146
cg09228562	-0.0412	0.0475	0.3851	--	0	0.121	1	0.7278	DHX9	1	182808478
cg23916044	0.0196	0.0226	0.3851	++	0	0.21	1	0.6469	BSCL2;RP11-831H9.16	11	62472988
cg20841733	0.0189	0.0218	0.3851	-+	82.1	5.591	1	0.01806		14	52711497
cg14950855	-0.0384	0.0443	0.3851	+-	85.4	6.866	1	0.008784	DNAJC22	12	49740781
cg03013298	-0.0441	0.0508	0.3851	--	0	0.605	1	0.4368	CAMK2B	7	44365316
cg04184208	-0.0561	0.0645	0.3851	--	0	0.529	1	0.4672	C14orf132	14	96505874
cg07517201	0.0352	0.0406	0.3851	+-	86.5	7.389	1	0.006564	PCBP1-AS1	2	70312886
cg20927964	0.0434	0.05	0.3851	++	0	0.296	1	0.5864		8	144175934
cg10827378	-0.0413	0.0475	0.3851	--	0	0.011	1	0.9165	C10orf107	10	63421958
cg19823683	-0.0276	0.0318	0.3851	--	0	0.041	1	0.8388		11	69500973
cg13802354	-0.0259	0.0298	0.3851	--	0	0.591	1	0.4421	ARAP2	4	36191938
cg18181161	0.028	0.0322	0.3851	++	0	0.107	1	0.7436	OPN1SW	7	128415663
cg11821579	-0.0323	0.0372	0.3851	--	0	0.058	1	0.8102	LHX5-AS1;LHX5;RP11-82C23.2	12	113909234
cg24177002	-0.0238	0.0274	0.3851	--	36.5	1.575	1	0.2095	FAM178B	2	97637470
cg11190156	0.0442	0.0508	0.3851	+-	50.6	2.026	1	0.1547	HIST1H4C	6	26104118
cg03466331	0.0421	0.0485	0.3851	+-	0	0.175	1	0.6755	SRP14;RP11-521C20.4	15	40331067
cg13418740	0.0331	0.0381	0.3851	+-	0	0.264	1	0.6071		17	29892487
cg00442420	0.0346	0.0398	0.3851	+-	0	0.332	1	0.5647	LRRC4C	11	40841183
cg21170925	0.0362	0.0417	0.3851	++	0	0.936	1	0.3334	ANAPC7	12	110819730
cg07092593	0.0312	0.036	0.3851	+-	0	0.187	1	0.6655	MARCKSL1	1	32801733
cg01152231	-0.0362	0.0416	0.3851	-+	0	0.284	1	0.594		7	39655548
cg14741474	0.0363	0.0417	0.3851	+-	0	0.42	1	0.5171	SELPLG;RP11-689B22.2	12	109027631
cg24924631	0.0318	0.0366	0.3851	++	0	0.001	1	0.9793	BCL2A1	15	80264696
cg07494102	-0.0378	0.0435	0.3851	--	0	0.152	1	0.6966	EHF	11	34662394
cg02458292	-0.0336	0.0387	0.3851	--	0	0.283	1	0.5948	KIAA0913	10	75545503
cg00713477	-0.0422	0.0486	0.3851	--	3.9	1.041	1	0.3077		18	43729015
cg05141209	0.029	0.0333	0.3851	++	45.9	1.848	1	0.174		10	11492038
cg14169308	-0.0461	0.0531	0.3851	--	82	5.556	1	0.01842	RNF103;RNF103-CHMP3;CHMP3	2	86850884
cg13075561	0.0435	0.0501	0.3851	++	0	0.832	1	0.3616	SYT10;RP11-438D14.2	12	33560122
cg16250772	0.0378	0.0436	0.3851	+-	69.6	3.29	1	0.0697	C6	5	41194117
cg19043522	0.0347	0.04	0.3851	++	0	0.036	1	0.8488	HPSE2	10	100227446
cg00801098	-0.0226	0.026	0.3851	--	0	0.063	1	0.8023	FAM82A2	15	41030916
cg22214414	-0.0338	0.0389	0.3851	-+	0	0.112	1	0.7374	SYCP2	20	58507232
cg26237126	0.0416	0.0479	0.3851	++	0	0.123	1	0.7261	COL4A2-AS1;COL4A2	13	111158809
cg00506049	-0.0271	0.0312	0.3851	--	0	0.014	1	0.9043	SRRM3	7	75887380
cg16166826	-0.0288	0.0332	0.3851	--	44.8	1.811	1	0.1783	HCG26;HCP5	6	31439037
cg03496657	-0.0238	0.0275	0.3851	--	0	0.672	1	0.4123	NPM2	8	21891541
cg02924347	0.0373	0.043	0.3851	++	0	0.923	1	0.3367	ABCA17P;ABCA3	16	2390352
cg19431282	0.0388	0.0447	0.3851	++	0	0.094	1	0.7596	ATF7	12	53985580
cg25030467	0.0179	0.0206	0.3851	+-	0	0.661	1	0.4163	ASB2	14	94417495
cg12511749	0.0453	0.0521	0.3851	++	0	0.617	1	0.4323		12	75949788
cg22824552	-0.0267	0.0308	0.3851	+-	86.8	7.584	1	0.005888	STIM1;MIR4687;AC090587.5	11	3877365
cg23428162	-0.0218	0.0251	0.3851	-+	0	0.563	1	0.4532	RP11-195M16.1	1	110430016
cg15697511	-0.0215	0.0248	0.3851	-+	40.3	1.676	1	0.1955	WSCD1	17	5972419
cg16995905	-0.0427	0.0492	0.3851	--	0	0.03	1	0.8628		17	43058273
cg13567801	-0.0321	0.037	0.3851	--	0	0.161	1	0.6886		12	20366116
cg04400347	0.0187	0.0215	0.3851	++	57.6	2.356	1	0.1248	HMGN2P11	7	84505626
cg20750058	-0.0429	0.0494	0.3851	--	0	0.588	1	0.4431		3	103895044
cg22950856	0.0344	0.0396	0.3851	++	0	0.82	1	0.3653		2	175188316
cg07564019	0.0312	0.0359	0.3851	+-	0	0.645	1	0.4218	RPSA	3	39448280
cg22212700	-0.024	0.0277	0.3851	--	0	0.023	1	0.8798	POLD3	11	74303682
cg01436372	-0.031	0.0357	0.3851	--	0	0.003	1	0.9547	GPR137B	1	236305024
cg05949591	0.0174	0.0201	0.3851	++	0	0.051	1	0.8208		10	134196523
cg00066817	0.0316	0.0364	0.3851	+-	76	4.173	1	0.04108	ZNF407	18	72777307
cg05017257	-0.0219	0.0253	0.3851	--	0	0.031	1	0.8611	SNORD11	15	46644807
cg02216363	0.0173	0.0199	0.3851	+-	79.6	4.909	1	0.02671	F13A1	6	6277857
cg14088161	0.0478	0.0551	0.3851	++	0	0.04	1	0.8406	ACTL6B	7	100255043
cg04068980	-0.0389	0.0448	0.3851	--	0	0.226	1	0.6343	CTD-2314G24.2	5	50674203
cg03148890	0.0304	0.035	0.3851	++	0	0.987	1	0.3205		1	8324173
cg14937319	-0.0215	0.0247	0.3851	--	0	0.116	1	0.7337		17	76600811
cg17500962	0.0216	0.0249	0.3851	-+	71.8	3.546	1	0.0597	C16orf47	16	73178951
cg23361943	0.0226	0.026	0.3851	++	0	0.205	1	0.6507	LPIN3	20	39976152
cg11988169	-0.0431	0.0496	0.3851	--	0	0.197	1	0.657		5	52839242
cg22176752	0.0347	0.04	0.3851	+-	37.5	1.601	1	0.2058		2	228473955
cg23088057	-0.0229	0.0264	0.3851	--	0	0.046	1	0.8305	NOC4L	12	132632133
cg18109874	-0.0171	0.0197	0.3851	-+	3.6	1.037	1	0.3084	RFX1	19	14115611
cg03820608	0.0245	0.0282	0.3851	+-	0	0.228	1	0.6329	NTM	11	131547319
cg04268813	-0.0202	0.0232	0.3852	--	0	0.101	1	0.7508		2	42566404
cg08761208	-0.0249	0.0287	0.3852	-+	37.5	1.6	1	0.2059	IGDCC4	15	65693289
cg24649856	0.0401	0.0462	0.3852	+-	0	0.232	1	0.63	DUSP23	1	159750586
cg21192775	0.0239	0.0275	0.3852	++	46.2	1.858	1	0.1728		19	39683560
cg27477884	-0.0299	0.0344	0.3852	+-	71.7	3.535	1	0.06008	LA16c-444G7.1	16	88332575
cg21701693	-0.0185	0.0213	0.3852	-+	0	0.25	1	0.6167	PPP5C	19	46878749
cg25163442	0.0262	0.0301	0.3852	++	0	0.01	1	0.9196	RP11-163N6.2	8	61368286
cg21217345	-0.0366	0.0422	0.3852	--	13.8	1.16	1	0.2814	C7orf49	7	134855774
cg03625444	0.0185	0.0213	0.3852	+-	0	0.279	1	0.5974		12	125244660
cg16171281	-0.0433	0.0499	0.3852	--	0	0.035	1	0.851		18	73167422
cg19209799	-0.0304	0.035	0.3852	--	0	0.427	1	0.5134	DGKG	3	185908157
cg22614518	-0.0371	0.0428	0.3852	--	0	0.142	1	0.7062	PHTF2	7	77492522
cg23711422	-0.0181	0.0208	0.3852	--	0	0.002	1	0.9676	C21orf121;ZNF295-AS1;TMPRSS3	21	43442085
cg12788320	-0.0273	0.0315	0.3852	-+	0	0.822	1	0.3646		6	158226109
cg14929317	-0.0246	0.0283	0.3852	--	0	0.087	1	0.7675	AP3S2;C15orf38-AP3S2	15	90437671
cg24848870	-0.0237	0.0273	0.3852	-+	0	0.293	1	0.5882	NAV2	11	19836009
cg05998127	0.0265	0.0305	0.3852	++	0	0.419	1	0.5177	SORL1;RP11-730K11.1	11	121323787
cg13556452	0.0378	0.0436	0.3852	++	0	0.903	1	0.3419		1	2391241
cg04693221	0.0301	0.0347	0.3852	+-	0	0.145	1	0.7032		14	106278768
cg16531313	-0.0389	0.0448	0.3852	--	0	0.07	1	0.7915		3	63113528
cg01277433	0.0195	0.0225	0.3852	+-	0	0.505	1	0.4772		22	23253698
cg08106034	-0.0253	0.0291	0.3852	--	0	0.023	1	0.8787	PRSS22;LA16c-325D7.1	16	2906919
cg23122398	0.0285	0.0328	0.3852	++	0	0.313	1	0.5759	TRIM22;TRIM5	11	5717676
cg13905776	-0.0289	0.0332	0.3852	-+	88.4	8.65	1	0.003271	ENSA	1	150601648
cg00439750	-0.0291	0.0335	0.3852	-+	0	0.866	1	0.3522	ARHGAP42	11	100832565
cg09021872	-0.0292	0.0337	0.3852	--	0	0	1	0.9947		2	8727155
cg15218862	0.0369	0.0425	0.3852	+-	40	1.667	1	0.1966	CREG1	1	167516037
cg04944659	0.0216	0.0249	0.3852	++	45.2	1.825	1	0.1767		1	10891531
cg26770475	0.044	0.0507	0.3852	++	79.2	4.8	1	0.02845	ZNF498	7	99214145
cg06622994	0.0171	0.0197	0.3852	++	0	0.023	1	0.8783	ABCG4	11	119032584
cg07196014	0.0327	0.0376	0.3852	++	0	0.005	1	0.9452	SIDT1	3	113251417
cg04322105	0.0287	0.0331	0.3852	+-	0.7	1.007	1	0.3155	ZMYND10	3	50383309
cg16881843	0.0258	0.0297	0.3852	++	0	0.275	1	0.5999	PRPH2	6	42691042
cg05385010	0.019	0.0219	0.3852	++	0	0.57	1	0.4501		22	17649582
cg08224717	-0.0639	0.0736	0.3852	-+	0	0.479	1	0.4889	CCDC108	2	219905165
cg16756186	0.0231	0.0265	0.3852	+-	38.1	1.615	1	0.2037	SHANK2	11	70554540
cg06993099	0.0296	0.034	0.3852	+-	0	0.254	1	0.6145	AC097468.7	2	219821266
cg24454909	0.0292	0.0337	0.3852	+-	26	1.352	1	0.245	TENM2;ODZ2	5	167170753
cg15721424	0.0307	0.0354	0.3852	+-	35.4	1.548	1	0.2134	ALG8;RP11-705O3.1	11	77850393
cg08134316	-0.0216	0.0249	0.3852	-+	0	0.118	1	0.7313		14	65631718
cg03146005	0.0357	0.0411	0.3852	++	15.1	1.178	1	0.2778	PRKAR1B	7	635812
cg13377530	0.0309	0.0356	0.3852	++	0	0.003	1	0.9539		16	88709526
cg19889971	-0.0318	0.0366	0.3852	--	0	0.023	1	0.8802		10	43855872
cg01661494	0.0382	0.044	0.3852	++	64.4	2.806	1	0.09389	DDX24;IFI27L1	14	94547832
cg01717948	-0.0326	0.0375	0.3852	--	0	0.649	1	0.4204	SRCAP;RP11-146F11.1	16	30709586
cg03668982	0.028	0.0322	0.3852	+-	51.9	2.079	1	0.1493	UBE2E1	3	23853015
cg17379405	0.039	0.0449	0.3852	+-	22.7	1.294	1	0.2554	AC073043.2	2	200716738
cg02568084	0.0243	0.0279	0.3852	++	0	0.785	1	0.3755	SCMH1	1	41512396
cg20490064	-0.0271	0.0312	0.3852	--	0	0.055	1	0.814	FBXW2	9	123538460
cg26459626	-0.0217	0.0249	0.3852	-+	0	0.728	1	0.3936	TMEM184B	22	38639504
cg03860859	0.033	0.0379	0.3852	++	0	0	1	0.9973	CMTM3	16	66638599
cg01655501	0.0282	0.0325	0.3852	++	25.9	1.349	1	0.2455	D2HGDH	2	242689836
cg23887129	0.0294	0.0339	0.3852	+-	0	0.108	1	0.7419	FBXO46	19	46234375
cg26398793	-0.042	0.0484	0.3852	-+	68.1	3.138	1	0.07649	GPX5;GPX6	6	28493284
cg16628243	0.0254	0.0293	0.3852	++	0	0.417	1	0.5184	CENPJ	13	25497050
cg24896860	-0.0584	0.0673	0.3852	--	0	0.006	1	0.9389	HOXC4;HOXC6;HOXC5	12	54410493
cg19240703	-0.0304	0.0351	0.3852	--	32.6	1.484	1	0.2231	AFF1;LOC100506746;C4orf36	4	87855652
cg13372675	-0.0278	0.0321	0.3852	--	0	0.498	1	0.4802	PRKAR2A-AS1;PRKAR2A	3	48886695
cg27403989	0.0372	0.0429	0.3852	++	0	0.044	1	0.8336	SLC25A40	7	87501783
cg18074171	-0.0294	0.0338	0.3852	-+	56.3	2.289	1	0.1303	LAIR1	19	54876773
cg15149374	0.0272	0.0313	0.3852	+-	10.1	1.112	1	0.2917	KCNH8	3	19576826
cg17565113	0.035	0.0403	0.3852	+-	0	0.568	1	0.4511	KRT5	12	52915036
cg06271165	0.0314	0.0361	0.3852	+-	68.5	3.176	1	0.07473	RPL17;SNORD58C;U58	18	47016182
cg05794070	0.0202	0.0233	0.3852	+-	0	0.986	1	0.3208		9	124570397
cg19302952	0.034	0.0391	0.3852	++	0	0.274	1	0.6006	FOXP2	7	114054063
cg25691834	-0.0384	0.0442	0.3852	--	57	2.323	1	0.1275	DNAJC30;WBSCR22	7	73097212
cg00007205	0.0421	0.0485	0.3852	++	0	0.519	1	0.4713	MAPK10	4	87292107
cg06836406	0.036	0.0414	0.3852	++	0	0.197	1	0.6573	RP11-56D16.2	9	130461544
cg22141753	-0.0376	0.0433	0.3852	--	0	0.314	1	0.575	HRAT13;TRDN;RP11-532N4.2	6	123761143
cg16323428	-0.0349	0.0402	0.3852	--	0	0.081	1	0.7761	INPP5A	10	134456301
cg06985415	-0.043	0.0495	0.3852	--	70.5	3.393	1	0.06546	JAKMIP3	10	133955411
cg02525719	0.0355	0.0409	0.3852	++	0	0.001	1	0.9809		4	183728549
cg01302385	0.0412	0.0475	0.3852	-+	82.5	5.723	1	0.01674	C3orf56	3	126911455
cg17838528	0.0291	0.0335	0.3852	+-	37.7	1.606	1	0.2051	TSACC;CCT3;C1orf182	1	156308637
cg27314569	0.03	0.0345	0.3852	+-	0	0.229	1	0.6325	BSX	11	122852461
cg18766468	-0.0408	0.047	0.3852	-+	73.3	3.745	1	0.05295	LRRC15	3	194090477
cg21625410	-0.0736	0.0848	0.3852	--	0	0.006	1	0.9381	SORCS2	4	7322536
cg11753193	-0.0381	0.0438	0.3852	--	0	0.961	1	0.327	RBM12B;RP11-10N23.5	8	94753277
cg05227382	-0.0261	0.03	0.3852	-+	0	0.656	1	0.4179		1	244229378
cg10726445	0.0427	0.0491	0.3852	++	0	0.037	1	0.8465	LMO7;RP11-29G8.3	13	76336809
cg21719344	-0.0277	0.0319	0.3852	--	0	0.536	1	0.4641	KIAA1949;PPP1R18	6	30647128
cg19753914	0.0342	0.0393	0.3852	+-	70.8	3.425	1	0.06422	GULP1	2	189305149
cg18567165	0.0219	0.0252	0.3853	++	0	0.003	1	0.9569	PLCD4	2	219498199
cg08087404	0.0182	0.021	0.3853	++	0	0.148	1	0.7	PPP1R12C	19	55629104
cg21551979	0.0318	0.0366	0.3853	++	0	0.03	1	0.8629	AP2A2	11	972057
cg19768357	0.0554	0.0638	0.3853	++	0	0.304	1	0.5817	TBCA	5	77072009
cg00035630	-0.0356	0.0411	0.3853	--	0	0.052	1	0.8197	DEPDC7	11	33036664
cg01846240	0.0283	0.0326	0.3853	+-	0	0.559	1	0.4548		13	37869409
cg05152974	0.0305	0.0351	0.3853	++	0	0.083	1	0.7731		14	101970659
cg10667953	0.0321	0.037	0.3853	+-	0	0.616	1	0.4325	KIAA0930	22	45589146
cg08999742	0.0314	0.0361	0.3853	++	0	0.002	1	0.969	PABPN1L	16	88933068
cg18393302	0.0231	0.0266	0.3853	+-	0	0.734	1	0.3917	AP2B1	17	34035847
cg19917639	-0.021	0.0242	0.3853	-+	0	0.68	1	0.4095	KIAA0040	1	175128381
cg00927211	0.023	0.0265	0.3853	++	76.9	4.32	1	0.03767	LZTS3;RP5-1187M17.10	20	3154430
cg13924015	-0.0245	0.0282	0.3853	--	0	0.106	1	0.7442		9	107911118
cg24543390	-0.037	0.0426	0.3853	--	0	0.011	1	0.9148	TRBV23-1	7	142352052
cg17224911	0.0317	0.0365	0.3853	+-	44.4	1.798	1	0.1799	SDCCAG8	1	243520028
ch.4.30017500F	0.042	0.0483	0.3853	+-	0	0.859	1	0.3539		4	30408402
cg23786883	-0.0277	0.0319	0.3853	-+	48.1	1.926	1	0.1652	RASSF2	20	4764234
cg03628800	-0.0164	0.0188	0.3853	--	0	0.002	1	0.9615		10	129702726
cg27408540	0.0276	0.0318	0.3853	+-	0	0.653	1	0.4191	LOC100128811;GPR158;RP11-80K21.1	10	25465171
cg12657283	0.0278	0.032	0.3853	++	0	0.108	1	0.7421	FYN	6	112195199
cg19685698	0.0238	0.0274	0.3853	++	0	0.107	1	0.7439	KLHL26	19	18780040
cg21678367	0.0304	0.035	0.3853	++	0	0.633	1	0.4264	RP11-184M15.1	4	129491982
cg14204415	0.0423	0.0487	0.3853	+-	0	0.326	1	0.5679	PKN3	9	131464988
cg21849661	0.0212	0.0245	0.3853	++	0	0.107	1	0.7435	RASSF7	11	563860
cg00969271	-0.0266	0.0306	0.3853	-+	63.9	2.768	1	0.09618	ORM2	9	117093052
cg14589480	0.0248	0.0286	0.3853	++	26.7	1.365	1	0.2427	MATN4	20	43922664
cg09728392	0.0237	0.0273	0.3853	++	0	0.006	1	0.9396	CKLF;TK2;CKLF-CMTM1	16	66585799
cg08554061	-0.0212	0.0244	0.3853	--	0	0	1	0.9949		20	31347702
cg09837971	-0.0313	0.0361	0.3853	--	0	0.004	1	0.9523		1	219692613
cg11403907	-0.0428	0.0494	0.3853	--	0	0.693	1	0.4051		1	98569645
cg03436195	-0.0259	0.0298	0.3853	--	0	0.459	1	0.4979	RC3H2	9	125667624
cg22048174	0.0294	0.0339	0.3853	++	24.7	1.328	1	0.2492	FUT8	14	65899200
cg11933094	0.029	0.0334	0.3853	++	0	0.219	1	0.6395	PDE1C	7	32111068
cg14806755	-0.0319	0.0367	0.3853	-+	15.1	1.178	1	0.2777	TMEM108	3	132888313
cg07599451	0.0278	0.032	0.3853	++	25.1	1.334	1	0.248	RP5-1119A7.10	22	36948522
cg00427260	0.0337	0.0389	0.3853	++	0	0.592	1	0.4417	PECAM1	17	62401212
cg06751446	0.0469	0.054	0.3853	++	0	0.585	1	0.4442	C15orf48	15	45722436
cg10274350	-0.0261	0.03	0.3853	--	0	0.37	1	0.5429		22	49666699
cg16007227	0.041	0.0473	0.3853	++	0	0.559	1	0.4546	ARFGEF1	8	68141706
cg17490196	-0.0186	0.0215	0.3853	-+	0	0.325	1	0.5688		2	232507842
cg06372761	0.0485	0.0559	0.3853	++	51	2.041	1	0.1531	TSPO	22	43547845
cg09053843	0.0261	0.03	0.3853	+-	70.3	3.371	1	0.06635	HERC5	4	89379007
cg06165342	-0.0236	0.0271	0.3853	-+	0	0.588	1	0.4432	RP11-244H3.1	1	35442212
cg07363330	-0.028	0.0323	0.3853	--	6.6	1.071	1	0.3008	IL31RA	5	55148493
cg08490305	0.0321	0.0369	0.3853	+-	0	0.554	1	0.4569	ZSWIM4	19	13931641
cg06139228	-0.0164	0.0189	0.3853	--	0	0.888	1	0.3461		4	184285258
cg00402801	0.0262	0.0302	0.3853	+-	0	0.29	1	0.5902	PTK2B	8	27248542
cg07330742	0.0155	0.0178	0.3853	++	0	0.068	1	0.7948	ZMIZ1	10	80889044
cg13781084	0.0472	0.0543	0.3853	++	50.7	2.028	1	0.1545	CTDP1;AC068473.1	18	77439471
cg07513002	0.029	0.0334	0.3853	+-	9.8	1.109	1	0.2924		8	67298270
cg09152136	-0.0279	0.0321	0.3853	-+	0	0.398	1	0.5283	LINC00083	1	178464723
cg10696504	0.0206	0.0237	0.3853	++	56	2.274	1	0.1315		13	25201541
cg00094901	0.0386	0.0444	0.3853	++	0	0.092	1	0.7612	BAT5;ABHD16A;LY6G6E	6	31670595
cg00055049	0.0223	0.0257	0.3853	+-	0	0.304	1	0.5813	AAMP;PNKD	2	219134504
cg06098291	0.0364	0.0419	0.3853	++	0	0.095	1	0.7577		16	22787289
cg20243428	0.0218	0.0251	0.3853	++	0	0.065	1	0.7987	SAMD4A	14	55233443
cg12973541	-0.0189	0.0217	0.3853	--	66.8	3.015	1	0.08252		10	4178005
cg01097504	-0.0221	0.0254	0.3853	--	0	0.058	1	0.8096	DMTF1;AC005076.5	7	86781573
cg25368031	0.0442	0.0509	0.3853	++	0	0.114	1	0.7356	INTS5	11	62420770
cg17900689	0.0398	0.0459	0.3853	+-	0	0.345	1	0.5568	ZMYND15	17	4649262
cg16279861	-0.0182	0.0209	0.3853	--	27.7	1.383	1	0.2396	RP11-744N12.3	11	128531312
cg25241964	0.0302	0.0347	0.3853	++	0	0.114	1	0.7354	KCND2	7	119912723
cg19571211	0.017	0.0196	0.3853	++	0	0.548	1	0.4592	DYSF	2	71828198
cg09228646	-0.023	0.0265	0.3853	--	0	0.009	1	0.9232	RP11-174I12.2	8	124581215
cg06227020	-0.0233	0.0269	0.3853	-+	83.3	5.994	1	0.01435	SMTN;MTMR3	22	31488064
cg03360651	-0.0344	0.0397	0.3853	--	65.4	2.894	1	0.08893	MED27;RP11-32B11.2	9	134905958
cg15836763	0.0318	0.0366	0.3853	++	0	0.003	1	0.9569	PHF17	4	129730670
cg09343150	-0.0341	0.0392	0.3853	--	41.5	1.71	1	0.1909	MEN1	11	64579163
cg17318222	-0.0324	0.0374	0.3853	--	0	0.148	1	0.7003	TAAR6	6	132891507
cg12505343	0.0413	0.0475	0.3853	++	82	5.552	1	0.01846		20	12809929
cg08853223	-0.0183	0.0211	0.3853	--	35.8	1.558	1	0.212		12	132021299
cg10609370	-0.0209	0.0241	0.3853	-+	40.5	1.682	1	0.1947	INPP5D	2	233963033
cg23628297	-0.0339	0.0391	0.3853	--	0	0.376	1	0.5399	BRCA2	13	32892854
cg14307056	-0.0228	0.0263	0.3854	-+	0	0.716	1	0.3975	KIAA1324	1	109709932
cg18013376	0.0326	0.0375	0.3854	+-	44	1.785	1	0.1815		5	4101536
cg12256688	0.0352	0.0405	0.3854	++	0	0.908	1	0.3406	RIMBP2	12	131200855
cg24347562	0.0217	0.025	0.3854	+-	0	0.14	1	0.7084	PRTN3	19	839678
cg12010857	-0.0353	0.0407	0.3854	-+	0	0.128	1	0.7207	PPP3CA	4	102112901
cg23098195	0.0182	0.021	0.3854	+-	36.2	1.568	1	0.2105	AC005592.2	5	141770115
cg12419334	0.0257	0.0296	0.3854	++	0	0.019	1	0.8915	WWC2	4	184121800
cg02057391	-0.0321	0.037	0.3854	--	0	0.084	1	0.7717	TRPC4	13	38443783
cg25777714	-0.0189	0.0218	0.3854	--	37.4	1.596	1	0.2064	MAP2K2	19	4102976
cg15125076	-0.0208	0.0239	0.3854	--	38.8	1.635	1	0.201		14	73431980
cg11574180	-0.0358	0.0413	0.3854	--	39	1.639	1	0.2005	LRRFIP2	3	37217996
cg11871820	0.0496	0.0571	0.3854	++	0	0.703	1	0.4018	MED23;ENPP3	6	131949485
cg27195719	-0.0208	0.024	0.3854	--	0	0.016	1	0.8979	DYNLL2	17	56159835
cg11262637	0.0532	0.0612	0.3854	+-	15.7	1.186	1	0.2761	KLC3	19	45842725
cg17120900	-0.0438	0.0504	0.3854	--	0	0.028	1	0.8679	FAM171B	2	187562368
cg02779164	-0.0312	0.036	0.3854	--	0	0.082	1	0.7749	SETBP1	18	42531099
cg06595251	0.0284	0.0327	0.3854	++	0	0.039	1	0.843	LCMT1	16	25162366
cg02064349	0.0341	0.0392	0.3854	+-	0	0.832	1	0.3617	BCAS3	17	59278728
cg27176614	-0.0359	0.0414	0.3854	--	0	0.026	1	0.8731	CYBA	16	88717989
cg13469851	-0.0285	0.0328	0.3854	-+	0	0.228	1	0.6333	PLAA	9	26936447
cg09691574	-0.0286	0.0329	0.3854	-+	0.9	1.009	1	0.3151	MRGPRX4	11	18193674
cg00698967	-0.0257	0.0296	0.3854	--	0	0.298	1	0.5853	NRP2	2	206546386
cg02819401	0.0211	0.0243	0.3854	+-	0	0.376	1	0.5397	ST3GAL1	8	134473229
cg16542683	0.0353	0.0406	0.3854	++	0	0.091	1	0.7629		5	5717136
cg12021412	-0.0338	0.0389	0.3854	-+	79.3	4.83	1	0.02797	CTD-2021H9.1	12	71426318
cg02189738	-0.0188	0.0217	0.3854	-+	3.1	1.032	1	0.3096	KIF26A	14	104639890
cg07716635	-0.045	0.0519	0.3854	-+	0	0.459	1	0.4981	AC005027.3	7	41715093
cg04611161	-0.0215	0.0248	0.3854	--	1	1.01	1	0.3149	RP11-297L17.2;RP11-297L17.1	16	52641156
cg10253022	-0.0454	0.0523	0.3854	--	0	0.04	1	0.841	TXNRD2;COMT	22	19929467
cg02670133	0.0381	0.0439	0.3854	++	0	0	1	0.9856	SFRS12;SREK1;AC025442.3	5	65440111
cg03896934	0.0413	0.0476	0.3854	+-	18.7	1.231	1	0.2673	RIMS4	20	43432365
cg01801417	0.0222	0.0256	0.3854	++	0	0.376	1	0.5399		16	68532932
cg04937070	-0.0414	0.0477	0.3854	-+	0	0.857	1	0.3545	STAC2	17	37374218
cg23161794	-0.0315	0.0362	0.3854	-+	36.4	1.574	1	0.2097		6	30068942
cg22988566	0.028	0.0322	0.3854	++	0	0.026	1	0.873	WFDC10B;WFDC13	20	44334869
cg02968564	0.0369	0.0426	0.3854	++	0	0.017	1	0.8972	VAV3	1	108232162
cg26419030	0.0281	0.0324	0.3854	+-	0	0.446	1	0.5042	SMNDC1	10	112063942
cg17535707	-0.0352	0.0405	0.3854	-+	0	0.934	1	0.3338	ITGA7	12	56082735
cg14581523	-0.043	0.0495	0.3854	-+	83.9	6.23	1	0.01256	AP000260.4	21	33394885
cg20847924	-0.0207	0.0239	0.3854	-+	47.1	1.891	1	0.1691	P2RY6	11	72979980
cg01020556	0.0353	0.0407	0.3854	++	0	0.946	1	0.3306	RP11-428C6.2	5	73248291
cg13694898	0.0252	0.029	0.3854	+-	0	0.548	1	0.459	THUMPD3;RP11-380O24.1;SRGAP3;RP11-58B17.1	3	9403524
cg15584851	-0.0394	0.0454	0.3854	--	0	0.073	1	0.7871	MLLT3	9	20496496
cg24008892	-0.0252	0.0291	0.3854	--	0	0.132	1	0.7166	PMF1;SLC25A44;RP11-54H19.8	1	156182246
cg10003048	-0.0218	0.0251	0.3854	-+	0	0.126	1	0.723	CYP4F11	19	16046185
cg07580047	-0.0171	0.0197	0.3854	--	0	0.027	1	0.8688	TMPRSS9	19	2389662
cg08610415	-0.0392	0.0452	0.3854	--	0	0.015	1	0.9014	ZNF573	19	38270207
cg19567511	-0.0277	0.0319	0.3854	--	15.1	1.178	1	0.2778	USP46	4	53510199
cg00319893	-0.0469	0.054	0.3854	--	0	0.277	1	0.5987	CACNA1E	1	181526714
cg10839107	0.0267	0.0307	0.3854	+-	0	0.03	1	0.8635	TERF2	16	69395517
cg05019854	-0.0284	0.0327	0.3854	--	22.2	1.285	1	0.2569	TMEM65	8	125385504
cg07274676	0.0275	0.0317	0.3854	++	0	0.403	1	0.5253		6	28232729
cg25473438	-0.035	0.0403	0.3854	-+	16.8	1.202	1	0.273	TREML2	6	41169049
cg03797537	0.0304	0.035	0.3854	++	0	0.183	1	0.6687		13	112899567
cg13925235	0.0387	0.0445	0.3854	++	0	0.09	1	0.7648	IFT46	11	118441064
cg02404579	-0.0219	0.0252	0.3854	--	0	0.022	1	0.8809	TBC1D24;RP11-715J22.6	16	2526495
cg26719625	-0.0166	0.0191	0.3854	--	0	0.093	1	0.7608	TRPV2	17	16322482
cg04532952	-0.042	0.0484	0.3854	--	0	0.004	1	0.9525	CA4	17	58227745
cg11974199	0.0353	0.0407	0.3854	++	0	0	1	0.9944	AKAP7	6	131570500
cg26074061	-0.0227	0.0262	0.3854	--	0	0.068	1	0.7946	NEK6	9	127082407
cg18898325	0.0352	0.0405	0.3854	+-	12.4	1.141	1	0.2854	WBP2NL	22	42394382
cg19604806	-0.0304	0.035	0.3854	--	0	0.026	1	0.8709		10	115223690
cg12907060	0.0272	0.0313	0.3854	++	27	1.369	1	0.242	EEF1B2;NDUFS1	2	207023887
cg04456195	0.0307	0.0354	0.3854	+-	0	0.532	1	0.4657		18	53973272
cg01161936	0.0302	0.0348	0.3854	++	0	0.151	1	0.6974		11	57224878
cg01286959	0.0416	0.0479	0.3854	+-	58.2	2.395	1	0.1217	SFRS6;SRSF6	20	42086381
cg15345285	0.0282	0.0324	0.3854	+-	0	0.485	1	0.486	MPPED2	11	30490625
cg06014251	0.0243	0.028	0.3854	+-	0	0.491	1	0.4833	SCN8A	12	52200919
cg17656994	-0.0322	0.037	0.3854	--	0	0.09	1	0.7647		11	71033395
cg17735890	-0.024	0.0276	0.3854	--	0	0.021	1	0.8835		2	127747826
cg19225688	-0.0304	0.035	0.3854	-+	0	0.643	1	0.4225	CXCR2	2	218990043
cg14262433	0.0272	0.0314	0.3854	+-	0	0.872	1	0.3504	GALNT9;LOC100130238;RP13-895J2.2	12	132852324
cg17362672	-0.0485	0.0559	0.3855	-+	0	0.146	1	0.7026		5	1835007
cg05028992	-0.0295	0.034	0.3855	-+	11.7	1.132	1	0.2873		7	45429800
cg13364154	0.0209	0.0241	0.3855	+-	0	0.388	1	0.5334		2	160515747
cg27225476	0.0426	0.0491	0.3855	++	0	0.022	1	0.8809	NR3C2	4	149275542
cg17845279	0.0335	0.0386	0.3855	++	0	0.675	1	0.4113		17	76348823
cg16897518	0.038	0.0438	0.3855	++	34.1	1.518	1	0.2179	ZFHX4	8	77615060
cg04510360	0.0394	0.0454	0.3855	+-	0	0.9	1	0.3426	KAT7;FAM117A	17	47866921
cg11950404	-0.0217	0.0251	0.3855	--	0	0.403	1	0.5256		20	23068893
cg00450560	-0.0245	0.0282	0.3855	--	0	0.003	1	0.9575		2	38003221
cg15965566	-0.03	0.0346	0.3855	--	0	0.251	1	0.6162	C17orf79	17	30186464
cg10484570	-0.0378	0.0435	0.3855	--	0	0.004	1	0.9509		13	19663417
cg09661503	-0.0261	0.0301	0.3855	--	0	0.232	1	0.6302	SLC6A7	5	149568693
cg18803535	0.0289	0.0333	0.3855	++	10.5	1.117	1	0.2905		1	92015933
cg04602207	0.0279	0.0322	0.3855	++	0	0.026	1	0.8711	LOC253724;HSP90B1;RP11-642P15.1	12	104324023
cg18932968	-0.0309	0.0356	0.3855	-+	88.1	8.427	1	0.003696	MMP27	11	102576469
cg03242265	-0.0413	0.0476	0.3855	-+	58.7	2.418	1	0.1199		1	147782472
cg11247712	0.0322	0.0371	0.3855	+-	0	0.028	1	0.8665		14	59874096
cg00711743	0.0438	0.0505	0.3855	++	0	0.549	1	0.4587	Y_RNA	10	102668158
cg24630201	0.0372	0.0429	0.3855	+-	0	0.182	1	0.6696	CTD-2544M6.1	15	98836104
cg06922797	-0.0286	0.0329	0.3855	--	0	0.36	1	0.5483	ANKRD52	12	56638934
cg04984521	0.0214	0.0246	0.3855	++	71.3	3.487	1	0.06185	CES8;CES4A	16	67037801
cg09174011	0.0282	0.0325	0.3855	+-	0	0.662	1	0.4159		15	47241256
cg06346954	0.0244	0.0281	0.3855	++	0	0.112	1	0.738		1	200149225
cg18959044	-0.0313	0.036	0.3855	-+	0	0.159	1	0.6899		2	85154198
cg09230667	-0.0198	0.0229	0.3855	--	0	0.004	1	0.952	MEGF6	1	3436115
cg15001381	0.037	0.0426	0.3855	++	0	0.001	1	0.9791	AXIN1	16	403314
cg03565563	0.0352	0.0405	0.3855	++	0	0.089	1	0.7654	EVA1C;FAM176C	21	33836300
cg24901042	0.0322	0.0371	0.3855	++	0	0.005	1	0.9414	TMPRSS2;TMPRSS3	21	42880554
cg26065919	-0.0286	0.033	0.3855	--	0	0.065	1	0.7981	DEDD	1	161102603
cg14720271	-0.0229	0.0264	0.3855	-+	0	0.465	1	0.4952		9	139867615
cg19124486	0.0448	0.0516	0.3855	++	0	0.731	1	0.3927	IL1RAP	3	190335665
cg24894229	0.0225	0.026	0.3855	++	0	0.011	1	0.9174	DOCK5	8	25162647
cg02636137	-0.0173	0.02	0.3855	--	11.6	1.131	1	0.2876	CCDC13-AS1;CCDC13	3	42773896
cg15555076	-0.0201	0.0231	0.3855	--	38.8	1.633	1	0.2012	RP11-788A4.1	3	152365110
cg14287007	0.0276	0.0318	0.3855	++	50.5	2.021	1	0.1552	KIDINS220	2	8943114
cg06799455	-0.0358	0.0412	0.3855	-+	0	0.224	1	0.636	LZTFL1	3	45882924
cg04783450	-0.0226	0.026	0.3855	-+	0	0.526	1	0.4683		6	42068088
cg07375207	-0.0234	0.0269	0.3855	--	0	0.037	1	0.8477	RHOT2;WDR90;MSLN	16	717419
cg06772874	0.0319	0.0368	0.3855	+-	0	0.079	1	0.7782	GNAI3;GPR61	1	110090953
cg18392922	0.0363	0.0418	0.3855	++	0	0.002	1	0.9663		7	47709635
cg21264609	0.0373	0.043	0.3855	++	0	0.121	1	0.728	RP11-517P14.2	10	43915463
cg13774505	0.0411	0.0473	0.3855	++	0	0.611	1	0.4346	FREQ	9	132944035
cg09858176	0.0238	0.0275	0.3855	++	0	0	1	0.9985	HSPB7;CLCNKA	1	16345293
cg17140099	-0.0248	0.0286	0.3855	-+	0	0.806	1	0.3692	MYLK	3	123603338
cg15520639	0.0286	0.0329	0.3855	++	0	0	1	0.9851	7SK	6	53280550
cg12796689	0.0513	0.0591	0.3855	+-	0	0.258	1	0.6117	PTPRN2	7	158348442
cg13303925	-0.0202	0.0233	0.3855	-+	0	0.779	1	0.3775	CARD10	22	37910823
cg26004352	0.0412	0.0475	0.3855	++	0	0.332	1	0.5645	U6	2	148253150
cg26752263	0.0417	0.048	0.3855	+-	40	1.667	1	0.1966	GCLC	6	53409853
cg16824126	-0.015	0.0173	0.3855	--	0	0.044	1	0.8346	CHADL;L3MBTL2	22	41626394
cg17383343	0.028	0.0323	0.3855	+-	0	0.677	1	0.4105		5	157841458
cg13744551	0.0289	0.0333	0.3855	+-	7	1.075	1	0.2997		9	132220291
cg19529412	0.0218	0.0251	0.3855	++	0	0.155	1	0.694	GRB7	17	37898460
cg14342428	0.0258	0.0297	0.3855	++	0	0.047	1	0.8275	FBXW9	19	12807560
cg26875131	0.0262	0.0302	0.3855	++	0	0.031	1	0.8596	VASH2	1	213132495
cg23143104	0.0329	0.038	0.3855	++	0	0.006	1	0.9361		14	103691361
cg06683094	-0.0616	0.071	0.3855	-+	9.9	1.11	1	0.2921	PCDHA2;PCDHA1	5	140177056
cg15547759	0.0216	0.0249	0.3855	+-	44.9	1.816	1	0.1778	MAD1L1	7	2092420
cg14925865	0.0177	0.0204	0.3855	++	0	0.478	1	0.4894	AHDC1	1	27873349
cg06393249	0.0242	0.0279	0.3855	++	59.2	2.452	1	0.1174	FGGY	1	60172912
cg05676622	0.0402	0.0463	0.3855	++	0	0	1	0.9937	RBM4;RBM14-RBM4	11	66410998
cg07049323	0.0472	0.0544	0.3856	++	31.8	1.466	1	0.226	EPHB1	3	134758333
cg01751716	-0.0366	0.0422	0.3856	--	57.2	2.337	1	0.1264	PDE4C	19	18335415
cg02679779	-0.0279	0.0321	0.3856	--	0	0.708	1	0.4001	FAM114A2;MFAP3	5	153417925
cg02308079	0.0262	0.0302	0.3856	++	0	0.443	1	0.5055	NRN1L;CTC-479C5.10	16	67918686
cg06290096	0.03	0.0345	0.3856	++	56.9	2.318	1	0.1279	PHLDB1	11	118475984
cg13912858	0.022	0.0253	0.3856	++	0	0.595	1	0.4405	SORT1	1	109939840
cg13380112	-0.0301	0.0347	0.3856	-+	0	0.567	1	0.4514	RP11-705O24.1	8	62823815
cg00033668	0.0537	0.0619	0.3856	+-	0	0.458	1	0.4985	EPS8	12	15942561
cg07016995	-0.023	0.0266	0.3856	--	34.7	1.53	1	0.216		17	66173104
cg05131207	0.0342	0.0394	0.3856	++	0	0.047	1	0.8288	MEF2A;Y_RNA	15	100223274
cg23808300	0.0443	0.0511	0.3856	+-	0	0.771	1	0.38	SLC35F5	2	114514536
cg09215510	0.0278	0.032	0.3856	++	65.6	2.906	1	0.08827	ABCB8	7	150724046
cg19690693	-0.0265	0.0305	0.3856	-+	65.4	2.892	1	0.089		10	11440476
cg07821529	0.0219	0.0253	0.3856	++	4.1	1.043	1	0.3071	GREM2;MIR1273E	1	240662293
cg11164820	-0.0293	0.0338	0.3856	-+	0	0.356	1	0.5509	CAMSAP1	9	138755651
cg14921479	-0.0406	0.0468	0.3856	-+	80.1	5.024	1	0.02499	ARSG	17	66342543
cg02510802	0.031	0.0357	0.3856	++	0	0.004	1	0.95	SPAG4L;SUN5	20	31592147
cg01921107	-0.0274	0.0316	0.3856	-+	0	0.355	1	0.5511	EMCN	4	101440433
cg25198356	0.0278	0.0321	0.3856	++	16.2	1.193	1	0.2748	CSTF3	11	33132031
cg08423686	0.0298	0.0343	0.3856	++	0	0.123	1	0.7254	NTRK2	9	87312077
cg20454249	0.024	0.0276	0.3856	++	0	0.386	1	0.5342	AC007563.5	2	217815182
cg21366461	0.0255	0.0294	0.3856	++	0	0.025	1	0.875	TDRKH	1	151756039
cg13904493	0.0392	0.0452	0.3856	+-	0	0.483	1	0.487	KIAA1804;RP5-862P8.2	1	233464194
cg12667217	0.0413	0.0477	0.3856	+-	0	0.178	1	0.6735	OTUD7B	1	149933886
cg03479065	-0.0485	0.0559	0.3856	--	0	0.004	1	0.9485		3	134124988
cg14884256	-0.0463	0.0534	0.3856	--	0	0.335	1	0.5625	RASSF1	3	50374861
cg14868135	0.0248	0.0286	0.3856	+-	15.5	1.183	1	0.2767	FTO;RP11-357N13.1	16	54075772
cg01514828	-0.0311	0.0358	0.3856	--	78.4	4.634	1	0.03135	SRCIN1	17	36715074
cg10881360	-0.0259	0.0299	0.3856	--	65	2.86	1	0.09079	TCEB3	1	24069720
cg24556770	-0.0332	0.0383	0.3856	-+	0	0.852	1	0.356	GRAMD3	5	125706335
cg21779385	0.0257	0.0296	0.3856	++	45.4	1.83	1	0.1761		4	77752231
cg14788655	0.0358	0.0413	0.3856	++	0	0.175	1	0.676	LRRC4C	11	40224146
cg02228804	-0.0383	0.0442	0.3856	--	0	0.194	1	0.6592	HIST1H2AI;HIST1H2BL	6	27775720
cg13261176	-0.0197	0.0227	0.3856	-+	0	0.274	1	0.6006	LRCH4	7	100178897
cg04312903	-0.0234	0.0269	0.3856	--	0	0.076	1	0.7834	SAPS1;PPP6R1	19	55770874
cg08662732	0.0279	0.0322	0.3856	+-	0	0.158	1	0.6914	CHN1	2	175713079
cg26468414	-0.0354	0.0408	0.3856	--	54.7	2.208	1	0.1373	HBP1	7	106810548
cg21946241	0.0449	0.0517	0.3856	+-	0	0.131	1	0.7179	EPHA6	3	96685765
cg03289975	-0.0349	0.0402	0.3856	--	0	0.191	1	0.6624	RP11-219E7.2	14	21344870
cg17334836	-0.0264	0.0304	0.3856	-+	65.1	2.868	1	0.09037	RP11-407B7.1	3	193773189
cg02234156	0.0441	0.0508	0.3856	+-	0	0.157	1	0.6922	AFG3L2	18	12377208
cg27213352	-0.0434	0.0501	0.3856	--	0	0.002	1	0.9662	TMEM132E;C17orf102	17	32907731
cg11264076	0.0379	0.0436	0.3856	++	82.8	5.8	1	0.01603		14	71355741
cg12967833	-0.0535	0.0617	0.3856	--	0	0.007	1	0.9344		11	1111184
cg12221318	-0.033	0.038	0.3856	--	0	0.208	1	0.6481		4	8648164
cg17396989	0.0286	0.0329	0.3856	+-	0	0.126	1	0.7226	WHSC2	4	2011427
cg10965041	0.0407	0.0469	0.3856	++	0	0.082	1	0.774	EYA3	1	28415294
cg20531550	0.0335	0.0386	0.3856	++	0	0.078	1	0.7805	KCP	7	128550902
cg21883757	0.0242	0.0279	0.3856	++	0	0.08	1	0.7767		22	51110379
cg13176243	-0.0363	0.0418	0.3856	--	0	0.219	1	0.6395	RP11-174G6.1	12	14909367
cg11747771	-0.0428	0.0493	0.3856	--	0	0.002	1	0.963	GLDC;RP11-390F4.6	9	6645468
cg13541444	0.0429	0.0494	0.3856	+-	0	0.589	1	0.4429	CHL1	3	431046
cg11239316	-0.0252	0.029	0.3856	--	0	0.84	1	0.3595	DYNLRB1	20	33104198
cg26003997	0.0254	0.0293	0.3856	++	41.5	1.71	1	0.191	PHF2	9	96395832
cg22875875	0.0338	0.039	0.3856	++	0	0.498	1	0.4803	NPFFR2	4	72978321
cg20447066	-0.021	0.0242	0.3856	--	7	1.075	1	0.2998	ZDHHC14	6	157824908
cg12044943	0.0291	0.0336	0.3856	++	0	0.068	1	0.7948	F11-AS1;RP11-215A19.1	4	187410493
cg11428117	0.0304	0.035	0.3856	++	57.9	2.374	1	0.1234	FSCB;RP11-163M18.1	14	44975348
cg10949753	-0.0289	0.0333	0.3856	--	57.4	2.346	1	0.1256	ITGB4	17	73726372
cg26408565	0.0534	0.0616	0.3856	+-	15.6	1.185	1	0.2764	ETFA	15	76604113
cg11295002	-0.0336	0.0388	0.3856	--	52	2.083	1	0.149	GFI1B;MIR548AW;TSC1	9	135819984
cg23817292	0.0322	0.0371	0.3856	++	0	0.114	1	0.7354	CCT8	21	30442054
cg23936069	-0.0235	0.027	0.3856	-+	0	0.831	1	0.3619	LOC101928865;RP11-452H21.4;RP11-452H21.1	11	78141467
cg14308511	-0.0212	0.0244	0.3856	-+	0	0.188	1	0.6647	TUSC8;RP11-269C23.3	13	44981390
cg06993255	0.0434	0.05	0.3856	+-	12.2	1.139	1	0.2858	ARHGAP39	8	145846234
cg12875749	0.0268	0.0309	0.3856	++	31.2	1.453	1	0.228	LY86-AS1	6	6556546
cg22186128	-0.0251	0.029	0.3856	-+	18.9	1.233	1	0.2669	MEF2A	15	100176182
cg06709554	0.0315	0.0364	0.3856	++	8.6	1.095	1	0.2955	MAP4	3	47911202
cg27082921	-0.0394	0.0454	0.3856	-+	0	0.668	1	0.4137	ATP8B3	19	1800150
cg26537076	-0.0288	0.0332	0.3856	--	0	0.131	1	0.7179	HECW2	2	197458548
cg06893537	0.0357	0.0412	0.3856	++	0	0.624	1	0.4295	SKA1	18	47901419
cg12442108	0.0195	0.0225	0.3856	+-	4.9	1.051	1	0.3052	KRT80	12	52564910
cg22358121	0.0291	0.0336	0.3856	++	0	0.026	1	0.8719	TRAPPC4	11	118890977
cg05060199	-0.0231	0.0266	0.3856	--	0	0.101	1	0.7508	RP11-114H23.1	12	76110643
cg14869070	0.0277	0.032	0.3856	+-	0	0.923	1	0.3366		1	212336373
cg02785650	0.033	0.0381	0.3856	++	0	0.217	1	0.6411	AC073284.4	2	216139628
cg17000067	-0.018	0.0207	0.3856	-+	0	0.626	1	0.4287	KIF1B	1	10438709
cg06931898	0.0376	0.0434	0.3856	++	0	0.972	1	0.3243	LINC00434	13	60789354
cg08203418	-0.0421	0.0485	0.3856	-+	0	0.662	1	0.4158	Y_RNA	12	88823370
cg22535773	0.0219	0.0252	0.3856	++	0	0.181	1	0.6701	PIK3AP1	10	98461202
cg21803535	-0.03	0.0345	0.3856	-+	53.1	2.13	1	0.1444	TARS	5	33455121
cg07902884	-0.0443	0.051	0.3856	-+	0	0.669	1	0.4134	C10orf4;FRA10AC1	10	95463124
cg11279933	-0.0361	0.0416	0.3856	--	34.6	1.529	1	0.2162	TSPAN15	10	71211301
cg06627114	0.0162	0.0187	0.3856	+-	59.9	2.496	1	0.1141	TCF4	18	53090930
cg19159842	-0.0198	0.0228	0.3856	--	0	0.052	1	0.819	ITGB4	17	73727435
cg00307725	-0.0164	0.0189	0.3856	--	8.7	1.096	1	0.2952		2	42122658
cg09765088	0.0241	0.0277	0.3856	++	0	0.093	1	0.7607		10	30574789
cg23955434	0.0349	0.0403	0.3857	++	0	0.026	1	0.8709		8	143210985
cg06534853	-0.0302	0.0348	0.3857	--	42.3	1.733	1	0.1881		2	662602
cg14597822	0.0333	0.0384	0.3857	+-	87.7	8.111	1	0.0044		19	44760666
cg10196000	-0.0468	0.0539	0.3857	-+	17.5	1.212	1	0.271		4	44163158
cg00485194	0.0372	0.0429	0.3857	++	63.8	2.763	1	0.09644	ZNF385D	3	21792684
cg07024453	-0.0194	0.0224	0.3857	--	0	0.002	1	0.9648	NOTCH4	6	32184829
cg18995328	0.0524	0.0604	0.3857	+-	69.3	3.26	1	0.07099		4	100556803
cg02772312	0.0392	0.0452	0.3857	++	0	0.825	1	0.3636	RIPK1	6	3077011
cg06155911	0.0414	0.0477	0.3857	+-	0	0.451	1	0.5018		6	20508907
cg25552317	0.0359	0.0414	0.3857	++	0	0.736	1	0.391	RP11-24B21.1	12	92379065
cg19993819	0.0199	0.0229	0.3857	++	0	0.423	1	0.5154	NKX6-3	8	41508117
cg25032595	-0.0507	0.0585	0.3857	--	0	0.693	1	0.4053	CLDN10	13	96204978
cg11034861	0.0431	0.0497	0.3857	+-	0	0.277	1	0.599	TRADD;FBXL8	16	67194079
cg22081879	-0.0414	0.0478	0.3857	--	0	0.103	1	0.7479		7	108845010
cg04315336	-0.0215	0.0248	0.3857	--	0	0.017	1	0.8952	THSD4	15	71838235
cg21513724	-0.0198	0.0229	0.3857	--	32.3	1.477	1	0.2242	SH3PXD2A	10	105409153
cg00194126	-0.0412	0.0475	0.3857	-+	0	0.671	1	0.4126	NR4A2	2	157186312
cg17750401	-0.0493	0.0569	0.3857	--	26	1.352	1	0.2449	C6orf10	6	32279836
cg13452140	0.0161	0.0185	0.3857	+-	0	0.235	1	0.6277	RNF220	1	45072762
cg11998002	-0.0309	0.0357	0.3857	--	0	0.028	1	0.8667	TAOK3	12	118770514
cg11736104	0.0313	0.0361	0.3857	++	0	0.684	1	0.4081	PAPPA2	1	176430983
cg23794278	-0.0433	0.0499	0.3857	--	0	0.012	1	0.912	ASPG	14	104552021
cg10312572	-0.0271	0.0313	0.3857	--	0	0.158	1	0.6907	CPLX2	5	175224591
cg10093938	0.0182	0.021	0.3857	+-	0	0.288	1	0.5915	IFFO2;RP13-279N23.2	1	19248952
cg25990858	-0.0416	0.048	0.3857	-+	0	0.144	1	0.7048	TBX3	12	115117748
cg20260921	0.0488	0.0563	0.3857	++	0	0.066	1	0.7973	CLK4	5	178054647
cg12640806	0.0406	0.0468	0.3857	+-	74.6	3.933	1	0.04734	PTPRQ;RP11-288D9.1	12	80853909
cg01999736	0.0318	0.0366	0.3857	+-	0	0.297	1	0.5855	SLC35C1	11	45824141
cg04195122	-0.0225	0.026	0.3857	-+	0	0.545	1	0.4605	EEF1D	8	144674500
cg08591330	-0.0169	0.0194	0.3857	--	0	0.793	1	0.3731	IQCF3	3	51863401
cg26582230	0.0285	0.0329	0.3857	+-	0	0.288	1	0.5916	RGS12	4	3371652
cg13810457	-0.0221	0.0254	0.3857	-+	44.2	1.794	1	0.1805	TC2N	14	92321295
cg05655935	0.0258	0.0297	0.3857	++	7	1.075	1	0.2998	BTAF1	10	93683722
cg13049361	0.0248	0.0286	0.3857	++	0	0.472	1	0.4919	MAPKAPK2	1	206877011
cg25614701	-0.024	0.0277	0.3857	--	47	1.886	1	0.1697	RARA	17	38464730
cg15361373	0.0331	0.0382	0.3857	++	0	0.003	1	0.9559		14	70316621
cg04248796	-0.0263	0.0304	0.3857	-+	59.1	2.444	1	0.1179		1	207596670
cg18113587	-0.0285	0.0328	0.3857	--	0	0.698	1	0.4036	DDX54	12	113621680
cg03135835	-0.0389	0.0449	0.3857	-+	19.9	1.249	1	0.2638		19	29547461
cg25494467	-0.0279	0.0322	0.3857	--	0	0.068	1	0.7949	CACNA2D3	3	54306729
cg26335299	0.027	0.0312	0.3857	-+	77.8	4.503	1	0.03383	C16orf86;C16orf48	16	67700143
cg07720188	-0.0629	0.0725	0.3857	-+	70.8	3.426	1	0.06417	TNFRSF19	13	24144483
cg09126741	-0.0392	0.0452	0.3857	-+	22.2	1.286	1	0.2568	ACTR3B	7	152456597
cg23275258	-0.0252	0.029	0.3857	--	0	0.429	1	0.5123	NXNL1	19	17569896
cg23951526	-0.0172	0.0199	0.3857	--	0	0.284	1	0.594	GPRIN1	5	176027088
cg20488157	0.0385	0.0444	0.3857	++	0	0.138	1	0.71	TDRD9;C14orf2	14	104394430
cg08564636	-0.0381	0.0439	0.3857	-+	0	0.607	1	0.4358	RP11-252P19.3;LINC00473	6	166324392
cg11290628	-0.0629	0.0725	0.3857	-+	56.8	2.314	1	0.1283	PAK7	20	9554459
cg23095192	-0.0169	0.0194	0.3857	--	0	0.968	1	0.3252	ZEB2	2	145271307
cg03163443	-0.0488	0.0563	0.3857	-+	0	0.583	1	0.4451	KLHDC8B	3	49209005
cg04758296	-0.0338	0.0389	0.3857	-+	0	0.085	1	0.7711	MADD	11	47346868
cg14886365	0.021	0.0242	0.3857	+-	75.4	4.069	1	0.04368	LOC101929577;RP11-710F7.3	4	106943422
cg17817709	-0.0259	0.0299	0.3857	-+	56.8	2.313	1	0.1283	PLOD2	3	145878539
cg14867741	0.0433	0.05	0.3857	+-	91.2	11.383	1	0.0007413	RP11-282I1.1	10	125138766
cg24372191	0.0203	0.0234	0.3857	++	0	0.008	1	0.9291	LINC01491;RP11-198M11.2	15	48116584
cg03974312	0.0339	0.039	0.3857	++	0	0.011	1	0.9178	AGAP1	2	236751166
cg15654892	0.0364	0.042	0.3857	++	18.5	1.227	1	0.2679		8	60834013
cg18935660	-0.0296	0.0341	0.3857	--	0	0.315	1	0.5746	MAP6	11	75379867
cg08256406	-0.0304	0.035	0.3857	--	45.8	1.844	1	0.1745	MMP17	12	132333541
cg24924295	-0.0173	0.02	0.3857	--	0	0.146	1	0.702	ABR	17	999104
cg16875122	-0.0342	0.0394	0.3857	-+	34.2	1.521	1	0.2175	CRYL1	13	20993965
cg17706188	-0.0424	0.0489	0.3857	-+	0	0.859	1	0.3541	HIVEP2	6	143158337
cg14315508	0.0263	0.0304	0.3857	++	0	0.003	1	0.9594	SFI1	22	31976162
cg08539733	0.0227	0.0261	0.3857	++	0	0.004	1	0.9484	IFI6;RP11-288L9.4	1	27995957
cg15611809	-0.0293	0.0337	0.3857	--	0	0.198	1	0.6567		5	67483833
cg23702228	-0.0252	0.029	0.3857	--	0	0.065	1	0.7992	ASB4	7	95130195
cg09107912	0.042	0.0484	0.3857	++	0	0.007	1	0.9322	FNDC1	6	159590059
cg23531718	0.0372	0.0429	0.3857	+-	0	0.722	1	0.3956	NAPB;RN5S479	20	23361967
cg11866195	-0.0292	0.0337	0.3858	--	0	0.268	1	0.6048	AP3D1	19	2152006
cg05239928	0.0307	0.0354	0.3858	++	0	0.803	1	0.3703	ARID3A	19	945934
cg03271650	0.0323	0.0372	0.3858	+-	57.9	2.373	1	0.1234	ACSL5	10	114135881
cg02452944	-0.0855	0.0986	0.3858	-+	66.5	2.987	1	0.08392	PCDHGA4;PCDHGA11;PCDHGA9;PCDHGA1;PCDHGB1;PCDHGB6;PCDHGA12;PCDHGB3;PCDHGB7;PCDHGA6;PCDHGA8;PCDHGA10;PCDHGA5;PCDHGB4;PCDHGA3;PCDHGA2;PCDHGB2;PCDHGA7;PCDHGB5	5	140810109
cg13047067	-0.0343	0.0395	0.3858	--	0	0.095	1	0.7585		6	168063253
cg17679621	0.0281	0.0324	0.3858	+-	0	0.175	1	0.6754	SLC5A7	2	108602784
cg26671366	-0.0217	0.025	0.3858	--	0	0.117	1	0.7325	EDAR	2	109605815
cg16753570	-0.019	0.0219	0.3858	--	0	0.238	1	0.6259		18	74495756
cg05552010	0.0336	0.0387	0.3858	+-	0	0.578	1	0.447		19	52184563
cg27649089	-0.0327	0.0377	0.3858	-+	0	0.611	1	0.4344	PDLIM2	8	22436424
cg09199609	0.0291	0.0336	0.3858	++	0	0.041	1	0.8388	SNORA74B;ATP6V0E1	5	172447063
cg12210523	0.0235	0.0271	0.3858	++	0	0.437	1	0.5087	RP11-114N19.3	14	81613964
cg10936230	-0.0239	0.0276	0.3858	--	37.2	1.592	1	0.207	RAB27A	15	55582890
cg19531507	0.0401	0.0463	0.3858	+-	37.3	1.595	1	0.2066	SIDT2	11	117063285
cg12214012	0.034	0.0392	0.3858	+-	0	0.162	1	0.6872		1	226544826
cg09264275	0.0331	0.0381	0.3858	+-	0	0.805	1	0.3697	RUFY3	4	71597818
cg15766215	0.0281	0.0323	0.3858	+-	30.2	1.432	1	0.2315		1	242058463
cg26497829	-0.0198	0.0228	0.3858	--	45.8	1.843	1	0.1746	AGTPBP1	9	88356832
cg05212327	-0.0265	0.0305	0.3858	--	0	0.001	1	0.9698	AC034236.1	5	115379954
cg13021479	0.0318	0.0367	0.3858	++	0	0.389	1	0.533	MYH10	17	8380298
cg24288319	0.0282	0.0325	0.3858	+-	0.7	1.007	1	0.3156		12	9271139
cg18262801	-0.0229	0.0264	0.3858	--	0	0.722	1	0.3954	FHOD1;SLC9A5	16	67270860
cg09953946	0.031	0.0357	0.3858	+-	0	0.328	1	0.5667	TNS3	7	47554571
cg20832125	-0.0267	0.0307	0.3858	--	0	0	1	0.9869	PUM1	1	31538933
cg02248396	0.0284	0.0328	0.3858	++	0	0.834	1	0.3612		10	75734473
cg22501927	-0.0212	0.0245	0.3858	--	0	0.035	1	0.8522	ECE1	1	21583342
cg23639176	0.034	0.0392	0.3858	++	69.8	3.315	1	0.06866	GABRA6	5	161103356
cg04892758	0.0278	0.032	0.3858	+-	0	0.28	1	0.5968	A2BP1;RBFOX1	16	7358470
cg04905443	0.0394	0.0454	0.3858	++	0	0.005	1	0.9436	LRP12	8	105519089
cg11174848	-0.0259	0.0298	0.3858	-+	35.3	1.547	1	0.2136	LDLR	19	11200023
cg25907353	0.0348	0.0401	0.3858	++	0	0	1	0.9987	CD53	1	111414686
cg09744053	0.0403	0.0464	0.3858	+-	60	2.5	1	0.1139	POLR2H;CLCN2	3	184080661
cg26513837	0.0205	0.0236	0.3858	++	0	0.018	1	0.8918	NAP1L4	11	3014269
cg17170442	0.0272	0.0314	0.3858	++	66.2	2.959	1	0.08541	DGKD	2	234322970
cg17163915	-0.0267	0.0307	0.3858	--	0	0.382	1	0.5365	GAL3ST1;MTMR3	22	30968972
cg20238079	-0.0241	0.0278	0.3858	-+	0	0.732	1	0.3923	MGRN1	16	4699161
cg05269734	0.0247	0.0285	0.3858	++	0	0.079	1	0.7789	MVB12B	9	129219121
cg18019070	-0.0225	0.0259	0.3858	--	29.4	1.416	1	0.2341	C1orf106	1	200865336
cg14384093	0.023	0.0265	0.3858	++	0	0.155	1	0.6937	C9orf5	9	111878565
cg03608974	-0.0204	0.0235	0.3858	-+	0	0.233	1	0.6295	ZAK;AC013461.1	2	173940268
cg14536993	-0.0379	0.0436	0.3858	--	41	1.695	1	0.193		1	48219731
cg05924675	0.0279	0.0322	0.3858	+-	0	0.305	1	0.5807	LOC101927460;RP11-756H20.1	5	124834977
cg17759222	0.0341	0.0393	0.3858	+-	0	0.956	1	0.3281	PLEKHO2;AC069368.3	15	65134039
cg19005033	0.0233	0.0269	0.3858	++	53.5	2.15	1	0.1426	EXD3	9	140265895
cg07412745	0.0431	0.0496	0.3858	+-	0	0.073	1	0.7876	SAMSN1;SAMSN1-AS1;AF165138.7	21	15955699
cg06671387	-0.0279	0.0321	0.3858	--	37.5	1.599	1	0.206	ELMOD2	4	141444896
cg17492104	0.0271	0.0313	0.3858	+-	80.2	5.055	1	0.02455	TUBA1C;RP11-977B10.2	12	49650001
cg05246110	0.0178	0.0206	0.3858	++	0	0.001	1	0.9737	SAPS3;PPP6R3	11	68238943
cg18409436	0.044	0.0507	0.3858	+-	0	0.87	1	0.351		7	41245355
cg14201545	-0.0473	0.0546	0.3858	--	0	0.089	1	0.7649	SETD7	4	140450629
cg25092186	-0.0407	0.0469	0.3858	-+	0	0.04	1	0.8408	RP11-1A16.1	14	46916528
cg10897045	-0.0397	0.0458	0.3858	--	0	0.016	1	0.898	MLL3	7	151876464
cg07204602	0.0593	0.0684	0.3858	+-	0	0.656	1	0.4179	CYP26C1;RP11-348J12.2	10	94819786
cg16511848	0.0223	0.0257	0.3858	++	0	0.072	1	0.7888	RP11-65M17.3	11	112276624
cg02082252	0.0312	0.036	0.3858	+-	36.2	1.568	1	0.2104	EHMT2;C2	6	31866286
cg23067391	0.0458	0.0528	0.3858	+-	93.1	14.42	1	0.0001463	SOX9-AS1;LOC101928205;AC005152.2;AC007461.2	17	70085421
cg14025518	0.0177	0.0204	0.3858	+-	0	0.611	1	0.4344	RALGPS1	9	129973991
cg05861030	-0.025	0.0288	0.3858	-+	0	0.222	1	0.6378		6	1511822
cg26167299	0.0331	0.0382	0.3858	++	0	0.4	1	0.5269	SPIDR;KIAA0146	8	48638996
cg19453997	-0.0341	0.0393	0.3858	--	0	0.113	1	0.7367	WWC2;C4orf38;WWC2-AS2	4	184021351
cg21679468	-0.0413	0.0476	0.3858	--	0	0.218	1	0.6407	C6orf174;RP3-403A15.5;SOGA3;RP11-73O6.4	6	127785332
cg17953389	0.0311	0.0359	0.3858	+-	0	0.492	1	0.4831		20	61634330
cg18039474	0.0251	0.0289	0.3858	++	0	0	1	0.9886	ACBD4;PLCD3	17	43210057
cg03530756	0.0206	0.0237	0.3858	++	0	0.003	1	0.9571	ZNF200	16	3285262
cg09620227	-0.0269	0.0311	0.3858	--	0	0.227	1	0.6341	PTCD1;CPSF4;ATP5J2-PTCD1	7	99036293
cg23643360	-0.0286	0.033	0.3858	--	0	0.891	1	0.3451		10	118562628
cg11794532	-0.0378	0.0436	0.3858	--	0	0.019	1	0.8896	INSR	19	7294340
cg26187011	0.0472	0.0544	0.3858	++	19.3	1.239	1	0.2656	WTAP;SOD2	6	160148383
cg07308588	0.0172	0.0198	0.3858	++	19.5	1.242	1	0.2651	SRL	16	4288347
cg27016494	0.0315	0.0363	0.3858	++	0	0.033	1	0.8556	DLX5	7	96651586
cg00914575	0.0321	0.037	0.3858	++	43.5	1.769	1	0.1835	CCT2	12	69982015
cg25040940	0.0296	0.0341	0.3858	++	0	0.24	1	0.6245	ERMARD;C6orf70	6	170174747
cg04373993	0.0347	0.04	0.3859	++	53.6	2.157	1	0.1419	PTPRN2	7	157570916
cg01465350	0.0396	0.0457	0.3859	+-	0	0.228	1	0.6333	MIR548W	17	61051452
cg07425171	-0.0471	0.0543	0.3859	--	0	0.075	1	0.7843	RP11-488I20.8	16	34442090
cg18946373	0.0247	0.0285	0.3859	++	38.8	1.635	1	0.201	TFB1M	6	155582926
cg14217674	0.0243	0.028	0.3859	+-	0	0.217	1	0.6412	RP11-557H15.4	6	134952207
cg03948934	0.0267	0.0308	0.3859	++	0	0.062	1	0.8035	LINC00083	1	178468841
cg15686767	-0.0295	0.034	0.3859	-+	30.3	1.434	1	0.2311	MTSS1	8	125675138
cg19029127	-0.0503	0.058	0.3859	--	0	0.017	1	0.8966	RELL1	4	37604497
cg07116160	0.0349	0.0402	0.3859	+-	0	0.886	1	0.3467	SLC24A1	15	65913660
cg18698884	-0.0279	0.0321	0.3859	--	0	0.601	1	0.4383	SOX6	11	16632724
cg24014795	0.0181	0.0209	0.3859	++	0	0.183	1	0.669	STON2	14	81893935
cg23519637	-0.0279	0.0322	0.3859	--	50.7	2.028	1	0.1544	C7orf50;AC091729.8;GPER	7	1121738
cg18728760	0.0322	0.0371	0.3859	++	0	0.298	1	0.5852	TAF6;CNPY4;RP11-506M12.1	7	99717576
cg00149659	-0.0268	0.0309	0.3859	--	35.2	1.544	1	0.214	C3orf10;BRK1	3	10157352
cg21704424	-0.0353	0.0407	0.3859	--	0	0.018	1	0.8919	R3HDM1;U6	2	136414288
cg09294250	-0.031	0.0358	0.3859	--	0	0.84	1	0.3594	ROR1	1	64371385
cg19960114	0.0301	0.0347	0.3859	++	0	0.015	1	0.9016	ATP8B4	15	50296100
cg11020495	-0.0317	0.0366	0.3859	--	0	0.054	1	0.8164	PPP1R21	2	48737157
cg08683890	0.0484	0.0558	0.3859	++	57.1	2.331	1	0.1268		16	1336425
cg21171461	-0.0415	0.0479	0.3859	--	0	0.077	1	0.7816	RAPGEF1	9	134510884
cg02031111	-0.0277	0.0319	0.3859	--	0	0.456	1	0.4995	RNF215;RP1-130H16.16;MTMR3	22	30774942
cg19909462	0.0257	0.0296	0.3859	++	50.9	2.036	1	0.1536	HIPK2	7	139434142
cg11158629	0.0276	0.0318	0.3859	++	75.2	4.035	1	0.04456	SLC2A9	4	9922462
cg17449026	-0.0396	0.0456	0.3859	--	0	0.026	1	0.8714	C1orf173;RP11-17E13.3	1	75100556
cg21784980	0.0212	0.0244	0.3859	++	0	0.845	1	0.358	MIR1290;ALDH4A1;RP13-279N23.2	1	19225104
cg11154070	-0.0327	0.0377	0.3859	-+	0	0.374	1	0.5408	BRUNOL4;CELF4	18	35145983
cg19655826	0.0388	0.0448	0.3859	++	0	0.707	1	0.4003	RP9	7	33150037
cg08691775	0.0266	0.0307	0.3859	++	0	0.268	1	0.6044	NDRG1	8	134310658
cg10113589	-0.0543	0.0626	0.3859	--	0	0.087	1	0.768	OPALIN	10	98118853
cg08848158	-0.0334	0.0385	0.3859	--	0	0.377	1	0.5393	U91319.1	16	13636778
cg12991784	-0.0278	0.032	0.3859	--	0	0.048	1	0.8268	UQCRB;KB-1043D8.6	8	97247777
cg26266944	0.0344	0.0397	0.3859	++	0	0.023	1	0.8804	ZNF509;ZBTB49	4	4295024
cg24602245	0.0202	0.0233	0.3859	++	0	0.247	1	0.619	LRRC47	1	3706705
cg07104974	0.023	0.0265	0.3859	+-	0	0.139	1	0.7092		15	39848052
cg03525054	0.0256	0.0295	0.3859	+-	0	0.187	1	0.6657	ADAMTS14	10	72498080
cg01641264	0.0289	0.0333	0.3859	+-	84.7	6.534	1	0.01058	SORCS2	4	7204667
cg13976356	0.0715	0.0825	0.3859	++	0	0.276	1	0.5992	GBX1	7	150872035
cg12461379	-0.0244	0.0282	0.3859	-+	0	0.542	1	0.4616	RALGAPA2	20	20676173
cg02281167	0.0226	0.0261	0.3859	++	0	0.265	1	0.6068	TRIM15	6	30140113
cg03640426	0.0382	0.044	0.3859	++	0	0.492	1	0.4831		4	76559064
cg09472159	0.0202	0.0233	0.3859	-+	66.8	3.013	1	0.08262	CLEC17A	19	14693814
cg16053241	-0.0247	0.0285	0.3859	--	0	0.008	1	0.9296	WWP2	16	69969428
cg08714975	-0.0294	0.034	0.3859	-+	82	5.548	1	0.0185		16	73332746
cg18098823	-0.0387	0.0446	0.3859	--	68.1	3.136	1	0.07656	LOC101929541;RP11-15I11.3	1	212409220
cg17837076	0.0174	0.02	0.3859	+-	0	0.364	1	0.5464	ADAMTS7;MORF4L1	15	79105018
cg14012826	0.0258	0.0298	0.3859	++	0	0.517	1	0.4722	ZNF416	19	58083387
cg09805709	-0.0246	0.0284	0.3859	-+	0	0.229	1	0.632	PLEKHG5	1	6552273
cg03218370	0.0483	0.0557	0.3859	++	0	0.011	1	0.9154	OLFML2A	9	127539186
cg24886788	0.0337	0.0389	0.3859	++	0	0.655	1	0.4185	PPP1R14D	15	41118060
cg18229820	-0.031	0.0357	0.3859	--	81.7	5.476	1	0.01928	SELE;C1orf112	1	169693534
cg06727980	0.0242	0.0279	0.3859	++	0	0.089	1	0.7659	FAM53B;RP11-12J10.3	10	126417059
cg13908507	0.0199	0.0229	0.3859	+-	0	0.614	1	0.4335	AIFM2	10	71876389
cg14503815	-0.023	0.0265	0.3859	--	0	0.05	1	0.8237		9	96674333
cg19619206	-0.0279	0.0322	0.3859	-+	26.1	1.352	1	0.2449	ASGR2	17	7017569
cg13255629	-0.0218	0.0252	0.3859	-+	0	0.372	1	0.542	MEPE	4	88752660
cg16489926	0.0343	0.0396	0.3859	++	0	0.02	1	0.8872	CDH19	18	64271341
cg11183181	0.039	0.045	0.3859	++	0	0.171	1	0.6796	KIAA0947	5	5421214
cg15725616	0.0146	0.0169	0.3859	+-	66.8	3.01	1	0.08273	GNAS;GNAS-AS1	20	57415955
cg05218976	0.034	0.0392	0.3859	++	0	0.014	1	0.9056	ZNF570;ZNF569;AC008806.2	19	37958522
cg11846905	0.027	0.0311	0.3859	-+	79.2	4.812	1	0.02826		12	86342281
cg14918119	0.0385	0.0444	0.3859	++	0	0.372	1	0.542		14	21982481
cg05468746	0.0282	0.0325	0.3859	+-	34.8	1.533	1	0.2157		13	95572702
cg16372786	-0.0485	0.0559	0.3859	-+	0	0.993	1	0.319	FMNL2	2	153327144
cg02728882	0.0375	0.0433	0.3859	++	0	0.618	1	0.4318	NKAIN4	20	61880373
cg08987206	0.0352	0.0406	0.3859	++	0	0.002	1	0.9642	SLC16A7	12	60082189
cg13170700	-0.0243	0.028	0.3859	--	0	0.167	1	0.6824		19	50992885
cg20574434	-0.0201	0.0232	0.3859	--	0	0.067	1	0.7959	BAZ2A	12	57024673
cg19328816	-0.0255	0.0294	0.3859	--	0	0.221	1	0.6384	FAM104A	17	71222748
cg15992107	0.0326	0.0376	0.3859	++	0	0.264	1	0.6072	PAX7	1	18968054
cg11685814	0.0363	0.0419	0.3859	-+	79.5	4.888	1	0.02704	PLEKHG2	19	39903392
cg09179770	0.0374	0.0431	0.386	+-	74.2	3.871	1	0.04913		4	109697108
cg07995114	0.0296	0.0341	0.386	+-	76	4.17	1	0.04114	NUP160	11	47862559
cg25024311	-0.0328	0.0379	0.386	-+	0	0.158	1	0.6912	CHP;AC012652.1	15	41526446
cg06081849	0.0247	0.0285	0.386	+-	76.7	4.283	1	0.03849	LINC01121;AC009236.1	2	45483405
cg04395688	-0.0276	0.0319	0.386	+-	73.1	3.714	1	0.05396	MAP4K3;LOC728730;AC007246.3	2	39664747
cg21317233	-0.0256	0.0296	0.386	-+	70.6	3.401	1	0.06516	RBM47	4	40454642
cg04273474	-0.033	0.0381	0.386	--	0	0.007	1	0.9334	IQCE	7	2632233
cg14373068	0.0175	0.0202	0.386	+-	0	0.642	1	0.423	HCCA2	11	1537765
cg25589039	-0.0436	0.0503	0.386	--	0	0.337	1	0.5614	C6orf70;TCTE3	6	170151807
cg14830003	-0.0213	0.0246	0.386	--	0	0.944	1	0.3313	DNALI1	1	38022657
cg25498258	0.0375	0.0433	0.386	++	0	0.064	1	0.801	PLEKHM3	2	208741349
cg06528584	0.0286	0.033	0.386	+-	0	0.687	1	0.4071		19	40314899
cg06184396	0.0179	0.0206	0.386	++	16.1	1.192	1	0.2749	NCRNA00051;LINC00051	8	143283647
cg23395111	-0.0281	0.0324	0.386	--	0	0.003	1	0.9577	TMEM68;TGS1	8	56686397
cg00770372	-0.0417	0.0481	0.386	--	0	0.032	1	0.8573		8	37237473
cg21843178	-0.0311	0.0359	0.386	--	77.8	4.505	1	0.03379	HTR4	5	148034512
cg16269532	-0.0297	0.0343	0.386	--	0	0.034	1	0.8529		5	153881915
cg00665581	-0.0441	0.0508	0.386	--	44.1	1.787	1	0.1813	ELAVL2	9	23821428
cg16015362	0.0391	0.0451	0.386	++	0	0.071	1	0.79	MTA1	14	105903631
cg10609868	0.044	0.0508	0.386	++	0	0	1	0.9846	PAG1	8	81963379
cg26004759	0.0392	0.0452	0.386	++	0	0.767	1	0.3812	UCP1	4	141489018
cg27304668	0.0188	0.0217	0.386	++	0	0.188	1	0.6647	LOC101927421	5	124562285
cg06049297	0.0267	0.0308	0.386	++	64.9	2.851	1	0.09134	CTD-2016O11.1;RP11-305P14.1	5	65506308
cg15387361	0.0349	0.0403	0.386	+-	0	0.219	1	0.6398	MAGOHB	12	10757054
cg13323828	0.0454	0.0524	0.386	+-	0	0.323	1	0.5696	DIP2C	10	387543
cg15516045	-0.037	0.0427	0.386	--	0	0.377	1	0.5391	PRSS33	16	2836681
cg11726150	-0.0218	0.0251	0.386	--	0	0.475	1	0.4907	SLC44A4	6	31845172
cg12537394	-0.0291	0.0336	0.386	-+	80.2	5.062	1	0.02445		7	155411902
cg05460226	0.0277	0.0319	0.386	++	0	0.072	1	0.7885	PIK3R5	17	8804279
cg25872684	0.0412	0.0475	0.386	++	0	0.001	1	0.9709	ANP32E	1	150207045
cg02080420	-0.0294	0.0339	0.386	--	0	0.027	1	0.8697		10	63403393
cg06722212	-0.0227	0.0262	0.386	--	0	0.808	1	0.3688	SLC25A26	3	66119580
cg13959448	0.0296	0.0342	0.386	++	0	0.151	1	0.6977		2	42313860
cg10357553	0.0412	0.0475	0.386	++	0	0.07	1	0.7909	STON1-GTF2A1L;GTF2A1L	2	48850045
cg09568899	-0.0143	0.0165	0.386	-+	0	0.378	1	0.5385	OPA3	19	46067596
cg24772754	0.0358	0.0413	0.386	+-	62.5	2.666	1	0.1025	PAXIP1;PAXIP1-AS2;AC093726.6	7	154739630
cg25360898	-0.0244	0.0282	0.386	--	0	0.105	1	0.7464	SEC16B;RP4-798P15.2	1	177898876
cg04339553	-0.0319	0.0368	0.386	--	0	0.022	1	0.8816	MEIS2	15	37307513
cg04137037	0.0292	0.0337	0.386	++	0	0.003	1	0.9601	TEF	22	41777896
cg05526099	-0.0263	0.0303	0.386	--	20.3	1.255	1	0.2626	CHI3L1	1	203152295
cg14636451	0.0327	0.0378	0.386	++	0	0.869	1	0.3512	LDLRAD4;C18orf1	18	13300693
cg05713859	-0.0314	0.0362	0.386	-+	78	4.55	1	0.03292	PCBD2	5	134240166
cg04936610	-0.025	0.0289	0.386	-+	66.1	2.95	1	0.08586	FAM38A	16	88815915
cg06508320	0.06	0.0692	0.386	++	62.3	2.652	1	0.1034	PEX5L	3	179660149
cg17207042	-0.0279	0.0322	0.386	--	0	0.02	1	0.8866		5	76083404
cg13475003	-0.0216	0.025	0.386	-+	0	0.563	1	0.453	PPP2R4	9	131901053
cg16608242	-0.0271	0.0312	0.386	--	35.1	1.54	1	0.2146	NOC2L	1	889533
cg23794579	-0.0242	0.028	0.386	-+	81	5.272	1	0.02168	IQGAP1	15	90931295
cg14157768	0.022	0.0253	0.386	+-	67.2	3.052	1	0.08066		2	239414104
cg06351043	0.0305	0.0352	0.386	++	0	0.049	1	0.825	POU2F2	19	42606294
cg00396673	-0.0304	0.035	0.386	-+	72.3	3.604	1	0.05763	RBM33	7	155504012
cg10959672	-0.0226	0.0261	0.386	--	0	0.01	1	0.9195	KIAA0319L	1	35972127
cg15876825	-0.0367	0.0423	0.386	--	0	0.374	1	0.5406	VGLL4	3	11651881
cg14853964	0.0241	0.0278	0.386	++	27.9	1.387	1	0.2389	ESRRB	14	76870538
cg13288038	0.031	0.0358	0.386	++	0	0.435	1	0.5097		12	26999179
cg03399701	-0.028	0.0323	0.386	+-	77.4	4.418	1	0.03556	LOC100506178;AC002480.3;STEAP1B;AC002480.5	7	22613031
cg20630740	0.0268	0.0309	0.386	+-	39.5	1.652	1	0.1986		13	107354612
cg07705994	-0.023	0.0266	0.386	--	0	0.888	1	0.346	CPPED1	16	12782949
cg25588480	0.0288	0.0332	0.386	+-	0	0.526	1	0.4684	MINK1	17	4763240
cg24031155	-0.0273	0.0315	0.386	--	0	0.017	1	0.8957	LOC100506675;RP1-17K7.2;RCN1	11	32062880
cg11978824	-0.0316	0.0365	0.386	-+	0	0.308	1	0.5787	UBP1	3	33483033
cg16713357	-0.0297	0.0343	0.386	--	0	0.006	1	0.9388	KCNQ1;KCNQ1OT1	11	2693141
cg13431152	0.0265	0.0306	0.386	+-	0	0.384	1	0.5355	XCR1	3	46062321
ch.1.173201084F	0.0301	0.0347	0.386	++	21.1	1.268	1	0.2602	RABGAP1L	1	174934461
cg13000141	-0.0435	0.0502	0.386	--	0	0.391	1	0.5316	ANKRD44	2	197977975
cg11970966	0.0205	0.0236	0.386	+-	0	0.271	1	0.6024	RPS6KA2	6	166971691
cg00747650	0.028	0.0323	0.386	+-	0	0.425	1	0.5143	NUBP1;FAM18A	16	10856534
cg03028104	-0.0299	0.0345	0.386	--	77.4	4.425	1	0.03541	TPST1	7	65669768
cg19379061	0.0359	0.0414	0.386	+-	31.9	1.468	1	0.2256		14	26670045
cg15150095	0.029	0.0335	0.386	-+	92	12.564	1	0.0003933	C8orf46;U6	8	67414583
cg16762626	-0.0263	0.0304	0.386	--	0	0.523	1	0.4696		17	64286625
cg05010260	0.0704	0.0812	0.386	++	0	0.027	1	0.8704	C7orf52;NAT16	7	100820291
cg21567022	0.0259	0.0299	0.386	++	0	0.068	1	0.7947	CCDC67	11	93067324
cg23340313	0.0654	0.0755	0.386	++	0	0.012	1	0.912	C19orf24;AC004258.1	19	1276012
cg12354318	0.0187	0.0216	0.386	++	0	0.059	1	0.8085	FAM107B	10	14582415
cg07481619	0.029	0.0335	0.386	+-	57.8	2.368	1	0.1238	AMZ1	7	2747019
cg10342213	-0.022	0.0254	0.386	--	0	0.193	1	0.6605	TESC-AS1;RP11-103B5.2	12	117564583
cg11773302	0.0293	0.0338	0.386	++	0	0.576	1	0.4478	JAKMIP1	4	6192663
cg11217518	0.0349	0.0402	0.386	++	0	0.642	1	0.4229	ITSN2;AC009228.1	2	24438017
cg12897942	-0.031	0.0358	0.386	-+	0	0.67	1	0.4132	EIF5A2	3	170626357
cg20531061	-0.029	0.0334	0.386	-+	0	0.315	1	0.5746	FMN2;RP11-567G24.3	1	240343290
cg15301194	-0.0206	0.0237	0.386	-+	0	0.81	1	0.368	PLEKHG1	6	150961814
cg06962875	0.0261	0.0302	0.386	++	0	0.001	1	0.9722	AGPAT3	21	45302267
