## Supplementary Tables for "Methylome-wide association studies of traumatic injury identifies differential DNA methylation of synaptic plasticity and GABAergic-signalling" (part 136 of 361)

### Sheet: ST5 MWAS rMDD (continued)
Supplementary Table 5 Methylome-wide association study of traumatic injury in the rMDD group
cg07410188	-0.0343	0.0396	0.386	--	0	0.165	1	0.6849	CTB-158E9.1	5	153864967
cg01563801	-0.0368	0.0424	0.386	--	0	0.328	1	0.5667		8	142991347
cg11637949	-0.0431	0.0497	0.386	--	0	0.566	1	0.452	CARD6	5	40842176
cg09536337	0.0284	0.0328	0.386	+-	0	0.173	1	0.6772	UPK3A	22	45683567
cg21321626	0.0262	0.0302	0.386	++	0	0.963	1	0.3264		15	68325193
cg24319206	0.0217	0.025	0.386	++	0	0	1	0.9891	LDLRAD4;C18orf1	18	13227114
cg04573702	-0.0169	0.0194	0.386	--	0	0.004	1	0.949	MYH6;MIR208A	14	23857834
cg20534702	-0.0354	0.0408	0.386	-+	0	0.694	1	0.4048	FOXK1	7	4752170
cg10009653	0.0344	0.0396	0.386	++	0	0.102	1	0.75	RP11-343J18.2	9	128822179
cg10691430	0.0226	0.026	0.3861	++	0	0.021	1	0.8861		2	68107369
cg05947713	-0.0237	0.0274	0.3861	--	0	0	1	0.9943	PALM2;PALM2-AKAP2	9	112655689
cg22425197	0.0302	0.0348	0.3861	++	0	0	1	0.9882	HIVEP2	6	143266554
cg26158023	0.023	0.0266	0.3861	++	13.5	1.156	1	0.2823	CCBP2;RP11-70C1.3;KRBOX1	3	42881414
cg11409467	-0.0235	0.0271	0.3861	-+	0	0.253	1	0.6151	PHF21B	22	45358836
cg00664555	-0.0428	0.0493	0.3861	--	0	0.046	1	0.8304	TMC1	9	75169228
cg24468624	-0.0336	0.0388	0.3861	--	0	0.316	1	0.5741		1	191338486
cg12285709	0.0622	0.0717	0.3861	++	0	0.051	1	0.8212	ANKRD9	14	102975664
cg07042827	-0.0294	0.0339	0.3861	--	0	0.198	1	0.6563		14	90849692
cg03216580	-0.0241	0.0279	0.3861	--	0	0.51	1	0.475	KLF6	10	3818357
cg07459121	0.0261	0.0302	0.3861	+-	9.4	1.104	1	0.2934	SLC12A7	5	1092793
cg21776286	-0.0321	0.037	0.3861	-+	0	0.608	1	0.4357	PILRB;PILRA	7	99964298
cg11389648	-0.0254	0.0293	0.3861	--	45.4	1.833	1	0.1758		5	76975799
cg07372840	-0.0251	0.0289	0.3861	--	0	0.1	1	0.7523		5	180296196
cg27267436	0.0272	0.0314	0.3861	+-	0	0.372	1	0.5418	APBA3	19	3754012
cg05835982	0.0272	0.0314	0.3861	++	0	0.014	1	0.9072	TRH	3	129693791
cg26789284	-0.0249	0.0287	0.3861	--	0	0.062	1	0.8032	LINC00907	18	40194804
cg09639547	0.0528	0.0609	0.3861	++	0	0.585	1	0.4444	C5orf36;ANKRD32;KIAA0825	5	93954075
cg24415208	0.0627	0.0723	0.3861	++	0	0.011	1	0.9171	CACNG8	19	54466441
cg23879255	-0.0282	0.0325	0.3861	--	3.5	1.036	1	0.3087	CNGB1	16	57975089
cg07633150	0.0316	0.0365	0.3861	++	0	0.412	1	0.521	XXbac-BPG13B8.10	6	29464630
cg25339239	-0.0412	0.0476	0.3861	-+	0	0.426	1	0.5142	CNTN1	12	41222241
cg06427508	-0.0248	0.0286	0.3861	--	0	0.003	1	0.955	KLHL6	3	183274235
cg11893811	-0.0315	0.0364	0.3861	--	61.4	2.592	1	0.1074		19	14191858
cg24987590	0.0367	0.0424	0.3861	++	0	0.143	1	0.7052	RANGRF;SLC25A35	17	8191300
cg03892815	0.0462	0.0533	0.3861	++	0	0.267	1	0.6053		7	138708877
cg15604467	-0.034	0.0392	0.3861	--	0	0.224	1	0.636	POU4F1;POU4F1-AS1	13	79177925
cg12964860	-0.0423	0.0489	0.3861	--	0	0.425	1	0.5146	BRD8;KIF20A	5	137514295
cg10122326	0.031	0.0358	0.3861	++	0	0.348	1	0.5554		6	28072925
cg10363122	-0.0379	0.0437	0.3861	-+	0	0.93	1	0.3347	CACNA1H	16	1236457
cg14210811	0.0255	0.0295	0.3861	++	0	0.707	1	0.4003	GTF3C2;AC109828.1	2	27558525
cg26828535	0.0267	0.0308	0.3861	++	0	0.05	1	0.823	ETNK2	1	204108406
cg18161670	0.0273	0.0315	0.3861	++	0	0.987	1	0.3205	FAM20C;AC145676.2	7	229225
cg19242459	-0.0218	0.0251	0.3861	--	0	0.102	1	0.7499	SCLY;RP11-526L8.1	2	239006511
cg13336665	-0.0663	0.0765	0.3861	--	0	0.429	1	0.5127	NEUROG1	5	134872610
cg15935860	0.0265	0.0305	0.3861	+-	0	0.141	1	0.7075	PKP1	1	201282499
cg09642090	0.0201	0.0232	0.3861	+-	0	0.482	1	0.4875	PKNOX2	11	125288301
cg13029234	0.0225	0.0259	0.3861	++	0	0.016	1	0.8991	ANO9	11	421351
cg18809102	-0.0319	0.0368	0.3861	-+	0	0.871	1	0.3507		5	76937511
cg03547319	0.0225	0.0259	0.3861	++	66	2.942	1	0.08631	CDIP1;C16orf5	16	4567889
cg03798739	-0.03	0.0347	0.3861	--	37.5	1.6	1	0.2059	RP11-74K19.1	1	69716553
cg11124135	-0.0887	0.1024	0.3861	--	6.5	1.069	1	0.3012	LSM1	8	38032157
cg01539630	0.0209	0.0241	0.3861	++	0	0.034	1	0.8545	USP22	17	20946013
cg11397541	0.0226	0.0261	0.3861	++	21.9	1.28	1	0.2579	HEATR7A	8	145215694
cg21448613	-0.0253	0.0292	0.3861	--	5.5	1.059	1	0.3035	CDH29;CDHR4	3	49828315
cg09852918	-0.0333	0.0385	0.3861	-+	61	2.562	1	0.1095	CST7	20	24929822
cg25656836	-0.0356	0.041	0.3861	--	0	0.203	1	0.6523	GLP2R;RP11-655D3.2	17	9729253
cg14382318	0.0411	0.0474	0.3861	++	12	1.136	1	0.2865	C22orf40	22	46646383
cg07532782	0.0312	0.036	0.3861	++	0	0.299	1	0.5847	JARID2	6	15281223
cg00318981	-0.0313	0.0362	0.3861	-+	0	0.174	1	0.6768		2	239928344
cg15669605	0.0415	0.0478	0.3861	++	16.2	1.193	1	0.2746	POLE3;C9orf43	9	116172874
cg20371686	-0.0406	0.0469	0.3861	--	42.2	1.73	1	0.1884	MCF2L2;B3GNT5	3	183006721
cg05598120	0.0229	0.0264	0.3861	+-	15	1.176	1	0.2781	SOLH	16	588482
cg27638168	0.0182	0.021	0.3861	++	0	0.347	1	0.5559	ALDH3A1	17	19644741
cg27287951	0.0362	0.0418	0.3861	++	0	0.139	1	0.7088	ADAP1;COX19	7	961322
cg06479142	0.0296	0.0342	0.3861	++	0	0.545	1	0.4603		3	71636085
cg27389255	0.0189	0.0218	0.3861	++	0	0.069	1	0.7931	PDE3B;PSMA1	11	14664598
cg15471519	-0.0154	0.0178	0.3861	-+	0	0.413	1	0.5206	GLI2	2	121735852
cg25363445	0.0354	0.0409	0.3861	++	0	0.411	1	0.5217	ALX4	11	44326516
cg15701372	0.035	0.0404	0.3861	++	0	0.057	1	0.8105		22	49429491
cg10594982	0.0189	0.0218	0.3861	++	13.6	1.158	1	0.282		9	92989109
cg16956876	-0.0205	0.0236	0.3861	-+	80.2	5.061	1	0.02447	VARS;Y_RNA	6	31746820
cg20992442	0.0277	0.0319	0.3861	++	0	0.128	1	0.7206	ARHGAP26	5	142498874
cg23677911	0.0231	0.0267	0.3861	++	0	0.001	1	0.9701	GALNT2	1	230256394
cg13560072	-0.0227	0.0262	0.3861	-+	0	0.941	1	0.3319	LOC100133612;RP13-15E13.1	1	3823704
cg11499984	-0.0449	0.0518	0.3861	--	0	0.011	1	0.9147	BLOC1S2	10	102046232
cg15128727	0.0337	0.0389	0.3861	+-	77.3	4.401	1	0.03591	CABIN1	22	24450222
cg01447236	0.03	0.0346	0.3861	++	0	0.727	1	0.394	LEKR1;RP11-6F2.7	3	156675914
cg23156226	-0.0287	0.0331	0.3861	-+	57.9	2.377	1	0.1232	NCALD	8	103132625
cg10301601	-0.0297	0.0343	0.3861	-+	0	0.366	1	0.5455	SLC26A5;Y_RNA	7	103074670
cg05268302	0.0242	0.0279	0.3861	++	0	0.05	1	0.8229	ARHGAP10	4	148956852
cg13074198	-0.0171	0.0198	0.3861	--	0	0.431	1	0.5116		10	111909093
cg18565669	0.033	0.0381	0.3861	++	0	0.004	1	0.9505	DHX35	20	37624462
cg16639173	-0.0344	0.0397	0.3861	--	0	0.265	1	0.6069	ZNF407	18	72453774
cg14248017	0.0354	0.0409	0.3861	+-	50.5	2.022	1	0.1551	SGSM3;RP5-1042K10.13	22	40766670
cg25352134	0.0338	0.039	0.3861	++	0	0.045	1	0.8327	ZNF681	19	23942073
cg08999098	-0.0289	0.0333	0.3861	--	0	0.682	1	0.4088	PHRF1	11	586586
cg17838496	-0.0202	0.0233	0.3861	-+	63.7	2.754	1	0.09701	NTN1	17	9114913
cg02640020	0.0317	0.0366	0.3861	++	78	4.539	1	0.03313	C7orf47;RP11-758P17.3;PPP1R35	7	100034241
cg02915920	-0.0247	0.0285	0.3861	--	0	0.64	1	0.4238	ABL1	9	133736469
cg08264859	0.0453	0.0523	0.3861	++	0	0.324	1	0.5695	GIPR	19	46174565
cg11423697	-0.0227	0.0262	0.3861	--	0	0.403	1	0.5255	CYB5R3	22	43043182
cg03388121	0.0173	0.02	0.3861	+-	37.2	1.593	1	0.2068	CMTM4	16	66692404
cg24196814	-0.0352	0.0406	0.3861	--	0	0.133	1	0.7156	TSNAX-DISC1;TSNAX;RP11-295G20.2	1	231665086
cg08896757	0.0266	0.0307	0.3861	+-	0	0.235	1	0.6281		20	38457541
cg19191888	0.028	0.0323	0.3861	+-	82.3	5.637	1	0.01759	PUF60	8	144901936
cg27298291	0.0239	0.0276	0.3861	+-	0	0.464	1	0.4959		2	17986054
cg14934522	0.036	0.0415	0.3861	++	0	0.351	1	0.5536	SHROOM3	4	77618676
cg07098902	0.038	0.0438	0.3861	++	0	0.945	1	0.3309	VSNL1	2	17720407
cg09194747	0.0249	0.0287	0.3861	++	0	0.621	1	0.4307	ARRB1	11	75012660
cg09150212	0.0208	0.024	0.3862	+-	0	0.799	1	0.3714	MIR711;COL7A1	3	48617083
cg02410583	-0.023	0.0265	0.3862	-+	0	0.534	1	0.4649	AUTS2	7	70194419
cg03990984	-0.0356	0.0411	0.3862	--	51.8	2.074	1	0.1498	ERI3	1	44820872
cg11326877	0.0198	0.0229	0.3862	++	33.5	1.504	1	0.2201	SIPA1L3	19	38640551
cg25136124	0.0212	0.0245	0.3862	++	0	0.992	1	0.3191	GJC2	1	228336717
cg27123514	0.0282	0.0326	0.3862	++	0	0.006	1	0.9363	PODXL2	3	127386202
cg00391229	0.0251	0.0289	0.3862	++	0	0.062	1	0.8034	SAPS2	22	50845326
cg11774499	-0.0159	0.0183	0.3862	--	0	0.016	1	0.8985	RSPH6A	19	46303628
cg06301976	-0.0302	0.0348	0.3862	--	0	0.154	1	0.6944	UNC5D	8	35346312
cg19262563	0.0341	0.0394	0.3862	++	53	2.129	1	0.1445	SEMA3C	7	80456684
cg00123702	0.027	0.0312	0.3862	++	0	0.688	1	0.4068		18	66925360
cg05011861	-0.0318	0.0367	0.3862	--	25.8	1.348	1	0.2457		6	52501602
cg11697978	0.0329	0.0379	0.3862	+-	0	0.865	1	0.3522		1	162463626
cg27234129	0.0363	0.0418	0.3862	++	0	0.003	1	0.9585	DRAM2;CEPT1	1	111683960
cg16328936	-0.0266	0.0307	0.3862	-+	0	0.642	1	0.4228	KIAA1671	22	25579275
cg07016483	0.0369	0.0426	0.3862	+-	47.7	1.911	1	0.1669	STAU2	8	74658199
cg08239858	0.0409	0.0472	0.3862	++	32.5	1.481	1	0.2237	RP11-129I19.2	5	2739131
cg19389641	-0.0374	0.0432	0.3862	--	0	0.429	1	0.5126	SCNN1A	12	6472691
cg14495501	0.0359	0.0415	0.3862	++	62.7	2.682	1	0.1015	BCKDHB	6	80912653
cg02281489	0.0262	0.0303	0.3862	++	0	0.005	1	0.9447	TWIST2	2	239799825
cg00919077	0.0368	0.0425	0.3862	+-	0	0.603	1	0.4373	MYPOP	19	46406825
cg02993944	0.0304	0.0351	0.3862	+-	68.1	3.135	1	0.07664	OPCML	11	132831381
cg02375576	-0.0358	0.0413	0.3862	--	0	0.572	1	0.4496	ABI2;RP11-363J17.1	2	204194864
cg03527683	0.0309	0.0356	0.3862	+-	0	0.229	1	0.6321	GRM8	7	126752816
cg09547024	0.0273	0.0315	0.3862	+-	62.8	2.687	1	0.1012	TJP2	9	71819562
cg24154948	0.0167	0.0193	0.3862	+-	0	0.562	1	0.4533		12	66061959
cg05238613	-0.0218	0.0251	0.3862	-+	0	0.465	1	0.4952	PLLP	16	57297444
cg08267994	-0.0218	0.0251	0.3862	--	53.7	2.159	1	0.1418	KCNN3	1	154832591
cg20167762	0.0218	0.0251	0.3862	++	0	0.244	1	0.6213		8	528324
cg12048536	0.0247	0.0285	0.3862	+-	35.9	1.561	1	0.2115	FLVCR2;AC007182.6	14	76044591
cg18475449	0.0363	0.0419	0.3862	++	0	0.114	1	0.7351	MPHOSPH9	12	123664721
cg07271580	-0.0327	0.0378	0.3862	--	0	0.224	1	0.6363	FAM198B;RP11-597D13.9	4	159095085
cg07080946	0.0408	0.0471	0.3862	++	0	0.199	1	0.6559	LUC7L	16	280046
cg23103993	-0.0443	0.0511	0.3862	--	36.6	1.577	1	0.2093	PDE4A	19	10531434
cg05877850	-0.0263	0.0303	0.3862	--	0	0.05	1	0.8229	RWDD2A;PGM3	6	83902926
cg00093542	0.0294	0.0339	0.3862	++	61.8	2.616	1	0.1058	TRIM35	8	27144453
cg15298796	0.0283	0.0327	0.3862	+-	0	0.365	1	0.5458	CTD-2560E9.3	11	45256872
cg10714041	0.0187	0.0215	0.3862	++	0	0.083	1	0.7737	SNORA42	16	30432194
cg00724265	-0.03	0.0346	0.3862	-+	0	0.723	1	0.395	RP11-323I1.1	1	213937338
cg15728411	-0.0329	0.038	0.3862	--	0	0.813	1	0.3671	GFM1	3	158361642
cg26051748	-0.0235	0.0271	0.3862	--	0	0.11	1	0.74	TTC40	10	134651621
cg05180009	0.0561	0.0647	0.3862	++	0	0.004	1	0.9512	CDH13	16	83436899
cg07216803	-0.018	0.0208	0.3862	--	62.2	2.646	1	0.1038	SYT12	11	66784402
cg19106326	-0.0254	0.0294	0.3862	-+	59.1	2.444	1	0.118		8	38575349
cg18999081	0.0372	0.0429	0.3862	++	76.1	4.193	1	0.0406		13	77366957
cg09106903	0.035	0.0404	0.3862	+-	0	0.947	1	0.3305	ESRRG	1	217309568
cg27100149	0.0227	0.0262	0.3862	++	0	0.13	1	0.7186	NFATC1	18	77196899
cg19085381	-0.0254	0.0294	0.3862	--	0	0.002	1	0.9621		7	125145738
cg08244371	0.0386	0.0446	0.3862	+-	62.9	2.696	1	0.1006		9	88817217
cg19718662	0.0384	0.0443	0.3862	++	0	0	1	0.9927	GS1-179L18.1	7	53811402
cg15758758	0.0202	0.0233	0.3862	+-	20.1	1.251	1	0.2633	ITGAD;RP11-120K18.2	16	31412732
cg01344420	-0.0269	0.031	0.3862	--	0	0	1	0.9925		10	44311298
cg21553189	0.0443	0.0511	0.3862	++	0	0.819	1	0.3655	C3orf33	3	155520325
cg15277220	0.0255	0.0294	0.3862	+-	0	0.758	1	0.384		10	22768851
cg07873924	0.0423	0.0488	0.3862	++	0	0.992	1	0.3192	XPNPEP1	10	111638161
cg12049086	0.0389	0.0449	0.3862	++	0	0.429	1	0.5125	KCNMB2;RP11-33A14.1	3	177990520
cg04564719	0.0313	0.0362	0.3862	++	0	0.798	1	0.3716	EFNA2;MUM1	19	1287196
cg12908899	0.0489	0.0565	0.3862	++	0	0.071	1	0.7903		2	242480945
cg21163617	0.036	0.0416	0.3862	++	0	0.063	1	0.8018	PTPRN2	7	157384658
cg08068963	0.0297	0.0343	0.3862	++	0	0.251	1	0.6166	RP11-96H19.1;RP11-474P2.4	12	46780084
cg02061660	0.0279	0.0322	0.3862	++	0	0.001	1	0.9703	SLC25A46	5	110088130
cg09768859	0.0341	0.0394	0.3862	+-	0	0.248	1	0.6187	INPP5A	10	134572388
cg23173466	-0.0391	0.0451	0.3862	-+	0	0.163	1	0.6861	MAX	14	65565498
cg14334350	-0.0231	0.0266	0.3862	--	0	0.173	1	0.6777	NOTCH1	9	139400168
cg17560832	-0.0216	0.025	0.3862	--	0	0.052	1	0.8191	RP11-442O18.1	10	130757336
cg27620328	0.0345	0.0398	0.3862	+-	22.4	1.288	1	0.2564		22	47703119
cg05336149	0.0368	0.0424	0.3862	+-	30.5	1.44	1	0.2302	DIP2C	10	652402
cg18420229	-0.0512	0.0591	0.3862	--	0	0.027	1	0.8706	SLC6A15	12	85270863
cg05174595	-0.0333	0.0384	0.3862	-+	46	1.851	1	0.1737	ZDHHC2	8	17020121
cg20919942	0.034	0.0392	0.3862	+-	67.8	3.108	1	0.07793	SSH2	17	28088580
cg00518122	0.0205	0.0236	0.3862	+-	41.5	1.709	1	0.1911	CPT2;RP5-1024G6.2	1	53678968
cg16412772	-0.0291	0.0336	0.3862	-+	0	0.784	1	0.376		8	65500144
cg13651483	-0.0467	0.0539	0.3862	-+	0	0.961	1	0.327	PLA2G4C	19	48566587
cg03061758	0.0217	0.0251	0.3862	++	0	0.061	1	0.805		3	14674355
cg13987885	0.0619	0.0714	0.3862	+-	0	0.497	1	0.481	TOMM5;RP11-613M10.9	9	37591782
cg21108628	0.0183	0.0211	0.3862	-+	77.1	4.363	1	0.03673	ELP3	8	28022272
cg00037187	0.0211	0.0243	0.3862	++	0	0.146	1	0.7023	CHD4	12	6713881
cg01184387	-0.0277	0.032	0.3862	-+	0	0.209	1	0.6477	UNC5A	5	176306590
cg13053302	-0.0377	0.0435	0.3862	--	0	0.028	1	0.8666	MAP1B	5	71435267
cg27067425	-0.0327	0.0378	0.3862	--	0	0.007	1	0.9341		19	15695299
cg01878960	-0.0416	0.0481	0.3862	--	0	0.22	1	0.6393	PTPRN2	7	158358294
cg01834661	0.0194	0.0224	0.3862	++	0	0.484	1	0.4865	SMG6;RP11-667K14.5	17	1991523
cg07064129	-0.0347	0.04	0.3862	--	0	0.125	1	0.7233	UPF2	10	12033870
cg13398715	0.04	0.0461	0.3862	+-	75.3	4.053	1	0.0441		10	72692264
cg02078595	0.0278	0.032	0.3862	++	0	0.211	1	0.6464	EHMT1	9	140710617
cg02188675	-0.0217	0.0251	0.3862	-+	0	0.451	1	0.5018		15	95909577
cg13535441	-0.0413	0.0476	0.3862	-+	0	0.538	1	0.4635	C2CD3;PPME1	11	73882018
cg09286421	-0.022	0.0254	0.3863	-+	79.2	4.807	1	0.02835	VOPP1	7	55552130
cg00778525	-0.0333	0.0385	0.3863	-+	19.6	1.244	1	0.2647	LOC285626;AC008697.1	5	158770074
cg01127312	0.0306	0.0353	0.3863	+-	3.4	1.036	1	0.3089	DGKD;RP11-400N9.1;AC019221.4	2	234261725
cg00098109	0.0408	0.0471	0.3863	++	0	0.02	1	0.8886	PID1	2	230110369
cg19306491	0.0235	0.0271	0.3863	++	0	0.218	1	0.6407	DNM3	1	171889477
cg09991173	-0.0348	0.0401	0.3863	-+	0	0.089	1	0.7659	GLIS1	1	54194996
cg02062218	0.0342	0.0395	0.3863	++	0	0.366	1	0.5454	GFRA2	8	21630394
cg24958468	-0.0248	0.0287	0.3863	-+	0	0.379	1	0.5379	FURIN	15	91411462
cg11841826	0.019	0.022	0.3863	++	39.5	1.653	1	0.1986	RFTN1	3	16550437
cg07174360	-0.0362	0.0417	0.3863	--	85.3	6.796	1	0.009137	RNF213;LOC100294362;CTD-2047H16.4	17	78329715
cg00986597	-0.0166	0.0192	0.3863	-+	42.4	1.737	1	0.1875	ITK	5	156607344
cg19742694	0.0432	0.0499	0.3863	++	0	0.028	1	0.8681	AC092162.1	2	177599187
cg17222579	-0.0253	0.0292	0.3863	--	0	0.062	1	0.8028	CYP2F1	19	41618972
cg15903915	0.0687	0.0793	0.3863	+-	0	0.578	1	0.4472	NEUROD6	7	31381065
cg07473687	0.0356	0.0411	0.3863	+-	8.4	1.092	1	0.2961		11	96982058
cg11732673	-0.0325	0.0375	0.3863	-+	26.5	1.36	1	0.2436	C3orf26;FILIP1L	3	99782793
cg09615224	0.0326	0.0376	0.3863	+-	61	2.567	1	0.1091	LRRN1;SUMF1	3	3842202
cg16246128	-0.0129	0.0149	0.3863	-+	38.9	1.635	1	0.201		10	43524658
cg07830436	-0.0346	0.04	0.3863	--	0	0.151	1	0.6973		6	30419066
cg03475821	-0.0332	0.0383	0.3863	-+	0	0.381	1	0.537	MGC23270;RP11-477I4.3	14	105288120
cg08264717	0.0223	0.0257	0.3863	+-	62.7	2.677	1	0.1018	AC010729.3	2	5952917
cg12054820	0.03	0.0346	0.3863	++	0	0.027	1	0.869	OTP	5	76934638
cg21671248	-0.0232	0.0267	0.3863	--	0	0.178	1	0.6732	LOC100130776;AGAP2;RP11-571M6.6;RP11-571M6.8	12	58119607
cg09381003	0.0274	0.0316	0.3863	++	0	0.098	1	0.7538	SHKBP1;SPTBN4	19	41082314
cg02480199	-0.0352	0.0407	0.3863	-+	9.8	1.108	1	0.2924	CTC-359M8.1	5	145725913
cg20321375	-0.0224	0.0259	0.3863	--	0	0.493	1	0.4826	FOXJ2;NECAP1	12	8185526
cg11683252	0.0237	0.0274	0.3863	+-	9.3	1.102	1	0.2938		1	153353310
cg17999193	-0.0206	0.0237	0.3863	--	0	0.009	1	0.9263	MSC-AS1;RP11-383H13.1	8	72899882
cg07762599	-0.0345	0.0398	0.3863	--	0	0.004	1	0.9491	RP11-79P5.8	5	72696578
cg26955473	-0.02	0.0231	0.3863	-+	32.3	1.476	1	0.2243	PBX1	1	164736776
cg13651137	-0.0216	0.0249	0.3863	--	0	0.65	1	0.4202	DBH;DBH-AS1	9	136522662
cg14540792	-0.0248	0.0286	0.3863	--	0	0.211	1	0.6461	PLAT	8	42065152
cg00239490	-0.0503	0.058	0.3863	--	0	0.01	1	0.9221	GABRP	5	170221919
cg27004295	-0.0281	0.0325	0.3863	-+	0	0.147	1	0.701	RP3-468B3.2	6	33893437
cg04108518	-0.0194	0.0224	0.3863	-+	0	0.574	1	0.4489	RP11-1084E5.1	8	109961849
cg14657915	-0.0406	0.0469	0.3863	--	0	0.087	1	0.7683	DNAH9	17	11672469
cg08243048	0.0356	0.0411	0.3863	++	0	0.005	1	0.9443	RP3-416J7.3	6	154749
cg24465367	0.0164	0.0189	0.3863	++	43.5	1.77	1	0.1834	RP11-96C21.1	15	70798376
cg27520431	-0.034	0.0392	0.3863	-+	24.1	1.318	1	0.2509	SSBP1;WEE2-AS1;RP5-894A10.5	7	141437348
cg00450057	-0.0253	0.0292	0.3863	--	0	0.578	1	0.4471		11	128290103
cg16093667	0.024	0.0277	0.3863	+-	0	0.354	1	0.5518	CSNK1E;LOC400927-CSNK1E	22	38690530
cg20328876	-0.0313	0.0361	0.3863	+-	82.7	5.77	1	0.0163	NFYA;OARD1;C6orf130	6	41039639
cg00492169	-0.0537	0.062	0.3863	-+	30.4	1.438	1	0.2305		15	86423186
cg26280499	-0.0226	0.0261	0.3863	--	0	0.181	1	0.6703	SNORD116-18;SNHG14	15	25329168
cg17422176	0.0436	0.0504	0.3863	++	0	0.1	1	0.752	C10orf105;CDH23	10	73497772
cg14665891	0.0207	0.0239	0.3863	+-	0	0.206	1	0.6501	C10orf11	10	77536561
cg16353127	-0.041	0.0473	0.3863	--	0	0.141	1	0.7077	GPR1-AS;7SK	2	207125268
cg11035933	-0.0271	0.0313	0.3863	--	0	0.072	1	0.789		14	91726843
cg07828024	0.0273	0.0315	0.3863	+-	0	0.217	1	0.6415	ZC3H12D	6	149772892
cg14128819	-0.0214	0.0247	0.3863	--	0	0.241	1	0.6237	ATP5A1	18	43678270
cg22987078	-0.0281	0.0325	0.3863	-+	0	0.118	1	0.7307	MIR941-3;MIR941-2;MIR941-1;DNAJC5;AL118506.1;AL118506.2;MIR941-4	20	62550653
cg13029360	-0.031	0.0357	0.3863	-+	0	0.203	1	0.6526	NEXN	1	78404870
cg22200443	-0.0377	0.0435	0.3863	-+	0	0.694	1	0.4048	MEX3D;AC027307.1	19	1556410
cg05138150	-0.0447	0.0516	0.3863	--	0	0.056	1	0.8121	RIMBP2	12	130914344
cg20721338	-0.0429	0.0495	0.3863	--	0	0.007	1	0.9322	PML;STOML1	15	74287135
cg09625338	0.0389	0.0449	0.3863	++	0	0.012	1	0.9111	PPTC7	12	111022506
cg18065397	0.0434	0.0501	0.3863	++	0	0.048	1	0.8267	ZFP42	4	188924717
cg01853665	-0.0279	0.0322	0.3863	--	8.5	1.093	1	0.2957	RNASE11;RP11-14J7.6;AL163195.3	14	21055941
cg10289292	-0.0128	0.0148	0.3863	--	0	0	1	0.9928		15	41184874
cg14486338	-0.0489	0.0564	0.3863	--	0	0.83	1	0.3623	KCNS2;STK3	8	99440279
cg11928198	0.0212	0.0245	0.3864	+-	72.2	3.594	1	0.05797	SCNM1;LYSMD1	1	151137319
cg18069484	0.028	0.0323	0.3864	+-	54.2	2.181	1	0.1397	UNC93B1	11	67764105
cg25641515	0.0921	0.1063	0.3864	+-	75.8	4.135	1	0.042		12	132965879
cg19436889	-0.03	0.0346	0.3864	-+	0	0.851	1	0.3563	ZNF83	19	53162334
cg05584990	0.0348	0.0401	0.3864	+-	0	0.471	1	0.4926		8	129604293
cg10439113	0.048	0.0554	0.3864	++	53.8	2.166	1	0.1411	SLC17A6;CTD-2140G10.2	11	22360177
cg17307471	-0.0237	0.0274	0.3864	-+	42.3	1.733	1	0.1881	MIR4774;CERS6	2	169438427
cg06058209	-0.0271	0.0313	0.3864	--	0	0.425	1	0.5145		5	89736766
cg19231082	0.052	0.0601	0.3864	+-	0	0.095	1	0.7583	C3orf1;TIMMDC1	3	119217133
cg20806928	-0.0282	0.0326	0.3864	--	54.7	2.206	1	0.1375	LECT2	5	135288873
cg06318062	-0.0418	0.0482	0.3864	-+	84.3	6.379	1	0.01155	ATP13A5	3	193096626
cg13422003	-0.022	0.0254	0.3864	--	0	0.304	1	0.5814	WDR25	14	100914106
ch.20.10785098F	-0.0247	0.0285	0.3864	--	0	0	1	0.9975		20	10837098
cg12680326	-0.027	0.0312	0.3864	--	0	0.124	1	0.725	VPS16;FAM113A	20	2821316
cg25722644	0.0293	0.0338	0.3864	++	0	0.702	1	0.4021	XKR5;GS1-24F4.2	8	6694415
cg01985732	0.0323	0.0373	0.3864	+-	73.2	3.733	1	0.05334	BCAS4	20	49459825
cg04638395	0.0262	0.0303	0.3864	+-	0	0.605	1	0.4365	SLCO2B1	11	74892693
cg06791473	-0.0303	0.0349	0.3864	-+	0	0.888	1	0.3459	RND1	12	49259579
cg24120153	0.0543	0.0627	0.3864	++	0	0.811	1	0.3677	WDR11	10	122610486
cg21606291	-0.0204	0.0236	0.3864	-+	0	0.172	1	0.6782	NET1	10	5455561
cg14999210	0.0151	0.0174	0.3864	+-	0	0.312	1	0.5766	CSF1R	5	149441338
cg19887700	-0.0318	0.0367	0.3864	-+	0	0.697	1	0.4038		12	115136200
cg18278424	-0.0145	0.0167	0.3864	--	63.4	2.734	1	0.09825	SEPT9	17	75473667
cg10781870	0.0247	0.0285	0.3864	++	0	0.449	1	0.5027	TMIGD1	17	28648320
cg08244581	-0.0312	0.036	0.3864	--	0	0.002	1	0.9602	PRELID2	5	144851698
cg07015484	-0.0317	0.0366	0.3864	--	0	0.004	1	0.9481	USP33	1	78194975
cg16518015	-0.0263	0.0304	0.3864	-+	71.8	3.55	1	0.05953	RPL27A	11	8703871
cg16121641	0.033	0.0381	0.3864	-+	84.3	6.382	1	0.01153		7	37705587
cg22493759	0.025	0.0289	0.3864	++	0	0.866	1	0.3521	CREBBP	16	3839567
cg01880357	0.0302	0.0349	0.3864	+-	0	0.493	1	0.4827	RP11-817J15.3	11	102554310
cg08261450	-0.0215	0.0248	0.3864	--	0	0.092	1	0.7617	TMEM132D	12	130384734
cg01274660	-0.0227	0.0262	0.3864	--	0	0.001	1	0.9783	TRIP6	7	100465625
cg23094654	0.0545	0.0629	0.3864	++	0	0.997	1	0.3182		5	140635189
cg07241409	-0.038	0.0439	0.3864	--	0	0.088	1	0.7671	TMEM132D	12	129822248
cg26827534	-0.0329	0.0379	0.3864	-+	84.7	6.547	1	0.0105	SEC61A1	3	127786565
cg06441273	0.029	0.0334	0.3864	++	11.2	1.126	1	0.2885		2	238172278
cg09098592	0.0352	0.0406	0.3864	++	0	0.414	1	0.5201	RPL3L	16	2006878
cg09089653	0.0376	0.0434	0.3864	++	0	0.746	1	0.3876	H2AFY	5	134734307
cg02997755	0.0299	0.0346	0.3864	+-	0	0.195	1	0.6585	TMEM90B;SYNDIG1	20	24449734
cg11884660	0.0383	0.0443	0.3864	+-	0	0.625	1	0.429		3	98294365
cg04640975	-0.0267	0.0309	0.3864	--	8.2	1.089	1	0.2967		19	3464991
cg07775271	0.0319	0.0368	0.3864	++	0	0.005	1	0.9424	RIMS2	8	105188036
cg05579764	0.0284	0.0328	0.3864	++	0	0.047	1	0.8287	C12orf66	12	64587770
cg17482740	-0.0175	0.0202	0.3864	--	0	0.063	1	0.8011	DNMT3B	20	31349427
cg11326574	-0.0206	0.0238	0.3864	-+	0	0.528	1	0.4675	LRIG3	12	59271109
cg06846910	-0.0271	0.0312	0.3864	--	0	0.009	1	0.9261	RBKS	2	28067873
cg24999192	0.0365	0.0421	0.3864	+-	29.5	1.418	1	0.2337	SKAP1	17	46258822
cg27641136	-0.0284	0.0327	0.3864	--	0	0.109	1	0.7408	C6orf103;RP11-715G15.1;ADGB	6	146920035
cg01111661	-0.0225	0.026	0.3864	-+	48	1.923	1	0.1655	U6	14	45744276
cg05214567	-0.02	0.0231	0.3864	--	0	0.331	1	0.5649	CHST15	10	125814029
cg00055986	-0.0547	0.0632	0.3864	-+	0	0.147	1	0.7011		5	2537520
cg18150852	0.0306	0.0354	0.3864	+-	59.8	2.485	1	0.1149		20	4807932
cg13078931	0.0297	0.0343	0.3864	++	0	0.044	1	0.8339	SCP2	1	53397458
cg16937007	-0.0474	0.0547	0.3864	--	37.2	1.592	1	0.2071		1	4710779
cg02249893	0.0255	0.0294	0.3864	++	25.6	1.343	1	0.2465		5	10150208
cg21771891	0.0449	0.0518	0.3864	++	0	0.001	1	0.9771	HIST1H2AJ;HIST1H2BM	6	27782126
cg17070338	-0.0392	0.0452	0.3864	--	0	0.002	1	0.9665	CARKD	13	111268441
cg18831260	0.033	0.0381	0.3864	++	0	0.001	1	0.9705	LOC285696;AC091878.1	5	17189919
cg02470045	0.0571	0.066	0.3864	+-	0	0.839	1	0.3596		19	56146928
cg07840332	-0.0185	0.0213	0.3864	-+	0	0.605	1	0.4368		17	7960092
cg21529533	0.0287	0.0332	0.3864	+-	0	0.232	1	0.6304	HLA-G	6	29796015
cg19657376	-0.0333	0.0384	0.3864	-+	29.8	1.425	1	0.2325	COPS2	15	49426154
cg00960781	-0.0351	0.0405	0.3864	--	0	0.644	1	0.4222	TMEM26	10	63170103
cg13911859	-0.0426	0.0492	0.3864	--	0	0.013	1	0.91	SLC25A21;RP11-537P22.2	14	37567899
cg12812174	0.0385	0.0445	0.3864	++	0	0.074	1	0.7855	ZNF546	19	40513327
cg19584693	-0.0367	0.0424	0.3864	--	0	0.091	1	0.7631		1	238824407
cg03376481	-0.0435	0.0502	0.3864	--	0	0.302	1	0.5824	LOC285419;RP11-93L9.1	4	124657500
cg12368048	0.0242	0.0279	0.3864	+-	0	0.458	1	0.4984		2	10441093
cg12484266	-0.0321	0.0371	0.3864	-+	47.8	1.914	1	0.1665	C2	6	31904579
cg08853179	-0.0371	0.0428	0.3864	--	0	0.506	1	0.4768		2	99352463
cg01598569	0.0217	0.0251	0.3864	++	0	0.765	1	0.3817		11	130500748
cg11446398	-0.0373	0.0431	0.3864	--	13	1.15	1	0.2835		5	77624930
cg16676618	-0.0239	0.0276	0.3865	--	0	0	1	0.9973		16	21350313
cg08626131	0.0277	0.032	0.3865	+-	0	0.392	1	0.531	SEPP1	5	42812509
cg09342179	-0.0267	0.0309	0.3865	-+	0	0.725	1	0.3946		3	133195505
cg22693663	0.0277	0.032	0.3865	+-	36.7	1.581	1	0.2087	MRPL52;SLC7A7	14	23299061
cg20073553	0.0323	0.0373	0.3865	++	0	0.01	1	0.9213	NKX3-2	4	13545291
cg16938634	-0.0219	0.0253	0.3865	+-	67.3	3.055	1	0.08051		8	33430103
cg19371396	-0.031	0.0358	0.3865	--	0	0.011	1	0.9153	ITSN1	21	35088922
cg14534062	0.0222	0.0257	0.3865	+-	21.9	1.28	1	0.2579	RP11-304C12.3	11	6382641
cg05629849	0.0335	0.0387	0.3865	++	0	0.261	1	0.6097	STBD1;FAM47E-STBD1;FAM47E	4	77227134
cg07706279	-0.0474	0.0547	0.3865	--	72.7	3.659	1	0.05576	GORASP1;TTC21A	3	39149020
cg18914866	0.0395	0.0456	0.3865	++	0	0.121	1	0.7278		20	57221873
cg22108373	-0.0211	0.0244	0.3865	-+	0	0.685	1	0.4079	CORO1C	12	109041498
cg21612875	0.0221	0.0255	0.3865	++	51.6	2.064	1	0.1508	SNAP23	15	42784985
cg13370420	0.0405	0.0468	0.3865	++	0	0.283	1	0.5946	DACT3;CTB-12A17.1	19	47164492
cg06232644	0.0281	0.0325	0.3865	+-	34.2	1.519	1	0.2177	RPL37A;AC098820.3	2	217362402
cg02909329	-0.0381	0.044	0.3865	--	0	0.015	1	0.9031	SDK1	7	4049599
cg23531317	-0.0178	0.0205	0.3865	-+	0	0.399	1	0.5276	VPS18	15	41193043
cg06176750	-0.0374	0.0431	0.3865	-+	0	0.562	1	0.4534	RBMXL2	11	7112356
cg26680656	0.0223	0.0257	0.3865	++	0	0.008	1	0.9284	ENOX1	13	43979482
cg21840089	-0.0311	0.0359	0.3865	-+	0	0.722	1	0.3956	FUT11;RNase_MRP	10	75535471
cg15297642	0.0294	0.0339	0.3865	++	0	0.108	1	0.7426	LDLRAD4;C18orf1	18	13369816
cg18090228	0.0281	0.0325	0.3865	++	0	0.008	1	0.9299	NAA35	9	88556685
cg01512787	0.0282	0.0326	0.3865	++	0	0.097	1	0.7557	PRR5L	11	36476319
cg15323823	0.024	0.0278	0.3865	++	0	0.021	1	0.8854		6	100037055
cg12669485	0.0371	0.0428	0.3865	+-	72.2	3.6	1	0.05778	SNX25	4	186184912
cg12711391	-0.0243	0.028	0.3865	-+	44.8	1.811	1	0.1784	TMEM254-AS1;TMEM254;RP11-369J21.5;C10orf57	10	81837384
cg02246665	-0.0226	0.0261	0.3865	-+	0	0.688	1	0.4069	HCFC2;GLT8D2	12	104458006
cg15472784	0.0458	0.0529	0.3865	++	64.3	2.798	1	0.09441	KIAA0495;TP73-AS1	1	3663531
cg12533496	-0.0163	0.0188	0.3865	--	0	0.282	1	0.5955	FOXN1	17	26859931
cg01255414	-0.0298	0.0345	0.3865	--	0	0.106	1	0.7444	FGF12	3	192127991
cg13643452	0.0306	0.0353	0.3865	++	0	0.241	1	0.6238	CLEC14A	14	38725650
cg25762580	-0.0228	0.0263	0.3865	--	0	0.13	1	0.7181	THAP5;DNAJB9;PNPLA8	7	108210082
cg02715572	-0.0404	0.0466	0.3865	-+	19.8	1.247	1	0.2641	POLE4	2	75185375
cg27505472	-0.0313	0.0362	0.3865	-+	0	0.109	1	0.7413	RALB	2	121036705
cg11205173	0.0249	0.0288	0.3865	+-	0	0.774	1	0.3789		4	1775077
cg13706317	-0.0302	0.0349	0.3865	-+	0	0.257	1	0.6124	RP3-460G2.2	6	141167819
cg00581014	0.0243	0.0281	0.3865	++	0	0.045	1	0.832	PRSS57	19	696915
cg10305969	0.0632	0.073	0.3865	+-	82.4	5.697	1	0.01699	RP11-1016B18.1	12	98107291
cg27160524	0.0198	0.0229	0.3865	++	0	0.078	1	0.7796	PXDN	2	1691184
cg25393347	0.0243	0.0281	0.3865	+-	67.5	3.081	1	0.0792	IRF2BP1	19	46389607
cg09742688	-0.0443	0.0512	0.3865	-+	0	0.245	1	0.6205	GAD1;AC007405.8	2	171672899
cg26585308	0.0227	0.0262	0.3865	++	0	0.034	1	0.8545	DNAH1	3	52422852
cg21720175	0.0181	0.0209	0.3865	+-	7.4	1.08	1	0.2988		16	79687666
cg25403317	0.0404	0.0467	0.3865	+-	0	0.699	1	0.4032	MARCH7;BAZ2B;AC009961.3	2	160568871
cg19959519	-0.0251	0.029	0.3865	-+	0	0.329	1	0.566	NF1	17	29422806
cg08929332	0.0303	0.035	0.3865	++	0	0.36	1	0.5486	NPVF	7	25268915
cg16497583	0.0592	0.0683	0.3865	+-	0	0.527	1	0.4679	ZNF252;C8orf77	8	146228236
cg03397185	-0.0233	0.0269	0.3865	--	0	0	1	0.9925	ATP6V0A4	7	138470981
cg09354275	0.0351	0.0406	0.3865	++	0	0.138	1	0.7103	TMCO4	1	20108430
cg03584202	0.0274	0.0316	0.3865	++	0	0.635	1	0.4255	BCL2	18	60922698
cg23974023	0.022	0.0254	0.3865	++	0	0.086	1	0.7698	IL1A	2	113544294
cg15683743	-0.0384	0.0443	0.3865	--	0	0.49	1	0.4837	SPPL2A	15	51057417
cg25714154	-0.0231	0.0266	0.3865	-+	0	0.571	1	0.4499		13	107769911
cg17459348	0.0258	0.0297	0.3865	++	0	0.011	1	0.9156	FBXL13	7	102630100
cg02685032	0.0281	0.0324	0.3865	+-	0	0.806	1	0.3694	CDH4	20	60498717
cg24106188	-0.0328	0.0379	0.3865	-+	0	0.375	1	0.5402	PRMT5;LOC101926933;RP11-298I3.1	14	23397410
cg01967903	0.0334	0.0385	0.3865	+-	0	0.54	1	0.4623	MTRF1L	6	153324748
cg07527625	-0.0249	0.0287	0.3865	--	0	0.002	1	0.9607	VAC14	16	70808289
cg05104685	-0.0345	0.0398	0.3865	--	38.3	1.622	1	0.2028	LRRC7	1	70225739
cg26421805	-0.0303	0.035	0.3865	--	0	0.001	1	0.9802		1	157938690
cg06838991	0.0266	0.0307	0.3865	+-	0	0.894	1	0.3445	TENM4;ODZ4	11	78788443
cg23684322	-0.0325	0.0375	0.3865	--	0	0.019	1	0.8917	LMO7;RP11-29G8.3	13	76363803
cg05120900	0.0343	0.0396	0.3865	+-	55.1	2.23	1	0.1354		13	103244544
cg04672749	0.0222	0.0256	0.3865	+-	0	0.339	1	0.5604		17	74985766
cg11838898	-0.0251	0.0289	0.3865	--	0	0.017	1	0.8956	ARHGEF4	2	131672890
cg02044320	-0.0197	0.0228	0.3865	-+	0	0.406	1	0.5241	MAGOH	1	53702253
cg03641763	0.0312	0.036	0.3865	+-	0	0.479	1	0.4888	QRSL1	6	107113728
cg15316939	-0.0493	0.0569	0.3865	-+	65.8	2.923	1	0.08734	PAAF1;RP11-707G14.6	11	73597144
cg24010531	-0.0718	0.0829	0.3865	--	0	0.001	1	0.9763		19	28400281
cg04422019	-0.0371	0.0428	0.3865	-+	0	0.079	1	0.778	DDC	7	50611949
cg23307798	-0.0229	0.0265	0.3865	--	57.7	2.364	1	0.1241	CKB	14	103986281
cg10978719	-0.0352	0.0407	0.3865	-+	0	0.884	1	0.347	ZNF280D	15	56992113
cg22488158	0.0446	0.0515	0.3865	++	0	0.042	1	0.8386	WDR63	1	85528044
cg21815602	0.037	0.0428	0.3865	++	0	0.919	1	0.3377	LINC00598;RP11-172E9.2	13	40924904
cg12062639	-0.0425	0.0491	0.3865	--	0	0.031	1	0.8598	NAPB	20	23401060
cg00033334	0.0236	0.0272	0.3865	++	0	0.903	1	0.3419	SETD8	12	123877320
cg09195271	0.0212	0.0244	0.3865	++	0	0.012	1	0.9116	RNF186;RP11-91K11.2	1	20142497
cg09573843	0.0344	0.0397	0.3865	++	66.9	3.022	1	0.08215	KIAA0922	4	154409945
cg14886530	0.0298	0.0345	0.3865	++	0	0.023	1	0.8782		17	72258231
cg07018577	0.0322	0.0372	0.3865	++	0	0.266	1	0.6062	XPR1	1	180831396
cg03014019	-0.0313	0.0361	0.3865	--	1.7	1.017	1	0.3132	AUTS2	7	70113224
cg09827751	0.0276	0.0319	0.3865	+-	41.1	1.698	1	0.1926	EPN3	17	48609747
cg08696032	-0.0255	0.0295	0.3865	-+	40.7	1.686	1	0.1942	C7orf50	7	1139461
cg26401623	-0.0281	0.0325	0.3865	--	0	0.093	1	0.7606	CEP70	3	138313631
cg03593271	-0.0243	0.0281	0.3865	--	5.9	1.063	1	0.3026	RP1-102D24.5	22	45844760
cg25619184	0.0268	0.0309	0.3866	++	0	0.53	1	0.4666	ZNF266	19	9546320
cg06782231	0.0211	0.0244	0.3866	++	0	0.224	1	0.6361	C8orf22	8	49984655
cg14985220	-0.0234	0.027	0.3866	--	0	0.145	1	0.7036	SLC4A11	20	3211565
cg01473602	-0.0244	0.0281	0.3866	--	0	0.001	1	0.9697	CSRP2;RP11-461F16.4	12	77257301
cg06507018	0.0253	0.0292	0.3866	++	28	1.388	1	0.2387		22	27993854
cg07792738	-0.0396	0.0457	0.3866	--	55.1	2.23	1	0.1354	PCYOX1L;RP11-394O4.4	5	148738024
cg12020611	0.0395	0.0456	0.3866	++	30.9	1.446	1	0.2291	LPCAT1	5	1457676
cg15700487	0.0327	0.0377	0.3866	++	65.3	2.882	1	0.08957	GOLPH3L	1	150669759
cg00113051	0.0247	0.0285	0.3866	+-	0	0.711	1	0.3992	PTPMT1;CELF1;NDUFS3	11	47587410
cg03860890	0.0385	0.0445	0.3866	++	0	0.682	1	0.409	EGFR	7	55086288
cg08914905	-0.0321	0.037	0.3866	-+	37.6	1.604	1	0.2054	PIK3C3	18	39573236
cg07452829	-0.0351	0.0405	0.3866	-+	1.2	1.012	1	0.3144	NBEAL1;WDR12	2	203879064
cg06760771	0.0234	0.027	0.3866	+-	33.8	1.511	1	0.219	RNASE11;RNASE12;RP11-14J7.6;AL163195.3	14	21059287
cg08380205	0.025	0.0289	0.3866	++	0	0.387	1	0.5339	SPSB4	3	140769691
cg06688484	-0.0271	0.0313	0.3866	-+	63.4	2.733	1	0.09827	RP4-736H5.3	7	67162234
cg12453033	-0.0322	0.0372	0.3866	-+	0	0.481	1	0.4879	TRIP12;FBXO36	2	230787808
cg21889439	0.0325	0.0375	0.3866	+-	0.1	1.001	1	0.3172		6	110261046
cg02689785	-0.0532	0.0614	0.3866	--	0	0.653	1	0.4192	LOC729020	10	105004949
cg22527898	0.0341	0.0394	0.3866	+-	55.4	2.241	1	0.1344	LGI1	10	95557610
cg02886837	-0.0489	0.0564	0.3866	--	38.6	1.629	1	0.2018	FSTL4	5	132948244
cg10626840	-0.0435	0.0503	0.3866	--	41.7	1.715	1	0.1903		1	223595173
cg02114386	-0.037	0.0428	0.3866	--	0	0.279	1	0.5976	CTD-2058B24.2	14	38548785
cg21532792	-0.0237	0.0274	0.3866	--	0	0.102	1	0.7499	ARHGAP21	10	24912704
cg27123686	0.037	0.0428	0.3866	++	0	0.159	1	0.6902	KCND3	1	112503866
cg14999168	-0.028	0.0323	0.3866	--	0	0.393	1	0.5307	PPFIA1	11	70211301
cg13993853	0.0277	0.032	0.3866	+-	0	0.225	1	0.6355	IL17D	13	21277342
cg10711928	-0.0298	0.0345	0.3866	--	71.3	3.487	1	0.06184	EPB41L4A	5	111515249
cg06044060	0.0175	0.0202	0.3866	++	0	0.067	1	0.7957		9	135880142
cg07344468	-0.0423	0.0488	0.3866	--	3.8	1.039	1	0.3079		11	127811816
cg01377128	0.0301	0.0347	0.3866	++	65.6	2.906	1	0.08826	UBXN10-AS1;UBXN10;RP3-340N1.5	1	20513402
cg26977232	-0.039	0.045	0.3866	-+	0	0.196	1	0.6578	RP11-6C14.1	4	160700056
cg19862685	-0.0167	0.0193	0.3866	-+	0	0.499	1	0.4798	ACAP1	17	7250270
cg05026039	0.0343	0.0396	0.3866	+-	0	0.229	1	0.6322	CTD-2288O8.1	5	52067603
cg24682412	-0.0235	0.0272	0.3866	--	0	0.983	1	0.3214	ASPRV1;PCBP1-AS1	2	70190193
cg05235126	-0.039	0.045	0.3866	-+	64.3	2.801	1	0.09419	TTC28;SNORD42	22	28628816
cg04990210	0.0472	0.0545	0.3866	++	0	0.108	1	0.7428	CTNS	17	3558661
cg18120303	0.0256	0.0296	0.3866	+-	0	0.857	1	0.3545	CTD-3049M7.1;CTD-2643K12.2	15	94443971
cg26661481	0.0245	0.0283	0.3866	++	0	0.886	1	0.3464	IL10RA	11	117855870
cg24876683	0.0247	0.0285	0.3866	+-	46.2	1.859	1	0.1728	RPL26L1;LOC100268168;CTC-308K20.1	5	172386517
cg07112491	-0.0176	0.0203	0.3866	--	0	0.253	1	0.6151	LOC100134391	17	71733231
cg09222486	0.02	0.0231	0.3866	++	0	0.503	1	0.4782	PLCB4	20	9288096
cg11902863	0.0378	0.0436	0.3866	++	0	0.268	1	0.6044	AC019118.2	2	3044737
cg20093302	0.0188	0.0217	0.3866	++	0	0.646	1	0.4215	COMMD5	8	146076583
cg04826636	-0.0323	0.0373	0.3866	-+	34.7	1.532	1	0.2158	SCARNA16	1	101598615
cg24583615	-0.0579	0.0669	0.3866	--	0	0.173	1	0.6776	UGGT2	13	96705712
cg03757471	0.0147	0.0169	0.3866	++	0	0.018	1	0.8943	ASB8	12	48554926
cg15187882	0.0383	0.0443	0.3866	++	0	0.052	1	0.8204	SLC25A23	19	6459536
cg06000816	-0.0305	0.0353	0.3866	--	0	0.776	1	0.3785	RP11-398E10.1	14	45252302
cg20780180	0.0224	0.0258	0.3866	++	0	0.377	1	0.5391	SNX24	5	122251808
cg02556932	-0.0287	0.0331	0.3866	-+	0	0.095	1	0.7575		19	34732502
cg09839059	-0.0287	0.0331	0.3866	--	0	0.791	1	0.3738	MARVELD3	16	71671122
cg10388190	0.0171	0.0197	0.3866	++	37.5	1.601	1	0.2057	MTA3	2	42983619
cg15352569	-0.0348	0.0402	0.3866	--	0	0.119	1	0.7302	MCC;CTD-2201G3.1	5	112657498
cg03906304	-0.0315	0.0364	0.3866	--	0	0.071	1	0.7903	RP11-57H14.3	10	114658011
cg18035571	0.0371	0.0429	0.3866	+-	0	0.151	1	0.6972	NSD1	5	176580675
cg12624747	0.0183	0.0212	0.3866	++	0	0.066	1	0.7971	PARVG	22	44575802
cg14299813	0.0216	0.025	0.3866	+-	13	1.149	1	0.2838	AC104809.3	2	241889668
cg05256518	0.0221	0.0255	0.3866	++	0	0.121	1	0.7281	TMEM229B	14	67940178
cg02100054	0.0403	0.0465	0.3866	++	0	0.41	1	0.5218	MEGF10	5	126759038
cg00964861	0.0366	0.0423	0.3866	++	0	0.026	1	0.8713	MCTP2	15	94870579
cg05260576	0.0217	0.025	0.3866	+-	58.7	2.423	1	0.1196	SH3BP5	3	15375037
cg24908179	0.0306	0.0353	0.3866	++	60.2	2.516	1	0.1127	DDX60	4	169190224
cg25860343	0.0262	0.0302	0.3866	++	0	0.041	1	0.8387	FBLN7	2	112908747
cg25168391	-0.0399	0.0461	0.3866	-+	0	0.303	1	0.5821	LRCH1	13	47161167
cg09804706	0.0245	0.0283	0.3866	++	0	0.148	1	0.7007	CCDC57	17	80112660
cg21200119	0.0212	0.0245	0.3866	+-	0	0.999	1	0.3175	ZBTB16;RP11-64D24.2	11	114107896
cg01203113	-0.0207	0.0239	0.3866	--	0	0.66	1	0.4165	DNASE1;TRAP1;RP11-461A8.4	16	3702882
cg14013377	0.034	0.0393	0.3867	-+	91.1	11.253	1	0.0007948	C7orf76;SHFM1	7	96133088
cg15717840	-0.0238	0.0276	0.3867	-+	0	0.682	1	0.409	SLC22A23	6	3340979
cg10941960	0.0355	0.041	0.3867	++	0	0.002	1	0.9626		12	4427976
cg05486551	0.0333	0.0385	0.3867	++	0	0.616	1	0.4326	C20orf196	20	5731259
cg07409602	0.0255	0.0295	0.3867	++	0	0	1	0.9996	ARID1B	6	157098562
cg20009973	-0.0254	0.0293	0.3867	--	0	0.421	1	0.5164		18	55626717
cg10080155	0.0467	0.0539	0.3867	+-	0	0.121	1	0.7275	PHF21B	22	45405904
cg14860614	-0.0432	0.0499	0.3867	-+	0	0.234	1	0.6283	LRRC46;MRPL10	17	45908849
cg04068111	-0.0275	0.0318	0.3867	--	0	0.916	1	0.3385	C13orf44-AS1	13	44716778
cg11424017	-0.0325	0.0376	0.3867	--	0	0.774	1	0.379	NUBP1	16	10851805
cg11895696	-0.0318	0.0368	0.3867	-+	61.2	2.58	1	0.1082	ATXN7L1	7	105283982
cg10096122	0.0388	0.0448	0.3867	+-	58.7	2.424	1	0.1195	RP11-31E23.1	1	198859579
cg16292851	0.0341	0.0394	0.3867	+-	0	0.115	1	0.7341	RNF138	18	29710780
cg07080147	-0.0373	0.0431	0.3867	--	60.7	2.544	1	0.1107	UNC80	2	210809632
cg20793562	-0.0294	0.034	0.3867	--	0	0.009	1	0.9234	ESR2;MIR548AZ	14	64761288
cg18042724	0.0678	0.0783	0.3867	++	0	0.001	1	0.9746	SLC6A5	11	20627327
cg06781086	-0.036	0.0416	0.3867	-+	0	0.116	1	0.7332	DYNC1I2	2	172584252
cg10469233	0.0261	0.0302	0.3867	++	0	0.045	1	0.8321	TIMM17A	1	201924481
cg20394540	-0.0272	0.0314	0.3867	--	0	0.499	1	0.48	AVEN	15	34225361
cg06129726	-0.0292	0.0337	0.3867	--	0	0.028	1	0.8666	EPB41L3;SNORD112	18	5578991
cg09233941	0.0312	0.036	0.3867	+-	0	0.852	1	0.3559	CASP6	4	110617155
cg18485877	-0.0286	0.033	0.3867	-+	0	0.6	1	0.4385	ASB2	14	94402477
cg03776042	-0.0195	0.0225	0.3867	--	0	0.013	1	0.9081	C22orf9;KIAA0930	22	45633117
cg03146671	0.0624	0.0721	0.3867	++	46.3	1.862	1	0.1723	FOLH1B	11	89370627
cg25213717	0.032	0.0369	0.3867	+-	54.8	2.214	1	0.1368		1	38123681
cg27076552	-0.0272	0.0315	0.3867	-+	78.9	4.747	1	0.02935	KIAA0556	16	27788255
cg08326515	0.0248	0.0286	0.3867	++	0	0.273	1	0.6012	PITX2	4	111564605
cg26205415	-0.0178	0.0205	0.3867	--	0	0.085	1	0.7709	CERS2	1	150942787
cg25430374	-0.0293	0.0339	0.3867	-+	46.4	1.865	1	0.172		15	63469349
cg09936794	-0.0309	0.0356	0.3867	--	0	0.096	1	0.7572	CNTNAP4	16	76566661
cg14160751	0.0208	0.024	0.3867	++	0	0.116	1	0.7337	STX8;RP11-565F19.4;AC087501.1	17	9368690
cg27371238	0.0409	0.0473	0.3867	++	0	0.018	1	0.8935		11	91440925
cg25247083	0.0238	0.0275	0.3867	++	0	0.046	1	0.8308		4	18026611
cg18102469	-0.0359	0.0415	0.3867	--	0	0.06	1	0.8065	CNBP	3	128902681
cg03077621	-0.029	0.0335	0.3867	--	0	0.342	1	0.5589	PARD6B	20	49347371
cg13936605	0.043	0.0497	0.3867	++	3.2	1.033	1	0.3095	TTC38	22	46683293
cg25364381	-0.0286	0.033	0.3867	--	0	0.219	1	0.6399	TMEM132C	12	129189986
cg18249502	0.0321	0.0371	0.3867	++	45.3	1.828	1	0.1763		20	7266753
cg19588016	0.0277	0.0319	0.3867	++	67.3	3.058	1	0.08033	ASAP2	2	9511523
cg23319790	0.0323	0.0373	0.3867	+-	30.9	1.447	1	0.2291	MIR519D;MIR517A	19	54215487
cg01700189	0.0403	0.0465	0.3867	++	70	3.332	1	0.06794	NBEA	13	35784629
cg02620335	0.0134	0.0155	0.3867	+-	0	0.143	1	0.7052		17	25583370
cg22714964	0.0303	0.035	0.3867	+-	0	0.16	1	0.6893	WDFY1	2	224786549
cg02562876	-0.0402	0.0464	0.3867	--	0	0.176	1	0.6746	DYRK4	12	4685868
cg09082120	0.0407	0.047	0.3867	++	0	0.039	1	0.8444	CTD-2287N17.1	5	4014997
cg00242839	0.0364	0.0421	0.3867	++	0	0.003	1	0.9592	RBM17	10	6130578
cg12393424	0.0311	0.036	0.3867	++	0	0.471	1	0.4927	GAS7	17	9954925
cg21721331	-0.0309	0.0357	0.3867	-+	0	0.11	1	0.7404	FCRL3	1	157670877
cg04080875	-0.0349	0.0403	0.3867	-+	52	2.082	1	0.149	SGMS2	4	108759768
cg05584675	-0.038	0.0439	0.3867	--	0	0.26	1	0.6098	SARNP;ORMDL2;RP11-762I7.5	12	56211824
cg05993589	-0.0528	0.061	0.3867	--	0	0.007	1	0.9339	RP4-555D20.2	3	44159455
cg01645899	-0.0274	0.0317	0.3867	--	0	0.009	1	0.9225	RHNO1;C12orf32;TULP3	12	2996093
cg20255451	0.0328	0.038	0.3867	++	29.9	1.427	1	0.2323	ODZ3;RP11-402C9.1	4	183110156
cg05187279	-0.0316	0.0365	0.3867	-+	85.1	6.727	1	0.009495		17	67363746
cg03803020	0.0183	0.0212	0.3867	++	0	0.006	1	0.9367	TRABD2B;RP11-330M19.1;RP11-543D5.3	1	48283248
cg10676442	0.0368	0.0425	0.3867	+-	33.3	1.5	1	0.2206	TSEN2	3	12525808
cg21003420	-0.0258	0.0298	0.3867	--	0	0.045	1	0.8328	CCNT2;CCNT2-AS1;AC016725.4	2	135675014
cg23808183	0.0355	0.041	0.3867	+-	0	0.726	1	0.3943	MPP5	14	67745171
cg10796237	0.0355	0.041	0.3867	++	0	0.59	1	0.4425	FMN1	15	33118753
cg10480584	-0.0285	0.033	0.3867	-+	0	0.543	1	0.4611	PRDM6;AC106786.1	5	122424091
cg03034864	0.0317	0.0366	0.3867	++	0	0	1	0.989	C1orf31;RP5-827C21.4	1	234509241
cg20907456	-0.0167	0.0193	0.3867	--	0	0.029	1	0.864	AP000662.4	11	57405372
cg22182593	-0.0302	0.0349	0.3867	--	59.8	2.487	1	0.1148	ISG15;RP11-54O7.11	1	947864
cg21205031	-0.0581	0.0671	0.3867	--	0	0.028	1	0.8666	YIPF4	2	32502699
cg19635712	0.0211	0.0244	0.3867	+-	82.7	5.775	1	0.01625	EPB41L4B	9	112082384
cg04846191	0.019	0.022	0.3867	++	0	0.635	1	0.4257		10	112285433
cg04494503	0.0191	0.022	0.3867	++	0	0.134	1	0.7147		5	109336000
cg14054467	-0.0263	0.0304	0.3867	-+	0	0.42	1	0.5171	FBXO10	9	37511793
cg24060943	-0.0199	0.023	0.3867	--	0	0.115	1	0.7344	FOXP1	3	71405029
cg09279412	0.041	0.0474	0.3868	++	24	1.316	1	0.2513	CUX1	7	101459283
cg15781397	-0.0462	0.0533	0.3868	--	0	0.075	1	0.7843		7	23695266
cg12368137	-0.0315	0.0364	0.3868	--	0	0.04	1	0.8408	ARFIP1	4	153831263
cg27496340	0.0236	0.0272	0.3868	+-	0	0.25	1	0.6172	TSPAN9	12	3387628
cg13620240	-0.0273	0.0315	0.3868	--	0	0.151	1	0.6977	DENND1A	9	126298781
cg24242708	-0.0237	0.0274	0.3868	--	0	0.011	1	0.9146	LOC101927766;AC011343.1	5	159282883
cg01904304	-0.0502	0.058	0.3868	-+	0	0.937	1	0.3331		22	47736933
cg16542582	-0.0328	0.0379	0.3868	--	0	0.587	1	0.4437	C14orf105	14	57954770
cg12854656	0.0245	0.0283	0.3868	++	0	0.428	1	0.5131	ACSL6;AC034228.2	5	131347999
cg23827531	0.0273	0.0316	0.3868	++	0	0.977	1	0.323	FAM107A	3	58563097
cg05269124	-0.0328	0.0379	0.3868	--	0	0.933	1	0.3342	ZCCHC14	16	87497582
cg12801497	0.0332	0.0384	0.3868	+-	39.2	1.644	1	0.1998	NDUFA11;FUT5	19	5902682
cg19788015	-0.0356	0.0411	0.3868	-+	0	0.444	1	0.505	UBTD2	5	171711430
cg04956719	-0.0278	0.0321	0.3868	--	0	0.628	1	0.4281	KIAA0430;C16orf45	16	15693389
cg12347781	0.0146	0.0169	0.3868	++	0	0.04	1	0.8422	SLC39A13;RP11-750H9.5	11	47430776
cg09978626	-0.0346	0.04	0.3868	-+	4.5	1.047	1	0.3062		6	40903036
cg02407659	0.0328	0.0379	0.3868	++	0	0.576	1	0.4479	POPDC3	6	105628063
cg02115416	-0.0242	0.028	0.3868	--	0	0.01	1	0.9218	CNTN4	3	2940073
cg26144265	-0.0382	0.0441	0.3868	-+	0	0.579	1	0.4467	BZW2;ANKMY2	7	16685680
cg12270059	-0.0174	0.0201	0.3868	--	0	0.107	1	0.7436	USP2	11	119244506
cg13272845	0.024	0.0277	0.3868	++	49.3	1.972	1	0.1602	RP11-443B7.1	1	235105998
cg18190310	0.0383	0.0442	0.3868	++	0	0.002	1	0.9603	PLD5	1	242407965
cg07049746	0.022	0.0254	0.3868	++	19.2	1.238	1	0.2658	INMT	7	30779867
cg10554510	-0.0362	0.0419	0.3868	-+	46.8	1.879	1	0.1705	KYNU	2	143634304
cg09270875	0.0177	0.0205	0.3868	+-	0	0.786	1	0.3754	RP11-343J18.2	9	128907304
cg08728384	-0.031	0.0358	0.3868	--	0	0.042	1	0.838		13	66467508
cg03500911	0.0329	0.038	0.3868	++	0	0.008	1	0.9295	SMAD4	18	48556576
cg10085750	0.0342	0.0396	0.3868	++	0	0.811	1	0.3678	RP11-3P22.2	7	68877936
cg07560520	0.0343	0.0397	0.3868	++	71.8	3.543	1	0.0598	MSRB2	10	23384869
cg08116651	0.0261	0.0302	0.3868	+-	0	0.163	1	0.6865	CCDC79	16	66835939
cg01342040	-0.0149	0.0172	0.3868	--	0	0.004	1	0.9475	HLCS	21	38164823
cg02690968	0.0347	0.04	0.3868	++	0	0.028	1	0.8669	TRIM44	11	35683923
cg26619193	-0.0278	0.0322	0.3868	--	0	0.031	1	0.8603	RYR1	19	38973940
cg03548266	-0.0355	0.041	0.3868	--	0	0.075	1	0.7837		11	43572502
cg05578056	0.0262	0.0303	0.3868	++	0	0.988	1	0.3203	LMF1	16	962909
cg05022225	0.0421	0.0486	0.3868	++	0	0.108	1	0.7424	DKKL1;TEAD2	19	49866942
cg13501967	0.0285	0.0329	0.3868	++	0	0.27	1	0.6037	MAL;AC103563.8	2	95692584
cg27558663	0.0174	0.0201	0.3868	++	0	0.841	1	0.3592		7	50306048
cg11006318	0.026	0.0301	0.3868	+-	0	0.148	1	0.7	DNM1	9	130993381
cg02132364	-0.0261	0.0302	0.3868	--	67.5	3.079	1	0.07932	CCNF	16	2479951
cg21926619	0.024	0.0277	0.3868	++	0	0.682	1	0.409	TTC25;AC091172.1	17	40111666
cg25058979	0.0356	0.0412	0.3868	+-	38.4	1.624	1	0.2025		12	77377754
cg24816614	0.0256	0.0296	0.3868	++	16.4	1.196	1	0.2741		10	101900000
cg00488948	-0.0377	0.0436	0.3868	--	54.5	2.197	1	0.1383	RP11-501O2.3	3	147909462
cg07440055	0.0419	0.0484	0.3868	++	37.8	1.608	1	0.2047		17	69899186
cg26577683	0.0321	0.0371	0.3868	++	0	0.416	1	0.519	ARHGEF10L	1	17892612
cg22671410	-0.0684	0.079	0.3868	--	0	0.051	1	0.8218		6	29895031
cg01477835	0.0346	0.0399	0.3868	++	0	0.062	1	0.8032	AFF1	4	87989696
cg09430877	0.0191	0.022	0.3868	++	0	0.27	1	0.6033	RP11-1036E20.9	11	59040560
cg13674868	-0.0215	0.0248	0.3868	--	0	0.074	1	0.7863	PI4KB	1	151271487
cg27480377	0.0196	0.0227	0.3868	++	63.3	2.725	1	0.09879	LRCH3	3	197518634
cg19689322	-0.0289	0.0334	0.3868	-+	42.7	1.744	1	0.1866	KCNQ4	1	41284639
cg03270175	0.02	0.0231	0.3868	+-	80.4	5.103	1	0.02388	ADK	10	75968169
cg17834717	-0.0228	0.0263	0.3868	--	0	0.135	1	0.713	CEP152;RP11-485O10.3	15	49102800
cg18032230	-0.0349	0.0403	0.3868	--	55.9	2.269	1	0.132	ALAS1	3	52239969
cg06518998	-0.0263	0.0304	0.3868	--	0	0.99	1	0.3198		16	88460822
cg05763556	-0.0208	0.024	0.3868	-+	0	0.167	1	0.683	SLC39A4	8	145643030
cg09405670	0.0319	0.0368	0.3868	+-	56.8	2.315	1	0.1281	RP11-163N6.2	8	61393636
cg16665911	-0.0386	0.0447	0.3868	--	7.2	1.077	1	0.2993		5	23429048
cg22923415	-0.0345	0.0398	0.3868	--	0	0.008	1	0.9307	RP11-305E6.1	10	30570487
cg02617312	0.0229	0.0265	0.3868	++	0	0.001	1	0.9736	CDH10	5	24644988
cg00782369	0.033	0.0381	0.3868	++	0	0.094	1	0.7595		12	110282936
cg11014561	0.0271	0.0313	0.3868	+-	0	0.092	1	0.7617	PLCZ1	12	18848449
cg06662154	-0.0353	0.0407	0.3868	+-	81.9	5.537	1	0.01862	PDZRN3	3	73433088
cg16143506	-0.0296	0.0343	0.3868	--	0	0.766	1	0.3814	CNTNAP2	7	146976806
cg13294888	-0.0344	0.0397	0.3868	-+	7	1.075	1	0.2998	TCF12	15	57529156
cg25835611	0.0262	0.0303	0.3868	+-	0	0.197	1	0.6569	LOC100420587	19	29069650
cg06288911	-0.028	0.0324	0.3868	--	0	0.069	1	0.7933	TACC2	10	124005542
cg07040013	-0.0842	0.0973	0.3868	--	0	0.121	1	0.7278		10	132099553
cg08763617	0.0327	0.0378	0.3868	++	0	0.073	1	0.7872	RP11-356I2.4	6	138183963
cg07926482	-0.0368	0.0425	0.3868	-+	30.7	1.443	1	0.2296	COTL1	16	84651521
cg07732735	0.0349	0.0403	0.3868	+-	0	0.872	1	0.3503	TTC23	15	99790022
cg19823511	0.0333	0.0385	0.3868	+-	70.9	3.442	1	0.06357	LINC00996;RP11-511P7.2	7	150136997
cg03254327	0.026	0.03	0.3868	++	0	0.022	1	0.8816	CNIH3	1	224723494
cg03711791	-0.0671	0.0776	0.3868	--	0	0.044	1	0.8341	KCNG1;RP5-955M13.4	20	49626347
cg09726087	-0.0379	0.0437	0.3868	-+	0	0.123	1	0.7259	GRM7;GRM7-AS1	3	7602881
cg24271718	0.0351	0.0405	0.3868	+-	0	0.729	1	0.3933	PRKAG2	7	151402023
cg19894728	-0.0232	0.0268	0.3868	--	0	0.042	1	0.8377	ATXN7L1	7	105423113
cg25489617	-0.0382	0.0441	0.3868	--	29.9	1.427	1	0.2322	DOCK5	8	25229924
cg04897080	-0.0246	0.0284	0.3868	-+	0	0.78	1	0.377	EXOC3L;EXOC3L1	16	67220221
cg13402947	-0.0389	0.0449	0.3868	--	0	0.153	1	0.6956	NMT2	10	15182974
cg25758952	-0.0446	0.0515	0.3868	-+	71.2	3.474	1	0.06234	MPDU1;AC113189.5	17	7487593
cg27641344	-0.0229	0.0265	0.3868	-+	57.2	2.337	1	0.1263	DHX57	2	39025365
cg03386156	-0.0292	0.0338	0.3868	--	0	0.014	1	0.9063	CCDC102B;TMX3	18	66381799
cg02040088	-0.0228	0.0263	0.3868	--	0	0.089	1	0.7649	EP400	12	132445410
cg22898783	0.0262	0.0302	0.3868	+-	0	0.519	1	0.4714	KIF3C	2	26204699
cg24252343	0.0235	0.0271	0.3868	+-	15.9	1.189	1	0.2755	TIAM1	21	32624157
cg15802375	0.0286	0.033	0.3868	+-	0	0.206	1	0.6497	DTX2P1-UPK3BP1-PMS2P11;UPK3B	7	76628627
cg26978691	-0.0374	0.0432	0.3868	--	0	0.011	1	0.9147	TAF5	10	105128013
cg13582457	0.0346	0.04	0.3868	++	47.9	1.918	1	0.1661	ERGIC1	5	172324773
cg12683965	-0.0202	0.0233	0.3868	--	0	0.129	1	0.7195	C5orf66;CTC-203F4.1;CTC-349C3.1	5	134394447
cg06799321	-0.0204	0.0235	0.3868	-+	73.9	3.826	1	0.05045	CES3;CES2	16	66995143
cg09069577	0.0451	0.0522	0.3868	++	0	0.12	1	0.7289	PDE4D	5	59064682
cg03859846	0.0244	0.0282	0.3868	++	0	0.001	1	0.9778	RASA3	13	114810631
cg13782604	-0.0267	0.0309	0.3868	--	28.3	1.394	1	0.2377	ASTN2	9	119809427
cg19543387	-0.0266	0.0307	0.3868	--	0	0.213	1	0.6446	C22orf24	22	32334578
cg12130711	-0.0319	0.0368	0.3868	-+	0	0.537	1	0.4638	ODZ3	4	183133106
cg23052254	-0.0165	0.019	0.3869	--	27.1	1.371	1	0.2416	RP11-286N22.10	11	61266369
ch.4.658374F	0.0373	0.0431	0.3869	+-	0	0.36	1	0.5487		4	26457421
cg02209915	-0.0252	0.0292	0.3869	--	0	0.462	1	0.4968		3	140617821
cg16575322	0.021	0.0242	0.3869	-+	77.9	4.535	1	0.03321	PEBP4	8	22786190
cg05333844	-0.0606	0.07	0.3869	--	0	0	1	0.9841	GIPR	19	46184403
cg15532012	0.0348	0.0402	0.3869	+-	0	0.59	1	0.4425	NTRK2	9	87466740
cg23381609	-0.0207	0.024	0.3869	-+	0	0.169	1	0.681	SLC9A9	3	143000682
cg01437440	-0.0344	0.0397	0.3869	-+	0	0.245	1	0.621	CKAP2L	2	113521866
cg20065022	-0.0497	0.0574	0.3869	--	0	0.013	1	0.9083	SLC39A7;RXRB	6	33168582
cg02065795	0.044	0.0508	0.3869	+-	0	0.484	1	0.4868	KIAA0101	15	64673455
cg11625255	-0.0308	0.0355	0.3869	--	0	0.049	1	0.8244	DFNB59;PRKRA;MIR548N	2	179315660
cg22678136	0.0695	0.0803	0.3869	+-	19.7	1.245	1	0.2645	SNRPN	15	25093521
cg25846153	0.0369	0.0427	0.3869	++	0	0.458	1	0.4985	C3orf31;TAMM41	3	11884548
cg15089806	0.0166	0.0192	0.3869	++	0	0.005	1	0.946	SLC2A1	1	43418199
cg12486762	-0.0199	0.023	0.3869	--	0	0.572	1	0.4495	RP11-405A12.2	12	20094385
cg12219838	0.0457	0.0529	0.3869	++	0	0.005	1	0.9453	RIPK1	6	3083420
cg03714110	0.0339	0.0392	0.3869	-+	65.3	2.878	1	0.08981	NR2F1	5	92923623
cg21212034	0.0223	0.0258	0.3869	++	0	0.076	1	0.7834	LSG1	3	194390306
cg16444542	-0.0297	0.0343	0.3869	--	1.1	1.012	1	0.3145	RCAN1	21	35918983
cg01001508	0.0246	0.0285	0.3869	++	9.7	1.108	1	0.2926	GRM4	6	34090014
cg12210363	0.0342	0.0396	0.3869	++	0	0.141	1	0.7072	RCAN1	21	35987579
cg03573390	0.0369	0.0426	0.3869	+-	0	0.28	1	0.5967	PLLP	16	57294639
cg11405105	-0.0227	0.0262	0.3869	--	0	0.18	1	0.6711	ASPG	14	104554756
cg16210447	-0.0316	0.0365	0.3869	--	0	0.019	1	0.8915	CASS4	20	54987076
cg19688367	0.022	0.0254	0.3869	+-	67	3.032	1	0.08166		3	192948683
cg13412389	-0.0366	0.0423	0.3869	--	3.2	1.033	1	0.3095	ICE2;NARG2	15	60753174
cg05211862	0.0289	0.0334	0.3869	+-	0	0.636	1	0.4253	SPTLC2	14	78008930
cg04519541	-0.036	0.0416	0.3869	--	23	1.299	1	0.2544	FNTB;CHURC1-FNTB	14	65465663
cg14729679	-0.0231	0.0267	0.3869	-+	21.2	1.27	1	0.2598	CLRN1-AS1	3	150586294
cg13822335	0.035	0.0405	0.3869	+-	0	0.176	1	0.675	MYRIP	3	40141689
cg04051044	-0.0152	0.0176	0.3869	-+	0	0.369	1	0.5438	MCM3AP;MCM3AP-AS1;AP001469.7	21	47666523
cg04227998	-0.0262	0.0303	0.3869	-+	0	0.24	1	0.6245	WNT3A	1	228231346
cg07052440	-0.0156	0.018	0.3869	--	0	0.017	1	0.8952	FHAD1;RP3-467K16.2	1	15659699
cg16584020	0.0277	0.0321	0.3869	++	66.6	2.991	1	0.08371	HMG20B	19	3573832
cg11436821	0.0194	0.0224	0.3869	++	0	0.011	1	0.9149		2	43302905
cg27646205	-0.0304	0.0351	0.3869	--	0	0.876	1	0.3493	CCDC151;PRKCSH	19	11545491
cg25975689	0.035	0.0405	0.3869	++	0	0.423	1	0.5153	HOXC-AS5	12	54330354
cg11503425	0.0322	0.0372	0.3869	++	70.7	3.41	1	0.06479	RNF149;MIR5696	2	101925483
cg17183723	0.0332	0.0384	0.3869	++	0	0.696	1	0.4042	RPL30	8	99057617
cg08643928	-0.0372	0.043	0.3869	-+	81.4	5.383	1	0.02033	RALGPS2	1	178694481
cg22250781	-0.0232	0.0268	0.3869	--	0	0.001	1	0.9745	NHLRC4;PIGQ	16	615887
cg22184996	-0.0288	0.0333	0.3869	-+	0	0.36	1	0.5486	LHFPL5	6	35773505
cg03036064	-0.0264	0.0306	0.3869	--	0	0.812	1	0.3677	UCK2	1	165797085
cg12061219	-0.0286	0.033	0.3869	--	52.4	2.1	1	0.1473	FBXL18;AC092171.4	7	5515601
cg20287234	-0.0278	0.0321	0.3869	--	0	0.123	1	0.7257	GPR55	2	231789465
cg23274680	-0.0327	0.0378	0.3869	--	0	0.045	1	0.8318		10	94828605
cg12968732	-0.025	0.0289	0.3869	-+	0	0.384	1	0.5354	AC007422.1	2	67788868
cg05445744	0.0227	0.0262	0.3869	++	39.6	1.656	1	0.1981	RUNX1T1	8	93087358
cg07148743	0.029	0.0335	0.3869	+-	0	0.306	1	0.5803	BRD9;TRIP13	5	891451
cg06796035	0.0175	0.0202	0.3869	++	0	0.973	1	0.3239	XXYLT1	3	194896524
cg27294983	-0.0231	0.0267	0.3869	-+	21.1	1.268	1	0.2602	IRF9;RNF31	14	24629556
cg25859441	0.0277	0.032	0.3869	++	0	0.041	1	0.8396	RP11-17E2.2	4	21953738
cg04447293	0.0369	0.0426	0.3869	++	0	0.137	1	0.7115	PHTF2	7	77441191
cg26394940	-0.0479	0.0553	0.3869	--	65.9	2.933	1	0.08676	C22orf26;LOC150381;RP6-109B7.3;RP4-695O20__B.10	22	46449461
cg02480144	0.0314	0.0363	0.3869	++	0	0.266	1	0.6059		14	101121093
cg21441392	0.0434	0.0501	0.3869	++	0	0.136	1	0.7119		4	174415919
cg13122415	0.0273	0.0315	0.3869	++	54.4	2.191	1	0.1388		21	16596757
cg18155032	0.0333	0.0384	0.3869	+-	0	0.261	1	0.6095	TRIB2	2	12857811
cg13609797	0.0193	0.0223	0.3869	+-	68.4	3.165	1	0.07525		12	132106033
cg06201717	-0.0276	0.0319	0.3869	--	0	0.206	1	0.6501		1	2949633
cg24298610	-0.0264	0.0305	0.3869	--	0	0.342	1	0.5587	MX1;TMPRSS3	21	42796936
cg04234132	0.0179	0.0207	0.3869	++	0	0.212	1	0.6454	PTGIR	19	47129558
cg13620571	-0.038	0.0439	0.3869	--	32.7	1.485	1	0.223		4	149435804
cg22032385	0.0188	0.0218	0.3869	++	0	0.009	1	0.9263	AGAP1	2	236721769
cg07808368	-0.0216	0.025	0.3869	--	11.9	1.135	1	0.2867	PHRF1	11	607556
cg09269170	-0.0289	0.0334	0.3869	-+	47.3	1.899	1	0.1682	NUMA1;LRTOMT	11	71792591
cg04645676	0.019	0.022	0.3869	+-	0	0.576	1	0.4478	ANKRD33B	5	10655569
cg17473914	-0.0255	0.0295	0.3869	-+	0	0.781	1	0.3767	MAPT;MAPT-AS1	17	43971149
cg03472357	-0.0416	0.0481	0.3869	--	0	0.02	1	0.8876	TGFBR2	3	30678193
cg14874893	-0.0329	0.0381	0.3869	--	0	0.671	1	0.4128		19	50225303
cg17563620	0.0379	0.0438	0.3869	-+	80.6	5.163	1	0.02307	PDE4B	1	66457970
cg02926769	0.0361	0.0417	0.3869	+-	0	0.184	1	0.6678	CBFA2T3	16	88942358
cg16085366	0.0285	0.0329	0.3869	+-	54.9	2.215	1	0.1366	RP11-1023L17.1	5	34188338
cg17694795	-0.03	0.0346	0.3869	--	0	0.149	1	0.6991	TCF24	8	67874366
cg12898061	0.0319	0.0369	0.3869	+-	0	0.852	1	0.3561		4	129728210
cg21784069	0.036	0.0416	0.387	++	0	0.129	1	0.7194	NTRK1	1	156834132
cg25225199	-0.039	0.045	0.387	--	0	0.398	1	0.528	TRRAP;snoU13	7	98483475
cg03553308	-0.0456	0.0527	0.387	--	0	0.175	1	0.6759		6	30069250
cg02633955	0.042	0.0485	0.387	+-	16.2	1.193	1	0.2747	CYP46A1;RP11-543C4.3	14	100160392
cg07055769	-0.0231	0.0267	0.387	--	0	0.094	1	0.7594		14	52555443
cg23711669	0.0456	0.0528	0.387	++	60.9	2.554	1	0.11	FBXO30;RP11-545I5.3	6	146136114
cg07910270	0.0226	0.0261	0.387	+-	0	0.171	1	0.6793	STX3;AP000640.8	11	59562918
cg15550302	0.0412	0.0476	0.387	++	10.8	1.121	1	0.2897		11	119682094
cg10355293	0.0402	0.0465	0.387	++	0	0.165	1	0.6844		8	75022436
cg01048228	-0.0436	0.0504	0.387	-+	28.2	1.393	1	0.2379	UBR3	2	170757428
cg07565042	-0.0235	0.0272	0.387	-+	0	0.243	1	0.6217	RNF141	11	10543456
cg27218227	-0.0272	0.0314	0.387	--	0	0.896	1	0.3438		6	5906399
cg06033699	-0.0203	0.0235	0.387	-+	0	0.502	1	0.4787	SEC14L1;U4	17	75148847
cg20272205	0.0222	0.0257	0.387	++	0	0.207	1	0.6493	CCDC80	3	112360754
cg00355235	-0.024	0.0277	0.387	-+	0	0.459	1	0.4983		10	118505046
cg06470855	0.0741	0.0857	0.387	+-	59.6	2.476	1	0.1156		13	112997365
cg21334129	0.0225	0.0261	0.387	++	23.1	1.3	1	0.2542	CDC42EP3	2	37873901
cg21232341	0.0224	0.0259	0.387	++	0	0.026	1	0.8725	PCBP3	21	47280521
cg16362141	-0.0286	0.0331	0.387	--	0	0.413	1	0.5206	UBE2H	7	129592924
cg15591930	0.0317	0.0367	0.387	++	70.8	3.419	1	0.06445	CHD7	8	61765391
cg27055476	-0.034	0.0393	0.387	--	0	0.032	1	0.859	MLK7-AS1	2	174137863
cg19911185	-0.0383	0.0443	0.387	--	0	0.791	1	0.3737	FAM53C	5	137678074
cg11370966	0.0516	0.0596	0.387	++	0	0.014	1	0.9054	SCN8A	12	52030394
cg21593030	0.0348	0.0402	0.387	++	0	0.001	1	0.9696	SHANK2	11	70952175
cg24693160	0.0342	0.0395	0.387	+-	0	0.2	1	0.6547	OR8A1	11	124438770
cg23806064	-0.0398	0.046	0.387	--	0	0.079	1	0.779		4	48317940
cg24975254	0.028	0.0324	0.387	+-	0	0.5	1	0.4795	FA2H	16	74776376
cg15226160	-0.025	0.0289	0.387	--	0	0.565	1	0.4524	ZNF627	19	11727694
cg24368372	-0.0246	0.0284	0.387	--	36.3	1.569	1	0.2104	RP11-794P6.3;POU2AF1	11	111319429
cg07647508	0.0247	0.0286	0.387	++	0	0.085	1	0.7706	INPP5A	10	134419153
cg14528930	-0.0356	0.0411	0.387	-+	0	0.208	1	0.6481	RC3H2	9	125667538
cg05902527	-0.0374	0.0433	0.387	-+	0	0.341	1	0.5592		13	56236197
cg11729848	-0.0378	0.0437	0.387	--	40.7	1.687	1	0.1939	GRXCR2	5	145252094
cg17618604	-0.0357	0.0412	0.387	--	65.7	2.917	1	0.08766	RASGRF2	5	80467835
cg09687946	0.017	0.0196	0.387	++	0	0	1	0.9979	MIR7641-2;RN5S481	20	30594762
cg14234694	-0.039	0.0451	0.387	-+	0	0.166	1	0.6839	SIPA1L1	14	72199621
cg09600925	0.0286	0.033	0.387	+-	0	0.386	1	0.5345		6	32862317
cg01295785	0.0244	0.0282	0.387	++	0	0.026	1	0.8714		18	12437948
cg13245624	-0.0352	0.0407	0.387	--	0	0.133	1	0.7151		7	152570080
cg09127007	-0.0337	0.039	0.387	--	57.9	2.375	1	0.1233		17	35418337
cg12352006	-0.0304	0.0351	0.387	--	0	0.004	1	0.9469	UCRC;ZMAT5;UQCR10	22	30163351
cg24382417	0.0344	0.0398	0.387	++	32.1	1.473	1	0.2248		10	22767345
cg27071095	-0.0314	0.0363	0.387	-+	8.8	1.096	1	0.295	ZNF211	19	58148739
cg09591587	-0.0447	0.0517	0.387	--	0	0.278	1	0.5979	CDS2;PCNA	20	5107270
cg07524239	-0.0311	0.0359	0.387	--	0	0.932	1	0.3344	C4orf19	4	37530004
cg02322661	-0.0361	0.0417	0.387	--	0	0.39	1	0.5322	PCNXL2	1	233374564
cg05826537	-0.0341	0.0394	0.387	--	0	0.004	1	0.9509		16	75178670
cg01222302	0.0245	0.0283	0.387	++	4.7	1.05	1	0.3055	TRPM3	9	73173075
cg18578481	0.0152	0.0176	0.387	++	0	0.003	1	0.9551	SPOCD1	1	32264286
cg16027574	-0.0183	0.0212	0.387	-+	0	0.287	1	0.5921	ELAC2	17	12908438
ch.1.186147687F	-0.0345	0.0398	0.387	--	16.9	1.204	1	0.2726		1	187881064
cg16261923	-0.027	0.0312	0.387	-+	0	0.275	1	0.6002	MAP1S	19	17840970
cg03651726	-0.0247	0.0286	0.387	-+	0	0.635	1	0.4254	RPTOR	17	78896294
cg09798468	-0.0205	0.0237	0.387	-+	0	0.435	1	0.5095	CTNNAL1	9	111774946
cg07155094	-0.033	0.0381	0.387	-+	0	0.402	1	0.5263	RP11-167H9.3;snoU13;RP11-167H9.4	3	149796009
cg24931138	-0.0344	0.0397	0.387	-+	0	0.759	1	0.3835	TERT	5	1258916
ch.15.91235825F	0.0298	0.0345	0.387	++	0	0.203	1	0.6522	CHD2	15	93434821
cg24525223	0.0201	0.0232	0.387	+-	38.5	1.626	1	0.2023	REPIN1;RP4-584D14.5;ZNF775	7	150066887
cg07677319	0.0353	0.0409	0.387	+-	53.2	2.139	1	0.1436	AL157359.4	21	20309546
cg10202835	-0.0785	0.0908	0.387	--	0	0.005	1	0.9431	RP11-549K20.1;RP11-184E9.1	5	25190672
cg22641704	-0.0415	0.048	0.387	--	0	0.073	1	0.7866	ARHGEF4	2	131648444
cg12128614	0.0201	0.0233	0.387	+-	0	0.467	1	0.4946	SNPH	20	1280341
cg19272531	0.0284	0.0329	0.387	++	0	0.02	1	0.8874	SPEM1;RP11-104H15.7	17	7323357
cg04692024	-0.0271	0.0313	0.387	--	0	0.483	1	0.487	MYO1E	15	59457219
cg23320499	0.0169	0.0195	0.387	+-	35.1	1.54	1	0.2146	DUSP16	12	12659177
cg10644701	0.0536	0.062	0.387	+-	24.1	1.317	1	0.2511		12	34532907
cg09582880	-0.0354	0.041	0.387	--	0	0.054	1	0.8161	IL17A	6	52050133
cg02958541	0.0304	0.0351	0.387	++	0	0.106	1	0.7446	LINC00431;RP11-365P13.3	13	111640543
cg09959428	0.0337	0.0389	0.387	+-	0	0.247	1	0.6195	SYT7	11	61322107
cg23008023	-0.0299	0.0346	0.387	-+	39.2	1.644	1	0.1998	RP11-282I1.1	10	125206212
cg22512377	0.0388	0.0448	0.387	++	0	0.066	1	0.7978	C22orf32	22	42475683
cg10316103	0.0335	0.0388	0.387	+-	3	1.031	1	0.3098	SLC13A5	17	6617077
cg13698153	0.0358	0.0414	0.387	++	0	0.002	1	0.9612	VSIG10	12	118541722
cg15062310	-0.0618	0.0714	0.387	+-	45.5	1.836	1	0.1754	SLC12A9;RP11-126L15.4	7	100450120
cg22723190	0.025	0.0289	0.387	+-	65.6	2.906	1	0.08823		10	7562975
cg10998291	0.027	0.0312	0.387	++	0	0.053	1	0.8185	C3orf21;XXYLT1	3	194876449
cg03809548	0.0335	0.0388	0.387	++	44.3	1.794	1	0.1804	LOC100631378;AC016582.2	19	38346034
cg10845587	0.0227	0.0262	0.387	+-	0	0.209	1	0.6473	ENTPD6	20	25202318
cg20844989	-0.0298	0.0344	0.387	--	68.8	3.207	1	0.07332	ACSM6;C10orf129	10	96955883
cg19593401	-0.0289	0.0335	0.387	--	0	0.757	1	0.3844	CCDC80	3	112360446
cg20157095	0.0221	0.0255	0.387	++	66.4	2.979	1	0.08433	ALDH3B1	11	67780637
cg24753249	-0.0251	0.0291	0.387	--	0	0.736	1	0.3909	RP11-83C7.1	4	38376010
cg09796029	-0.0358	0.0414	0.387	--	0	0.14	1	0.7081	MIR519C	19	54189553
cg00788678	0.0439	0.0507	0.387	-+	74.9	3.983	1	0.04595		11	116404615
cg00925950	-0.0285	0.033	0.3871	-+	63.1	2.71	1	0.09971	PSKH1	16	67946188
cg12645182	0.0329	0.038	0.3871	+-	62.9	2.698	1	0.1005	NME8;TXNDC3;EPDR1	7	37936900
cg08279035	0.0168	0.0194	0.3871	++	0	0	1	0.9867	NFATC4	14	24841713
cg05208662	0.0214	0.0247	0.3871	+-	45	1.817	1	0.1777	ADAMTS17	15	100733891
cg12103547	-0.0221	0.0255	0.3871	--	17.5	1.213	1	0.2708	SMOC2	6	169050956
cg23399286	-0.025	0.0289	0.3871	--	0	0.129	1	0.7192	OC90	8	133072873
cg07597128	-0.0452	0.0523	0.3871	-+	67.1	3.038	1	0.08135		20	43445158
cg09358088	0.0613	0.0709	0.3871	++	0	0.075	1	0.7841		18	55165284
cg06535718	0.0264	0.0305	0.3871	++	0	0.031	1	0.8599	HDAC11	3	13541274
cg06427357	-0.0259	0.03	0.3871	--	0	0.054	1	0.8171		12	110057517
cg14374028	-0.0403	0.0466	0.3871	--	0	0.024	1	0.8779		2	120049923
cg11014468	-0.0145	0.0168	0.3871	--	0	0.28	1	0.5965	DCP1A	3	53362965
cg20999901	0.0543	0.0627	0.3871	+-	0	0.634	1	0.4258	SH3PXD2A	10	105615046
cg06118626	0.033	0.0382	0.3871	-+	67.5	3.075	1	0.07949	RGL2	6	33267078
cg22140109	-0.0289	0.0335	0.3871	--	51.8	2.076	1	0.1496		12	113856779
cg17093267	-0.0623	0.0721	0.3871	--	0	0.055	1	0.8139	XPNPEP1	10	111683654
cg27164663	-0.0322	0.0372	0.3871	--	0	0.197	1	0.6575	LINGO2	9	29212927
cg08872332	-0.0305	0.0353	0.3871	-+	17	1.205	1	0.2722	AGPAT5	8	6586984
cg13136933	0.0336	0.0388	0.3871	+-	0	0.297	1	0.5858	LOC283663;RP11-358M11.2	15	57592040
cg12298155	0.026	0.0301	0.3871	++	0	0.01	1	0.9217	RHOG	11	3862358
cg04992921	-0.022	0.0254	0.3871	-+	0	0.268	1	0.6045	LOC642852;BX322557.10	21	46709748
cg20299663	-0.0345	0.0399	0.3871	-+	0	0.949	1	0.33	SFMBT2	10	7451376
cg06524362	0.0482	0.0557	0.3871	++	0	0.333	1	0.5641	SPCS3;RP11-87F15.2	4	177240386
cg16659413	0.0186	0.0215	0.3871	++	0	0.906	1	0.3413	MAFG	17	79881066
cg11292214	0.0469	0.0542	0.3871	++	0	0.056	1	0.8135		3	5093310
cg08177575	0.0213	0.0246	0.3871	++	0	0.301	1	0.5835	CHD3	17	7807437
cg02648464	0.0423	0.049	0.3871	++	0	0.097	1	0.7559		19	1698959
cg04633888	-0.028	0.0324	0.3871	--	0	0.639	1	0.424	LOC101928738;LOC101928766;RP11-353N14.4;RP11-353N14.5	17	77893070
cg16084363	-0.0322	0.0372	0.3871	-+	0	0.207	1	0.6487	TRGV11	7	38331753
cg11281670	0.0271	0.0313	0.3871	+-	13.5	1.156	1	0.2822	ASAH1	8	17933880
cg10324032	-0.0301	0.0348	0.3871	--	0	0.022	1	0.8824	LINC00473;AL590482.1;RP11-252P19.3	6	166357028
cg15581201	-0.0351	0.0406	0.3871	--	0	0.036	1	0.85	U6;RP11-280F2.2	3	106725625
cg04059337	0.0473	0.0547	0.3871	++	0	0.814	1	0.3669	FGFR2	10	123296461
cg07197864	0.0268	0.031	0.3871	+-	0	0.626	1	0.4287	PEF1	1	32110446
cg14701320	-0.0223	0.0258	0.3871	-+	0	0.589	1	0.443		6	109037239
cg01384111	-0.0208	0.0241	0.3871	--	0	0.02	1	0.8868	GREB1	2	11679605
cg00902823	0.0331	0.0383	0.3871	+-	0	0.505	1	0.4774	SSTR2	17	71162349
cg14531512	-0.0247	0.0285	0.3871	--	0	0.083	1	0.7736	DPP9	19	4687389
cg03244701	0.0316	0.0366	0.3871	++	0	0.014	1	0.905		6	170390429
cg01044722	-0.041	0.0474	0.3871	--	0	0.011	1	0.9149	MYH10	17	8534126
cg02760818	-0.0356	0.0412	0.3871	-+	3.8	1.039	1	0.308	AP3B1	5	77298473
cg00763281	-0.0333	0.0385	0.3871	--	0	0.922	1	0.337		18	58561938
cg23273465	0.0241	0.0279	0.3871	++	0	0.03	1	0.863	CRIM1	2	36588933
cg03786092	0.0582	0.0673	0.3871	++	0	0.007	1	0.9349		19	41469394
cg17450621	-0.0522	0.0603	0.3871	--	0	0.002	1	0.9645	PPP2R2C	4	6475004
cg11931626	0.0292	0.0337	0.3871	+-	0	0.18	1	0.6713		4	184679532
cg27141248	0.055	0.0636	0.3871	++	0	0.395	1	0.5299	FGF10-AS1;FGF10;RP11-473L15.2	5	44387504
cg04630250	-0.0224	0.0259	0.3871	-+	77.3	4.405	1	0.03584	PTPRF	1	44078079
cg19137886	0.0332	0.0384	0.3871	+-	0	0.934	1	0.3337		5	145266941
cg00456065	-0.022	0.0254	0.3871	-+	0	0.708	1	0.4	PI4K2A	10	99410803
cg16335322	-0.0414	0.0479	0.3871	-+	0	0.229	1	0.6326		3	137186093
cg09800500	-0.0258	0.0299	0.3871	--	0	0.146	1	0.7019	BCAT1	12	24992256
cg02504457	-0.042	0.0486	0.3871	--	0	0.078	1	0.7807	TIMELESS;MIP	12	56843332
cg25303818	-0.02	0.0231	0.3871	--	0	0.038	1	0.8451	CHERP;CALR3	19	16637839
cg13181251	0.0343	0.0397	0.3871	++	0	0.529	1	0.4669	KCTD1	18	24130450
cg23642061	0.0376	0.0435	0.3871	++	0	0.247	1	0.6192	ELOVL2;RP1-62D2.3	6	11043631
cg07196124	-0.046	0.0532	0.3871	-+	0	0.937	1	0.3331	BCAP29	7	107220372
cg10519082	-0.0383	0.0443	0.3871	-+	32.4	1.48	1	0.2237	HNRNPU	1	245026741
cg05375277	0.0351	0.0405	0.3871	++	15.6	1.185	1	0.2764	SLC43A1	11	57283463
cg04444303	0.034	0.0393	0.3871	-+	78.4	4.629	1	0.03143		10	69634106
cg00786761	0.0481	0.0557	0.3871	+-	16.2	1.193	1	0.2747		3	184209224
cg26080154	0.0267	0.0309	0.3871	++	0	0.016	1	0.9007	TOLLIP	11	1314228
cg01465114	-0.0212	0.0246	0.3871	--	0	0.053	1	0.8188	AC083864.4	7	36118601
cg06025267	0.0287	0.0332	0.3871	++	0	0	1	0.9929	SLMAP	3	57742858
cg00049380	0.0414	0.0478	0.3871	+-	0	0.66	1	0.4167	HSDL1	16	84166874
cg04895854	-0.0404	0.0467	0.3871	-+	54.1	2.177	1	0.1401		3	116778999
cg09485632	0.0222	0.0257	0.3871	+-	0	0.885	1	0.3469	PIK3R1	5	67560144
cg17894069	0.0199	0.0231	0.3871	+-	70.1	3.34	1	0.06761		3	12885666
cg04208316	0.0182	0.0211	0.3871	+-	35.5	1.55	1	0.2132	BACE1	11	117171276
cg03945229	-0.0244	0.0282	0.3871	-+	43.3	1.763	1	0.1843	GSG1L	16	28038601
cg11070274	-0.0736	0.0851	0.3871	--	0	0.041	1	0.8396	RP11-115J16.1	8	9106610
cg15975802	0.0216	0.0249	0.3871	++	0	0.075	1	0.7845	PTPN6	12	7055458
cg00198703	0.0321	0.0371	0.3871	+-	0	0.532	1	0.4657	ZNF76	6	35226017
cg12782751	-0.023	0.0266	0.3871	--	0	0.159	1	0.6901	LINC01331;CTC-419K13.1	5	73683140
cg04752748	0.031	0.0358	0.3872	++	0	0.238	1	0.6258		7	35792624
cg22739475	-0.0323	0.0374	0.3872	-+	0	0.435	1	0.5095	AOAH	7	36635378
cg01608315	-0.0217	0.0251	0.3872	-+	54.6	2.201	1	0.1379	PALM	19	739936
cg10371042	-0.0358	0.0414	0.3872	-+	74.7	3.954	1	0.04677		16	71479409
cg10678190	-0.0666	0.077	0.3872	+-	77.8	4.501	1	0.03387	RP11-488I20.8	16	34442373
cg24480277	-0.0331	0.0383	0.3872	--	20.5	1.258	1	0.262	PARVA	11	12420687
cg17654874	-0.0294	0.034	0.3872	-+	0	0.775	1	0.3785		13	110304798
cg14941025	0.026	0.0301	0.3872	-+	82.9	5.864	1	0.01545	NFE2L3	7	26191419
cg07933199	-0.0248	0.0287	0.3872	--	0	0.206	1	0.6501	C3orf59;MB21D2	3	192635636
cg06045274	-0.0226	0.0261	0.3872	--	0	0.015	1	0.9037	APOPT1;RP11-73M18.2;KLC1	14	104037290
cg24523069	-0.0215	0.0249	0.3872	--	0	0.007	1	0.9351	AC073871.2	7	156404476
cg12689689	0.0197	0.0227	0.3872	++	0	0.059	1	0.8081	PODN;RP11-334A14.5	1	53548528
cg07354440	0.0219	0.0253	0.3872	++	0	0.003	1	0.96	NDUFS2;ADAMTS4	1	161168889
cg17154086	-0.0307	0.0355	0.3872	--	0	0.699	1	0.4033	Y_RNA	1	32752240
cg08625468	0.0207	0.0239	0.3872	+-	0	0.452	1	0.5012	SLC16A6;ARSG	17	66287913
cg00638062	-0.0394	0.0455	0.3872	-+	71.4	3.499	1	0.06139		8	108519393
cg26209169	0.0298	0.0345	0.3872	++	0	0.015	1	0.9025		5	1316264
cg21549750	-0.0217	0.0251	0.3872	--	64	2.779	1	0.09549		15	96483912
cg09051246	0.0254	0.0294	0.3872	++	0	0.003	1	0.9581	PARD3	10	34854975
cg10907263	0.025	0.0289	0.3872	++	0	0.004	1	0.9511	SURF2;SURF1	9	136224721
cg17630771	0.0246	0.0284	0.3872	++	0	0.103	1	0.7484	YAP1	11	101981004
cg03836281	-0.0287	0.0332	0.3872	--	0	0.067	1	0.7955	KCNU1	8	36785938
cg08239041	-0.0205	0.0237	0.3872	-+	0	0.211	1	0.6459	HDAC4	2	240066921
cg08232407	-0.0172	0.0199	0.3872	--	25.6	1.344	1	0.2463	GRM4	6	34019439
cg07109649	-0.0331	0.0383	0.3872	--	0	0.865	1	0.3523	LOC102723828;RP11-734I18.1	4	32027730
cg06134980	0.0293	0.0339	0.3872	++	0	0.21	1	0.6465	HDC	15	50551582
cg00933405	0.0169	0.0195	0.3872	++	0	0.036	1	0.8502	LDB2	4	16628785
cg10779126	0.0291	0.0336	0.3872	++	0	0.008	1	0.9273	CCDC6	10	61632237
cg23036683	0.0369	0.0427	0.3872	+-	0	0.272	1	0.6017	PIK3R1	5	67512108
cg26827503	0.0281	0.0325	0.3872	+-	0	0.08	1	0.7771	TMEM156	4	38982037
cg11098558	-0.0506	0.0586	0.3872	--	0	0.053	1	0.8175	GSR	8	30585669
cg02580763	0.0479	0.0554	0.3872	++	0	0.067	1	0.7963	PCDHGA4;PCDHGA2;PCDHGA5;PCDHGB2;PCDHGA1;PCDHGB1;PCDHGA3	5	140745892
cg02746108	0.0895	0.1034	0.3872	++	41.5	1.71	1	0.1909	AGAP1	2	236672961
cg05441830	-0.0252	0.0292	0.3872	--	0	0.764	1	0.3821		6	169104540
cg07131200	-0.0322	0.0373	0.3872	--	0	0.256	1	0.6127	CEP57	11	95527483
cg11034777	0.0705	0.0815	0.3872	++	93.1	14.585	1	0.000134		8	143142455
cg20527953	0.0241	0.0279	0.3872	+-	53.8	2.164	1	0.1413	RP11-429J17.8	8	144871595
cg16306598	-0.0383	0.0443	0.3872	--	0	0.863	1	0.3528		2	14709669
cg00022076	-0.0259	0.03	0.3872	--	0	0.293	1	0.5881	PLA2G15;RP11-96D1.7	16	68293990
cg20233228	-0.0198	0.0229	0.3872	+-	62.9	2.692	1	0.1008	TEAD1	11	12903610
cg19295951	-0.0381	0.0441	0.3872	--	0	0.053	1	0.818	DUOX1;DUOXA1	15	45421998
cg21070087	0.033	0.0381	0.3872	+-	35.1	1.541	1	0.2145	HECW1	7	43351538
cg24714913	0.0378	0.0437	0.3872	++	0	0.074	1	0.7854	MAGI3	1	113932701
cg19083458	0.0245	0.0284	0.3872	++	0	0	1	0.9825	AFAP1L1	5	148694531
cg15325186	-0.0133	0.0154	0.3872	-+	0	0.248	1	0.6183	HSP90AA1	14	102562217
cg12629941	-0.0275	0.0319	0.3872	-+	16.7	1.2	1	0.2733	NCBP2-AS2;NCBP2	3	196669978
cg08124860	0.0203	0.0235	0.3872	+-	0	0.192	1	0.6613	MIR548W	17	60897475
cg03514770	-0.0326	0.0377	0.3872	--	7.5	1.081	1	0.2985	CSGALNACT1	8	19313167
cg01752881	-0.0428	0.0495	0.3872	--	79.2	4.801	1	0.02844	AC012457.2	2	25427114
cg03099144	-0.0315	0.0364	0.3872	-+	0	0.46	1	0.4977	RNF217	6	125323425
cg20156985	-0.0186	0.0215	0.3872	--	0	0.01	1	0.9192		1	33694609
cg12844592	-0.0415	0.048	0.3872	-+	48.1	1.925	1	0.1653	SUPT20H;AL138706.1;FAM48A	13	37610025
cg11042589	-0.0405	0.0468	0.3872	--	0	0.031	1	0.8611	ARL15	5	53539334
cg25779355	0.0232	0.0268	0.3872	++	0	0.057	1	0.8106	ME3;RP11-317J19.1	11	86235351
cg13255559	-0.0261	0.0302	0.3872	--	0	0.127	1	0.7219		1	195950882
cg09060784	0.0382	0.0441	0.3872	++	66	2.942	1	0.08632	RAB3GAP2	1	220324033
cg10788001	0.0476	0.055	0.3872	++	0	0.497	1	0.4807		12	132983168
cg22243298	-0.0267	0.0309	0.3872	--	0	0.166	1	0.6839	MIR1276;KLHL25	15	86313901
cg15351059	0.0177	0.0204	0.3872	++	31.7	1.464	1	0.2263		3	50696102
cg05064918	-0.0242	0.0279	0.3872	-+	86.4	7.355	1	0.006686	C16orf52	16	22019616
cg00297362	0.0231	0.0267	0.3872	++	32.6	1.483	1	0.2233	FAM98B	15	38750358
cg03431560	-0.0334	0.0386	0.3872	--	65.8	2.928	1	0.08706	AC023115.4	2	67551722
cg17343873	0.026	0.0301	0.3872	+-	10.9	1.123	1	0.2893	ZDHHC11	5	769812
cg09723960	-0.0264	0.0305	0.3872	-+	0	0.157	1	0.6916	GLOD4	17	677007
cg17693713	0.0267	0.0309	0.3872	++	0	0.021	1	0.8853	CDH4	20	60130728
cg09670263	-0.0347	0.0401	0.3872	-+	61.8	2.616	1	0.1058	LRRC2	3	46558636
cg01354384	0.0332	0.0384	0.3872	+-	0	0.206	1	0.6502		10	74057347
cg15894936	-0.0306	0.0354	0.3872	-+	0	0.204	1	0.6515	DYRK3;RP11-343H5.6	1	206808166
cg13025263	-0.0359	0.0416	0.3872	--	0	0.144	1	0.7043	JAKMIP1	4	6145991
cg02048478	0.0228	0.0264	0.3872	+-	25.4	1.34	1	0.247	CAP2	6	17432613
cg13880379	0.0729	0.0843	0.3872	++	0	0.086	1	0.7688	DLC1	8	13007091
cg03323953	0.0269	0.0312	0.3872	++	0	0.002	1	0.9668	PBX1	1	164544748
cg15671466	0.0284	0.0328	0.3872	+-	59.6	2.476	1	0.1156	LOC100506457;AC096559.1	2	12147200
cg23093902	0.0336	0.0389	0.3872	+-	59.9	2.491	1	0.1145	ACYP1;ZC2HC1C	14	75530723
cg01994513	-0.0257	0.0297	0.3872	-+	0	0.308	1	0.579	BLM;RP11-387D10.2	15	91260603
cg09317502	-0.0557	0.0644	0.3873	--	36.9	1.585	1	0.2081	HEPACAM2	7	92857260
cg15535161	0.0329	0.038	0.3873	++	15.7	1.187	1	0.276	SGMS1-AS1;SGMS1	10	52385271
cg17873222	0.0325	0.0375	0.3873	++	0	0.392	1	0.5312	ODZ3;RP11-402C9.1	4	183110709
cg11982214	0.0228	0.0264	0.3873	++	55.9	2.266	1	0.1322	ELMO1	7	37007063
cg20666379	0.0396	0.0458	0.3873	++	0	0	1	0.9914	PTS	11	112101296
cg20020270	-0.019	0.0219	0.3873	-+	0	0.56	1	0.4543	ABCA2	9	139903316
cg07247419	0.0219	0.0253	0.3873	++	0	0.289	1	0.5909	NKX2-4	20	21376484
cg14301880	-0.0302	0.0349	0.3873	-+	0	0.213	1	0.6442	EPS8L2	11	717405
cg01773518	0.0309	0.0357	0.3873	++	0	0.671	1	0.4128	C1QC	1	22972756
cg22304413	0.0287	0.0332	0.3873	+-	0	0.2	1	0.6545	CHD8	14	21905472
cg08197287	-0.0292	0.0338	0.3873	-+	26.9	1.368	1	0.2422	AFF1	4	87952173
cg26262573	0.061	0.0706	0.3873	+-	21.7	1.277	1	0.2584	LOC650226;RP13-492C18.2	7	56516129
cg20640499	-0.0192	0.0223	0.3873	-+	0	0.713	1	0.3985	GRIK2	6	101850881
cg19803636	0.0239	0.0277	0.3873	+-	77.2	4.378	1	0.03641	PAQR5	15	69603763
cg18483750	-0.0382	0.0442	0.3873	-+	83.9	6.208	1	0.01271	BHMT;DMGDH	5	78406928
cg00887101	0.0315	0.0364	0.3873	++	0	0.887	1	0.3463	INTS5	11	62420578
cg24738483	-0.1092	0.1264	0.3873	--	0	0.086	1	0.7696		10	31041314
cg20259701	-0.0223	0.0258	0.3873	--	24.3	1.32	1	0.2505	CORO7;CORO7-PAM16	16	4409461
cg11448366	0.0257	0.0297	0.3873	+-	26.2	1.355	1	0.2445	LRRK1;RP11-505E24.2	15	101601096
cg06513469	-0.0401	0.0464	0.3873	-+	0	0.272	1	0.6023		5	5103406
cg01531445	0.0207	0.024	0.3873	+-	0	0.469	1	0.4935		1	119992827
cg24784416	-0.0455	0.0527	0.3873	--	0	0.029	1	0.8647	PALLD	4	169525923
cg03082983	0.0318	0.0368	0.3873	++	59	2.44	1	0.1183		9	114111820
cg24512544	0.0409	0.0473	0.3873	++	0	0	1	0.9921	EIF2C2	8	141588943
cg17532812	-0.0362	0.0419	0.3873	--	0	0.044	1	0.8332	CTNNA1;AC034243.1	5	138088151
cg06738260	0.0383	0.0443	0.3873	++	0	0	1	0.9941		3	16282763
cg23053903	-0.0242	0.028	0.3873	-+	0	0.823	1	0.3644	STRIP1;FAM40A;RP4-773N10.5	1	110594419
cg00548633	0.0555	0.0642	0.3873	++	63	2.701	1	0.1003	GPR4;OPA3	19	46094335
cg26258354	0.0439	0.0508	0.3873	++	0	0.038	1	0.8464		18	71337233
cg17872672	0.0224	0.026	0.3873	++	0	0.319	1	0.5723	LINC00271	6	135908197
cg07918174	-0.0518	0.0599	0.3873	-+	0	0.244	1	0.6215	GHRHR	7	31003525
cg09348925	-0.0332	0.0384	0.3873	-+	0	0.514	1	0.4735		20	52422424
cg24160381	-0.0387	0.0447	0.3873	-+	72.9	3.686	1	0.05488	C16orf11	16	611177
cg05237404	0.0257	0.0297	0.3873	+-	9.2	1.101	1	0.2939	PAK6;RP11-133K1.2	15	40531501
cg23325796	-0.0357	0.0413	0.3873	-+	40.6	1.685	1	0.1943		12	115442768
cg01392253	-0.0265	0.0306	0.3873	--	0	0.04	1	0.842	MPP5	14	67708096
cg22611850	0.0287	0.0332	0.3873	++	0	0.027	1	0.8686		3	28888934
cg23849781	0.034	0.0394	0.3873	+-	0	0.466	1	0.4948	TLE3	15	70389252
cg02251743	-0.0271	0.0313	0.3873	--	0	0.069	1	0.7925	CALCRL;AC007319.1	2	188255703
cg07949433	-0.0313	0.0363	0.3873	-+	0	0.277	1	0.5986	SCARNA16;C17orf86;LINC00338	17	75084627
cg21603168	0.0177	0.0205	0.3873	++	0	0.054	1	0.817	NLRX1	11	119038846
cg00319168	-0.0401	0.0464	0.3873	--	0	0.006	1	0.9376	HOXD13	2	176958174
cg08231326	0.0468	0.0541	0.3873	-+	63.5	2.741	1	0.09777		18	63939369
cg14619064	0.0149	0.0173	0.3873	++	0	0.06	1	0.8064	MPO	17	56355331
cg21139291	0.0148	0.0171	0.3873	++	0	0.513	1	0.4737	APBB1	11	6425839
cg16498221	0.0359	0.0415	0.3873	++	0	0.017	1	0.8976	NCBP2;NCBP2-AS2	3	196669611
cg23383846	0.0276	0.0319	0.3873	+-	82.3	5.649	1	0.01747		5	79401843
cg12248657	-0.0202	0.0234	0.3873	-+	0	0.507	1	0.4765	PXDN	2	1649563
cg04785284	-0.0344	0.0398	0.3873	--	39.3	1.647	1	0.1994	RP11-58A18.1	16	86702451
cg01761369	-0.0188	0.0217	0.3873	--	40.2	1.672	1	0.196	DAB2IP	9	124329317
cg20359237	0.0311	0.036	0.3873	+-	0	0.202	1	0.6531	PECR;TMEM169	2	216946680
cg15548588	-0.0461	0.0533	0.3873	-+	0	0.761	1	0.3831		2	19562889
cg20300541	0.0238	0.0276	0.3873	++	0	0	1	0.9883		17	15295802
cg04096039	0.0227	0.0263	0.3873	+-	0	0.329	1	0.5662	LOC101929331;RP11-344B5.2	9	132043537
cg10701746	0.0759	0.0878	0.3873	++	0	0.01	1	0.9196		15	69023066
cg20257634	0.0316	0.0366	0.3873	+-	20.1	1.252	1	0.2632	ADARB2	10	1285535
cg06737244	-0.0248	0.0287	0.3873	-+	0	0.155	1	0.6937	SHANK2	11	70455309
cg03954861	0.0358	0.0414	0.3873	++	0	0.28	1	0.5965	TAPBPL;LOC678655	12	6561352
cg04502620	0.0275	0.0319	0.3873	-+	87.2	7.808	1	0.005203	DOC2A	16	30020843
cg23677584	-0.0247	0.0286	0.3873	--	0	0.014	1	0.907	PPP1R16A	8	145711004
cg16898218	0.0488	0.0564	0.3873	+-	0	0.198	1	0.6563		14	59263090
cg13917232	-0.0412	0.0477	0.3873	-+	0	0.489	1	0.4843	C2	6	31907392
cg21799053	-0.0282	0.0326	0.3873	--	0	0.159	1	0.6901	RHOBTB2;RP11-875O11.1	8	22856801
cg09807315	-0.0188	0.0218	0.3873	--	0	0.06	1	0.807	KIAA1530	4	1353919
cg02210811	-0.0297	0.0343	0.3873	-+	0	0.77	1	0.3801	RP11-357K6.1	12	119213093
cg06937068	0.0783	0.0906	0.3873	++	0	0.003	1	0.9587	PCDHB18	5	140615329
cg01012330	-0.0333	0.0386	0.3873	--	23.2	1.303	1	0.2537	C3orf59	3	192634059
cg26259575	0.0304	0.0351	0.3873	+-	75.3	4.052	1	0.04413	TUBB	6	30687946
cg18893596	0.0324	0.0375	0.3873	++	0	0.027	1	0.8698		13	91823796
cg26798870	-0.0312	0.0361	0.3873	-+	0	0.753	1	0.3856		13	115094006
cg02369448	0.0409	0.0474	0.3873	+-	0	0.235	1	0.6279	HBG2;HBE1	11	5315952
cg03121164	-0.0385	0.0445	0.3873	-+	0	0.116	1	0.7336	MUC7	4	71295717
cg19856346	0.0403	0.0466	0.3873	-+	81.3	5.349	1	0.02073	MYL6B;RP11-603J24.14	12	56546403
cg14212504	0.0425	0.0492	0.3873	++	1.6	1.016	1	0.3135		3	128564815
cg08369636	-0.0261	0.0302	0.3873	+-	86.3	7.308	1	0.006863	CAMK1D	10	12450757
cg09048590	-0.0248	0.0286	0.3873	--	68.1	3.135	1	0.07664	HDAC9	7	18913814
cg18812391	0.0387	0.0448	0.3873	+-	0	0.995	1	0.3185	FAM188A	10	15866276
cg02180333	-0.0329	0.0381	0.3873	-+	91.1	11.179	1	0.0008271	GLMN;RPAP2	1	92764511
cg11945140	-0.0242	0.028	0.3874	--	0	0.266	1	0.6058	MFAP5	12	8814695
cg26306572	0.0318	0.0367	0.3874	++	6	1.064	1	0.3023	TMEM92	17	48350817
cg19437240	-0.0251	0.0291	0.3874	-+	0	0.973	1	0.324	ST8SIA2	15	92986041
cg20244793	-0.0182	0.0211	0.3874	--	0	0.057	1	0.8106	AC017104.6	2	232254927
cg03754807	0.0294	0.034	0.3874	++	58.4	2.405	1	0.121	ATP2A2	12	110764634
cg04770765	-0.0187	0.0216	0.3874	--	0	0.65	1	0.42	NPAS2	2	101597928
cg20272558	0.0332	0.0384	0.3874	++	55.2	2.232	1	0.1351	RBMS2	12	56914153
cg00880032	-0.0213	0.0246	0.3874	-+	0	0.849	1	0.3568	CHN2	7	29486371
cg27109461	0.0267	0.0309	0.3874	++	6.4	1.068	1	0.3014	EMID2	7	101007603
cg10601821	0.0212	0.0245	0.3874	+-	19.8	1.246	1	0.2643	AC114765.2;AC114765.1	2	221009048
cg04396314	0.0414	0.0479	0.3874	-+	69.7	3.303	1	0.06914	SCYL1	11	65292474
cg03329165	0.0339	0.0393	0.3874	+-	0	0.685	1	0.4077	CD200	3	112052218
cg14602413	-0.0324	0.0374	0.3874	--	0	0.029	1	0.8651	PTPRD	9	10059287
cg25192354	-0.0223	0.0258	0.3874	--	0	0.027	1	0.8685		10	70782908
cg24828989	0.0255	0.0295	0.3874	++	0	0.144	1	0.7039	USP43	17	9579648
cg17928459	-0.0307	0.0355	0.3874	--	0	0.642	1	0.4229	HHEX	10	94450840
cg06154033	0.0233	0.027	0.3874	+-	65.6	2.906	1	0.08825		12	88782753
cg14657525	-0.0388	0.0449	0.3874	--	49.9	1.997	1	0.1576	TRIM71	3	32859099
cg23814349	0.0242	0.028	0.3874	++	0	0.006	1	0.9388		2	72103849
cg19636344	-0.0292	0.0338	0.3874	--	40.5	1.68	1	0.1949	NEBL	10	21304773
cg26315894	-0.0212	0.0246	0.3874	-+	0.5	1.005	1	0.3162	RNF166	16	88766506
cg14322323	0.0261	0.0302	0.3874	++	49.6	1.983	1	0.1591		1	181294701
cg11326415	-0.0211	0.0244	0.3874	-+	68.4	3.16	1	0.07546	HHLA2	3	108019540
cg01967986	-0.0295	0.0341	0.3874	-+	34.4	1.525	1	0.2169	NOL9	1	6613381
cg18223085	0.0183	0.0212	0.3874	+-	0	0.58	1	0.4462	RP11-305E6.1	10	30571302
cg05850869	0.0315	0.0365	0.3874	+-	43.5	1.771	1	0.1832	ANKLE2	12	133308364
cg23566739	-0.0363	0.042	0.3874	--	0	0.413	1	0.5202	VAV3	1	108220636
cg23075968	-0.0321	0.0371	0.3874	--	0	0	1	0.9846	INSR	19	7293270
cg19518104	0.0406	0.0469	0.3874	+-	0	0.455	1	0.5	PRDM14	8	70981345
cg16876488	-0.0243	0.0281	0.3874	--	0	0.009	1	0.923	ZMYM4	1	35764176
cg20725880	0.0378	0.0437	0.3874	++	41.1	1.699	1	0.1924	ARL14	3	160395719
cg16515966	0.0139	0.0161	0.3874	++	0	0.062	1	0.8039	RASAL1	12	113568160
cg03031073	-0.0323	0.0374	0.3874	--	0	0.191	1	0.6618		6	169567455
cg01733597	0.0247	0.0286	0.3874	+-	62.9	2.698	1	0.1005	FIZ1	19	56105068
cg25510721	0.0233	0.0269	0.3874	+-	2	1.021	1	0.3123	MYO1D	17	30827194
cg26233651	-0.032	0.0371	0.3874	--	0	0	1	0.9855	LRRC8C;RP11-413E1.4	1	90137953
cg21747005	0.0225	0.0261	0.3874	++	0	0.077	1	0.7811	MED13L	12	116598981
cg10389341	-0.028	0.0324	0.3874	--	30.6	1.441	1	0.23	LOC101928304;RP11-557H15.4	6	134858714
cg11096857	0.0263	0.0304	0.3874	++	0	0.271	1	0.6027	PCK2;NRL	14	24563257
cg21165519	0.0286	0.0331	0.3874	+-	0	0.386	1	0.5343	CTD-3051D23.1	14	105310921
cg22140846	0.0482	0.0557	0.3874	+-	0	0.701	1	0.4025		5	174159903
cg00042683	0.0426	0.0493	0.3874	++	0	0.063	1	0.8015	SHF;RP11-519G16.2	15	45487475
cg22435595	-0.0362	0.0419	0.3874	--	0	0.053	1	0.818	DGKG	3	186072255
cg02292024	-0.0274	0.0317	0.3874	-+	33.4	1.502	1	0.2204	TIMM10	11	57298349
cg13912214	0.0275	0.0318	0.3874	+-	0	0.969	1	0.3248	NRF1	7	129343142
cg13411823	0.0261	0.0302	0.3874	-+	74.6	3.941	1	0.04711		13	29394897
cg01990304	-0.0275	0.0318	0.3874	-+	0	0.946	1	0.3308	OPA3	19	46088010
cg22622686	-0.0245	0.0284	0.3874	--	24.1	1.317	1	0.2511	FAM200A	7	99149874
cg10118912	0.0136	0.0157	0.3874	++	0	0	1	0.9952	TRANK1	3	36950454
cg09786269	0.0366	0.0424	0.3874	+-	0	0.385	1	0.5347	RP11-382A20.4	15	84041896
cg13800228	0.0221	0.0256	0.3874	++	0	0.342	1	0.5589	CDC42BPB	14	103412853
cg02686984	0.0217	0.0251	0.3874	++	0	0.41	1	0.5221	LINC00323;TMPRSS3	21	42520193
cg16906086	0.0299	0.0346	0.3874	++	0	0.862	1	0.3531		7	121955717
cg24064437	-0.0175	0.0202	0.3874	--	0	0.726	1	0.3943	RP11-16P20.3	8	27590736
cg19855215	0.025	0.029	0.3874	+-	46.4	1.867	1	0.1718	CRYGB	2	209010986
cg10325896	0.032	0.037	0.3874	+-	0	0.171	1	0.6788	NDRG2;MIR6717;TPPP2;AL161668.5	14	21493001
cg15415160	-0.0252	0.0292	0.3874	--	0	0.659	1	0.4169	SELI;GPR113;EPT1	2	26569060
cg21507694	-0.0292	0.0337	0.3874	--	0	0.187	1	0.6653	ERGIC2	12	29534250
cg09308829	-0.0285	0.033	0.3874	-+	0	0.41	1	0.5218	IRF2	4	185395852
cg08821747	-0.0277	0.032	0.3874	-+	0	0.956	1	0.3282	C4orf34;RP11-539G18.2	4	39641752
cg20107668	-0.017	0.0196	0.3874	--	0	0	1	0.9989	MCF2L;MCF2L-AS1	13	113624471
cg19799886	-0.0247	0.0286	0.3874	-+	0	0.538	1	0.4634	WNT11;RP11-619A14.2	11	75901181
cg19900235	0.0243	0.0281	0.3874	++	0	0.505	1	0.4771		15	49014816
cg25746323	0.0261	0.0302	0.3874	+-	0	0.227	1	0.6336	RP11-30G8.1	15	27932186
cg26837399	-0.0211	0.0244	0.3874	--	37.8	1.607	1	0.205	NID1	1	236209798
cg00390654	0.0223	0.0258	0.3874	++	51.1	2.045	1	0.1527	SKI	1	2214240
cg23795795	0.0268	0.031	0.3874	++	0	0.179	1	0.6725	HIVEP3	1	42044780
cg21147648	0.0278	0.0321	0.3875	++	0	0.229	1	0.6324	LBXCOR1;SKOR1	15	68118964
cg20949988	0.0325	0.0376	0.3875	+-	42.5	1.739	1	0.1873		18	38951337
cg19710916	0.0221	0.0256	0.3875	++	0	0.425	1	0.5142	MMP13	11	102826382
cg20541045	0.024	0.0277	0.3875	++	0	0.968	1	0.3252	RNF40	16	30780636
cg16628484	-0.0415	0.048	0.3875	-+	85.5	6.878	1	0.008728	LOC153684;AC025171.1;CTD-2201E18.3;ANXA2R	5	43042177
cg27108130	0.0207	0.024	0.3875	-+	80	4.993	1	0.02545	LRRK1	15	101566796
cg02077766	-0.0187	0.0217	0.3875	--	0	0.012	1	0.9131	PTCRA	6	42891866
cg19132069	-0.0183	0.0212	0.3875	-+	0	0.252	1	0.6158	ESAM;RP11-677M14.3	11	124631666
cg10134496	0.0397	0.046	0.3875	++	54.9	2.215	1	0.1366	AKAP12	6	151671694
cg05284643	0.0278	0.0321	0.3875	+-	0	0.091	1	0.7629	TMCC2	1	205215690
cg08786437	0.0199	0.023	0.3875	++	0	0.323	1	0.5697	RP11-386G11.3	12	49388916
cg17095352	0.0238	0.0275	0.3875	-+	74.7	3.953	1	0.04678	IL27	16	28523536
cg17685772	0.03	0.0347	0.3875	++	68.3	3.155	1	0.07569	TTC7A;CALM2	2	47286708
cg13245766	-0.031	0.0359	0.3875	--	0	0.121	1	0.7282	RPS6KA2	6	166904963
cg15745560	0.0182	0.021	0.3875	++	0	0.079	1	0.7787	NUPR1	16	28550518
cg24112342	-0.0333	0.0385	0.3875	--	58	2.382	1	0.1227	TAF13	1	109618822
cg20578356	0.0382	0.0442	0.3875	+-	40.4	1.678	1	0.1952	SEC31A	4	83793139
cg19724680	0.027	0.0313	0.3875	+-	26.7	1.364	1	0.2428		14	50329901
cg16158734	0.0289	0.0335	0.3875	++	17.2	1.208	1	0.2718		2	99602952
cg24180162	0.0319	0.0369	0.3875	++	0	0.243	1	0.6221	HILS1;SGCA	17	48250505
cg07735163	-0.0236	0.0273	0.3875	--	0	0.046	1	0.8297		13	30975916
cg06443304	-0.0266	0.0308	0.3875	--	0	0.301	1	0.583	FBXL16;MSLN	16	749592
ch.3.41099661F	0.0394	0.0456	0.3875	+-	0	0.382	1	0.5365		3	41124657
cg17080987	-0.0265	0.0307	0.3875	-+	0	0.615	1	0.4328		15	90042757
cg14824983	0.0211	0.0245	0.3875	+-	85.6	6.95	1	0.008382	SEMA3B;U73167.7	3	50304424
cg10240240	-0.0264	0.0306	0.3875	--	0	0.087	1	0.7679	SETD2	3	47126323
cg09102030	-0.0356	0.0412	0.3875	--	0	0.362	1	0.5474		3	164659583
cg23177406	0.021	0.0243	0.3875	+-	0	0.644	1	0.4221	PHACTR1	6	13251041
cg10786627	0.0374	0.0433	0.3875	+-	0	0.467	1	0.4942	FDXACB1;C11orf1	11	111749200
cg04013994	-0.0464	0.0537	0.3875	-+	0	0.548	1	0.4589	AC113607.1	2	817595
cg25572043	-0.0389	0.045	0.3875	-+	70.8	3.42	1	0.06443	ANKRD28	3	15839627
cg24115032	0.0236	0.0273	0.3875	++	0	0.061	1	0.805	APCDD1L;RP5-907D15.2	20	57089953
cg01502320	0.0184	0.0213	0.3875	+-	19.9	1.249	1	0.2638	TNFRSF13B	17	16875558
cg17764798	-0.0379	0.0439	0.3875	--	0	0.692	1	0.4054	MICU1	10	74283592
cg06806915	-0.0231	0.0267	0.3875	-+	38.9	1.637	1	0.2007	TMC1	9	75335524
cg06495041	-0.0385	0.0446	0.3875	--	28.4	1.396	1	0.2373	RP11-405A12.2	12	19987231
cg04596201	0.0289	0.0334	0.3875	+-	17.2	1.207	1	0.2718		4	4669636
cg03343262	-0.0373	0.0431	0.3875	-+	0	0.84	1	0.3595	MLST8;AC009065.3	16	2255396
cg01024357	0.0605	0.0701	0.3875	++	0	0.417	1	0.5183	EGFLAM	5	38447914
cg09866409	0.0389	0.045	0.3875	++	0	0.31	1	0.5778	LRRC2	3	46608802
cg26272228	0.0432	0.05	0.3875	+-	42.4	1.737	1	0.1875	ALG14	1	95538484
cg26118326	-0.0295	0.0341	0.3875	--	40	1.667	1	0.1966	MCL1	1	150547677
cg09970569	0.0329	0.0381	0.3875	+-	3.1	1.032	1	0.3097	RSPO2	8	109094032
cg07117700	-0.0278	0.0322	0.3875	--	0	0.599	1	0.439	PSMC5;FTSJ3	17	61903327
cg09552475	-0.0383	0.0443	0.3875	--	0	0.207	1	0.6494	C12orf75	12	105724278
cg20907806	0.0228	0.0264	0.3875	+-	0	0.235	1	0.628	B4GALNT3	12	570249
cg18293298	0.0266	0.0308	0.3875	+-	49.9	1.995	1	0.1578	LOC401052;AC022007.5;TMEM111	3	10053022
cg02555585	0.0371	0.0429	0.3875	++	1.8	1.019	1	0.3128	SFRS6;SRSF6	20	42090853
cg20025254	0.0311	0.036	0.3875	++	0	0.884	1	0.3471		5	3308403
cg09788416	-0.0502	0.0581	0.3875	-+	0	0.288	1	0.5915		12	39539408
cg15524170	-0.0217	0.0252	0.3875	--	10.1	1.112	1	0.2916	CD82	11	44616293
cg07528974	0.0272	0.0314	0.3875	++	66.8	3.013	1	0.08258	PML	15	74332777
cg26818159	-0.0303	0.0351	0.3875	-+	0	0.369	1	0.5433	HAS3	16	69139464
cg08160691	0.0384	0.0444	0.3875	+-	0	0.157	1	0.6921	LOC388789;LINC00493	20	18548002
cg08588635	0.025	0.029	0.3875	++	44.9	1.816	1	0.1778	SLC25A23	19	6456179
cg07107726	-0.0308	0.0357	0.3875	-+	56.9	2.322	1	0.1276	RP11-201M22.1	11	91526980
cg25026091	-0.0403	0.0466	0.3875	--	0	0.29	1	0.5904	TXNRD1	12	104703499
cg26513750	0.0378	0.0438	0.3875	++	0	0.014	1	0.9049	CRTC3	15	91129384
cg09863413	-0.0327	0.0379	0.3875	-+	0	0.494	1	0.4823	RP4-529N6.1	6	4610575
cg14074285	-0.0312	0.0361	0.3875	--	0	0.094	1	0.7589		4	4868908
cg07865412	-0.0327	0.0379	0.3875	-+	0	0.11	1	0.7398	LOC401312;AC002480.5;AC002480.2	7	22702505
cg23243191	0.0325	0.0377	0.3875	+-	0	0.141	1	0.7068	TRRAP;snoU13	7	98482722
cg11054397	-0.0238	0.0276	0.3875	-+	0	0.29	1	0.5903	SERPINA6	14	94776993
cg17520000	-0.0482	0.0558	0.3875	--	0	0.014	1	0.9062	AKR1CL1	10	5203419
cg14205952	0.0425	0.0492	0.3875	+-	0	0.858	1	0.3542	ABL1	9	133588093
cg23996381	-0.035	0.0405	0.3875	--	0	0.562	1	0.4536	LINC01152;LOC102723517;RP11-84E24.3;AC005152.3;RP11-84E24.2	17	70030378
cg25351244	0.0286	0.0331	0.3875	-+	86.4	7.359	1	0.006674	AP001476.4	21	47471911
cg02753354	0.0182	0.0211	0.3875	++	0	0.559	1	0.4548	HMHA1	19	1074727
cg20085956	-0.032	0.0371	0.3875	-+	27.7	1.384	1	0.2395	CDK2;PMEL	12	56360499
cg21005510	0.0798	0.0924	0.3876	+-	73.5	3.769	1	0.05222	RP11-340I6.7	7	63353570
cg15965134	0.0412	0.0477	0.3876	++	0	0.001	1	0.9779		3	137480671
cg14521149	0.0312	0.0361	0.3876	++	13	1.149	1	0.2837	CACNA1D;SNORD63	3	53564456
cg09626420	-0.0141	0.0163	0.3876	--	33.9	1.514	1	0.2186	RAB3IL1	11	61667236
cg01912119	-0.0295	0.0341	0.3876	--	0	0.191	1	0.6621		5	90471712
cg04156436	0.0356	0.0412	0.3876	++	75.8	4.136	1	0.04197	CTD-2147F2.1;RP11-315L6.1	15	97838724
cg15348733	0.049	0.0568	0.3876	+-	0	0.25	1	0.6172	IKZF3	17	38021496
cg15092388	0.0216	0.025	0.3876	++	0	0.063	1	0.8016		1	113275401
cg01120308	-0.0236	0.0274	0.3876	-+	0	0.96	1	0.3272	PICALM	11	85780971
cg09374293	0.0589	0.0681	0.3876	++	0	0.029	1	0.8643	PRMT2	21	48081242
cg17545853	0.0203	0.0235	0.3876	++	0	0.26	1	0.6099	MCF2L	13	113647549
cg05116536	0.0558	0.0646	0.3876	++	0	0	1	0.9824		21	31621345
cg25832303	0.0213	0.0247	0.3876	++	0	0.08	1	0.7775	CCDC71	3	49205262
cg24304171	-0.0274	0.0317	0.3876	--	52.6	2.109	1	0.1465	TEN1;TEN1-CDK3;ACOX1;RP11-685I11.1	17	73974104
cg18456782	0.027	0.0312	0.3876	++	0	0.337	1	0.5615	OCA2	15	28051715
cg17218713	0.0354	0.041	0.3876	+-	59.9	2.492	1	0.1144	PTGER3;ZRANB2-AS1	1	71513114
cg10195336	-0.0325	0.0376	0.3876	-+	0	0.286	1	0.5927	ARHGEF10	8	1895007
cg14495124	-0.0146	0.0169	0.3876	--	16.5	1.198	1	0.2738	RP1-148H17.1	20	46025151
cg09115158	0.0253	0.0293	0.3876	+-	0	0.27	1	0.6037	AC092684.1	2	164634804
cg14608384	0.0318	0.0368	0.3876	+-	0	0.918	1	0.3379	RP11-528L24.3	5	54516879
cg01919343	-0.0185	0.0215	0.3876	+-	86.6	7.446	1	0.006359	IVD	15	40719413
cg09832613	-0.0298	0.0345	0.3876	--	0	0.044	1	0.833	SDK1	7	4050578
cg19001113	-0.0252	0.0291	0.3876	-+	0	0.137	1	0.7113	PDE10A	6	166071572
cg04925604	-0.0262	0.0303	0.3876	--	0	0.064	1	0.8009	MANBAL	20	35924929
cg01716499	-0.0166	0.0192	0.3876	--	0	0.004	1	0.9479	TNXB	6	32011570
cg23000710	-0.0755	0.0874	0.3876	--	7.3	1.079	1	0.2989		11	48231942
cg08732428	-0.026	0.03	0.3876	-+	24.4	1.323	1	0.2501		1	55243019
cg10001513	-0.0439	0.0508	0.3876	-+	69.6	3.292	1	0.06962		14	98314931
cg08945003	-0.0279	0.0323	0.3876	--	0	0.871	1	0.3506	BCKDHA	19	41923555
cg05141574	0.0371	0.043	0.3876	++	0	0.001	1	0.9762		10	112290177
cg02179181	-0.0244	0.0283	0.3876	--	0	0.463	1	0.496	CDK10	16	89754785
cg01580960	0.0268	0.0311	0.3876	++	29.4	1.416	1	0.2341	CPED1;C7orf58	7	120827328
cg08767838	-0.0235	0.0272	0.3876	--	0	0.215	1	0.6431		20	62209642
cg14583781	-0.032	0.037	0.3876	--	0	0.044	1	0.8341	LRRCC1	8	86019863
cg17516475	-0.0341	0.0395	0.3876	--	0	0.006	1	0.9385	LINC00899;RP11-398F12.1	22	46440469
cg18165585	-0.0331	0.0383	0.3876	--	6.8	1.073	1	0.3003	LOC101927619;AC005235.1;PLCL1	2	199240001
cg09301445	0.0615	0.0712	0.3876	+-	0	0.293	1	0.5886	C8orf37-AS1;RP11-90D11.1;KB-1047C11.2	8	96531640
cg17390044	0.0286	0.0331	0.3876	+-	78.7	4.692	1	0.03031	GPATCH1	19	33609769
cg06184251	0.0724	0.0839	0.3876	++	0	0.14	1	0.7087		11	109514984
cg13705871	-0.0224	0.0259	0.3876	--	0	0.602	1	0.4377	ANKLE2	12	133325193
cg23677881	0.026	0.0301	0.3876	++	0	0.375	1	0.5403		4	1626415
cg01538066	-0.0409	0.0473	0.3876	--	0	0.686	1	0.4076	ZNF749	19	57946466
cg18052053	-0.0316	0.0366	0.3876	--	0	0.012	1	0.9113	MRPL39	21	26980184
cg01811076	0.0248	0.0287	0.3876	+-	0	0.224	1	0.6357	EHD4	15	42233040
cg08591219	0.0332	0.0385	0.3876	+-	16.2	1.193	1	0.2748		11	67277910
cg04021098	-0.0464	0.0538	0.3876	--	0	0.017	1	0.8971	OR10V1;STX3	11	59482698
cg06671248	-0.0321	0.0372	0.3876	--	0	0.049	1	0.824	L3MBTL1	20	42154392
cg17815177	0.0182	0.0211	0.3876	+-	41.9	1.721	1	0.1896	PTGER1	19	14586680
cg19690156	-0.0203	0.0235	0.3876	-+	0	0.341	1	0.5592	RP11-498C9.3	17	79825218
cg16172520	-0.021	0.0243	0.3876	-+	0	0.418	1	0.5178	LYRM1;DCUN1D3;ERI2	16	20912000
cg18720577	-0.0232	0.0268	0.3876	--	0	0.001	1	0.9727	APBA2	15	29278600
cg00267355	0.0187	0.0216	0.3876	++	56.5	2.298	1	0.1296		7	2658308
cg15907944	-0.0325	0.0376	0.3876	--	0	0.154	1	0.6948	CTA-211A9.5	22	27152698
cg15253781	0.0489	0.0567	0.3876	+-	60.6	2.539	1	0.111	XPC	3	14203183
cg26887226	0.0213	0.0247	0.3876	++	0	0.174	1	0.6766	RPS6KA2	6	167004197
cg03553382	-0.0416	0.0482	0.3876	-+	77.3	4.401	1	0.03592	LAMA2;RP11-73O6.4	6	129248674
cg21444749	0.0277	0.032	0.3876	++	0	0.007	1	0.9322	MDN1	6	90530488
cg11155438	0.027	0.0312	0.3876	++	0	0.026	1	0.8725		1	165881916
cg07198667	-0.0162	0.0187	0.3876	-+	0	0.798	1	0.3717		17	47520316
cg24580199	0.0535	0.062	0.3876	+-	76.4	4.243	1	0.03941	ASAP3	1	23763081
cg07937789	-0.0483	0.0559	0.3876	--	0.8	1.008	1	0.3154	U6	15	24023447
cg03002237	0.0417	0.0483	0.3876	++	0	0.013	1	0.9097		11	133874335
cg11271075	0.0268	0.0311	0.3876	++	0	0.004	1	0.9497	MINK1	17	4798005
cg25605601	0.0259	0.03	0.3876	+-	68.6	3.188	1	0.07416	ZNF391	6	27356513
cg07529260	-0.0243	0.0281	0.3876	--	0	0.058	1	0.8094	HS3ST1	4	11430552
cg03654487	0.0378	0.0437	0.3876	++	0	0.006	1	0.9382	TYRP1	9	12685429
cg26290391	-0.0255	0.0295	0.3876	--	0	0.32	1	0.5715		8	57672069
cg00698584	0.0294	0.034	0.3876	+-	0	0.251	1	0.6162	OGFOD2;ABCB9;RP11-197N18.2	12	123459304
cg21082856	0.0238	0.0275	0.3876	++	0	0.087	1	0.7677		17	64958350
cg22225065	0.0398	0.0461	0.3876	++	0	0.063	1	0.8012	C1orf57;NTPCR	1	233086622
cg22232704	-0.0562	0.0651	0.3876	--	0	0.03	1	0.8619	COL4A2	13	110961606
cg04914104	0.0342	0.0396	0.3876	+-	0	0.5	1	0.4797	PIK3CB	3	138431132
cg16660955	0.022	0.0255	0.3876	++	42.6	1.744	1	0.1867		2	85731028
cg01755353	0.0298	0.0345	0.3876	++	0	0.054	1	0.8155	KBTBD12;RN5S139	3	127682210
cg18648852	0.0332	0.0385	0.3876	+-	64.1	2.785	1	0.09516		2	64545388
cg07245424	-0.0399	0.0462	0.3876	-+	0	0.978	1	0.3228	SLC25A21	14	37525925
cg15946262	-0.0287	0.0333	0.3876	-+	0	0.706	1	0.4008	SLC25A13	7	95858349
cg17758575	0.0238	0.0276	0.3876	+-	20.7	1.262	1	0.2613	XLOC_008559;RP11-236B18.3	10	92728756
cg22661082	0.0316	0.0366	0.3876	+-	0	0.217	1	0.6414	AC079613.1	2	189558080
cg14833621	0.0375	0.0434	0.3876	+-	72.7	3.664	1	0.05561		12	47801438
cg01528063	0.0429	0.0496	0.3876	+-	0	0.182	1	0.6692	MIDN	19	1249902
cg26293201	-0.0385	0.0446	0.3876	--	0	0.1	1	0.7521	TAPBP	6	33281517
cg14615946	-0.0181	0.0209	0.3876	+-	80.5	5.124	1	0.02359	AANAT	17	74466087
cg14057817	-0.0271	0.0313	0.3876	--	0	0.004	1	0.9516	AC010745.2	2	16405071
cg21465151	-0.0245	0.0284	0.3877	--	76.2	4.204	1	0.04032	MYO5C	15	52500759
cg24138419	-0.032	0.0371	0.3877	--	0	0.203	1	0.6526	HDHD2	18	44634946
cg11258076	0.0272	0.0315	0.3877	+-	81.1	5.285	1	0.02152		2	67573764
cg12232021	-0.036	0.0416	0.3877	--	53.1	2.131	1	0.1444	RP11-1102P16.1	8	72504360
cg08019718	0.0218	0.0252	0.3877	++	27.2	1.374	1	0.2412	MME	3	154741330
cg12175590	-0.0268	0.031	0.3877	-+	10.2	1.113	1	0.2914		1	168241004
cg06475764	0.0273	0.0316	0.3877	+-	76.8	4.318	1	0.03771	NETO2;RP11-329J18.2	16	47177480
cg15624160	-0.0331	0.0383	0.3877	--	0	0.068	1	0.7945	SHANK2	11	70644185
cg06247170	0.0496	0.0575	0.3877	++	6.6	1.071	1	0.3008	LOC63930	20	61657085
cg11858499	-0.0307	0.0355	0.3877	--	0	0.005	1	0.9409	A4GALT	22	43113041
cg09737667	0.0324	0.0375	0.3877	++	0	0.623	1	0.4299	SH3PXD2B	5	171791266
cg17053871	-0.0257	0.0298	0.3877	-+	0	0.132	1	0.7169	CEP250;MIR1289-1;GDF5	20	34043114
cg00701662	-0.0242	0.028	0.3877	-+	40.1	1.669	1	0.1965	SIN3B	19	16980724
cg25678435	0.0368	0.0427	0.3877	++	0	0.058	1	0.8105	FOXJ3	1	42671940
cg04464433	0.0329	0.0381	0.3877	++	22.9	1.297	1	0.2548	NT5C3A;AC083863.7;NT5C3	7	33055658
cg00133063	-0.0289	0.0335	0.3877	--	55.7	2.259	1	0.1328	NEK10	3	27407824
cg22524980	-0.0327	0.0378	0.3877	--	0	0.082	1	0.7747		12	115893200
cg03461548	0.0259	0.03	0.3877	++	0	0.048	1	0.8266	STK24	13	99121358
cg07651334	0.0345	0.0399	0.3877	+-	48.7	1.948	1	0.1628	DSE	6	116703581
cg06853477	-0.0371	0.043	0.3877	--	0	0.437	1	0.5088		13	34660480
cg02024466	-0.0294	0.0341	0.3877	--	0	0.017	1	0.8976		11	6277275
cg03322633	-0.0194	0.0225	0.3877	+-	77.5	4.438	1	0.03514	MIR138-1	3	44155137
cg02825243	0.02	0.0231	0.3877	++	0	0.053	1	0.8173	STK17B	2	197041490
cg05500622	-0.0368	0.0426	0.3877	-+	0	0.634	1	0.4259	RP5-859D4.3	20	6718157
cg01577604	0.0163	0.0189	0.3877	+-	0	0.278	1	0.5977	CCDC88B	11	64109823
cg12879386	0.0562	0.0651	0.3877	++	0	0.936	1	0.3333	CCNG1;RP11-541P9.3	5	162864483
cg15570395	-0.0336	0.0388	0.3877	-+	0	0.827	1	0.3631	ENPP6	4	185129048
cg23493174	0.0322	0.0372	0.3877	+-	0	0.98	1	0.3222	GPRC5A	12	13043504
cg21415952	-0.0155	0.0179	0.3877	-+	0	0.906	1	0.3412	GDI2	10	5883061
cg11746651	-0.0423	0.049	0.3877	--	0	0.17	1	0.6799	KIAA0495;TP73-AS1	1	3664612
cg13807398	0.0368	0.0426	0.3877	+-	75.1	4.019	1	0.04498	ARPC2	2	219099464
cg24675983	-0.0177	0.0204	0.3877	-+	0	0.548	1	0.4593		12	49507823
cg14158690	0.0417	0.0483	0.3877	++	0	0.004	1	0.9527		7	151826540
cg01539133	0.0327	0.0378	0.3877	+-	3.6	1.037	1	0.3084		19	4607324
cg17975663	-0.0221	0.0255	0.3877	--	0	0.005	1	0.9462	AATK	17	79102432
cg21233791	-0.0168	0.0195	0.3877	-+	0	0.324	1	0.5695		22	48495674
cg19546057	0.0175	0.0202	0.3877	++	40.5	1.68	1	0.1949	C11orf45;KCNJ5	11	128776216
cg26048478	-0.0596	0.069	0.3877	-+	0	0.497	1	0.4808	C21orf129;NCRNA00112;LINC00112;LINC00479;TMPRSS3	21	43135949
cg21854921	-0.0356	0.0412	0.3877	--	0	0.007	1	0.9338	NKX3-1	8	23540536
cg14000301	0.0242	0.028	0.3877	++	0	0.018	1	0.8934		8	1417553
cg17984924	0.0327	0.0378	0.3877	++	0	0.143	1	0.7056	PRR13;RP11-793H13.8	12	53835102
cg13457410	-0.0355	0.0411	0.3877	-+	0	0.414	1	0.52	PIK3CD	1	9762510
cg06100560	0.0362	0.042	0.3877	++	0	0.028	1	0.8675		1	14769293
cg21199072	0.0196	0.0227	0.3877	+-	0	0.616	1	0.4325	RP11-775H9.2	4	137316362
cg20116356	0.0321	0.0371	0.3877	+-	73.4	3.756	1	0.05261		6	71090077
cg15950273	0.0205	0.0238	0.3877	+-	39.4	1.65	1	0.199	TRAF3	14	103367306
cg09895065	0.0324	0.0375	0.3877	+-	0	0.651	1	0.4198		6	84727391
cg23642587	0.0272	0.0315	0.3877	++	0	0.205	1	0.6509	DGKE;C17orf67	17	54911515
cg07645924	-0.0274	0.0318	0.3877	--	0	0.943	1	0.3315	RP11-235G24.3	6	161346982
cg25382344	-0.0199	0.023	0.3877	-+	77	4.341	1	0.0372	PALB2;CTD-2196E14.3	16	23617019
cg22195268	-0.0246	0.0285	0.3877	--	0	0.106	1	0.7448	FAM104A;C17orf80	17	71227699
cg21924571	0.0284	0.0329	0.3877	++	32.6	1.485	1	0.223	IQSEC1	3	13114441
cg03269926	0.0259	0.03	0.3877	++	0	0.004	1	0.951	AP1G2;LOC102724814;RP11-66N24.3	14	24037062
cg25865387	0.0231	0.0267	0.3877	+-	0	0.427	1	0.5137	DNAJB7;XPNPEP3	22	41257776
cg14382336	-0.0406	0.047	0.3877	--	0	0.254	1	0.6139	RP11-274H2.2;AC107021.1	3	145781343
ch.9.88862796F	-0.0273	0.0316	0.3877	--	0	0.657	1	0.4175		9	89672976
cg06820782	0.032	0.037	0.3877	+-	0	0.884	1	0.3472	DLG2	11	83800924
cg01385669	0.0257	0.0298	0.3877	++	82.3	5.66	1	0.01736	ARMC9	2	232230258
cg07797431	-0.037	0.0428	0.3877	--	0	0.009	1	0.9237	NIPBL	5	37014180
cg10164137	-0.028	0.0324	0.3877	--	74.6	3.941	1	0.04713	DVL1	1	1285239
cg17764249	0.034	0.0394	0.3877	++	36.3	1.57	1	0.2101	KCNJ3	2	155556790
cg23388000	-0.0226	0.0262	0.3877	-+	0	0.784	1	0.376	CPA6	8	68344677
cg03272140	-0.0241	0.0279	0.3877	--	0	0.253	1	0.6152	PKD2L1	10	102067540
cg07037002	0.0246	0.0284	0.3877	+-	46.6	1.874	1	0.171	BCAS3	17	59457835
cg25453686	0.0238	0.0275	0.3877	++	0	0.132	1	0.7167		22	48880056
cg27426127	0.042	0.0486	0.3877	+-	14.5	1.17	1	0.2795	ABCC10	6	43394925
cg10092251	0.0334	0.0387	0.3877	-+	86.3	7.31	1	0.006855	RP11-151A6.4;A2LD1	13	101196790
cg24830144	-0.0251	0.0291	0.3877	--	0	0.201	1	0.6538	A2M	12	9244729
cg08740223	-0.0362	0.0419	0.3877	--	65	2.86	1	0.09081	C10orf79	10	105953667
cg08471846	-0.0217	0.0251	0.3877	+-	73.3	3.749	1	0.05285	PTBP1	19	799621
cg01803575	-0.0207	0.024	0.3877	--	21.7	1.277	1	0.2584	PEPD	19	33951635
cg08996243	0.0173	0.02	0.3877	+-	67.3	3.058	1	0.08033	GNL1	6	30515331
cg23736997	-0.0179	0.0207	0.3877	-+	0	0.949	1	0.33	MARCH4	2	217163703
cg22051537	-0.0388	0.0449	0.3877	--	0	0.014	1	0.9064	FCRL4	1	157568598
cg11977919	0.0368	0.0426	0.3877	++	0	0.172	1	0.6783		1	8263776
cg01878724	0.065	0.0753	0.3877	++	0	0.003	1	0.9547	RAET1L	6	150346921
cg26664457	-0.0183	0.0212	0.3877	-+	13.2	1.152	1	0.2831	ZNF652	17	47394423
cg17081645	0.0349	0.0405	0.3877	++	0	0.323	1	0.5699	C1orf144	1	16693563
cg23109041	-0.0239	0.0276	0.3877	--	28.7	1.403	1	0.2362	PACS2	14	105834819
cg04745662	-0.038	0.044	0.3877	--	0	0.106	1	0.7444		16	86852700
cg05938623	-0.025	0.0289	0.3877	-+	20.3	1.254	1	0.2628		1	223254899
cg19983815	0.0434	0.0502	0.3877	+-	47.1	1.89	1	0.1692	ATP6V0C;RP11-20I23.3	16	2563934
cg19635562	0.0228	0.0264	0.3877	+-	0	0.706	1	0.4007	CDH4	20	59851109
cg15417506	0.0332	0.0384	0.3877	++	31.2	1.454	1	0.2278	PRSS53;RP11-196G11.1	16	31102123
cg07139551	-0.0428	0.0495	0.3877	--	30.4	1.436	1	0.2308	RP11-2C15.1;RN5S430	16	75895031
cg04629955	-0.0282	0.0326	0.3877	--	0	0.024	1	0.8781		4	185203736
cg22070855	0.0423	0.049	0.3877	+-	12.7	1.145	1	0.2846	GHSR	3	172167527
cg13055685	-0.0226	0.0261	0.3877	--	0	0.061	1	0.8044	MCF2L	13	113671588
cg19168568	-0.0274	0.0318	0.3877	-+	0	0.188	1	0.6644	CLDN12;CDK14	7	90103045
cg19521646	0.0333	0.0385	0.3878	++	0	0	1	0.9833	OR1I1	19	15197788
cg03477792	-0.0266	0.0308	0.3878	--	0	0.04	1	0.8419	ANKRD56;SOWAHB	4	77819574
cg14586223	-0.0412	0.0477	0.3878	-+	50.8	2.034	1	0.1538		4	88713972
cg02973930	0.0351	0.0407	0.3878	+-	59.5	2.47	1	0.116		1	98854360
cg02713753	0.0278	0.0321	0.3878	++	0	0.873	1	0.3502	PREX1	20	47438518
cg01238798	-0.033	0.0382	0.3878	-+	0	0.143	1	0.7056	FBXO46	19	46226713
cg18361948	0.0253	0.0293	0.3878	+-	0	0.479	1	0.4888		3	142803105
cg03146993	-0.0479	0.0554	0.3878	--	58.1	2.386	1	0.1224	LHX1	17	35297146
cg08964784	-0.0503	0.0583	0.3878	-+	0	0.987	1	0.3205	NEFM;RP11-624C23.1	8	24769501
cg26411436	0.0262	0.0304	0.3878	++	28.8	1.405	1	0.2358	ADAP1	7	991408
cg02447542	0.0509	0.059	0.3878	++	60.1	2.504	1	0.1136		3	125710226
cg13588800	-0.0283	0.0328	0.3878	-+	84.7	6.557	1	0.01045	TWIST1	7	19155785
cg20170443	0.047	0.0544	0.3878	+-	84.4	6.394	1	0.01145	NSUN3;DHFRL1	3	93781614
cg22162872	-0.0346	0.0401	0.3878	--	10	1.111	1	0.2918	MFSD6	2	191272697
cg11042185	0.0377	0.0436	0.3878	+-	0	0.551	1	0.458	KIRREL3;KIRREL3-AS1	11	126412895
cg27124370	-0.0466	0.0539	0.3878	--	0	0.022	1	0.8821	WDR88	19	33622961
cg13728376	0.032	0.0371	0.3878	++	0	0.006	1	0.9363		10	5523245
cg14686231	0.0616	0.0713	0.3878	+-	0	0.612	1	0.4339		10	104676532
cg17788292	-0.0404	0.0468	0.3878	--	0	0.012	1	0.9143	SLC26A5	7	103062124
cg27459753	0.0378	0.0438	0.3878	++	0	0.464	1	0.4959	C16orf62	16	19566908
cg15106851	0.0161	0.0187	0.3878	+-	35	1.539	1	0.2148	CD276	15	74000381
cg26768966	0.0362	0.0419	0.3878	+-	0	0.913	1	0.3393	LRFN1	19	39807167
cg06941483	-0.0341	0.0395	0.3878	-+	0	0.276	1	0.5996	DCDC5	11	30874744
cg02568806	0.0455	0.0527	0.3878	++	0	0.275	1	0.5997	HS3ST3A1	17	13400236
cg00510827	-0.0269	0.0311	0.3878	-+	0	0.803	1	0.3702	LOC101929679;RP11-158M2.5	15	86300733
cg21821982	-0.0181	0.0209	0.3878	--	0	0.076	1	0.7827		3	31547255
cg08085909	0.0247	0.0286	0.3878	++	0	0.03	1	0.8623	FERMT2	14	53390796
cg19628064	0.0309	0.0358	0.3878	++	0	0.134	1	0.7145	RP11-13A1.3	12	89550231
cg00082426	-0.0412	0.0477	0.3878	-+	0	0.665	1	0.4148	XPO1	2	61763737
cg24968964	-0.0243	0.0282	0.3878	-+	0	0.262	1	0.6089	NCAPD3	11	134026755
cg24031228	0.0284	0.0329	0.3878	++	0	0.092	1	0.7614	FBXO27	19	39515185
cg19217214	-0.0504	0.0584	0.3878	--	0	0.121	1	0.7278	WNT10A	2	219746921
cg01882433	-0.0241	0.0279	0.3878	--	34.2	1.519	1	0.2178	PIGS	17	26891109
cg24623086	-0.0282	0.0327	0.3878	--	47.2	1.893	1	0.1689	DGKB	7	14758540
cg06531007	-0.0226	0.0262	0.3878	--	0	0.022	1	0.8832	CR2	1	207628110
cg00005249	0.0313	0.0363	0.3878	++	0	0.281	1	0.596		17	55230907
cg20580177	0.0544	0.063	0.3878	+-	0	0.176	1	0.6744	LRFN3	19	36427779
cg12108143	0.0248	0.0287	0.3878	++	0	0.232	1	0.6302	PRKAR1B	7	632816
cg23020497	0.0369	0.0427	0.3878	+-	0	0.197	1	0.6573	AL034449.1	21	17065467
cg01649296	-0.0183	0.0211	0.3878	--	70.3	3.363	1	0.06667		17	72268567
cg19882915	-0.0241	0.0279	0.3878	-+	0	0.206	1	0.6498	KB-1930G5.4	8	102451058
cg00855321	-0.0262	0.0303	0.3878	--	0	0.882	1	0.3476	TENM4	11	78597560
cg04494517	-0.0212	0.0246	0.3878	--	0	0.024	1	0.8761	MCMBP	10	121633654
cg16676121	0.0203	0.0234	0.3878	++	0	0.004	1	0.9524	UCKL1	20	62577946
cg04544908	-0.0193	0.0223	0.3878	--	21.8	1.278	1	0.2582		5	178833490
cg15308062	0.0264	0.0305	0.3878	++	0	0.034	1	0.8531	C12orf39	12	21680981
cg03373091	-0.0303	0.0351	0.3878	--	0	0.395	1	0.5296	DDX17	22	38902403
cg11826201	0.0213	0.0247	0.3878	++	0	0.558	1	0.4551	EXD2;RP11-363J20.1	14	69676278
cg13983692	0.0272	0.0315	0.3878	++	0	0.727	1	0.3939	ZFR2	19	3808649
cg19233753	0.0446	0.0517	0.3878	++	0	0.069	1	0.7931	NMBR;RP11-137J7.2	6	142410098
cg19396601	0.0356	0.0412	0.3878	-+	65.2	2.877	1	0.08986	GPR123;RP13-439H18.4	10	134901689
cg09769134	-0.0387	0.0448	0.3878	--	0	0.185	1	0.6671	TCTEX1D1	1	67217769
cg09949045	0.0196	0.0226	0.3878	++	47.8	1.916	1	0.1663	NTNG2	9	135067385
cg21641833	0.0271	0.0314	0.3878	+-	75.8	4.131	1	0.0421	TG	8	133896295
cg06783387	0.0218	0.0252	0.3878	++	0	0.191	1	0.6621		3	78098151
cg07325407	0.0239	0.0277	0.3878	++	0	0.002	1	0.9647	AGPS	2	178270267
cg22830590	-0.0344	0.0399	0.3878	-+	0	0.163	1	0.6864	CIR1;SCRN3	2	175260396
cg19573277	-0.0473	0.0548	0.3878	--	32.5	1.48	1	0.2237	COLEC10	8	120083700
cg08629856	-0.0463	0.0537	0.3878	--	0	0.007	1	0.9321	TCERG1L	10	132913153
cg23030115	-0.0323	0.0374	0.3878	--	8.8	1.097	1	0.2949	MAP6	11	75311353
cg02614080	0.0373	0.0432	0.3878	++	0	0.684	1	0.4084	TMTC3	12	88538200
cg02820836	0.0443	0.0513	0.3878	++	0	0.104	1	0.7474		7	4652842
cg14210875	-0.0202	0.0234	0.3878	--	0	0.07	1	0.7907	PDE2A;RP11-31L22.3	11	72369155
cg14639843	-0.0287	0.0333	0.3878	--	0	0.205	1	0.6503	ERI1	8	8887365
cg07750690	0.0258	0.0298	0.3878	++	11.4	1.128	1	0.2881	ACSBG1	15	78474482
cg05090972	-0.0245	0.0284	0.3878	--	58.7	2.423	1	0.1196	NOB1	16	69788427
cg01265031	-0.0429	0.0496	0.3878	-+	0	0.104	1	0.7466	GRM1	6	146611822
cg25272283	0.0289	0.0335	0.3878	++	0	0.007	1	0.9325	FBXO34	14	55821268
cg17070988	-0.0495	0.0573	0.3878	--	0	0.332	1	0.5645		12	115103351
cg25451780	0.0227	0.0262	0.3878	++	0	0.224	1	0.6357		15	56083518
cg19673529	0.0178	0.0206	0.3878	++	0	0.717	1	0.397	SMAD5	5	135496656
cg26728043	-0.025	0.0289	0.3878	--	0	0.06	1	0.8057	ITSN1	21	35265174
cg06084585	0.0173	0.0201	0.3878	++	0	0.858	1	0.3544	DLEU1	13	50797125
cg26625729	0.0225	0.0261	0.3878	++	0	0.104	1	0.7477		16	85622137
cg03940966	-0.0277	0.0321	0.3879	--	0	0.004	1	0.9487	THEM4	1	151881785
cg13433561	0.0373	0.0432	0.3879	++	0	0.004	1	0.9502	RP11-109E24.1	4	42706688
cg26265281	-0.0348	0.0403	0.3879	--	0	0.055	1	0.815		6	75583742
cg27390452	-0.0262	0.0304	0.3879	--	54.6	2.202	1	0.1378	RNF111	15	59280719
cg26297115	0.0312	0.0361	0.3879	+-	7.2	1.078	1	0.2992	ANKRD62P1;TPTEP1	22	17176040
cg11630996	-0.0282	0.0327	0.3879	--	0	0.394	1	0.5302		6	47113599
cg22464692	-0.0368	0.0426	0.3879	--	0	0.372	1	0.5418		5	135433817
cg05349900	0.0229	0.0265	0.3879	+-	4.3	1.045	1	0.3067	IRF2	4	185344418
cg27154725	-0.0244	0.0282	0.3879	--	0	0.035	1	0.8515	VWF	12	6170467
cg11251925	0.025	0.029	0.3879	+-	0	0.609	1	0.4353	NOTCH4	6	32166310
cg20232986	-0.0363	0.0421	0.3879	-+	0	0.363	1	0.5466		6	100915767
cg10390179	0.0247	0.0286	0.3879	++	0	0.182	1	0.6697	EPB41L5	2	120891993
cg20868526	0.0277	0.032	0.3879	+-	84.6	6.499	1	0.01079	PCAT2;RP11-255B23.2	8	128088241
cg18371506	-0.0248	0.0287	0.3879	--	66.2	2.961	1	0.0853	NRP2	2	206547237
cg09602452	-0.022	0.0255	0.3879	-+	3.4	1.035	1	0.309	AP2M1	3	183895715
cg20030294	0.0481	0.0557	0.3879	-+	90.8	10.861	1	0.0009821		14	101618282
cg22509205	0.0324	0.0375	0.3879	+-	0	0.448	1	0.5031	FCGBP	19	40441611
cg04949632	-0.0534	0.0618	0.3879	--	0	0.14	1	0.7083	KSR2	12	118123304
cg13298007	0.0209	0.0242	0.3879	++	0	0.786	1	0.3754	ZEB2	2	145188144
cg17994629	-0.0239	0.0277	0.3879	--	0	0.257	1	0.6122	SLC19A1	21	46944867
cg01045611	-0.0271	0.0314	0.3879	--	0	0.003	1	0.96	NDUFA7	19	8382422
cg12636432	0.0287	0.0333	0.3879	++	0	0.29	1	0.59	ALPL	1	21840757
cg21601370	0.026	0.0301	0.3879	++	72.2	3.598	1	0.05786	KIF3B	20	30898258
cg04749646	-0.0372	0.0431	0.3879	--	54.1	2.178	1	0.14	MARCH4	2	217236630
cg15700006	-0.033	0.0382	0.3879	--	0	0.169	1	0.681	SKI	1	2160297
cg22171358	0.0359	0.0416	0.3879	+-	0	0.108	1	0.7421	LCORL	4	17934261
cg00539925	0.024	0.0278	0.3879	++	0	0.622	1	0.4304		1	160366521
cg02941008	0.0283	0.0327	0.3879	++	0	0.036	1	0.8502	CAMK2N1	1	20810527
cg17456522	-0.0367	0.0425	0.3879	--	0	0.013	1	0.9081	PPAP2A	5	54786453
cg04354951	-0.0269	0.0311	0.3879	-+	87.7	8.131	1	0.004351	WDR72	15	54052775
cg21165027	-0.0296	0.0343	0.3879	+-	70.6	3.406	1	0.06496	NKX2-5	5	172663784
cg09345320	0.0299	0.0346	0.3879	++	0	0.017	1	0.8969	SNORD30;SNORD29;SLC3A2;SNORD31;SNORD28;SNHG1;SNORD22	11	62622179
cg16755542	0.0256	0.0296	0.3879	++	0	0.025	1	0.8733	GGT7;ACSS2	20	33460751
cg00120552	0.0379	0.0439	0.3879	++	0	0.079	1	0.7791	EIF4G3	1	21439223
cg00023024	0.0328	0.038	0.3879	+-	66.1	2.947	1	0.08604	HTR1D	1	23521272
cg15833940	-0.068	0.0787	0.3879	--	0	0.001	1	0.9772	DLGAP2;RP11-666I19.2	8	1526540
cg02250191	0.0395	0.0458	0.3879	++	0	0.133	1	0.7152		2	27068753
cg17438419	-0.046	0.0532	0.3879	--	0	0.014	1	0.9055	KIAA1949;PPP1R18	6	30654622
cg20050554	-0.0256	0.0297	0.3879	-+	56.9	2.321	1	0.1276	GGA2	16	23492749
cg25978993	0.0503	0.0582	0.3879	++	0	0.015	1	0.9015		7	52817715
cg14706334	-0.0274	0.0317	0.3879	-+	31.2	1.454	1	0.2278	ZC3HC1	7	129690961
cg16893763	0.0353	0.0408	0.3879	++	0	0.644	1	0.4222		18	59405762
cg13035628	0.0176	0.0204	0.3879	++	0	0.002	1	0.9654	AGPHD1	15	78829362
cg12036303	-0.0299	0.0347	0.3879	-+	0	0.764	1	0.3821	KIAA1949;PPP1R18	6	30652907
cg02741995	-0.0395	0.0458	0.3879	-+	32	1.471	1	0.2252	ZAK;AC013461.1	2	173955638
cg02167837	-0.0484	0.056	0.3879	--	13.3	1.153	1	0.2829	AL132709.7	14	101535205
cg20971054	0.0265	0.0307	0.3879	++	0	0.025	1	0.8746		14	104797641
cg16954525	-0.0752	0.0871	0.3879	-+	0	0.02	1	0.8888	MS4A4A	11	60049097
cg18209895	-0.0527	0.061	0.3879	-+	0	0.896	1	0.3439	ZFP41	8	144328965
cg13149877	0.0216	0.025	0.3879	++	0	0.022	1	0.883	LRRC43	12	122661845
cg13416213	-0.0422	0.0489	0.3879	--	0	0.871	1	0.3507	RP11-32F11.2	9	3181659
cg15057585	0.026	0.0302	0.3879	++	0	0.11	1	0.7405	PREX1	20	47271001
cg10204945	-0.0276	0.032	0.3879	--	0	0.667	1	0.4139	STK3	8	99829967
cg27508071	0.0225	0.0261	0.3879	++	0	0.426	1	0.5138	C7orf26;AC079742.4	7	6629350
cg10967789	-0.0298	0.0345	0.3879	-+	0	0.928	1	0.3355	FBXO31	16	87394778
cg17061314	0.0311	0.036	0.3879	++	0	0.175	1	0.6753	FMO5	1	146696980
cg18608637	-0.0342	0.0397	0.3879	--	90.6	10.669	1	0.001089	LHFPL2	5	78053953
cg23997728	-0.0278	0.0323	0.3879	-+	0	0.382	1	0.5367	STAC3;RP11-123K3.4	12	57645050
cg00598542	0.0597	0.0691	0.3879	-+	81.1	5.298	1	0.02134	RP11-173C20.1	12	127210694
cg15123692	0.0537	0.0622	0.3879	++	9.5	1.105	1	0.2931	KLHL29	2	23886357
cg20370507	0.0349	0.0405	0.3879	+-	0	0.664	1	0.4152		13	29114024
cg01708812	-0.0352	0.0408	0.3879	-+	0	0.735	1	0.3913	TEX261;AC007040.6;AC007040.11	2	71222655
cg10117518	-0.0387	0.0449	0.3879	--	46.7	1.878	1	0.1706	WDR43	2	29117384
cg10363246	-0.0441	0.0511	0.3879	-+	0	0.827	1	0.3631	KCNA1	12	5019482
cg13045294	-0.0444	0.0514	0.3879	+-	77.8	4.511	1	0.03367	LTBP4	19	41113556
cg25577648	0.1076	0.1246	0.3879	++	0	0.068	1	0.7944		10	73137008
cg08997518	0.028	0.0325	0.3879	++	0	0.003	1	0.9593	DSE;TSPYL1;RP1-93H18.1	6	116601248
cg03540028	-0.0298	0.0345	0.3879	-+	0	0.494	1	0.482	RIPK4;TMPRSS3	21	43183977
cg07592358	0.0397	0.046	0.3879	++	0	0.585	1	0.4444	SHISA4	1	201856874
cg01963748	0.0341	0.0395	0.3879	+-	17	1.205	1	0.2723		18	75104820
cg02476348	0.037	0.0428	0.3879	++	0	0.208	1	0.6485		3	27670457
cg16536610	-0.0239	0.0277	0.3879	-+	33	1.492	1	0.2219	CTD-2509G16.5	14	65704960
cg21909761	0.0193	0.0223	0.3879	++	0	0.038	1	0.8446	HECW1	7	43353871
cg17449759	0.0225	0.026	0.3879	++	0	0.393	1	0.5307		1	168466986
cg18159937	0.025	0.029	0.3879	++	0.5	1.005	1	0.3162	TSPAN32	11	2334892
cg22055891	-0.0272	0.0315	0.3879	--	0	0.005	1	0.9461		2	138829973
cg01673669	-0.0422	0.0489	0.3879	--	0	0.017	1	0.8973	FOXB1	15	60298900
cg12105240	-0.0176	0.0204	0.3879	--	0	0.062	1	0.8035	TMEM175	4	938102
cg09211850	-0.0217	0.0251	0.3879	--	40.9	1.693	1	0.1932	NCOR2	12	124819453
cg12911517	0.0216	0.025	0.3879	++	0	0.008	1	0.9299	ATG10	5	81444183
cg11747466	0.0325	0.0377	0.388	++	0	0.002	1	0.9664	DLGAP2	8	1471564
cg07277243	-0.0197	0.0229	0.388	-+	86.9	7.618	1	0.00578	ZNF232;USP6	17	5021810
cg23092801	0.0383	0.0443	0.388	+-	90.6	10.691	1	0.001077		2	201139343
cg26656163	-0.0419	0.0485	0.388	--	0	0.226	1	0.6343	LOC283267	11	33096673
cg00053373	0.0241	0.0279	0.388	++	43	1.754	1	0.1854	ATP1B2	17	7554827
cg15701005	0.0276	0.0319	0.388	++	0	0.019	1	0.8898	FAM78B;RP11-375H19.2	1	166049235
cg09959112	0.0304	0.0352	0.388	++	0	0.129	1	0.7191	CIITA;RP11-876N24.2	16	10973301
cg12027870	0.0201	0.0233	0.388	++	38.3	1.621	1	0.2029	MACROD1	11	63786756
cg13547577	0.0341	0.0394	0.388	++	0	0.674	1	0.4116	PRKCE	2	45878859
cg03805253	0.0252	0.0292	0.388	++	0	0.094	1	0.7588	CACNA1G	17	48680151
cg21545890	0.0319	0.0369	0.388	+-	0	0.305	1	0.581	PPA2	4	106394391
cg00896828	-0.0325	0.0376	0.388	-+	50.4	2.014	1	0.1558	SLC40A1	2	190430213
cg25524310	-0.0399	0.0462	0.388	--	0	0.001	1	0.9713	UBA2	19	34919633
cg15953662	-0.0452	0.0523	0.388	--	0	0.068	1	0.7942		12	132102793
cg17164692	0.036	0.0417	0.388	++	0	0.021	1	0.8855		17	19896301
cg12225377	0.0311	0.036	0.388	++	0	0.053	1	0.8182	TIGD3	11	65122185
cg05426582	-0.0175	0.0203	0.388	-+	67.3	3.054	1	0.08052	RAB15;CHURC1-FNTB	14	65417730
cg08389503	-0.0326	0.0377	0.388	--	7.5	1.081	1	0.2984	CYTH3	7	6204983
cg10367023	0.0307	0.0355	0.388	-+	84.2	6.324	1	0.01191		2	223177287
cg09166666	0.0221	0.0257	0.388	+-	0	0.376	1	0.5396		14	95975416
cg14591390	0.0295	0.0342	0.388	+-	31.4	1.459	1	0.2271	PPARGC1A	4	23887667
cg07577397	-0.0245	0.0283	0.388	--	0	0.044	1	0.8345	BTBD18;TMX2-CTNND1;CTNND1;RP11-691N7.6	11	57520456
cg25527325	-0.0266	0.0308	0.388	--	0	0.005	1	0.9445	PLIN5	19	4523822
cg19866584	-0.0252	0.0292	0.388	-+	21.1	1.268	1	0.2601	AC008592.5	5	95196871
cg04505439	0.0279	0.0324	0.388	++	0	0.527	1	0.468	DNAJC5G;SLC30A3	2	27498232
cg08495020	0.0202	0.0234	0.388	+-	74.8	3.964	1	0.04649	NXNL1	19	17571888
cg22114459	0.0247	0.0286	0.388	+-	0	0.339	1	0.5606		1	182309878
cg08322866	0.0176	0.0204	0.388	++	51.8	2.073	1	0.1499	KHK	2	27317515
cg27275642	-0.0293	0.034	0.388	--	0	0.153	1	0.6958	AC092765.1	1	222185118
cg25149218	-0.0236	0.0273	0.388	+-	77.1	4.363	1	0.03674	PARD3B	2	205411524
cg03032036	0.0333	0.0386	0.388	+-	0	0.599	1	0.439		20	10357472
cg12053284	-0.025	0.0289	0.388	--	0	0.051	1	0.8212	SYT4	18	40857256
cg00399441	0.031	0.0359	0.388	++	0	0.006	1	0.9392	SGCG	13	23899029
cg15939534	-0.0419	0.0485	0.388	-+	0	0.93	1	0.3349	TECTA	11	120973419
cg17889103	0.0443	0.0513	0.388	++	52.3	2.098	1	0.1475	UQCRB;KB-1043D8.6	8	97247634
cg23873288	-0.0279	0.0323	0.388	--	0	0.113	1	0.7369	C6orf81;LOC285847;RP3-510O8.4;ARMC12	6	35705851
cg10484246	0.0181	0.021	0.388	++	0	0.128	1	0.7207	PGS1	17	76416227
cg08695577	-0.0212	0.0246	0.388	-+	0	0.741	1	0.3895	RTEL1;RTEL1-TNFRSF6B;TNFRSF6B	20	62295023
cg08175854	-0.0264	0.0306	0.388	--	0	0.189	1	0.6638		4	47469644
cg00113225	0.037	0.0428	0.388	+-	0	0.601	1	0.4382	ZNF365	10	64266524
cg11151021	0.0276	0.032	0.388	++	0	0.073	1	0.7871	DYRK2	12	68051567
cg06409075	0.0218	0.0253	0.388	++	51.2	2.049	1	0.1523	ART4;C12orf60	12	14988018
cg11811897	0.0429	0.0496	0.388	+-	61.8	2.616	1	0.1058	HUS1	7	47811084
cg22711218	0.0291	0.0337	0.388	++	0	0.624	1	0.4295	DSTYK	1	205158908
cg10509784	0.0206	0.0239	0.388	-+	71	3.45	1	0.06325		15	70011565
cg13861399	-0.0227	0.0263	0.388	-+	67	3.028	1	0.08184	RBM4;RBM14-RBM4	11	66413913
cg09380805	-0.04	0.0464	0.388	--	0	0	1	0.9847		3	169384034
cg11385008	-0.0207	0.024	0.388	-+	0	0.155	1	0.6936		2	11621166
cg22948669	-0.0414	0.0479	0.388	--	0	0.455	1	0.4999		1	198089801
cg18742120	0.0337	0.039	0.388	++	17.7	1.215	1	0.2704	MED28;AC006160.5	4	17615896
cg10853723	-0.0199	0.023	0.388	-+	42.8	1.748	1	0.1862	NDST1	5	149906884
cg17751867	-0.0342	0.0396	0.388	--	0	0.02	1	0.8871	GOLPH3	5	32173610
cg22945824	-0.0244	0.0283	0.388	--	0	0.088	1	0.7666	DCUN1D2;DCUN1D2-AS1	13	114115194
cg16549957	-0.0155	0.018	0.388	-+	0	0.268	1	0.6049		1	12218933
cg02105666	0.0517	0.0598	0.388	++	0	0.003	1	0.9598	RP11-465B22.3	1	999724
cg27537772	-0.0425	0.0492	0.388	-+	78.7	4.694	1	0.03027	SCML4	6	108143682
cg00201595	-0.0409	0.0473	0.388	--	0	0.151	1	0.698	RP11-1080G15.1	8	19065636
cg04334564	-0.0461	0.0534	0.388	--	27.4	1.378	1	0.2405	MLL	11	118310840
cg08459440	0.0226	0.0262	0.388	++	0	0.461	1	0.4972		17	48375624
cg19573567	0.037	0.0428	0.388	++	0	0.207	1	0.6488	ACTA2;FAS	10	90751252
cg26160889	-0.0344	0.0399	0.388	--	0	0.358	1	0.5496	TAOK1	17	27870753
cg18316621	-0.0339	0.0392	0.388	--	0	0.027	1	0.8686	PLAGL1	6	144283348
cg23084922	0.0435	0.0504	0.388	+-	13.1	1.151	1	0.2834	C7orf42	7	66386489
cg05182217	-0.0403	0.0467	0.388	--	0	0.239	1	0.6247		7	138803256
cg06796220	0.0339	0.0392	0.388	++	0	0	1	0.9829	MICAL2	11	12255685
cg08948820	0.0475	0.0551	0.388	+-	0	0.28	1	0.5967	SFRS3;SRSF3;PI16	6	36562537
cg02084811	0.0316	0.0366	0.388	++	46.2	1.86	1	0.1727	TUBA1B;RP11-386G11.10	12	49524778
cg23347052	-0.0229	0.0265	0.388	--	24.4	1.322	1	0.2503	ECE1	1	21636037
cg21932814	0.0242	0.028	0.388	++	0	0.067	1	0.7965	CSTA	3	122044172
cg12619893	0.0228	0.0264	0.388	-+	62.5	2.665	1	0.1026	EPS8L3;RP4-735C1.4	1	110294651
cg17385705	-0.0207	0.0239	0.388	--	0	0.025	1	0.8741		19	51084661
cg06612950	-0.0205	0.0237	0.388	-+	24.4	1.324	1	0.25	CDYL2;RP11-18F14.4	16	80662408
cg07800036	0.0333	0.0386	0.388	++	0	0.316	1	0.5741	DERL1;RP11-557C18.3	8	124039076
cg05837596	-0.0392	0.0454	0.388	-+	0	0.195	1	0.6587	RP11-411H5.1;U6	1	102195156
cg24870966	-0.0358	0.0415	0.388	--	0	0.035	1	0.8509	C17orf55;LINC00482	17	79282893
cg13252516	0.0369	0.0427	0.388	-+	82.6	5.761	1	0.01638	MMP27	11	102577488
cg26185071	0.0251	0.0291	0.388	+-	56.5	2.3	1	0.1293		5	67506875
cg14588178	0.0255	0.0296	0.388	++	0	0.842	1	0.3588	GDF10	10	48439430
cg18025136	-0.039	0.0452	0.388	--	0	0.003	1	0.9563	C1orf159	1	1050579
cg23814388	0.0379	0.0439	0.388	++	30.7	1.443	1	0.2296	TMEM189;TMEM189-UBE2V1	20	48770442
cg17075098	-0.0329	0.0381	0.388	-+	0	0.186	1	0.6662	UBL3	13	30393442
cg13291256	-0.0191	0.0221	0.3881	-+	41.4	1.707	1	0.1913		5	173736149
cg04208237	-0.028	0.0324	0.3881	--	0	0.229	1	0.6326	SMOC2	6	168928348
cg18802610	0.0404	0.0469	0.3881	+-	0	0.806	1	0.3693	LOC101927769;AC099342.1	7	20335613
cg11814995	0.0233	0.027	0.3881	++	0	0.141	1	0.707	CELF4	18	34997519
cg13646693	-0.0214	0.0248	0.3881	--	0	0.001	1	0.9814		1	1979566
cg00528504	-0.0227	0.0263	0.3881	--	0	0.51	1	0.4753	LOC101928911	6	88578908
cg27423298	0.0245	0.0284	0.3881	+-	35.9	1.559	1	0.2118		12	42433133
cg16695258	0.0181	0.021	0.3881	++	0	0.083	1	0.7731		8	11528902
cg00552911	-0.0318	0.0368	0.3881	--	0	0.339	1	0.5605		1	55798951
cg10727229	-0.0337	0.0391	0.3881	--	0	0.079	1	0.7788		4	6635485
cg08331733	-0.0298	0.0345	0.3881	-+	37.9	1.61	1	0.2046	ALPK1	4	113332969
cg14482684	0.0478	0.0554	0.3881	++	0	0.036	1	0.8496	FAM59A	18	30051176
cg04522045	-0.0389	0.0451	0.3881	-+	0	0.385	1	0.5348		2	172958324
cg01359757	0.0236	0.0274	0.3881	+-	22.4	1.288	1	0.2564	CD180	5	66492864
cg00188089	-0.0311	0.0361	0.3881	--	0	0.009	1	0.9257	RP1-287H17.1	6	135027966
cg19356911	0.0313	0.0363	0.3881	+-	50.6	2.026	1	0.1547		10	86024659
cg00751730	-0.0454	0.0525	0.3881	-+	0	0.717	1	0.397	PTPRN2	7	157836326
cg19379482	0.0196	0.0228	0.3881	++	0	0.414	1	0.5199	CTTN	11	70282052
cg13087445	0.0312	0.0362	0.3881	++	0	0.058	1	0.8091		2	503241
cg06033773	0.0282	0.0326	0.3881	+-	56.4	2.294	1	0.1299	FKBPL	6	32097836
cg21308020	-0.0326	0.0378	0.3881	--	0	0.023	1	0.8798	RAP1GDS1;RP11-323J4.1	4	99182242
cg06992864	0.036	0.0418	0.3881	++	55.1	2.226	1	0.1357		1	219761938
cg06349851	-0.0279	0.0323	0.3881	-+	0	0.285	1	0.5934	PRICKLE2	3	64193180
cg04387945	0.0321	0.0372	0.3881	+-	83.3	5.985	1	0.01443	CDYL2	16	80838262
cg06151184	-0.0417	0.0483	0.3881	-+	44.2	1.791	1	0.1808	NOD1	7	30518507
cg27128545	-0.0335	0.0388	0.3881	-+	0	0.816	1	0.3664	FRMD4A	10	13829208
cg10274099	-0.0422	0.0489	0.3881	--	59.9	2.491	1	0.1145	HOMEZ	14	23755735
cg13820134	0.0391	0.0453	0.3881	+-	0	0.338	1	0.5608	COX16;SYNJ2BP-COX16;U2;RP11-718G2.3	14	70827442
cg26826004	0.0559	0.0647	0.3881	++	44	1.786	1	0.1814	PCDHGA4;PCDHGA6;PCDHGA9;PCDHGA1;PCDHGA8;PCDHGA5;PCDHGB1;PCDHGB4;PCDHGA3;PCDHGA10;PCDHGA2;PCDHGB6;PCDHGA7;PCDHGB2;PCDHGB5;PCDHGB3	5	140792596
cg20834610	-0.0257	0.0298	0.3881	--	60.5	2.529	1	0.1118		7	128335077
cg14378039	-0.0163	0.0189	0.3881	--	49.4	1.977	1	0.1597		20	41873421
cg05390402	0.0417	0.0483	0.3881	-+	68.7	3.195	1	0.07385	C1orf88	1	111889406
cg23470828	0.0242	0.0281	0.3881	++	0	0.134	1	0.7148		17	20727369
cg08478055	0.0233	0.027	0.3881	++	0	0.032	1	0.8581		12	52458134
cg23755154	0.0221	0.0257	0.3881	++	0	0.054	1	0.8162	MAPK11	22	50705407
cg00789143	0.0261	0.0303	0.3881	++	0	0.045	1	0.8313	CTD-2506J14.1	14	98013058
cg05869737	0.0175	0.0202	0.3881	++	0	0.114	1	0.7359	APPBP2	17	58583631
cg27225571	-0.0425	0.0493	0.3881	--	0	0.123	1	0.7261	MRPL18;TCP1	6	160210811
cg04478180	0.0387	0.0448	0.3881	++	0	0.669	1	0.4134	ART3	4	76932862
cg03919184	-0.039	0.0452	0.3881	--	37.7	1.605	1	0.2051		12	119714838
cg27395346	0.0282	0.0327	0.3881	++	0	0.038	1	0.8464	DPCD	10	103330398
cg25447687	0.0237	0.0274	0.3881	++	0	0.057	1	0.8121	NFATC1	18	77169782
cg22734717	-0.0593	0.0687	0.3881	--	0	0.545	1	0.4605	OR1L1	9	125423000
cg04992757	-0.0285	0.033	0.3881	-+	0	0.314	1	0.5753	MORN1	1	2266138
cg27326027	-0.0392	0.0454	0.3881	--	0	0.417	1	0.5186	ARHGAP28	18	6885253
cg14176042	-0.0343	0.0397	0.3881	--	78.3	4.609	1	0.0318	RP11-79E3.3	4	34041706
cg11227559	-0.0245	0.0284	0.3881	--	0	0.09	1	0.7645	FAM173B;CCT5	5	10251089
cg21825148	0.024	0.0278	0.3881	+-	38.4	1.624	1	0.2026	NPNT	4	106885306
cg25374216	-0.0335	0.0388	0.3881	--	0	0.527	1	0.4679	PLXNC1	12	94641950
cg05956317	-0.0248	0.0287	0.3881	--	67.9	3.112	1	0.07774	MAP7	6	136789502
cg02574703	0.0306	0.0354	0.3881	++	0	0.258	1	0.6118	RP11-173C20.1	12	127212218
cg00154430	-0.0272	0.0316	0.3881	-+	13.3	1.153	1	0.2828	LINC01356;RP11-426L16.8;RP3-522D1.1	1	113393829
cg12445565	-0.0338	0.0392	0.3881	-+	44	1.786	1	0.1814	AC002064.5	7	89951738
cg05792285	0.0329	0.0381	0.3881	++	0	0.031	1	0.8602	ZCCHC3	20	278758
cg26420739	-0.0448	0.0519	0.3881	-+	0	0.139	1	0.7094	FDPS	1	155278686
cg06894958	-0.0307	0.0355	0.3881	--	0	0.001	1	0.9805	ZNF689	16	30625561
cg06572911	0.0247	0.0286	0.3881	++	0	0.014	1	0.9045	ACSF3	16	89186314
cg16565952	-0.0207	0.024	0.3881	--	0	0	1	0.993	LYN	8	56893587
cg08457620	0.0258	0.0299	0.3881	+-	85.1	6.709	1	0.009595	RTN4RL1;CTD-2545H1.2	17	1900131
cg24482234	-0.0279	0.0324	0.3881	--	0	0.057	1	0.8118	GDF1;LASS1;CERS1	19	19006439
cg14385280	0.0445	0.0515	0.3881	++	0	0.28	1	0.5965	FAM59A	18	30051183
cg18864275	-0.0236	0.0273	0.3881	--	0	0.026	1	0.8712	LINC00299;AC007464.1	2	8257163
cg01257890	0.0189	0.0219	0.3881	++	34.1	1.518	1	0.2179	LYRM1	16	20930309
cg25063025	-0.0241	0.028	0.3881	--	0	0.038	1	0.8445	CNOT3	19	54653414
cg18243207	0.0235	0.0272	0.3881	++	37.2	1.592	1	0.207	RP11-554L12.1	12	39486793
cg18769229	-0.0387	0.0448	0.3881	-+	0	0.089	1	0.7659	OTUD7B	1	149934112
cg14578030	-0.032	0.0371	0.3881	-+	0	0.903	1	0.3419	FGF4	11	69591383
cg13335221	-0.0369	0.0428	0.3881	--	0	0.015	1	0.9036		1	204720670
cg11712484	-0.0381	0.0441	0.3881	--	0	0.671	1	0.4127		13	86594585
cg02527047	-0.0341	0.0395	0.3881	-+	0	0.942	1	0.3318	KIF5C	2	149633700
cg23536412	-0.0372	0.0431	0.3881	+-	82.9	5.832	1	0.01574	RP11-60A8.1	5	72587365
cg16148833	0.0282	0.0327	0.3881	++	0	0.08	1	0.7771		6	24991630
cg18710569	-0.0214	0.0248	0.3881	--	0	0.109	1	0.7409	CCL17	16	57443842
cg17542346	0.0334	0.0387	0.3881	+-	64.2	2.79	1	0.09483	MAD1L1	7	1952807
cg27180555	0.0167	0.0194	0.3881	++	0	0.225	1	0.6354		12	112822378
cg19920183	0.0968	0.1121	0.3881	+-	0	0.236	1	0.6271		8	81806219
cg09589360	0.0361	0.0418	0.3881	+-	0	0.4	1	0.527	OVCH1	12	29650887
cg25951934	0.0369	0.0428	0.3881	++	0	0.556	1	0.4559		5	172711054
cg10382533	-0.0296	0.0343	0.3881	--	0	0.06	1	0.8069	ZNF700	19	12039847
cg01439230	-0.0248	0.0287	0.3881	--	53.4	2.145	1	0.143	KCNQ1OT1;KCNQ1	11	2696198
cg24845274	-0.0307	0.0356	0.3881	--	0	0.293	1	0.5883	CHRM2;AC009264.1	7	136555697
cg18301583	-0.0378	0.0438	0.3881	-+	0	0.334	1	0.5632	ZNF415	19	53635967
cg08837587	-0.0359	0.0415	0.3881	--	0	0.002	1	0.9673	UBXN8	8	30601672
cg15910013	0.0313	0.0363	0.3881	++	71.6	3.522	1	0.06056	MLLT10	10	21822787
cg11646762	0.0277	0.0321	0.3881	++	0	0.04	1	0.8424	CTC-340D7.1	5	68180149
cg14470869	0.0278	0.0322	0.3881	++	41.1	1.697	1	0.1927	RNF219	13	79233116
cg17105949	0.0261	0.0302	0.3881	++	0	0	1	0.9902		17	8698109
cg26421735	-0.0381	0.0442	0.3882	--	0	0	1	0.9889	NADK	1	1710265
cg01324200	-0.0233	0.027	0.3882	-+	0	0.886	1	0.3465	GSAP;LOC101927243;PION	7	77046151
cg16117105	-0.0249	0.0288	0.3882	--	0	0.166	1	0.6839	C3orf18;HEMK1	3	50609157
cg27642755	-0.0221	0.0257	0.3882	-+	0	0.32	1	0.5718		2	111437634
cg04586237	0.0341	0.0395	0.3882	++	0	0.023	1	0.8792	C3orf77	3	44283470
cg10631173	0.0231	0.0267	0.3882	++	0	0.088	1	0.7663	ATMIN	16	81073110
cg21665242	-0.0455	0.0527	0.3882	-+	0	0.16	1	0.6896	CPLX2	5	175288523
cg09361488	-0.0375	0.0434	0.3882	--	0	0.131	1	0.7171	DHRS3	1	12677666
cg06695611	-0.0493	0.0571	0.3882	--	0	0.397	1	0.5286	ZNF385B;MIR1258	2	180726328
cg06342954	0.0282	0.0327	0.3882	++	0	0.04	1	0.8406	AGAP1	2	236757889
cg09468725	-0.02	0.0232	0.3882	-+	57.5	2.354	1	0.125		9	124888062
cg11724430	-0.0271	0.0315	0.3882	--	0	0.035	1	0.8514	ZNF423	16	49856791
cg23909173	0.0244	0.0283	0.3882	+-	24.9	1.332	1	0.2484		14	94451389
cg11175107	-0.0453	0.0525	0.3882	--	51.3	2.055	1	0.1517	ATF5;IL4I1;NUP62;SIGLEC11	19	50432296
cg12280244	0.0276	0.032	0.3882	++	0	0.003	1	0.9582		16	30802638
cg16148416	-0.0313	0.0363	0.3882	--	0	0.123	1	0.7261	RBBP4;ZBTB8OS	1	33116824
cg23460212	0.0251	0.0291	0.3882	+-	0	0.979	1	0.3225	NDUFA4	7	10980312
cg25786640	0.0363	0.0421	0.3882	+-	52.4	2.101	1	0.1472	MAD1L1	7	1946447
cg03291996	0.039	0.0452	0.3882	++	0	0.004	1	0.9512	KCNMB2;RP11-385J1.2	3	178524908
cg24031395	0.0222	0.0257	0.3882	++	0	0.513	1	0.4736	HIPK3	11	33277982
cg23348374	-0.0333	0.0386	0.3882	-+	17.3	1.209	1	0.2716	EIF4B;RP11-983P16.2	12	53405283
cg14186103	-0.0267	0.0309	0.3882	--	0	0	1	0.9911		8	144300961
cg16692600	-0.0326	0.0377	0.3882	--	0	0.049	1	0.8241	PPM1K;RP11-10L7.1	4	89206340
cg21858680	-0.0419	0.0486	0.3882	-+	0	0.066	1	0.7973	RP11-8L2.1	4	85020829
cg08230648	-0.0352	0.0408	0.3882	--	0	0.004	1	0.9484	C8orf34	8	69245801
cg08254777	-0.0283	0.0328	0.3882	-+	68.4	3.168	1	0.0751	PIH1D1	19	49950027
cg01213864	-0.0191	0.0222	0.3882	-+	0	0.336	1	0.5624		20	30400422
cg00067427	-0.0168	0.0195	0.3882	--	0	0.764	1	0.3821		16	30706827
cg13393726	0.0314	0.0364	0.3882	++	0	0.003	1	0.9568	AC006509.6	2	47968606
cg20503808	0.0311	0.0361	0.3882	++	0	0.133	1	0.715	WHSC1L1	8	38204888
cg05208423	-0.0481	0.0557	0.3882	--	41.9	1.722	1	0.1894	FAR1;FAR1-IT1	11	13689596
cg12373617	-0.0365	0.0423	0.3882	--	0	0.656	1	0.418	KCNN2	5	113698140
cg26789264	-0.0264	0.0306	0.3882	-+	0	0.864	1	0.3525	DNAAF1	16	84190340
cg21342785	0.0288	0.0334	0.3882	++	0	0.169	1	0.6811	ANK1	8	41707516
cg07743359	0.0276	0.032	0.3882	+-	0	0.85	1	0.3566	EYA1	8	72248546
cg13476325	-0.0283	0.0328	0.3882	-+	0	0.388	1	0.5334	MFSD1	3	158506421
cg21740502	0.0293	0.0339	0.3882	++	0	0.265	1	0.6066		1	232439022
cg21224972	-0.0289	0.0335	0.3882	--	0	0.301	1	0.5831	HTRA3	4	8308063
cg24310078	-0.0279	0.0323	0.3882	-+	42	1.723	1	0.1893	ALKBH5	17	18105978
ch.11.167001F	-0.038	0.044	0.3882	--	0	0.021	1	0.8852	OR52M1	11	4565123
cg14607496	0.0212	0.0246	0.3882	++	0	0.212	1	0.6451	ZNF704;U11	8	81662179
cg23462788	0.03	0.0348	0.3882	++	26	1.352	1	0.2449	SCN11A	3	38941491
cg15539839	0.0254	0.0294	0.3882	+-	0	0.324	1	0.5689		9	36748476
cg05648345	-0.0329	0.0381	0.3882	--	77.7	4.479	1	0.03431	ATG4D;MIR1238;U7	19	10662621
cg25102782	-0.0308	0.0357	0.3882	--	0	0.108	1	0.7422	PRKRA;DFNB59;MIR548N	2	179316089
cg13283823	-0.0316	0.0366	0.3882	-+	0	0.137	1	0.7109	TMTC2	12	83080679
cg22209377	-0.0198	0.023	0.3882	--	37.7	1.606	1	0.205	SAR1A	10	71922049
cg23212590	-0.0216	0.025	0.3882	--	59	2.439	1	0.1184	FOXJ3	1	42645349
cg15090198	0.0292	0.0339	0.3882	+-	0	0.267	1	0.6054	USP48	1	22005650
cg05748662	0.0304	0.0352	0.3882	+-	0	0.284	1	0.5938	ZNF665	19	53697071
cg18865445	-0.0739	0.0856	0.3882	-+	53.4	2.146	1	0.1429		13	110522265
cg19444580	0.022	0.0255	0.3882	+-	41	1.696	1	0.1929	LRRC56;LMNTD2;C11orf35	11	554886
cg14205016	0.0306	0.0354	0.3882	++	69.1	3.235	1	0.07209	LMO1	11	8290476
cg12583495	0.0218	0.0253	0.3882	++	0	0.03	1	0.8636	OPRM1;IPCEF1	6	154564690
cg20579926	-0.0336	0.0389	0.3882	--	0	0.344	1	0.5578	RP11-770J1.4	11	118305240
cg15604398	0.0308	0.0357	0.3882	++	0	0.26	1	0.6099	AKT3	1	243754323
cg18625477	0.0331	0.0384	0.3882	++	65.8	2.921	1	0.08746		22	39339787
cg13383246	0.0533	0.0618	0.3882	++	48.6	1.945	1	0.1631	LL22NC03-86D4.1	22	34498820
cg21486579	-0.0303	0.0351	0.3882	--	58.1	2.388	1	0.1222	PLAGL1	6	144280223
cg14675211	-0.0443	0.0514	0.3882	--	0	0.04	1	0.842	LONRF2	2	100938903
cg11779113	0.0298	0.0345	0.3882	++	0	0.051	1	0.8211	PRIC285;RP4-697K14.7;RP4-697K14.12	20	62199156
cg20055284	0.0234	0.0272	0.3882	++	70.3	3.367	1	0.06653	NCOA1	2	24972292
cg18174678	-0.0369	0.0427	0.3882	--	34.8	1.533	1	0.2156	FOXJ3;RP11-223A3.1	1	42801761
cg20675931	0.0264	0.0306	0.3882	+-	0	0.687	1	0.4073	LOC399886;RP11-430H10.2	11	45392818
cg08248461	0.0203	0.0235	0.3882	++	0	0.319	1	0.572	TBX10	11	67407202
cg08232905	0.0463	0.0536	0.3882	++	0	0.328	1	0.567	ADAMTS3	4	73434035
cg07138764	-0.0287	0.0333	0.3882	-+	82.8	5.818	1	0.01586	TMED7	5	114964132
cg14885828	-0.0365	0.0423	0.3882	--	0	0.076	1	0.7824	TMEM230	20	5093895
cg02759110	-0.0484	0.0561	0.3882	--	0	0.32	1	0.5717	UCP1	4	141489859
cg14198302	-0.0172	0.0199	0.3882	--	0	0.075	1	0.7848		19	4084227
cg00940248	-0.0277	0.0321	0.3882	--	0	0.013	1	0.9097	PLCG2	16	81929358
cg25182785	-0.0266	0.0309	0.3882	-+	0	0.95	1	0.3298	ARHGEF28	5	73209024
cg20539324	-0.0295	0.0342	0.3882	--	0	0.023	1	0.8805	RASAL2	1	178091251
cg02261646	0.0265	0.0307	0.3882	++	0	0.005	1	0.9456	OSGEPL1-AS1;OSGEPL1	2	190627146
cg12930727	0.0312	0.0362	0.3882	++	0	0.814	1	0.3671	HYAL1	3	50341293
cg17605997	0.0442	0.0513	0.3882	++	0	0.352	1	0.5533		11	56524734
cg24794552	-0.0327	0.0379	0.3882	-+	0	0.496	1	0.4813		2	11543952
cg01395047	-0.0142	0.0165	0.3882	--	0	0	1	0.9964	TLR9	3	52260349
cg22730655	-0.0504	0.0584	0.3883	--	0	0.02	1	0.8873		1	9350073
cg06219343	0.0247	0.0286	0.3883	+-	0	0.524	1	0.4691	SNX29	16	12293464
cg09208324	-0.043	0.0498	0.3883	-+	0	0.726	1	0.3942	AC024084.1	7	135709650
cg04581793	-0.0336	0.0389	0.3883	-+	0	0.403	1	0.5255	DENND2D;CHI3L2	1	111742914
cg17885628	-0.0292	0.0339	0.3883	-+	0	0.236	1	0.6268	KCNK12	2	47795350
cg12095600	0.0293	0.034	0.3883	++	0	0.021	1	0.8835	TACC2	10	123922510
cg17127339	-0.0298	0.0345	0.3883	--	0	0.175	1	0.6753		11	124709223
cg03654166	-0.0237	0.0275	0.3883	-+	0	0.132	1	0.7159	MAP1D;METAP1D	2	172944393
cg26106707	0.035	0.0406	0.3883	++	0	0.683	1	0.4086	ERGIC3	20	34129595
cg07615506	-0.0286	0.0332	0.3883	--	0	0.599	1	0.4389		1	110964641
cg06083001	-0.0349	0.0405	0.3883	--	0.9	1.009	1	0.3152	CTPS	1	41478189
cg14357619	0.0341	0.0395	0.3883	++	0	0.255	1	0.6137	AHI1	6	135763803
cg13729887	-0.0254	0.0295	0.3883	--	0	0.609	1	0.4352	CEBPB	20	48808906
cg19084362	0.0295	0.0342	0.3883	++	73.5	3.779	1	0.05191	NTRK1;INSRR	1	156811518
cg09655253	0.0427	0.0495	0.3883	++	0	0.693	1	0.4051	MOCS1	6	39895417
cg19724698	0.0243	0.0282	0.3883	++	0	1	1	0.3173	GOLGA3	12	133380384
cg13959062	0.0278	0.0323	0.3883	++	0	0.747	1	0.3876	AC133633.2	8	2363737
cg00211174	-0.0243	0.0281	0.3883	--	0	0.229	1	0.6323	MCM2	3	127332098
cg06102340	0.0237	0.0274	0.3883	+-	0	0.237	1	0.6263		6	8859229
cg19803292	0.0341	0.0396	0.3883	+-	9.1	1.1	1	0.2942	PSMD11	17	30806622
cg03876032	0.0316	0.0366	0.3883	+-	0	0.254	1	0.6143	MYO3A	10	26501065
cg13672525	-0.0293	0.034	0.3883	--	0	0.079	1	0.7782	MDM4	1	204485087
cg16122423	-0.0335	0.0388	0.3883	--	55.1	2.227	1	0.1356	MLLT10	10	21973823
cg07683873	0.0309	0.0358	0.3883	+-	0	0.203	1	0.6521	RAD21L1	20	1206739
cg10362985	-0.0212	0.0246	0.3883	-+	41.2	1.7	1	0.1923	CIZ1	9	130931889
cg01688195	-0.0253	0.0294	0.3883	-+	68.3	3.159	1	0.07553	STK35	20	2083050
cg26123256	0.0344	0.0399	0.3883	+-	0	0.273	1	0.6013	UCN	2	27530670
cg19428168	-0.0242	0.0281	0.3883	--	0	0.345	1	0.5567	CCL26	7	75420633
cg00977186	-0.0212	0.0246	0.3883	-+	0	0.773	1	0.3792	GIGYF1	7	100286176
cg21176597	-0.0214	0.0248	0.3883	-+	32.1	1.474	1	0.2248	MIR496	14	101526870
cg27625507	0.0181	0.021	0.3883	++	51.9	2.079	1	0.1493	ETS1	11	128453061
cg10102375	0.0225	0.026	0.3883	++	0.7	1.007	1	0.3155	LINC01364;RP4-544H6.2	1	87838193
cg02126968	-0.0404	0.0468	0.3883	--	18.4	1.225	1	0.2684	PAX5	9	36934041
cg01000602	-0.0303	0.0352	0.3883	--	0	0.016	1	0.8989	SYNJ2	6	158438363
cg13315970	0.0334	0.0388	0.3883	+-	76.4	4.231	1	0.03969	NT5E	6	86159197
cg00365692	-0.0219	0.0254	0.3883	+-	67.3	3.057	1	0.08037	SIGLECP3;AC063977.1	19	51670423
cg02020879	-0.0327	0.0379	0.3883	-+	0	0.751	1	0.3862	BRD9	5	887052
cg23329372	0.0191	0.0221	0.3883	++	0	0.243	1	0.6221	ADAMTS2	5	178656269
cg09860564	0.0276	0.0321	0.3883	+-	46	1.85	1	0.1738	KANSL1	17	44213797
cg10256210	0.0222	0.0258	0.3883	+-	0	0.211	1	0.6458		14	106319730
cg11455109	-0.0333	0.0386	0.3883	-+	0	0.15	1	0.6987	KIF26B	1	245621901
cg04258124	-0.0185	0.0215	0.3883	-+	82.7	5.79	1	0.01611	CCDC19	1	159868242
cg27559892	0.0349	0.0404	0.3883	+-	4.2	1.044	1	0.3068	SATB1;TBC1D5	3	18456815
cg08337747	0.0159	0.0184	0.3883	++	34	1.516	1	0.2182		16	8976103
cg13302369	0.0276	0.032	0.3883	+-	0	0.54	1	0.4624	PCED1A;VPS16;FAM113A	20	2821941
cg20484086	-0.025	0.029	0.3883	-+	0	0.926	1	0.3359		1	227015727
cg15429966	-0.0442	0.0512	0.3883	--	0	0.002	1	0.962	RP11-200A1.1	3	134034598
cg20392585	-0.0593	0.0688	0.3883	--	0	0.026	1	0.8709	TFCP2	12	51566828
cg15211333	-0.0232	0.0269	0.3883	-+	29.4	1.417	1	0.234	SRPK2	7	104939725
cg14286243	0.0246	0.0285	0.3883	++	73	3.709	1	0.05411		11	68867220
cg03598801	-0.0426	0.0494	0.3883	--	0	0.638	1	0.4245	C6orf10	6	32292992
cg26646118	0.0341	0.0395	0.3883	+-	0	0.314	1	0.575	ZBTB22;TAPBP	6	33283000
cg06293759	0.0299	0.0347	0.3883	+-	0	0.07	1	0.7908	INPP5D	2	233954354
cg04130163	0.0276	0.032	0.3883	++	0	0.007	1	0.9346	SHISA3	4	42401214
cg17311063	-0.0407	0.0472	0.3883	--	0	0	1	0.9962	TRIM9	14	51505490
cg25825612	-0.0272	0.0315	0.3883	--	0	0.203	1	0.6522	TBCD	17	80860507
cg07290865	0.0241	0.028	0.3883	++	0	0.05	1	0.8237	FAM149A	4	187053574
cg00198750	-0.0195	0.0226	0.3883	--	66.3	2.97	1	0.08484	CA6	1	9005913
cg22332818	0.0312	0.0362	0.3883	++	0	0.042	1	0.8384	MYT1L	2	1904715
cg24231716	0.0342	0.0396	0.3883	++	61.6	2.601	1	0.1068	OTP	5	76934501
cg14044388	-0.0366	0.0424	0.3883	--	0	0.009	1	0.9241	ROR2	9	94579826
cg07947745	-0.0294	0.0341	0.3883	--	0	0.418	1	0.5181		4	176068376
cg10129470	-0.0208	0.0241	0.3883	--	0	0.715	1	0.3978		7	169606
cg07835094	-0.0302	0.0351	0.3883	--	0	0.166	1	0.6839	CABC1;ADCK3	1	227127075
cg00988350	-0.0156	0.018	0.3883	--	0	0.15	1	0.6981	GALE	1	24126048
cg25101341	-0.044	0.051	0.3883	--	3.6	1.038	1	0.3084	CLDN16	3	190049461
cg10785007	-0.0326	0.0378	0.3883	--	79.1	4.79	1	0.02862	RABGAP1L	1	174160639
cg14432944	-0.0217	0.0252	0.3883	-+	36.9	1.585	1	0.2081	NFIB	9	14182160
cg22090995	-0.034	0.0394	0.3883	-+	0	0.175	1	0.6756	RP11-292E2.4;RP11-23D24.2	3	153148237
cg09219364	0.0164	0.0191	0.3883	++	0	0.709	1	0.3999	RIN2	20	19866743
cg26852645	0.0316	0.0366	0.3883	++	0	0.047	1	0.828	LHPP	10	126278502
cg00836119	0.024	0.0279	0.3883	++	47.4	1.902	1	0.1679	CAMK2G	10	75634696
cg26268287	-0.0346	0.0401	0.3883	-+	0	0.678	1	0.4102	TMED7-TICAM2;TMED7	5	114957848
cg25067636	0.0419	0.0485	0.3883	++	0	0.014	1	0.9043	UBR5	8	103423869
cg08298644	0.021	0.0244	0.3883	++	0	0.117	1	0.7322	PNPLA7	9	140359477
cg22831263	-0.0257	0.0298	0.3883	-+	0	0.297	1	0.5858	SPG11	15	44955512
cg12318385	-0.019	0.0221	0.3883	-+	0	0.858	1	0.3542	KCNMA1	10	79000235
cg19793803	0.0276	0.032	0.3883	+-	50.9	2.037	1	0.1535	ST3GAL3	1	44327018
cg21841632	-0.0368	0.0427	0.3884	-+	0	0.63	1	0.4273		3	66853898
cg12881765	0.027	0.0313	0.3884	++	0	0.395	1	0.5299	C17orf73;LINC00483	17	48841566
cg15397975	-0.0339	0.0393	0.3884	-+	0	0.185	1	0.6669	NRXN1	2	50190340
cg16518434	-0.0428	0.0496	0.3884	-+	0	0.18	1	0.6713	MYLK	3	123520027
cg04533623	-0.0251	0.0291	0.3884	-+	0	0.208	1	0.6481		9	139586159
cg13609065	0.0304	0.0352	0.3884	++	0	0.233	1	0.6294	SLC13A5	17	6613894
cg03475285	-0.0417	0.0484	0.3884	--	0	0.191	1	0.6618	RGS20	8	54789207
cg04832534	0.0287	0.0332	0.3884	++	0	0.284	1	0.594	AMZ1	7	2765084
cg26782726	0.0309	0.0358	0.3884	++	0	0.002	1	0.964	TOX	8	59804544
cg16832091	0.0296	0.0343	0.3884	++	0	0.034	1	0.8547	SAR1B	5	133969374
cg02420324	-0.0332	0.0385	0.3884	-+	0	0.069	1	0.7933	U6;CTD-2021J15.1	3	98626450
cg06733155	-0.0292	0.0338	0.3884	--	34.6	1.528	1	0.2164	LIMK1	7	73508868
cg20517614	-0.0323	0.0374	0.3884	--	0	0.833	1	0.3613	FRMD4A	10	13749625
cg01753188	-0.0236	0.0273	0.3884	-+	0	0.445	1	0.5046	SYCE1L;MON1B	16	77233325
cg16855976	-0.0318	0.0368	0.3884	--	6.1	1.065	1	0.3022	TMEM143	19	48863404
cg04533819	-0.0331	0.0383	0.3884	--	0	0.495	1	0.4818	ELMO1	7	36976964
cg26168881	-0.0326	0.0378	0.3884	--	80.4	5.108	1	0.02382	ASAP2	2	9451170
cg09966303	-0.0333	0.0386	0.3884	--	0	0.007	1	0.9335	CNTNAP4	16	76342678
cg04639868	0.0265	0.0307	0.3884	+-	70.1	3.346	1	0.06738	PPFIBP2	11	7625224
cg26191586	0.0235	0.0272	0.3884	++	0	0.384	1	0.5357	LRP8;RP4-784A16.5	1	53794760
cg12626297	-0.0334	0.0387	0.3884	-+	0	0.113	1	0.7372	CTC-454M9.1	5	88564402
cg10269088	0.0259	0.03	0.3884	-+	63.4	2.732	1	0.09834		7	139116350
cg01243685	-0.0293	0.0339	0.3884	--	0	0.249	1	0.6176		13	52923325
cg14078162	-0.0627	0.0727	0.3884	--	0	0.01	1	0.9222	RP11-76I14.1	2	104640450
cg04514263	0.0227	0.0264	0.3884	+-	60.3	2.518	1	0.1125	CTIF	18	46321367
cg10888811	0.0203	0.0235	0.3884	++	0	0.111	1	0.7392	DTYMK	2	242620306
cg11213862	0.0179	0.0208	0.3884	+-	33.7	1.507	1	0.2195	AACS	12	125619102
cg14583341	0.0231	0.0268	0.3884	+-	0	0.451	1	0.502	C6orf132	6	42085302
cg14555881	-0.0842	0.0977	0.3884	-+	66.5	2.983	1	0.08415		21	28185839
cg02736928	-0.0431	0.0499	0.3884	--	0	0.274	1	0.601	RPL30;KB-1208A12.3	8	99055967
cg15005793	0.0312	0.0361	0.3884	+-	0	0.179	1	0.672	AVPI1	10	99447528
cg09783693	0.0562	0.0651	0.3884	++	48.7	1.95	1	0.1626	MTMR15;FAN1	15	31196075
cg24854032	0.0329	0.0381	0.3884	++	0	0.02	1	0.8875	ERICH1-AS1;CTD-3212A4.1	8	745127
cg03906355	0.0391	0.0453	0.3884	++	0	0.112	1	0.7384		4	157040438
cg14181009	0.0407	0.0472	0.3884	++	0	0.084	1	0.7714	USP20	9	132638536
cg04352288	0.0343	0.0397	0.3884	++	0	0.027	1	0.8701	CA5A	16	87958407
cg18920976	-0.0294	0.034	0.3884	--	0	0.015	1	0.901	ETF1	5	137877885
cg06034127	-0.0315	0.0365	0.3884	--	76.5	4.262	1	0.03898	SPATA13	13	24844852
cg24972453	-0.0269	0.0312	0.3884	--	0	0.028	1	0.8678	MCU	10	74646807
cg02095605	0.0278	0.0323	0.3884	++	0	0.067	1	0.7962	ELOVL7	5	60141082
cg04323785	0.0398	0.0462	0.3884	++	0	0.004	1	0.9499		20	21698033
cg13273789	-0.0283	0.0328	0.3884	--	0	0.778	1	0.3776	RBM23;PRMT5-AS1	14	23388442
cg10340048	0.0295	0.0342	0.3884	++	45.7	1.84	1	0.1749	RP11-434I12.2	8	74258684
cg18401367	-0.0542	0.0629	0.3884	--	0	0.097	1	0.7551		5	176107201
cg15423407	-0.0374	0.0433	0.3884	-+	6.7	1.071	1	0.3006	DNAJC14;TMEM198B	12	56223464
cg20572931	0.0277	0.0322	0.3884	+-	0	0.222	1	0.6379	OGG1	3	9791220
cg06043792	0.0257	0.0298	0.3884	++	0	0.453	1	0.5011	PARK2	6	162684526
cg22852845	-0.0347	0.0403	0.3884	--	0	0.609	1	0.4351	COL12A1	6	75795679
cg22461269	0.0331	0.0384	0.3884	+-	14.8	1.173	1	0.2787		16	54711359
cg02710530	0.0171	0.0198	0.3884	+-	0	0.26	1	0.61	AXIN1	16	372097
cg24974217	-0.0312	0.0362	0.3884	--	0	0.001	1	0.9775		12	132963556
cg25985959	0.0259	0.0301	0.3884	+-	0	0.233	1	0.6297		6	106430134
cg20981848	0.0412	0.0478	0.3884	+-	0	0.879	1	0.3485	BTBD3;RP4-742J24.2	20	11899258
cg00090261	0.0275	0.0319	0.3884	++	0	0.041	1	0.8396	RGS22	8	101118548
cg17044418	-0.057	0.0661	0.3884	--	0	0.004	1	0.9511	LINC01044;RP11-315H15.1	13	112982588
cg26228123	-0.035	0.0406	0.3884	-+	0	0.105	1	0.7463	DCAF4	14	73392919
cg16207528	0.0304	0.0352	0.3884	+-	57.3	2.344	1	0.1257	CDC14C	7	48964051
cg00490052	0.0293	0.034	0.3884	++	0	0.17	1	0.6805		2	240848062
cg06705017	0.0223	0.0259	0.3884	+-	82.2	5.612	1	0.01784		18	77552402
cg19926689	0.0408	0.0473	0.3884	+-	0	0.132	1	0.7167		12	130688350
cg01675229	0.0343	0.0397	0.3884	+-	75.1	4.009	1	0.04525	AC073043.2	2	200716009
cg06668244	0.0272	0.0315	0.3884	+-	38.7	1.63	1	0.2017	IWS1	2	128265749
cg15635269	0.0305	0.0353	0.3884	++	0	0.292	1	0.5891		12	125233274
cg25667144	0.0366	0.0424	0.3884	+-	0	0.526	1	0.4685	RPS6KC1	1	213245419
cg23450324	0.0329	0.0381	0.3884	+-	0	0.856	1	0.3549	KLHL23;C2orf77;PHOSPHO2	2	170551086
cg01081189	-0.0583	0.0675	0.3884	-+	57.9	2.376	1	0.1232	CTB-131B5.5	5	139537190
cg18736711	-0.0265	0.0307	0.3884	+-	66.9	3.023	1	0.0821	DLGAP2	8	1615950
cg21247472	0.0418	0.0485	0.3884	++	32.7	1.486	1	0.2228	RQCD1;USP37	2	219433603
cg08061508	-0.023	0.0267	0.3884	--	0	0.395	1	0.5299		1	43458155
cg22454440	-0.0327	0.0379	0.3884	--	0	0.104	1	0.7468	BRF2	8	37703181
cg10987873	-0.0382	0.0443	0.3885	--	0	0.197	1	0.6573		18	47824399
cg11897701	0.0291	0.0338	0.3885	++	0	0.09	1	0.7637	CDH8	16	62070915
cg14487577	0.0268	0.0311	0.3885	++	0	0.769	1	0.3805	MIR133B;RP11-771D21.2	6	52012390
cg02723672	-0.0329	0.0382	0.3885	--	0	0.316	1	0.5739	AC009965.2	2	204955123
cg06985522	-0.0263	0.0305	0.3885	-+	40.2	1.673	1	0.1958	CLIP2	7	73731805
cg04192258	-0.0283	0.0328	0.3885	--	0	0.036	1	0.8487	SLC37A1	21	43999785
cg01051524	-0.0354	0.041	0.3885	-+	69.2	3.25	1	0.07142	NCK2	2	106415145
cg11489779	-0.0211	0.0244	0.3885	--	0	0.213	1	0.6445	STAB2	12	103980939
cg20587396	-0.0239	0.0277	0.3885	--	0	0.072	1	0.7879		1	30561753
cg09950128	-0.0302	0.0351	0.3885	-+	50.9	2.037	1	0.1535	TMEM219	16	29972752
cg14991792	-0.0273	0.0316	0.3885	-+	0	0.831	1	0.3619	ANO3	11	26493999
cg21373806	0.0238	0.0276	0.3885	++	0	0.004	1	0.9517	BAHCC1	17	79419834
cg15444153	0.0261	0.0302	0.3885	++	0	0.264	1	0.6072	CDKN2AIP	4	184366221
cg00648409	0.0338	0.0391	0.3885	+-	18	1.22	1	0.2694	DENND1A	9	126558932
cg18360873	0.0271	0.0314	0.3885	++	0	0.08	1	0.7779	TCERG1L	10	133051669
cg10689249	0.0144	0.0167	0.3885	+-	0	0.902	1	0.3421	RP5-1100I6.1	20	24125138
cg00871610	0.0234	0.0271	0.3885	+-	0	0.421	1	0.5166	MIR802;AF015720.3;RUNX1	21	37093012
cg08397993	-0.0408	0.0474	0.3885	-+	0	0.257	1	0.6123	NCRNA00171;ZNRD1-AS1	6	29981250
cg04395205	-0.0158	0.0183	0.3885	--	7.2	1.078	1	0.2992	ASIP;RP4-785G19.5	20	32850520
cg13379125	0.0198	0.0229	0.3885	-+	46.8	1.881	1	0.1702	CEP41	7	130033962
cg13039512	-0.0225	0.026	0.3885	--	0	0.027	1	0.8705	OR10AD1	12	48596195
cg24283375	-0.0242	0.028	0.3885	-+	0	0.125	1	0.7238	ST3GAL3	1	44197870
cg20047447	0.0405	0.047	0.3885	+-	0	0.453	1	0.5009	SERF2;RP11-296A16.1	15	44084326
cg08850675	0.0209	0.0242	0.3885	++	0	0.002	1	0.9688	DAGLB;KDELR2	7	6485717
cg26369413	-0.0184	0.0213	0.3885	--	31.2	1.453	1	0.2281	MYO1C	17	1384382
cg16702024	-0.0213	0.0247	0.3885	--	0	0.004	1	0.9515	LOC440028;SBF2-AS1;RP11-540A21.2;RP11-540A21.3	11	9781130
cg17543539	0.0236	0.0274	0.3885	++	0	0.101	1	0.7502	GATA5	20	61045751
cg13562102	-0.0292	0.0339	0.3885	--	0	0.511	1	0.4746	CYTH3	7	6204863
cg08192891	0.0346	0.0402	0.3885	++	0	0.013	1	0.9099	TXNRD1	12	104736610
cg00530671	-0.029	0.0336	0.3885	-+	72.8	3.679	1	0.05511		3	146221466
cg14012124	-0.0362	0.0419	0.3885	-+	18.3	1.223	1	0.2687	QRFPR	4	122301996
cg21822051	-0.0226	0.0262	0.3885	--	0	0.055	1	0.8154	ZNF326	1	90456596
cg07038689	0.036	0.0418	0.3885	+-	46.1	1.855	1	0.1732		14	81690541
cg26841048	0.0209	0.0242	0.3885	+-	0	0.323	1	0.5696	HOXB2;HOXB-AS1	17	46622454
cg07098897	-0.0296	0.0344	0.3885	--	0	0.013	1	0.9097	COLEC12	18	472157
cg01558242	-0.0315	0.0365	0.3885	--	0	0.424	1	0.515		20	57926211
cg04626491	-0.0483	0.056	0.3885	-+	45.8	1.847	1	0.1742	SCAND3	6	28584053
cg20328945	0.0198	0.023	0.3885	+-	61.4	2.589	1	0.1076	TSPAN9	12	3326689
cg07648937	0.0191	0.0222	0.3885	++	46.8	1.881	1	0.1702		2	239475531
cg05486193	-0.0282	0.0327	0.3885	-+	0	0.662	1	0.416	STRADA	17	61819520
cg07809020	-0.0273	0.0317	0.3885	--	0	0.596	1	0.4401		20	58660155
cg04227885	0.0312	0.0362	0.3885	+-	0	0.419	1	0.5174		17	2434802
cg14002533	-0.0451	0.0523	0.3885	--	0	0.333	1	0.564		4	18693594
cg23136645	0.0316	0.0366	0.3885	-+	76.9	4.331	1	0.03741	TPO	2	1418073
cg08463306	-0.0389	0.0451	0.3885	-+	0	0.079	1	0.7784		8	98569431
cg24012595	0.0422	0.0489	0.3885	++	0	0.017	1	0.8963	C7orf38;FAM200A	7	99150098
cg23958905	-0.0374	0.0434	0.3885	--	0	0.247	1	0.619	DPH6-AS1;RP11-702M1.1	15	35923031
cg13962212	0.0429	0.0498	0.3885	+-	20.2	1.254	1	0.2628		6	30325907
cg01705214	0.0291	0.0337	0.3885	+-	24.7	1.329	1	0.249	INTS1	7	1533502
cg03689129	-0.0313	0.0363	0.3885	-+	33.8	1.51	1	0.2191		20	61053355
cg09903872	-0.0235	0.0272	0.3885	--	0	0.908	1	0.3407	DNAJB6	7	157129451
cg19719365	-0.0372	0.0431	0.3885	--	61.4	2.594	1	0.1073	YLPM1;RP11-316E14.6	14	75284020
cg05328264	0.0317	0.0367	0.3885	++	0	0.117	1	0.7318		8	8457005
cg06745308	-0.0538	0.0624	0.3885	--	50.2	2.008	1	0.1565	THSD7B	2	137755968
cg17025698	-0.0218	0.0252	0.3885	--	0	0.43	1	0.512	PHF12	17	27233965
cg16989018	0.0251	0.0291	0.3885	++	56.2	2.281	1	0.131	ZNF713;RP11-15K19.2	7	55979455
cg04366104	0.0319	0.037	0.3885	++	0	0.5	1	0.4795	SERTAD2;AC007365.3	2	64872418
cg22764347	0.0262	0.0304	0.3885	+-	0	0.807	1	0.3691	LRRC16A	6	25440045
cg10374862	-0.0409	0.0474	0.3885	-+	39.9	1.663	1	0.1972	MTERF;CTB-104F4.2	7	91509791
cg05665069	-0.0299	0.0347	0.3885	--	0	0.843	1	0.3587		3	119883253
cg04382468	-0.0323	0.0375	0.3885	--	0	0.038	1	0.8464	CLEC16A	16	11110746
cg25283835	0.0338	0.0392	0.3885	+-	0	0.478	1	0.4893	FAT3	11	92132845
cg22572106	0.0606	0.0703	0.3885	+-	0	0.862	1	0.3532		5	173743438
cg05573448	0.0367	0.0426	0.3885	+-	0	0.858	1	0.3544	TSSK4	14	24674160
cg07558761	0.0206	0.0239	0.3885	++	0	0.043	1	0.8361	SLC7A5	16	87866696
cg00745745	0.026	0.0302	0.3885	++	67.4	3.069	1	0.0798	CCDC94	19	4247123
cg21558912	-0.0501	0.0581	0.3885	--	0	0.056	1	0.8127	CDON	11	125933590
cg04095145	0.0208	0.0241	0.3885	-+	80.1	5.037	1	0.02481	COX19	7	1016733
cg00108694	-0.0487	0.0564	0.3885	--	71.9	3.552	1	0.05946		5	55598438
cg04263387	0.0259	0.03	0.3885	++	0	0.143	1	0.7054	RP11-205K6.2	9	129289875
cg10514675	0.0335	0.0388	0.3885	+-	0	0.647	1	0.4213		10	130377717
cg10007534	0.0348	0.0404	0.3885	++	0	0.007	1	0.9353	C21orf70;FAM207A	21	46378354
cg11348485	-0.0244	0.0283	0.3885	-+	0	0.756	1	0.3846		19	13771062
cg09344439	0.0262	0.0303	0.3885	++	0	0.24	1	0.624		1	107097989
cg15263288	-0.021	0.0243	0.3885	--	0	0.442	1	0.506		10	131126870
cg09667971	0.028	0.0325	0.3885	+-	0	0.746	1	0.3876	PKHD1L1	8	110373528
cg06259438	-0.0421	0.0488	0.3885	-+	0	0.084	1	0.7717	TMEM56-RWDD3;TMEM56	1	95583406
cg00791764	0.0521	0.0604	0.3886	++	0	0	1	0.993	RASL11B	4	53727839
cg09518748	-0.0288	0.0334	0.3886	--	0	0.18	1	0.6717	PPA1	10	71993575
cg07641943	-0.041	0.0475	0.3886	--	23.3	1.304	1	0.2534	SAC3D1	11	64808491
cg01118730	0.0289	0.0335	0.3886	++	0	0	1	0.9916	PPP2R2D	10	133767507
cg01911514	0.0281	0.0326	0.3886	+-	29.7	1.421	1	0.2332	LOC101927274;RP11-1018N14.4;RP11-1018N14.1	17	49411808
cg25935831	0.0386	0.0448	0.3886	++	0	0.872	1	0.3504	PAN3	13	28868600
cg13244110	-0.0253	0.0294	0.3886	--	18	1.22	1	0.2694	NAGLU	17	40688572
cg09556492	-0.0309	0.0358	0.3886	-+	0	0.519	1	0.4712	PHACTR1	6	13251713
cg09364756	0.031	0.0359	0.3886	+-	0	0.135	1	0.713	WTAP;SOD2	6	160148626
cg18922212	0.0221	0.0256	0.3886	++	36.4	1.571	1	0.21		18	3493953
cg12523211	-0.0711	0.0825	0.3886	--	51	2.041	1	0.1532	NDUFA5	7	123198375
cg27542801	0.0221	0.0256	0.3886	+-	0	0.736	1	0.3909	LRRC48	17	17883246
cg03204139	-0.0425	0.0493	0.3886	--	62.3	2.652	1	0.1034	DEK	6	18263241
cg25783579	-0.033	0.0382	0.3886	--	0	0.017	1	0.8977	STEAP4	7	87936385
cg13685883	0.0317	0.0368	0.3886	++	0	0.013	1	0.9104	PRKD2	19	47220848
cg23657190	-0.0344	0.0399	0.3886	--	0	0.111	1	0.7391		10	134682430
cg21544713	-0.0407	0.0473	0.3886	-+	20	1.251	1	0.2634	RP11-163N6.2	8	61326407
cg01586635	-0.0792	0.0918	0.3886	-+	0	0.351	1	0.5537	LINC00673;AC007639.1	17	70431477
cg03933279	0.0964	0.1118	0.3886	++	0	0.569	1	0.4507	GPR19	12	12849136
cg01082229	-0.0273	0.0317	0.3886	--	0	0.02	1	0.8886		20	61825707
cg17146291	-0.0327	0.0379	0.3886	--	58.4	2.404	1	0.1211	RP11-44N21.1	14	105560110
cg07189332	-0.0455	0.0528	0.3886	--	0	0.333	1	0.5639		5	87439075
cg01042903	-0.0368	0.0427	0.3886	--	0	0.041	1	0.8388	CTD-2307P3.1	14	43153131
cg05058664	0.028	0.0325	0.3886	++	0	0.06	1	0.8072	OSBPL9	1	52076501
cg16020436	0.0347	0.0403	0.3886	+-	32.3	1.477	1	0.2242	ZC3H11A	1	203763483
cg13740187	-0.0411	0.0477	0.3886	--	0	0.915	1	0.3388	TPM3	1	154164699
cg14525064	-0.0231	0.0268	0.3886	--	0	0.036	1	0.8504	C17orf81	17	7160413
cg25096861	0.07	0.0812	0.3886	++	0	0.018	1	0.8921	LZTS2	10	102756900
cg12897782	0.0566	0.0657	0.3886	++	0	0.174	1	0.6766	PEBP1;VSIG10	12	118573888
cg23053782	0.0458	0.0531	0.3886	+-	0	0.238	1	0.6258	DHX30	3	47844291
cg00221747	0.0408	0.0473	0.3886	++	0	0.387	1	0.5338	INS-IGF2;IGF2;AC132217.4	11	2152428
cg23854988	0.1236	0.1434	0.3886	+-	0	0.176	1	0.675	PHF21B	22	45330438
cg00476430	-0.0336	0.039	0.3886	-+	69.7	3.298	1	0.06935	PAG1;RP11-172E10.1	8	81947741
cg14238824	-0.0723	0.0838	0.3886	--	3	1.031	1	0.3099	FLNB	3	58071600
cg19747852	-0.0485	0.0562	0.3886	+-	78.2	4.58	1	0.03235	TRA2A	7	23571693
cg16764580	-0.0314	0.0364	0.3886	--	63.3	2.726	1	0.09875	MLH1;EPM2AIP1	3	37034346
cg16497718	-0.0332	0.0385	0.3886	-+	0	0.625	1	0.4291	PRDM15;TMPRSS3	21	43242321
cg11151999	-0.0201	0.0233	0.3886	-+	80.3	5.084	1	0.02415	HDAC5	17	42186192
cg01374129	-0.0388	0.045	0.3886	-+	0	0.48	1	0.4884		8	122583383
cg17681808	-0.0207	0.0241	0.3886	--	2	1.021	1	0.3124	DZIP1L	3	137831424
cg10023624	-0.0369	0.0428	0.3886	-+	0	0.722	1	0.3956		3	196357203
cg04111029	-0.0347	0.0402	0.3886	--	0	0.037	1	0.8474		2	17718449
cg27018912	-0.0306	0.0355	0.3886	--	83.7	6.124	1	0.01333	PRDM8	4	81118602
cg25525570	-0.0251	0.0292	0.3886	--	0	0.023	1	0.8787	RP11-3P22.2	7	68897165
cg16795535	0.0271	0.0315	0.3886	++	0	0.038	1	0.8457		16	84397992
cg06951739	-0.031	0.036	0.3886	-+	65.7	2.916	1	0.08773	SLIT3	5	168527843
cg25654904	-0.0272	0.0316	0.3886	-+	0	0.708	1	0.4		19	16412960
cg18999855	-0.0213	0.0247	0.3886	--	0.6	1.006	1	0.3157	AGPAT4	6	161663295
cg12581512	0.025	0.029	0.3886	++	0	0.068	1	0.7943	ASB2	14	94422013
cg03287936	0.0502	0.0582	0.3886	+-	0	0.992	1	0.3192	NECAB2	16	84029672
cg10702309	0.0358	0.0415	0.3886	+-	91.3	11.472	1	0.0007065	HES1	3	193853465
cg11564211	-0.0378	0.0439	0.3886	-+	0	0.831	1	0.362		4	136198436
cg19137595	0.0338	0.0392	0.3886	++	0	0.377	1	0.5391		1	236670678
cg05309239	0.0165	0.0191	0.3886	++	0	0	1	0.9911	GNAS;GNASAS;GNAS-AS1	20	57427017
cg06784129	0.0379	0.044	0.3886	++	9.7	1.108	1	0.2925	ASB4	7	95114893
cg14636088	0.0234	0.0272	0.3886	+-	23.7	1.31	1	0.2524		11	121896784
cg16636182	-0.025	0.029	0.3886	--	0	0.147	1	0.7014	KDM4B	19	5112710
cg00257954	0.0291	0.0337	0.3886	++	0	0.004	1	0.95	RN5S23;PTGFR	1	78841416
cg14205772	0.0421	0.0488	0.3886	+-	0	0.777	1	0.3779	SPATA5	4	123851982
cg02614217	-0.0325	0.0377	0.3886	--	0	0.766	1	0.3815		4	122632774
cg03003722	-0.0194	0.0225	0.3886	--	0	0.046	1	0.8308	ZFAND3	6	38035488
cg22779845	0.0244	0.0282	0.3886	++	14.3	1.167	1	0.28	CTC-254B4.1	5	106311004
cg04201752	0.015	0.0174	0.3886	++	0	0.001	1	0.9759	HYAL2;TUSC2	3	50360397
cg05495790	-0.0482	0.0559	0.3886	-+	77.2	4.384	1	0.03628		10	743286
cg24019599	-0.0627	0.0728	0.3886	-+	0	0.479	1	0.4888		5	180643713
cg03834768	-0.025	0.029	0.3886	-+	0	0.657	1	0.4177	GCNT7;RTFDC1	20	55079644
cg02490736	-0.034	0.0395	0.3886	-+	0	0.18	1	0.6711	FOXF2	6	1391758
cg14605119	0.0252	0.0292	0.3886	++	0	0.029	1	0.865	DIP2C	10	552556
cg04857037	0.0238	0.0276	0.3886	++	0	0.006	1	0.9363	SEPN1;RP1-317E23.6	1	26136971
cg03164552	-0.0142	0.0165	0.3886	--	0	0.013	1	0.9095		10	134243533
cg01761478	-0.0211	0.0245	0.3887	+-	83.2	5.955	1	0.01468	VARS;C6orf27;VWA7	6	31746114
cg04228235	-0.0458	0.0532	0.3887	--	0	0.014	1	0.9075	PTPRN2	7	157382385
cg03653869	-0.0319	0.037	0.3887	--	71.1	3.456	1	0.06302	TTLL5;RP11-270M14.4	14	76314260
cg02898825	0.0249	0.0289	0.3887	++	45	1.818	1	0.1776	SLC25A29	14	100762903
cg04137133	0.0179	0.0207	0.3887	++	29.9	1.428	1	0.2322	COL11A2	6	33157147
cg08756830	-0.0283	0.0328	0.3887	-+	42	1.723	1	0.1894	KCNS3	2	18518459
cg23600544	0.0276	0.032	0.3887	+-	31.2	1.454	1	0.2279		5	102551993
cg07537701	0.0284	0.0329	0.3887	+-	51.8	2.076	1	0.1497	BANK1	4	102710590
cg27476456	0.0335	0.0388	0.3887	++	0	0.064	1	0.8007	RFX1	19	14115967
cg04431731	0.0282	0.0327	0.3887	++	0	0.979	1	0.3225	TGIF1	18	3412782
cg14981961	0.0256	0.0297	0.3887	++	0	0.008	1	0.9266	ANKRD11	16	89414269
cg02191615	-0.0452	0.0524	0.3887	-+	17.2	1.207	1	0.2719		6	15894059
cg11277230	-0.0295	0.0342	0.3887	-+	77.9	4.517	1	0.03356	C4orf36	4	87813935
cg27153492	-0.0395	0.0458	0.3887	-+	23	1.299	1	0.2543		18	13801010
cg09487575	-0.039	0.0452	0.3887	-+	12.6	1.145	1	0.2846	RP11-523L20.2	16	47882395
cg03368643	0.0346	0.0401	0.3887	+-	29.3	1.414	1	0.2344	TRIM26	6	30181600
cg15478184	0.0342	0.0397	0.3887	+-	0	0.478	1	0.4894	OR2L3;OR2L13	1	248222871
cg04122449	-0.0158	0.0184	0.3887	--	0	0.458	1	0.4986	ZBTB16;RP11-64D24.2	11	114086731
cg19148440	-0.1251	0.1451	0.3887	-+	58	2.383	1	0.1227	IL17RE	3	9957031
cg15835808	0.0237	0.0275	0.3887	+-	47.1	1.892	1	0.169	RPL36	19	5690059
cg01763709	0.0238	0.0276	0.3887	+-	0	0.29	1	0.5903	SEC14L2;RNF215;MTMR3	22	30791617
cg16526120	-0.0404	0.0468	0.3887	--	0	0.434	1	0.51		4	78774513
cg25115422	-0.0337	0.0391	0.3887	--	0	0.714	1	0.3983	RP11-550I24.2	3	156894451
cg18436246	-0.0229	0.0266	0.3887	--	43.8	1.779	1	0.1823	WDR81;RP11-961A15.1	17	1640651
cg00836482	-0.0347	0.0403	0.3887	-+	21.4	1.273	1	0.2593	NR1I2	3	119528956
cg24950402	0.0252	0.0292	0.3887	++	17.3	1.209	1	0.2716	STAT5A	17	40443790
cg16662041	-0.0388	0.045	0.3887	--	0	0.127	1	0.7212		5	64398330
cg01454482	-0.0342	0.0396	0.3887	--	0	0.635	1	0.4256	RP11-655G22.1	3	191749028
cg26620530	0.0395	0.0458	0.3887	+-	61.9	2.622	1	0.1054		12	115102726
cg26916470	-0.0358	0.0415	0.3887	--	0	0.007	1	0.933	ARHGAP5;C14orf128;ARHGAP5-AS1	14	32546448
cg16861410	0.0261	0.0303	0.3887	+-	42.2	1.73	1	0.1884	PRR11;SKA2	17	57233013
cg20303886	0.0326	0.0378	0.3887	++	0	0.084	1	0.7715	CYP4F3	19	15754352
cg09884843	0.0328	0.038	0.3887	++	0	0.866	1	0.352	HAT1;SLC25A12	2	172820800
cg01499998	-0.0247	0.0287	0.3887	-+	0	0.088	1	0.7667	U6atac	20	25590421
cg06422353	0.0314	0.0365	0.3887	++	0	0.001	1	0.9774		9	7319206
cg01220768	-0.0287	0.0333	0.3887	--	0	0.089	1	0.766	TADA2B	4	7056774
cg15624813	0.0873	0.1013	0.3887	++	26.7	1.364	1	0.2428	C10orf115	10	23492866
cg00396865	0.0164	0.019	0.3887	++	0	0.007	1	0.9327	SNHG7;SNORA43	9	139620597
cg22901347	0.0824	0.0956	0.3887	++	38	1.613	1	0.204	TNIK	3	171138553
cg13732895	0.0346	0.0401	0.3887	++	54.9	2.217	1	0.1365	RP11-267L5.1	8	115301887
cg08907120	-0.0419	0.0486	0.3887	-+	0	0.036	1	0.8501		7	45175748
cg27586588	-0.0282	0.0327	0.3887	-+	0	0.44	1	0.5072	EPM2AIP1;MLH1	3	37034661
cg09572195	0.0258	0.0299	0.3887	++	0	0.023	1	0.8805		20	55202447
cg26539618	-0.0809	0.0939	0.3887	--	0	0.029	1	0.8651	TFIP11;CTA-445C9.14	22	26908989
cg19984742	0.0542	0.0628	0.3887	++	0	0.13	1	0.7185	MC3R	20	54824490
cg17120782	-0.0447	0.0519	0.3887	-+	0	0.386	1	0.5344		21	34199116
cg04107639	-0.036	0.0418	0.3887	--	0	0.338	1	0.5609	HIP1R	12	123341681
cg23134169	0.0254	0.0295	0.3887	+-	39.2	1.644	1	0.1998	SLC35E1;CALR3	19	16682794
cg16691955	0.0231	0.0268	0.3887	+-	91.5	11.701	1	0.0006246	APEH	3	49720755
cg03341233	-0.034	0.0394	0.3887	-+	86.9	7.62	1	0.005773	IDUA	4	993066
cg12513899	-0.0236	0.0274	0.3887	--	0	0.6	1	0.4387	DNAH8;RP3-503A6.2	6	38682507
cg01312858	-0.0393	0.0455	0.3887	--	0	0.042	1	0.8376	CCDC85A;AC007743.1	2	56410197
cg26796341	-0.0306	0.0355	0.3887	--	0	0.055	1	0.814	SIM1	6	100905691
cg04850875	-0.034	0.0395	0.3887	--	0	0.701	1	0.4026	KIAA0182	16	85698376
cg00095626	0.0248	0.0287	0.3887	+-	0	0.369	1	0.5434	GNA12	7	2878672
cg00235484	0.0238	0.0276	0.3887	++	0	0.104	1	0.7465	MAP7	6	136825415
cg13792147	-0.0458	0.0532	0.3887	-+	0	0.19	1	0.6629		16	31831181
cg14856372	0.0356	0.0413	0.3887	++	0	0.015	1	0.9021		22	48801720
cg07191639	0.0256	0.0297	0.3887	++	0	0.291	1	0.5895	NR5A2	1	200065816
cg01723706	-0.028	0.0325	0.3887	--	0	0.056	1	0.8122	LOC285419;RP11-93L9.1	4	124814442
cg12239530	0.0208	0.0241	0.3887	+-	0	0.039	1	0.8431	PISD	22	32024963
cg27546241	-0.0453	0.0526	0.3887	--	0	0.162	1	0.687	STXBP2	19	7701753
cg15432831	-0.0182	0.0211	0.3887	-+	0	0.419	1	0.5175	ASH1L	1	155499927
cg06340836	0.0249	0.0289	0.3887	++	0	0.019	1	0.8914	RNF166	16	88765676
cg26856682	-0.0298	0.0346	0.3887	--	0	0.423	1	0.5155	MTSS1	8	125569000
cg24342013	-0.0624	0.0724	0.3887	--	0	0.115	1	0.7341	RB1	13	48891544
cg04842352	-0.0239	0.0277	0.3887	--	0	0.462	1	0.4967		16	49907368
cg25106332	0.0409	0.0475	0.3887	++	0	0.482	1	0.4875		2	19121669
cg17427728	-0.0392	0.0455	0.3887	--	0	0.098	1	0.7538	CD28	2	204572983
cg02921845	0.0357	0.0414	0.3887	++	65.9	2.929	1	0.08702		2	38776502
cg05885455	0.0206	0.0239	0.3887	++	29.7	1.423	1	0.2329	IGF1R	15	99237572
cg26828643	0.0206	0.0239	0.3887	++	0	0.345	1	0.5567	FAM38A;RP5-1142A6.2;PIEZO1	16	88802820
cg12015737	0.0597	0.0693	0.3887	++	0	0.05	1	0.8227	HOXA5;HOXA3;HOXA-AS3	7	27184030
cg15787039	0.027	0.0313	0.3887	++	71.7	3.53	1	0.06028	SCG5	15	32934185
cg24043607	0.0426	0.0494	0.3887	++	74.1	3.855	1	0.04961	LOC100507537;RP11-451G4.2	3	155012093
cg19612634	-0.0405	0.0469	0.3887	--	56.7	2.311	1	0.1285	EIF5;RP11-45P15.4	14	103800189
cg00762738	-0.0234	0.0271	0.3887	--	0	0.071	1	0.7899	SLC41A1	1	205780033
cg22705959	0.0297	0.0345	0.3888	++	37	1.587	1	0.2077		2	208635887
cg19081389	-0.051	0.0591	0.3888	--	40.5	1.681	1	0.1948	SSR3	3	156273098
cg17818143	0.0203	0.0235	0.3888	++	0	0.25	1	0.6174	NFATC2	20	50072993
cg13557411	-0.02	0.0232	0.3888	--	0	0.007	1	0.9331	SEMA7A	15	74703101
cg04107037	0.0305	0.0354	0.3888	+-	13.4	1.155	1	0.2825	ATOH1	4	94750205
cg12636136	-0.0348	0.0404	0.3888	--	0	0.201	1	0.6538		16	1974097
cg26525076	-0.0423	0.0491	0.3888	--	0	0.266	1	0.6059	AJAP1	1	4749249
cg14844584	-0.018	0.0209	0.3888	--	0	0.017	1	0.8966	DDX27	20	47847532
cg23560556	-0.0209	0.0242	0.3888	--	0	0.034	1	0.8528	TMEM220-AS1	17	10654823
cg12522160	0.0218	0.0254	0.3888	++	0	0.251	1	0.6161	COL27A1	9	117004202
cg03811226	0.0183	0.0212	0.3888	++	0	0.068	1	0.7938	ROR2	9	94692127
cg17103126	0.0396	0.0459	0.3888	++	0	0.89	1	0.3456	RASL11B	4	53732988
cg10930651	-0.0234	0.0272	0.3888	-+	0	0.948	1	0.3301	FARSA	19	13040620
cg22337509	-0.023	0.0267	0.3888	--	0	0.069	1	0.7925	SOX13	1	204093899
cg22795470	-0.0233	0.0271	0.3888	--	23.8	1.313	1	0.2519	HECW1	7	43152542
cg14210607	0.0486	0.0564	0.3888	+-	36.5	1.574	1	0.2096	RP11-34F13.2;RP11-34F13.3	15	68128175
cg15648998	-0.0209	0.0242	0.3888	--	0	0.731	1	0.3926		4	56253287
cg24672056	-0.0335	0.0389	0.3888	--	0	0.089	1	0.7652	SSBP3	1	54723730
cg24036639	-0.0244	0.0283	0.3888	--	0	0.144	1	0.7042	CTC-264O10.1	5	166595681
cg04924415	0.0296	0.0343	0.3888	-+	84.3	6.378	1	0.01155	SCYL2;DEPDC4	12	100661456
cg10802005	0.0298	0.0345	0.3888	++	0	0.012	1	0.9141		12	121404850
cg21620584	0.0206	0.0239	0.3888	+-	0	0.934	1	0.3339	RP5-884C9.2	1	38516861
cg04247967	-0.0297	0.0345	0.3888	-+	53.3	2.143	1	0.1432		12	68038533
cg23244463	0.0349	0.0405	0.3888	+-	55.6	2.254	1	0.1333	KCNB2	8	73848937
cg00377794	-0.031	0.036	0.3888	-+	0	0.687	1	0.4072	HUNK	21	33306318
cg09964873	0.026	0.0302	0.3888	++	0	0.047	1	0.8287	LY6D;RP11-706C16.8	8	143868136
cg00071618	0.0344	0.0399	0.3888	++	0	0.031	1	0.8599	JPH3	16	87645667
cg12940993	0.0179	0.0207	0.3888	++	70.1	3.341	1	0.06756	RNASE1	14	21271148
cg18897206	0.0386	0.0448	0.3888	-+	87.9	8.26	1	0.004053	RP11-175E9.1	8	23619505
cg25795258	-0.0571	0.0663	0.3888	-+	0	0.251	1	0.6166	AC087393.1	17	20989320
cg07221967	-0.0379	0.044	0.3888	-+	2.4	1.025	1	0.3113	PAX7	1	18969717
cg24153548	0.0193	0.0224	0.3888	++	48.6	1.947	1	0.1629	LNP1;TOMM70A	3	100119764
cg24572995	0.0266	0.0308	0.3888	++	0	0.053	1	0.8175	MBNL1;LOC401093;AC106722.1	3	151987544
cg15896689	-0.0234	0.0272	0.3888	-+	32.7	1.485	1	0.223	FNDC5	1	33339035
cg21541565	0.0446	0.0517	0.3888	++	0	0.09	1	0.7637		5	95976631
cg14336545	-0.0241	0.028	0.3888	--	34.7	1.531	1	0.2159	ATP8A2	13	26043123
cg17020056	-0.0432	0.0501	0.3888	-+	84	6.255	1	0.01238	UBE2W	8	74746610
cg23509486	-0.0198	0.0229	0.3888	-+	0	0.362	1	0.5474	CNGB1	16	57980810
cg03982376	-0.0305	0.0354	0.3888	-+	10.1	1.113	1	0.2915	ZC3H12D	6	149806659
cg09781115	0.0222	0.0257	0.3888	+-	0	0.42	1	0.5168	RRP12	10	99127233
cg19654743	-0.0181	0.021	0.3888	+-	72.2	3.592	1	0.05807	SEPT9	17	75446592
cg13736685	0.0219	0.0255	0.3888	+-	0	0.162	1	0.6873	IAH1	2	9619835
cg01298004	0.0297	0.0344	0.3888	++	0	0.156	1	0.6925	LRPAP1	4	3534270
cg02531067	0.0306	0.0356	0.3888	+-	9.4	1.104	1	0.2933	MEF2A	15	100026867
cg01590361	0.0545	0.0632	0.3888	+-	57.4	2.347	1	0.1255	KIAA1239	4	37247954
cg03364444	0.019	0.022	0.3888	++	0	0.151	1	0.6974	STK24	13	99176134
cg04339648	0.0176	0.0204	0.3888	++	25.8	1.348	1	0.2456	HSPBAP1	3	122478582
cg17509956	-0.0275	0.0319	0.3888	--	0	0.008	1	0.9281		10	38379688
cg04617420	0.0217	0.0252	0.3888	+-	0	0.427	1	0.5134	AC124944.5	3	195587540
cg18417954	0.054	0.0627	0.3888	++	0	0.002	1	0.9656	C19orf51;DNAAF3	19	55672513
cg05381312	0.0228	0.0264	0.3888	+-	0	0.889	1	0.3458		15	62368271
cg14137381	-0.0514	0.0596	0.3888	-+	0	0.292	1	0.5889	SLC9A3	5	502291
cg06897724	0.0281	0.0326	0.3888	+-	0	0.396	1	0.5289		14	93587378
cg22393277	-0.0214	0.0249	0.3888	-+	0	0.963	1	0.3264	RYR1	19	39058326
cg19817104	-0.0286	0.0332	0.3888	--	0	0.037	1	0.8479	ZBTB41	1	197148425
cg25582867	-0.0205	0.0238	0.3888	--	0	0.302	1	0.5829	CEP135	4	56860292
cg11198676	-0.033	0.0383	0.3888	--	0	0.294	1	0.5875	KCNK18	10	118956011
cg05738743	-0.0362	0.042	0.3888	--	0	0.04	1	0.8423		8	118750961
cg01928297	-0.0279	0.0324	0.3888	--	0	0.008	1	0.9285	RP5-1065P14.2	1	229231753
cg00669623	-0.0353	0.041	0.3888	--	0	0.403	1	0.5257	CDK11B;CDK11A;RP1-283E3.3	1	1655867
cg26790217	0.022	0.0255	0.3888	++	44	1.786	1	0.1814		6	141066268
cg23395692	0.0162	0.0188	0.3888	+-	0	0.399	1	0.5274	RP11-114G22.1	12	23119040
cg07955765	-0.0306	0.0355	0.3888	--	71.9	3.555	1	0.05937	NFIB	9	14181696
cg14514263	0.0352	0.0409	0.3888	+-	0	0.109	1	0.7416	PIK3R1	5	67511421
cg08286512	-0.0376	0.0437	0.3888	--	7.7	1.083	1	0.298	KCNH8	3	19430833
cg10303681	-0.0265	0.0308	0.3888	--	33.5	1.503	1	0.2201	TMPO	12	98927863
cg05806487	0.0337	0.0391	0.3888	++	0	0.478	1	0.4895		10	29440519
cg16276108	-0.0174	0.0202	0.3888	--	0	0.255	1	0.6138	CTC-205M6.5	5	180213189
cg04229842	-0.0259	0.0301	0.3888	--	0	0.051	1	0.821	COIL	17	55038233
cg23560026	-0.0149	0.0173	0.3888	--	0	0.005	1	0.9459	SMCO4;C11orf75	11	93271223
cg01044694	-0.0299	0.0347	0.3888	-+	0	0.066	1	0.7979	CCDC52;SPICE1	3	113234087
cg09647884	0.0292	0.0338	0.3888	++	0	0.001	1	0.9764	ATP6V0D1	16	67472478
cg17716986	-0.024	0.0278	0.3888	-+	0	0.921	1	0.3372		10	116169561
cg07824663	-0.0327	0.038	0.3888	--	0	0.025	1	0.8753	SBNO2	19	1163804
cg02190078	-0.0158	0.0183	0.3888	--	5.6	1.06	1	0.3033	VAT1	17	41172412
cg21552001	0.0311	0.0361	0.3888	+-	36.5	1.575	1	0.2094	TNFRSF21	6	47202394
cg07308381	-0.0181	0.021	0.3888	--	0	0.52	1	0.4708	RNASEK;C17orf49;MIR497HG	17	6917370
cg19908768	0.0202	0.0234	0.3888	+-	0	0.402	1	0.526	SULT1C4	2	108994325
cg19515108	0.0199	0.0231	0.3888	++	59.1	2.442	1	0.1181	PITPNM2	12	123599873
cg24675770	0.0246	0.0285	0.3889	++	0	0.005	1	0.9426	LTBP1	2	33622300
cg20673132	0.02	0.0232	0.3889	++	0	0.034	1	0.8546	MUM1	19	1368815
cg07781976	0.0347	0.0403	0.3889	++	0	0.006	1	0.9365		16	59461498
cg02961664	-0.0414	0.048	0.3889	-+	0	0.482	1	0.4877	GBE1	3	81811363
cg00795900	0.0471	0.0546	0.3889	-+	77.8	4.513	1	0.03365	ABCA17P;ABCA3	16	2392201
cg01558638	-0.0456	0.0529	0.3889	--	0	0.091	1	0.7627	C4orf33;SCLT1	4	130014699
cg03054598	0.0207	0.024	0.3889	++	0	0.216	1	0.6417	KLHL36	16	84687549
cg00988328	0.0516	0.0599	0.3889	++	0	0.007	1	0.9327	C8B;RP5-1103B4.3	1	57433229
cg06381031	0.0163	0.0189	0.3889	++	0	0.046	1	0.8299	FGF1	5	142066065
cg24957609	0.0277	0.0322	0.3889	++	0	0.436	1	0.5089	TM7SF3;RP11-421F16.3	12	27125095
cg08403778	0.0199	0.0231	0.3889	+-	67.3	3.056	1	0.08042	MYOF	10	95076544
cg27393173	-0.0288	0.0335	0.3889	-+	7	1.076	1	0.2997		3	160195663
cg01108815	-0.0365	0.0424	0.3889	-+	0	0.237	1	0.6262		7	139905455
cg13335212	0.042	0.0488	0.3889	++	0	0.182	1	0.6698	ZMYM2	13	20535215
cg20589039	-0.0204	0.0236	0.3889	-+	0	0.47	1	0.4929	PLCB1	20	8696415
cg02382755	-0.0399	0.0463	0.3889	--	62.3	2.652	1	0.1034	ZPLD1	3	101875283
cg18721267	0.0355	0.0412	0.3889	++	0	0.093	1	0.7604	SNORA31	2	4875616
cg25068765	-0.0266	0.0309	0.3889	--	0	0.032	1	0.8573	VEPH1;RP11-550I24.2	3	157065687
cg19540316	0.0298	0.0346	0.3889	++	0	0.025	1	0.8753	MCF2L;MCF2L-AS1	13	113622750
cg01184522	0.0321	0.0373	0.3889	++	0	0.406	1	0.5238	ZNF496	1	247495818
cg06846512	-0.0318	0.0369	0.3889	+-	79.6	4.891	1	0.027	BTBD7;KIAA1409;UNC79	14	93798983
cg22791976	0.03	0.0348	0.3889	++	12.8	1.147	1	0.2842	PAFAH1B2	11	117015835
cg03156547	-0.0126	0.0147	0.3889	--	0	0.22	1	0.6388	CDH24	14	23525003
cg20688757	0.0375	0.0435	0.3889	+-	92	12.533	1	0.0003999	CEP164;AP000892.4	11	117198527
cg00419040	0.0354	0.041	0.3889	+-	0	0.339	1	0.5603	ERO1LB	1	236445386
cg20359285	-0.0528	0.0613	0.3889	-+	0	0.405	1	0.5246	EN1	2	119603969
cg23914520	0.0379	0.044	0.3889	+-	46.4	1.865	1	0.1721	TAS2R14;PRH1-PRR4;PRH1;PRR4	12	11093009
cg19796273	0.0273	0.0317	0.3889	++	45.5	1.834	1	0.1757	MYO10	5	16936868
cg09648871	-0.0265	0.0308	0.3889	--	0	0.247	1	0.6193	TRAP1	16	3755632
cg19602694	-0.0346	0.0402	0.3889	--	50.3	2.011	1	0.1562	RP4-586O15.1	1	95783866
cg01289206	0.0197	0.0228	0.3889	++	0	0.062	1	0.8039	HCCA2;IFITM10	11	1772721
cg03108373	0.0449	0.0522	0.3889	+-	0	0.313	1	0.5761	ZNF804B	7	88583884
cg09551116	-0.0368	0.0428	0.3889	--	0	0.11	1	0.7406	SEMA4B	15	90740265
cg09504585	-0.0292	0.0338	0.3889	--	0	0.308	1	0.5788	ZNF20;ZNF625	19	12246863
cg00528014	0.023	0.0267	0.3889	++	0	0.26	1	0.61	SGK494;SPAG5-AS1;AC005726.6;RP11-192H23.4	17	26941267
cg09649266	0.045	0.0522	0.3889	++	0	0.008	1	0.9298		2	88583529
cg26095194	-0.0262	0.0305	0.3889	--	0	0	1	0.9866	DUSP1;RP11-779O18.3	5	172197489
cg17692971	0.023	0.0267	0.3889	++	58.2	2.392	1	0.1219	ZNF101	19	19780767
cg20849286	0.0213	0.0247	0.3889	++	0	0.929	1	0.3352	CDCP1	3	45166560
cg01320686	0.0379	0.044	0.3889	+-	24.4	1.322	1	0.2502		10	63931998
cg02510388	-0.0284	0.0329	0.3889	-+	47.1	1.89	1	0.1693	ATP11B;RP11-225N10.1	3	182511451
cg21123180	-0.0297	0.0344	0.3889	-+	0	0.117	1	0.7324	YME1L1;MASTL	10	27444134
cg01519742	-0.0291	0.0337	0.3889	--	60.8	2.553	1	0.1101	JAKMIP1;RP11-586D19.1	4	6202091
cg16413848	0.0261	0.0303	0.3889	+-	18.4	1.226	1	0.2683		9	85071536
cg24371990	0.081	0.094	0.3889	++	0	0.08	1	0.7774		18	44770781
cg05201789	-0.039	0.0452	0.3889	-+	32.5	1.481	1	0.2237	PKD2L2;RP11-381K20.2	5	137225509
cg18138321	-0.0374	0.0434	0.3889	-+	0	0.204	1	0.6518	CBFA2T2	20	32206018
cg24600422	0.0291	0.0338	0.3889	++	0	0.515	1	0.473	TNPO3	7	128681169
cg06650563	0.0267	0.031	0.3889	+-	31.7	1.465	1	0.2262	SLC38A11	2	165777079
cg21343498	-0.0313	0.0364	0.3889	--	0	0.007	1	0.9342	ZFR	5	32399118
cg09635317	0.0404	0.0469	0.3889	+-	0.5	1.005	1	0.3161	ITPR2;RP11-666F17.1	12	26800043
cg20692218	-0.0468	0.0543	0.3889	-+	19.3	1.239	1	0.2657	RP11-806O11.1;RP11-156K13.1	8	17665547
cg10326806	-0.0286	0.0332	0.3889	--	0	0.46	1	0.4976		19	46991227
cg00972899	-0.0279	0.0324	0.3889	--	0	0.226	1	0.6348	FEV	2	219851479
cg02629070	0.0258	0.03	0.3889	++	0	0.192	1	0.661		6	41394156
cg20148850	-0.0437	0.0507	0.3889	--	0	0.055	1	0.8148		6	10422227
cg20232723	0.0288	0.0334	0.3889	+-	0	0.472	1	0.4923		2	97413544
cg15883593	-0.0381	0.0443	0.3889	-+	0	0.277	1	0.5984	RP11-384F7.2	3	117533790
cg27083257	-0.0303	0.0352	0.3889	--	81.7	5.467	1	0.01938	PARP2	14	20820438
cg05475156	0.0244	0.0283	0.3889	+-	0	0.37	1	0.5433	DR1;RP4-717I23.3	1	93811331
cg16662451	0.0285	0.033	0.3889	++	0	0.006	1	0.9381	FBXW10	17	18647507
cg25905220	-0.0243	0.0282	0.3889	--	0	0.378	1	0.5387	NAV2	11	20088157
cg14332782	0.0416	0.0483	0.3889	+-	3.2	1.033	1	0.3095	TNIK	3	170781906
cg20294962	-0.0214	0.0249	0.3889	-+	48.2	1.931	1	0.1646	ZNF511;TUBGCP2	10	135126559
cg09262442	-0.0427	0.0495	0.3889	-+	55.9	2.266	1	0.1323	C10orf18;FAM208B	10	5728078
cg07364841	0.0242	0.0281	0.3889	+-	24.5	1.325	1	0.2497	HGFAC	4	3444147
cg26893605	0.0307	0.0357	0.3889	++	0	0	1	0.9831	GALNT2;RP5-956O18.2	1	230399479
cg00193021	0.0363	0.0421	0.3889	++	0	0.143	1	0.7055	SNCA;RP11-67M1.1	4	90758120
cg21399717	-0.0224	0.026	0.3889	--	0	0.005	1	0.9432		8	102263157
cg27414571	-0.0765	0.0888	0.3889	-+	65.7	2.913	1	0.08787	RCHY1;THAP6	4	76439698
cg11669124	0.0405	0.047	0.3889	++	0	0.205	1	0.6504	CNNM2	10	104774961
cg08344534	0.0325	0.0377	0.3889	++	0	0.076	1	0.7833		6	170453854
cg19517217	-0.0265	0.0308	0.3889	-+	43.4	1.767	1	0.1838	HECTD1	14	31597907
cg19242268	-0.0193	0.0224	0.3889	--	0	0.006	1	0.9396	TCEA2	20	62688573
cg25155321	-0.0502	0.0583	0.3889	--	0	0.016	1	0.8978	DOCK8;RP11-59O6.3	9	273038
cg01618781	0.0366	0.0425	0.3889	+-	56.5	2.301	1	0.1293	RIPK4;TMPRSS3	21	43187300
cg26946966	-0.0381	0.0442	0.3889	--	44.4	1.797	1	0.1801		3	127147536
cg03354554	0.0351	0.0407	0.3889	++	0	0.989	1	0.3199	RP11-540A21.2;RP11-540A21.3	11	9781412
cg21744136	0.0442	0.0513	0.3889	+-	0	0.134	1	0.7144	MIR518C	19	54211444
cg17195103	0.0365	0.0423	0.389	++	10.7	1.119	1	0.29	RP11-526A4.1	4	150535862
cg21746071	0.0297	0.0345	0.389	+-	0	0.123	1	0.7259	ETFA	15	76527319
cg08893351	-0.0343	0.0398	0.389	--	0	0.025	1	0.875	DTHD1	4	36312760
cg12016495	0.0372	0.0431	0.389	++	27.1	1.372	1	0.2414		16	17162569
cg25243854	0.0361	0.0419	0.389	+-	0	0.338	1	0.5613	BCCIP;UROS	10	127512103
cg24326223	0.0354	0.0411	0.389	++	0	0.176	1	0.6751	GOLGA4	3	37368703
cg09294173	-0.0226	0.0262	0.389	-+	0	0.154	1	0.6946		6	159719994
cg12155028	-0.0251	0.0291	0.389	--	0	0.049	1	0.8255	PRR16	5	119864497
cg27203090	-0.0483	0.0561	0.389	-+	76.8	4.311	1	0.03787	GLB1;TMPPE	3	33138513
cg04541670	-0.0439	0.0509	0.389	--	0	0.013	1	0.9088	MSX2	5	174150286
cg09923071	0.0227	0.0264	0.389	+-	0	0.337	1	0.5618	STK3	8	99858125
cg24288937	0.0271	0.0314	0.389	+-	0	0.544	1	0.4608	DIXDC1	11	111846894
cg09366063	0.0242	0.028	0.389	++	0	0.346	1	0.5562	PKD1L1;C7orf69;HUS1	7	47852597
cg12878824	0.0275	0.0319	0.389	++	68.7	3.194	1	0.07392	RP11-357H14.19;HOXB7	17	46695192
cg04891803	-0.0353	0.041	0.389	--	0	0.023	1	0.8788	ARID1A	1	27054864
cg20658711	-0.0235	0.0273	0.389	--	0	0.13	1	0.7182	SLC38A10	17	79263605
cg09360974	-0.0183	0.0212	0.389	-+	0	0.264	1	0.6072	SPTBN2	11	66496490
cg26829670	0.0261	0.0303	0.389	+-	0	0.319	1	0.5724		2	127780459
cg07705026	-0.0306	0.0355	0.389	--	0	0.005	1	0.942		8	128680294
cg13842648	-0.0385	0.0447	0.389	--	0	0.002	1	0.968	IL9	5	135231526
cg16236960	-0.0206	0.0239	0.389	--	0	0.16	1	0.6892	MGAT5	2	135011937
cg26644395	0.041	0.0476	0.389	+-	0	0.79	1	0.3741	UCN3	10	5407020
cg05023809	-0.0231	0.0268	0.389	-+	0	0.334	1	0.563	LINC00297	13	30462667
cg02658693	-0.0343	0.0398	0.389	--	12.5	1.143	1	0.2851	RBPMS2	15	65068326
cg21927021	0.0187	0.0217	0.389	+-	0	0.227	1	0.6336	PACSIN1	6	34481811
cg09215553	-0.038	0.0441	0.389	-+	34.5	1.527	1	0.2165	SHMT2	12	57623421
cg27183602	-0.0369	0.0429	0.389	--	81	5.25	1	0.02195	DCUN1D4	4	52709200
cg09018918	0.0238	0.0276	0.389	++	54.9	2.218	1	0.1364	LRRFIP1	2	238607244
cg00575303	0.0244	0.0284	0.389	++	0	0.062	1	0.804	GNAI2	3	50263772
cg15653864	-0.0298	0.0346	0.389	--	77.1	4.364	1	0.0367	TMEM243;C7orf23	7	86829253
cg22084339	-0.0391	0.0454	0.389	--	12.1	1.137	1	0.2862	PRKAR1B	7	752979
cg01111245	-0.0327	0.038	0.389	--	0	0.941	1	0.3321	C5orf33;NADKD1	5	36241913
cg27418116	0.0404	0.0469	0.389	++	30.9	1.448	1	0.2289	FAM177B	1	222909134
cg21070860	-0.0343	0.0399	0.389	--	0	0.368	1	0.5442		3	154719649
cg08468577	0.0371	0.0431	0.389	++	87.7	8.127	1	0.004361	NAP1L4	11	2973342
cg13541073	-0.015	0.0175	0.389	-+	50.5	2.021	1	0.1551		17	61505609
cg17711527	0.0271	0.0314	0.389	+-	0	0.256	1	0.6132	LAX1	1	203734396
cg23676548	-0.0352	0.0409	0.389	-+	55.3	2.239	1	0.1346	PLXNC1;RP11-74K11.2	12	94569983
cg00689145	0.0329	0.0382	0.389	++	0	0.095	1	0.7577		10	71405233
cg11537092	-0.0405	0.047	0.389	-+	71	3.448	1	0.06333	FAM114A1	4	38888893
cg10143323	-0.0264	0.0307	0.389	--	10.5	1.118	1	0.2904		11	127332027
cg02350785	-0.0254	0.0295	0.389	--	0	0.018	1	0.8923	YPEL1	22	22058080
cg09004134	-0.0291	0.0338	0.389	--	64.4	2.808	1	0.09382	HCCA2	11	1714505
cg16862295	-0.0409	0.0475	0.389	--	0	0.029	1	0.8637	SHISA3	4	42399798
cg01560476	-0.0226	0.0263	0.389	-+	0	0.092	1	0.7613	TNRC6A	16	24743405
cg26243406	0.0362	0.042	0.389	+-	30.6	1.44	1	0.2301	CCDC102B	18	66590713
cg05720666	-0.0294	0.0341	0.389	--	0	0.018	1	0.8947	ANXA4;AC092431.1	2	69969591
cg25093797	-0.0257	0.0298	0.389	-+	0	0.175	1	0.6759	UBASH3B	11	122525644
cg21232855	0.0345	0.0401	0.389	++	0	0.104	1	0.7469	HESX1	3	57240631
cg00711711	-0.0287	0.0333	0.389	-+	0	0.358	1	0.5497	CREB3L2;AKR1D1	7	137687007
cg02637432	0.0246	0.0286	0.389	++	0	0.27	1	0.6031	BARX2	11	129288812
cg10397808	-0.0214	0.0248	0.389	-+	43.6	1.773	1	0.183	RP11-173P15.7	12	121183033
cg26788737	-0.0383	0.0444	0.389	--	0	0.032	1	0.858	C1orf55	1	226184782
cg08875078	0.0309	0.0359	0.389	+-	0	0.074	1	0.7853	SELO;RP3-402G11.5	22	50639485
cg07736627	0.0193	0.0225	0.389	++	0	0.144	1	0.7039	ALX4	11	44322491
cg07710843	0.0177	0.0205	0.389	+-	0	0.698	1	0.4033	MIR3909;TOM1	22	35730299
cg12961889	0.0251	0.0291	0.389	+-	43.2	1.76	1	0.1847		11	113749001
cg21693464	-0.0283	0.0329	0.389	-+	0	0.589	1	0.4428	CD6;U6	11	60753653
cg26697530	-0.0332	0.0385	0.389	-+	38.7	1.631	1	0.2016	TMPRSS7	3	111775730
cg16446288	-0.0478	0.0555	0.389	--	60.2	2.515	1	0.1127		7	98424232
cg00105475	-0.0313	0.0363	0.389	--	0	0.803	1	0.3703		2	10696890
cg11644230	-0.044	0.051	0.389	-+	36.9	1.584	1	0.2082		6	43258993
cg06295404	0.0346	0.0401	0.389	+-	60.1	2.506	1	0.1134	SOCS1;RMI2	16	11350337
cg19924025	0.0279	0.0324	0.389	+-	0	0.65	1	0.4202	DNAJC6	1	65720054
cg08468370	0.0279	0.0324	0.389	++	0	0.065	1	0.7984	PLEKHG2	19	39903678
cg04706200	-0.0297	0.0345	0.389	--	0	0.018	1	0.8935	RP11-90J7.3	10	80103141
cg07722358	0.0372	0.0432	0.389	+-	4.7	1.05	1	0.3056	CPNE5;PI16	6	36808414
cg08163578	-0.0258	0.03	0.3891	--	0	0.009	1	0.9239	MLL2	12	49420291
cg23364226	-0.0257	0.0298	0.3891	-+	50.7	2.028	1	0.1544	RGS6	14	72646074
cg15004706	-0.024	0.0279	0.3891	-+	0	0.661	1	0.4161	UFM1	13	38923912
cg12364943	-0.0324	0.0377	0.3891	--	0	0.07	1	0.792	STK32C	10	134108614
cg13484386	-0.0211	0.0245	0.3891	--	60.3	2.516	1	0.1127		1	88865486
cg14663589	-0.0294	0.0341	0.3891	--	0	0.921	1	0.3372		1	33373249
cg16237390	-0.0463	0.0537	0.3891	--	0	0	1	0.9841	TCTN2	12	124156159
cg22639813	-0.0268	0.0311	0.3891	--	0	0.439	1	0.5074	PWWP2A	5	159497782
cg22294715	0.0415	0.0481	0.3891	+-	40.8	1.69	1	0.1936	ERH;SLC39A9	14	69865816
cg04085401	0.024	0.0278	0.3891	++	0	0.117	1	0.7323	CRELD2	22	50318464
cg16995385	-0.0311	0.0361	0.3891	--	0	0	1	0.9858	ZNF585B	19	37709070
cg00361159	0.0297	0.0345	0.3891	+-	0	0.769	1	0.3805	CD247	1	167487871
cg06661172	-0.0348	0.0404	0.3891	--	41.7	1.714	1	0.1905	AGL	1	100337875
cg08218445	-0.026	0.0301	0.3891	-+	0	0.465	1	0.4953	MB21D2	3	192543630
cg21506441	-0.0223	0.0259	0.3891	--	0	0.039	1	0.8437	TMEM120B	12	122150246
cg11343894	0.0489	0.0568	0.3891	++	71.5	3.508	1	0.06107	S100A13;S100A1	1	153599704
cg11406730	-0.0216	0.025	0.3891	-+	0	0.785	1	0.3757	MYO18A	17	27456682
cg09418544	0.0174	0.0202	0.3891	+-	75.3	4.052	1	0.04411	PAK4	19	39633484
cg26234721	0.0492	0.0572	0.3891	++	0	0.004	1	0.9504	KCNK10	14	88793252
cg06623827	-0.0421	0.0489	0.3891	-+	0	0.553	1	0.4572	DRD1	5	174870895
cg22421084	0.0395	0.0459	0.3891	++	0	0.012	1	0.914	SPRY1	4	124317699
cg22774761	0.0422	0.049	0.3891	++	0	0.054	1	0.816	GABRB1	4	47124963
cg04209637	0.0443	0.0515	0.3891	++	0	0.054	1	0.8159	STOM	9	124133556
cg12037340	0.0449	0.0521	0.3891	++	18.7	1.23	1	0.2675	EXOC6	10	94812063
cg04974097	0.0182	0.0211	0.3891	++	24.4	1.323	1	0.2501	DOCK2;FAM196B	5	169331330
cg22891601	0.0216	0.0251	0.3891	+-	12.7	1.145	1	0.2846		2	81825714
cg25920909	-0.0415	0.0482	0.3891	-+	0	0.882	1	0.3476	ARHGEF7-AS2;ARHGEF7	13	111769081
cg13627256	-0.0396	0.046	0.3891	-+	31.5	1.46	1	0.227	ZNF498	7	99214534
cg04985824	-0.0209	0.0242	0.3891	-+	0	0.41	1	0.5221		16	84400620
cg25644174	-0.0236	0.0274	0.3891	--	0	0.121	1	0.7276		7	157211316
cg27529014	0.0622	0.0722	0.3891	++	0	0.173	1	0.6771	PISD	22	32058635
cg20736887	-0.0352	0.0409	0.3891	--	0	0.595	1	0.4407	PPCDC	15	75400438
cg02735685	-0.0148	0.0172	0.3891	--	0	0.091	1	0.7631	ATF7	12	53924036
cg07913620	0.0292	0.0339	0.3891	++	75.3	4.055	1	0.04404	ATAD1;CFLP1;CFL1P1	10	89578113
cg26235273	-0.056	0.0651	0.3891	--	0	0.081	1	0.7765	DKK3	11	11984899
cg01886809	0.0212	0.0246	0.3891	+-	82.7	5.766	1	0.01634	KCNK12	2	47793333
cg24532901	0.0517	0.0601	0.3891	++	0	0.028	1	0.8666	TXNL4A	18	77782597
cg00838250	-0.0259	0.0301	0.3891	--	0	0.401	1	0.5264	TBCCD1;DNAJB11	3	186287958
cg00166667	0.0389	0.0452	0.3891	++	0	0.018	1	0.8947	GSTA1	6	52664983
cg13781158	-0.0374	0.0435	0.3891	--	67	3.026	1	0.08194	CNIH2;RP11-867G23.3	11	66046838
cg24672951	0.032	0.0372	0.3891	+-	0	0.95	1	0.3296	LAMA5	20	60943784
cg13321983	0.0365	0.0424	0.3891	+-	12.3	1.141	1	0.2855	PTK2	8	141957813
cg25380214	0.0271	0.0315	0.3891	+-	66.6	2.99	1	0.08379		20	47448621
cg10212621	-0.0324	0.0376	0.3891	-+	56.9	2.32	1	0.1278	HMGCS2	1	120311649
cg12867610	-0.0157	0.0182	0.3891	--	0	0.114	1	0.7356	SLC22A12	11	64366467
cg12751456	-0.0428	0.0497	0.3891	--	28.9	1.407	1	0.2356	PAX7	1	19054785
cg11734289	0.0394	0.0458	0.3891	+-	0	0.648	1	0.4207	SIKE1	1	115314981
cg18407499	0.0327	0.0379	0.3891	++	0	0.038	1	0.8461	U6	4	46534428
cg12825324	0.0207	0.024	0.3891	++	0	0.226	1	0.6342	MYLK	3	123512792
cg22646528	-0.0288	0.0335	0.3891	+-	87.6	8.057	1	0.004532	DTNA	18	32073466
cg00636145	-0.022	0.0256	0.3891	--	0	0.131	1	0.7179	IRGC	19	44223072
cg01112805	-0.04	0.0465	0.3891	-+	0	0.718	1	0.3969	FREM2	13	39262298
cg16281537	0.0217	0.0252	0.3891	++	0	0.316	1	0.5743	RP11-488C13.4	14	77392233
cg21159067	-0.0248	0.0288	0.3891	--	0	0.17	1	0.6805	FAM189A1	15	29674933
cg25043775	0.029	0.0337	0.3891	++	0	0.519	1	0.4712	ZNF777	7	149158310
cg14102267	0.0391	0.0454	0.3891	++	0	0.111	1	0.7387	PALM2	9	112402515
cg05364767	-0.0257	0.0298	0.3891	--	0	0.042	1	0.8371		1	54587375
cg07321494	0.0305	0.0354	0.3891	++	0	0.159	1	0.6902	PDZRN3	3	73648910
cg04618386	-0.0368	0.0427	0.3891	--	0	0.076	1	0.7831		2	8768440
cg20092561	0.0387	0.0449	0.3891	+-	83.1	5.933	1	0.01486	ECE1	1	21617016
cg10397934	0.0349	0.0406	0.3891	++	0	0.796	1	0.3723	AC131097.3	2	242868376
cg25232913	-0.0192	0.0223	0.3891	--	0	0.069	1	0.7924	C16orf74	16	85763467
cg13603028	0.0323	0.0375	0.3891	++	23.5	1.307	1	0.2529	CHKA	11	67827401
cg11549975	-0.0332	0.0385	0.3891	--	0	0.422	1	0.516	KIAA1919;RP11-428F8.2	6	111580469
cg26538442	0.0237	0.0275	0.3891	+-	39.8	1.662	1	0.1974	CES3;CES2	16	66994947
cg00418284	0.0379	0.044	0.3891	++	0	0.686	1	0.4077	FIGNL1	7	50518148
cg25142028	-0.0425	0.0494	0.3891	-+	0	0.578	1	0.447	GPR123	10	134943309
cg04737843	0.0217	0.0252	0.3891	+-	5.6	1.059	1	0.3034	ATXN1	6	16724384
cg05533744	0.0406	0.0471	0.3891	+-	0	0.158	1	0.6913	E2F4	16	67226368
cg04720665	-0.0285	0.0331	0.3891	-+	0	0.177	1	0.6742	HNRNPU	1	245028075
cg19706697	0.025	0.0291	0.3891	+-	10.3	1.115	1	0.2911	KIAA1217	10	24746103
cg22821947	0.0693	0.0804	0.3891	++	14.2	1.165	1	0.2803		11	133837401
cg13536060	0.0374	0.0434	0.3891	+-	84.2	6.344	1	0.01178	SHANK1	19	51189671
cg09309282	-0.0166	0.0193	0.3891	--	0	0.155	1	0.6934	AGAP1	2	236523347
cg20601772	-0.0285	0.0331	0.3891	--	0	0.83	1	0.3622		8	82225307
cg11611544	-0.0269	0.0312	0.3891	--	0	0.953	1	0.3289	LMOD1	1	201907088
cg09588704	-0.0291	0.0338	0.3891	-+	0	0.19	1	0.663	PTK2	8	141810680
cg25083546	-0.0299	0.0347	0.3891	--	0	0.25	1	0.6169	H2AFY2	10	71851039
cg24189381	0.0276	0.032	0.3891	+-	39.9	1.665	1	0.1969	TSPAN9	12	3350866
cg06857018	0.0256	0.0297	0.3891	+-	0	0.219	1	0.64	MAD1L1	7	1908314
cg01465132	-0.0183	0.0212	0.3891	--	0	0.052	1	0.8195	ABCC5	3	183702599
cg03657244	-0.0308	0.0358	0.3891	-+	68.5	3.175	1	0.07479	C2	6	31901464
cg21702478	-0.0274	0.0318	0.3891	--	0	0.03	1	0.8614	U6	2	48008267
cg08317681	-0.0405	0.047	0.3891	-+	60.6	2.537	1	0.1112	ZCCHC3	20	279585
cg00803638	0.022	0.0255	0.3891	++	0	0.899	1	0.3431	TEAD3	6	35464304
cg16433074	0.0389	0.0452	0.3892	++	57.9	2.378	1	0.1231	APBB2	4	41050961
cg04660698	-0.0218	0.0254	0.3892	--	38.1	1.614	1	0.2039	C16orf53;AC009133.20;CTD-2574D22.6	16	29828145
cg04373966	0.0349	0.0405	0.3892	+-	0	0.291	1	0.5899		19	52676950
cg09533332	0.0284	0.033	0.3892	+-	65.9	2.931	1	0.08691	PDE1B	12	54955116
cg04286880	-0.0595	0.0691	0.3892	-+	34.4	1.525	1	0.2169		1	5185439
cg02448858	0.0286	0.0332	0.3892	+-	29.7	1.422	1	0.2331	RP11-447M12.2	9	137828321
cg16766099	0.028	0.0325	0.3892	++	0	0.041	1	0.839	ADAM12	10	127759589
cg01865825	0.0359	0.0417	0.3892	++	0	0.395	1	0.5296	GNG13;CHTF18	16	850240
cg21070882	-0.018	0.0209	0.3892	--	68.1	3.131	1	0.07683	EFCAB8	20	31504699
cg15981087	-0.0211	0.0245	0.3892	--	24.4	1.322	1	0.2502		5	173391697
cg17512364	-0.0464	0.0539	0.3892	--	0	0.232	1	0.6301	HOXD12	2	176963353
cg00205076	0.0231	0.0268	0.3892	+-	4.6	1.049	1	0.3058	ENOSF1	18	683501
cg12783520	0.0472	0.0548	0.3892	++	48.1	1.928	1	0.1649		20	59596529
cg07631013	-0.0229	0.0266	0.3892	--	44.9	1.813	1	0.1781		17	39720083
cg13728060	-0.0221	0.0256	0.3892	-+	52.5	2.104	1	0.1469	ZNF534	19	52934393
cg17467509	0.0355	0.0412	0.3892	++	0	0.16	1	0.6893	DHX9	1	182838784
cg00670286	-0.0249	0.0289	0.3892	-+	0	0.954	1	0.3287	BMPR1B	4	95917063
cg26300497	0.0501	0.0582	0.3892	++	52.4	2.102	1	0.1471	DPYS;KB-1552D7.2	8	105430625
cg02040734	0.0316	0.0367	0.3892	++	0	0.355	1	0.5512	C10orf95	10	104210981
cg20290884	0.0177	0.0205	0.3892	++	0	0.039	1	0.8433	IL34	16	70613716
cg06742559	0.0181	0.021	0.3892	++	0	0.013	1	0.9088	IGF2R	6	160511142
cg23309159	-0.0357	0.0415	0.3892	--	0	0.062	1	0.8029	HELLS	10	96309421
cg24520877	-0.0206	0.024	0.3892	--	0	0.427	1	0.5136	ZNF740	12	53581119
cg16754864	0.0249	0.0289	0.3892	++	0	0.027	1	0.869	AC009237.1	2	96194596
cg06672341	0.03	0.0348	0.3892	+-	37.1	1.59	1	0.2074	RP11-218C14.5	20	23637469
cg13279019	-0.0379	0.044	0.3892	--	0	0.858	1	0.3542	WIPI2	7	5266987
cg19743613	0.0179	0.0208	0.3892	++	0	0.867	1	0.3518		1	113450182
cg19137649	0.038	0.0441	0.3892	++	0.3	1.003	1	0.3167	RTKN2	10	64025887
cg20138489	0.0297	0.0345	0.3892	++	0	0.512	1	0.4742		20	57296917
cg07353415	-0.0239	0.0277	0.3892	--	0	0.003	1	0.9572		1	43186475
cg04662461	-0.0463	0.0538	0.3892	--	41	1.694	1	0.193		1	204761080
cg19503705	0.0197	0.0229	0.3892	++	0	0.074	1	0.785	RP11-21B23.3	16	50441516
cg03713823	0.0404	0.047	0.3892	+-	0	0.263	1	0.6079		7	26119300
cg22216471	0.0366	0.0425	0.3892	+-	0	0.463	1	0.4961	TRAV16	14	22457924
cg09120267	0.0225	0.0261	0.3892	++	0	0.007	1	0.9329	GEFT;AC025165.8;ARHGEF25	12	58010712
cg20977394	-0.04	0.0464	0.3892	-+	68.7	3.192	1	0.07399	SNHG3;RCC1;SNORA73A	1	28832782
cg16274207	-0.039	0.0452	0.3892	--	0	0.017	1	0.8955		8	97126402
cg16850077	0.0317	0.0368	0.3892	+-	16.8	1.202	1	0.273	CSE1L;RP1-155G6.4	20	47662639
cg11491623	0.0195	0.0227	0.3892	++	0	0.147	1	0.7016	TMEM117	12	44711829
cg23885367	-0.0201	0.0233	0.3892	--	0	0.145	1	0.7031	RP11-794P6.2;POU2AF1	11	111325506
cg21572003	-0.0371	0.043	0.3892	--	0	0.021	1	0.8847	PCMTD2	20	62899255
cg09627874	0.0363	0.0421	0.3892	++	52.9	2.122	1	0.1452		12	116946163
cg20984251	0.0304	0.0353	0.3892	++	20.7	1.261	1	0.2614		10	69523844
cg02857273	-0.0507	0.0589	0.3892	--	69.2	3.242	1	0.07178	PDE12	3	57541377
cg13831723	-0.0434	0.0504	0.3892	--	0	0.016	1	0.9002	PAEP	9	138452724
cg13276633	-0.026	0.0302	0.3892	-+	0	0.842	1	0.3589	ZNF664-FAM101A;RP11-522N14.1	12	124518938
cg10179330	0.0264	0.0307	0.3892	++	58.3	2.396	1	0.1217		6	163755233
cg19897964	-0.026	0.0302	0.3892	--	62.6	2.673	1	0.1021		20	56416164
cg19418951	0.0307	0.0356	0.3892	+-	5	1.053	1	0.3049	MAP3K13	3	185080816
cg08315265	0.0326	0.0379	0.3892	++	0	0.382	1	0.5367	CYP19A1;RP11-108K3.1	15	51535432
cg26115851	-0.0342	0.0397	0.3892	--	0	0.977	1	0.323	YWHAZ	8	101962957
cg15718838	-0.0474	0.055	0.3892	+-	87.9	8.264	1	0.004044		18	5867839
cg03575505	-0.0274	0.0318	0.3892	-+	60.1	2.506	1	0.1134	SDHAF2;RP11-286N22.8	11	61203159
cg11509479	-0.0308	0.0358	0.3892	--	0	0.039	1	0.8432		4	189084795
cg19434303	-0.0399	0.0464	0.3892	--	0	0.132	1	0.7167	WARS;WDR25	14	100843067
cg13918262	0.0222	0.0258	0.3892	+-	0	0.87	1	0.3509	RP11-13A1.3	12	89632888
cg18706879	-0.0345	0.04	0.3892	-+	0	0.66	1	0.4167	ZNF410;PTGR2	14	74353254
cg10744079	-0.0583	0.0677	0.3892	--	0	0.215	1	0.643		14	76819370
cg12790874	-0.0484	0.0562	0.3892	--	0	0.051	1	0.8221	CLYBL	13	100310405
cg17573441	0.0258	0.0299	0.3892	+-	0	0.483	1	0.487	PLCH2	1	2419059
cg02052145	-0.0315	0.0366	0.3892	--	0	0.309	1	0.5783	QTRT1	19	10811964
cg04748223	-0.0337	0.0392	0.3892	--	0	0.012	1	0.9122	LINC00504	4	14864757
cg14083058	-0.0307	0.0357	0.3892	--	0	0.038	1	0.8449	ADAM12	10	127945886
cg21387604	0.0229	0.0266	0.3892	++	0	0.398	1	0.528	TGFB2;RP11-224O19.2	1	218518468
cg16437170	-0.0222	0.0257	0.3892	-+	0	0.869	1	0.3512		3	52278055
cg21596848	0.0322	0.0374	0.3892	++	0	0.387	1	0.5338		15	45599583
cg23817042	0.0316	0.0366	0.3892	+-	0	0.228	1	0.6328	MKX	10	28031269
cg06976312	0.0259	0.0301	0.3892	++	0	0.125	1	0.7237	FAM78B	1	166136551
cg15320455	0.0491	0.057	0.3892	+-	0	0.229	1	0.6325	LDB1;RP11-302K17.7	10	103880129
cg11821136	-0.0311	0.0361	0.3892	--	0	0.645	1	0.422	IDH2;CTD-2315E11.1	15	90645018
cg20105548	0.0233	0.027	0.3892	++	41.5	1.708	1	0.1912	LINC00925;CTD-2335A18.1	15	89921675
cg15239178	-0.0202	0.0234	0.3893	--	0	0.071	1	0.7895	MCM3AP;AP001469.9	21	47674234
cg01871695	-0.0297	0.0345	0.3893	--	0	0.045	1	0.8318		7	127841729
cg27364652	0.0309	0.0359	0.3893	++	0	0.012	1	0.9117	CTD-2349B8.1	16	19150025
cg03895037	-0.0352	0.0409	0.3893	--	49.9	1.995	1	0.1578	C7orf42	7	66385256
cg11280185	0.0305	0.0354	0.3893	++	0	0.222	1	0.6379		16	237270
cg11233911	0.0213	0.0247	0.3893	++	0	0.186	1	0.6659		20	52552419
cg01765529	0.0428	0.0497	0.3893	++	20.6	1.259	1	0.2618	CD164L2	1	27709903
cg27328469	0.0376	0.0437	0.3893	++	0	0.001	1	0.9719	FRAS1	4	79367640
cg15622544	-0.0344	0.04	0.3893	--	0	0.077	1	0.7811	GIPR	19	46171507
cg00932835	0.038	0.0442	0.3893	+-	0	0.238	1	0.626	COLEC12	18	429239
cg21994045	0.0394	0.0457	0.3893	++	0	0.88	1	0.3483	ICAM5	19	10403936
cg07183148	0.0235	0.0273	0.3893	++	0	0.199	1	0.6557	COL13A1	10	71712878
cg19619807	-0.0329	0.0382	0.3893	-+	60.9	2.555	1	0.1099	WDFY2	13	52212570
cg03654920	0.0229	0.0266	0.3893	++	0	0.745	1	0.388	ADAMTSL2	9	136427386
cg10210789	-0.0279	0.0324	0.3893	--	0	0.238	1	0.6256	HES6;AC096574.4	2	239149084
cg13446496	-0.0448	0.052	0.3893	-+	0	0.842	1	0.3588		14	70051570
cg19085152	-0.0403	0.0468	0.3893	+-	86.9	7.622	1	0.005765	MAD1L1	7	2272772
cg19776611	0.037	0.043	0.3893	+-	77.8	4.507	1	0.03376	PPP2R2D	10	133770632
cg04781016	-0.0276	0.032	0.3893	-+	0	0.563	1	0.4531	UBC;MIR5188	12	125399388
cg25996290	-0.0272	0.0316	0.3893	--	0	0.063	1	0.802	ATP8A2	13	26553300
cg20198642	-0.0205	0.0239	0.3893	--	0	0.763	1	0.3823	CELA2A;CELA2B	1	15792348
cg13060157	0.0608	0.0706	0.3893	++	0	0.014	1	0.9068		1	113286610
cg04119378	0.0359	0.0417	0.3893	+-	0	0.278	1	0.5982	SNORD112;MEG8	14	101382009
cg04835011	-0.0164	0.019	0.3893	--	0	0.039	1	0.843		11	75248383
cg17891423	0.0283	0.0328	0.3893	++	34	1.516	1	0.2182	INPP4A	2	99181390
cg11717557	0.0252	0.0293	0.3893	++	0	0.181	1	0.6708	DCLRE1B;AP4B1	1	114448153
cg12744354	0.0312	0.0363	0.3893	+-	0	0.106	1	0.7445	HIGD2A;NOP16	5	175816150
cg15068180	-0.02	0.0232	0.3893	--	0	0.028	1	0.8676	RP11-513G11.1	3	194017703
cg17937722	-0.0249	0.029	0.3893	--	0	0.056	1	0.8125		5	1910241
cg17315137	0.0187	0.0217	0.3893	++	26.3	1.356	1	0.2442		3	129669559
cg18562935	-0.0261	0.0303	0.3893	-+	0	0.705	1	0.401	C20orf85	20	56726000
cg25463399	0.0203	0.0236	0.3893	++	0	0.398	1	0.5279	RP1-92O14.3	1	43820383
cg23482724	0.0211	0.0245	0.3893	++	0	0.364	1	0.5461	MEG3;RP11-123M6.2	14	101322548
cg08707306	-0.0239	0.0278	0.3893	--	0	0.664	1	0.4151	FADS2	11	61621828
cg09732913	-0.0213	0.0247	0.3893	-+	0	0.294	1	0.5875	ZBTB46	20	62421032
cg24401631	-0.038	0.0441	0.3893	+-	85	6.674	1	0.009783		5	6175544
cg07535350	-0.0206	0.0239	0.3893	--	0	0	1	0.9946	NEDD9	6	11357100
cg11525280	-0.0331	0.0384	0.3893	--	0	0.292	1	0.5887	C2orf39;CCDC164	2	26624667
cg08030545	-0.0292	0.0339	0.3893	--	81.7	5.473	1	0.01932	POLR3E	16	22308466
cg00724332	-0.0224	0.026	0.3893	-+	21.1	1.268	1	0.2602	GLT1D1	12	129342261
cg26397549	0.0374	0.0435	0.3893	+-	22.8	1.295	1	0.2552		14	37116121
cg25729913	-0.0307	0.0356	0.3893	--	0	0.554	1	0.4568	COX7B2	4	46911183
cg08690859	-0.0309	0.0359	0.3893	-+	81.2	5.332	1	0.02093	FLJ32063;AC017096.1;SATB2	2	200333729
cg13512977	0.0411	0.0478	0.3893	+-	0	0.272	1	0.6021	PAPPA	9	118918160
cg17042914	0.0248	0.0288	0.3893	+-	55.8	2.264	1	0.1324		11	68898666
cg11065363	0.0366	0.0425	0.3893	+-	0	0.227	1	0.6341	RP11-727A23.10	11	83003987
cg23372542	-0.0379	0.044	0.3893	--	0	0.321	1	0.5708	ROBO1	3	79054432
cg21386484	-0.0398	0.0462	0.3893	--	48.6	1.945	1	0.1631	GPSM3	6	32159527
cg05586573	0.0683	0.0793	0.3893	-+	83.9	6.224	1	0.0126		6	40567245
cg03105432	-0.0374	0.0434	0.3893	--	0	0.137	1	0.7115	CHRNA4	20	62006322
cg15062535	-0.0231	0.0269	0.3893	--	0	0.002	1	0.9658	ZNF610	19	52847933
cg17639394	0.0445	0.0517	0.3893	++	0	0.013	1	0.9104	HCG9	6	29943480
cg16142306	-0.0463	0.0537	0.3893	--	0	0.003	1	0.9542	UCHL1;RP11-124A7.2	4	41258935
cg00357002	-0.0374	0.0434	0.3893	--	0	0.005	1	0.942	PIGP;TTC3;TMPRSS3	21	38445514
cg09525523	-0.0446	0.0518	0.3893	--	18.3	1.223	1	0.2687	DERA	12	16064153
cg08239893	-0.0324	0.0377	0.3893	-+	0	0.53	1	0.4667	AC007682.1	2	52221668
cg19235490	-0.0218	0.0253	0.3893	+-	64.8	2.844	1	0.09171	SGOL2	2	201391216
cg11229005	0.0269	0.0312	0.3893	++	0	0.91	1	0.34		5	123798025
cg17262058	0.0268	0.0311	0.3893	++	0	0.184	1	0.6678		12	75944382
cg14100973	0.0321	0.0373	0.3893	++	64.6	2.828	1	0.09266	MAPK10	4	87280816
cg22307297	0.0241	0.028	0.3893	++	14.5	1.169	1	0.2795	LAMA5	20	60903441
cg21269934	-0.0359	0.0417	0.3893	--	49.5	1.979	1	0.1595	NAT8L	4	2060219
cg21467100	-0.0206	0.0239	0.3893	--	24.5	1.324	1	0.2499	CTA-109P11.4	10	119184664
cg04634598	-0.0385	0.0447	0.3893	--	0	0.234	1	0.6288		20	21417020
cg00639239	-0.0185	0.0215	0.3893	--	43	1.756	1	0.1852	FOS	14	75746229
cg21704076	0.0232	0.0269	0.3893	+-	0	0.139	1	0.7096	DNAH17	17	76564134
cg03347015	-0.0252	0.0293	0.3893	--	0	0.086	1	0.7691	HNRNPUL2	11	62490152
cg09145595	0.0441	0.0512	0.3894	++	0	0.483	1	0.487	STAT5A	17	40440464
cg07596568	0.0516	0.0599	0.3894	+-	23.9	1.314	1	0.2517	RP4-749H3.1	1	20693828
cg25728350	0.0261	0.0303	0.3894	+-	0	0.537	1	0.4636	WASL	7	123345457
cg04689985	-0.02	0.0233	0.3894	--	0	0.079	1	0.7782	CCDC183;TMEM141;KIAA1984	9	139690128
cg02664697	-0.0189	0.0219	0.3894	--	0	0.493	1	0.4824		6	11621518
cg18546289	-0.0443	0.0514	0.3894	--	0	0.043	1	0.8355	NGEF	2	233773829
cg15345206	-0.0311	0.0361	0.3894	-+	0	0.194	1	0.6597		10	23463706
cg08444555	-0.0321	0.0373	0.3894	--	0	0.031	1	0.8609		11	112515511
cg06612034	0.0324	0.0376	0.3894	++	0	0.003	1	0.9538		4	142834185
cg22410743	-0.0425	0.0493	0.3894	--	43.9	1.782	1	0.1819	IQCH	15	67574897
cg07803924	-0.036	0.0418	0.3894	--	1.9	1.019	1	0.3127	CLK4	5	178057661
cg01077085	-0.0332	0.0386	0.3894	--	0	0.047	1	0.8292	LMNB1;RP11-434D11.4	5	126112750
cg26074856	-0.0234	0.0272	0.3894	-+	0	0.291	1	0.5894	UVRAG;RP11-535A19.2	11	75525712
cg14119068	0.0281	0.0327	0.3894	-+	81.4	5.386	1	0.0203		18	12237888
cg01691090	0.081	0.0941	0.3894	++	0	0.001	1	0.9787	PHLDA2	11	2951265
cg22218407	-0.0219	0.0254	0.3894	-+	0	0.382	1	0.5364	HIVEP3	1	42245564
cg15195495	0.0311	0.0361	0.3894	++	0	0.027	1	0.8705	FSTL3	19	681420
cg04701596	-0.0201	0.0233	0.3894	--	42.7	1.745	1	0.1865	RBM44;LRRFIP1	2	238707009
cg16298264	-0.0295	0.0343	0.3894	--	10.2	1.114	1	0.2912	MBLAC2;POLR3G;AC093510.2	5	89770699
cg17212685	0.0323	0.0375	0.3894	++	0	0.02	1	0.8865		7	55412004
cg08435728	0.0451	0.0523	0.3894	++	0	0	1	0.9822	KLHL8;RP11-476C8.3	4	88141625
cg17222500	-0.0347	0.0403	0.3894	--	0	0.018	1	0.8935	SLC6A15	12	85306741
cg01874842	-0.0278	0.0323	0.3894	-+	0	0.735	1	0.3913	RP1-32I10.10	22	44761111
cg03126633	-0.0185	0.0215	0.3894	--	0	0.693	1	0.4052		13	30717380
cg03552265	0.0404	0.0469	0.3894	++	13.1	1.151	1	0.2834	KSR2	12	118257180
cg11538718	0.0222	0.0258	0.3894	++	0	0.076	1	0.7825		2	20560455
cg27142162	0.0235	0.0274	0.3894	++	0	0.365	1	0.5456		11	57295322
cg08825109	0.046	0.0534	0.3894	-+	46.3	1.862	1	0.1724	CHST8	19	34215444
cg00935670	-0.0204	0.0237	0.3894	-+	0	0.585	1	0.4443		6	16841362
cg18901581	0.0264	0.0307	0.3894	+-	86.7	7.534	1	0.006053	SYNE2	14	64374870
cg01087129	0.0561	0.0652	0.3894	+-	37.1	1.589	1	0.2075	EPO	7	100317741
cg21339581	0.0301	0.035	0.3894	-+	85.3	6.81	1	0.009063	FGFR3	4	1800987
cg16434868	-0.0302	0.0351	0.3894	--	0	0	1	0.9911	POM121L2	6	27279112
cg08116377	0.0395	0.0459	0.3894	++	39.8	1.661	1	0.1975	WNT5B	12	1645187
cg07351758	-0.0342	0.0397	0.3894	--	0	0.275	1	0.6	FHIT	3	59752350
cg10397223	-0.0247	0.0288	0.3894	--	0	0.044	1	0.8345	ZBTB16	11	114071562
cg06376130	0.0428	0.0497	0.3894	+-	0	0.769	1	0.3806	GRTP1	13	114019124
cg17345620	0.0304	0.0354	0.3894	++	0	0.113	1	0.7367	OXGR1	13	97640663
cg26758340	-0.0231	0.0268	0.3894	-+	0	0.968	1	0.3251	SLC38A7	16	58717807
cg10740486	0.0271	0.0315	0.3894	+-	0	0.697	1	0.4039		12	26270399
cg16189421	0.0234	0.0272	0.3894	++	55.2	2.233	1	0.1351	GPR55	2	231810985
cg20051210	0.0377	0.0438	0.3894	+-	0	0.21	1	0.6467	UNC5C	4	96470481
cg20347986	0.0448	0.0521	0.3894	++	0	0.039	1	0.8426	SF1	11	64546370
cg05596761	0.0329	0.0383	0.3894	++	0	0.001	1	0.9719	E2F5;RP11-219B4.7;RP11-219B4.3	8	86089793
cg16286735	0.0255	0.0296	0.3894	++	0	0.039	1	0.8432	ITGB3	17	45371778
cg15161177	0.0366	0.0426	0.3894	++	0	0.05	1	0.8224	TIMELESS;MIP	12	56843527
cg22724288	-0.0236	0.0274	0.3894	--	0	0.512	1	0.4741	C22orf34	22	49939643
cg05482119	-0.0163	0.019	0.3894	--	0	0.287	1	0.5919	LAMB2L	3	49191777
cg25073813	0.0256	0.0298	0.3894	++	0	0.718	1	0.3968	SLC22A18AS;SLC22A18	11	2922068
cg00407457	0.0331	0.0385	0.3894	+-	0	0.744	1	0.3882	MLLT4;C6orf124;MLLT4-AS1	6	168227261
cg12312131	0.0282	0.0328	0.3894	++	54.5	2.197	1	0.1383	PRRX2	9	132474473
cg19319774	0.0298	0.0346	0.3894	++	67.9	3.116	1	0.07751	CLDND2;ETFB	19	51870582
cg01046436	0.0186	0.0216	0.3894	++	0	0.089	1	0.7653	RP11-6D1.6	8	125900486
cg11608671	0.0342	0.0397	0.3894	++	0	0.148	1	0.7007	PSMC2	7	102987304
cg09143276	0.0318	0.037	0.3894	++	0	0.074	1	0.7856	NR3C2;RP11-76G10.1	4	149066518
cg19723563	-0.0305	0.0354	0.3894	--	0	0.032	1	0.8574	PTHLH	12	28123034
cg08507955	-0.0215	0.025	0.3894	--	0	0.14	1	0.7087	GDF11	12	56145585
cg15292486	0.0312	0.0362	0.3894	++	0	0.089	1	0.766	GRIK1	21	31098163
cg06927863	-0.0415	0.0482	0.3894	-+	0	0.327	1	0.5675	LSM1;BAG4	8	38033918
cg17452291	-0.0309	0.0359	0.3894	-+	0	0.508	1	0.4759	DMTF1;AC005076.5	7	86781755
cg18103548	0.0621	0.0721	0.3894	++	0	0.406	1	0.5243	RP11-108L7.11	10	102901943
cg03818964	0.0205	0.0238	0.3894	+-	0	0.245	1	0.6204	AGBL4;RP11-141A19.1	1	49513857
cg24753998	0.0447	0.0519	0.3894	++	66.1	2.952	1	0.0858	C21orf7	21	30452964
cg09025393	0.0485	0.0563	0.3894	+-	0	0.866	1	0.352	IGSF21	1	18438784
cg08106973	-0.0174	0.0202	0.3894	-+	59.2	2.449	1	0.1176		1	40399833
cg05074739	0.0208	0.0241	0.3894	++	0	0.123	1	0.7263	NHLRC4;PIGQ	16	618794
cg02571465	-0.0348	0.0404	0.3894	+-	88.5	8.699	1	0.003183	ERC1	12	1213414
cg02095504	-0.0349	0.0406	0.3894	-+	0	0.728	1	0.3936	CIB4	2	26804199
cg09831614	-0.0415	0.0482	0.3894	--	0	0.034	1	0.854	MAD1L1	7	1896739
cg13378486	-0.0194	0.0225	0.3894	--	0	0.333	1	0.5637		6	32115221
cg08460026	-0.0344	0.04	0.3894	-+	74.9	3.987	1	0.04585	CTLA4	2	204732474
cg10864187	-0.0396	0.046	0.3894	-+	30.7	1.442	1	0.2298		5	141082014
cg16033936	-0.0273	0.0317	0.3894	--	0	0.195	1	0.6592	RP1-166H4.2;RUNX2	6	45544594
cg05074709	0.0252	0.0293	0.3894	++	0	0.117	1	0.7321	TGFBR2	3	30733753
cg13998892	-0.0266	0.0309	0.3894	--	70.1	3.345	1	0.0674	CARD11;7SK	7	3038054
cg11492723	-0.0311	0.0362	0.3894	-+	35.9	1.561	1	0.2115	RP11-194G10.1	3	16577697
cg09423316	0.037	0.043	0.3894	++	0	0.309	1	0.5783	FMO1;RP1-45C12.1	1	171217722
cg04064353	0.0283	0.0329	0.3894	++	0	0.076	1	0.7831	RP11-341G5.3	4	14116867
cg18569296	-0.0243	0.0282	0.3894	-+	60.8	2.552	1	0.1101	EDEM2	20	33710979
cg25534694	0.0223	0.0259	0.3894	++	0	0.347	1	0.5559	FLJ40288;AC009365.3	7	132393558
cg15058036	0.0261	0.0303	0.3894	+-	6.6	1.071	1	0.3008	IDUA;SLC26A1	4	982443
cg05158138	0.0408	0.0474	0.3894	++	64.2	2.79	1	0.09487		19	29738191
cg04974860	0.0361	0.0419	0.3894	++	0	0.382	1	0.5366	LOC100507639;RP11-362F19.1	4	142248451
cg00025626	-0.0344	0.04	0.3894	--	0	0.364	1	0.5465	KLHL30	2	239049392
cg23783229	0.0507	0.0589	0.3894	++	0	0.285	1	0.5933		8	49022400
cg03539758	0.0371	0.0432	0.3895	++	71.2	3.476	1	0.06228	STMN1	1	26231673
cg19097648	0.0337	0.0391	0.3895	+-	35.9	1.56	1	0.2117	ATG12;AP3S1	5	115177461
cg13294780	-0.0275	0.032	0.3895	--	0	0.045	1	0.8326	ELF2	4	140005756
cg02246426	0.0782	0.0909	0.3895	++	0	0.414	1	0.5197	GDF6	8	97162431
cg14488918	0.0272	0.0316	0.3895	+-	16.9	1.203	1	0.2727	SAMD12	8	119266343
cg20022755	0.0319	0.037	0.3895	+-	36.5	1.575	1	0.2094	TATDN3	1	212972228
cg27662167	-0.0238	0.0277	0.3895	--	0	0.255	1	0.6137	RAP1GAP	1	21949395
cg04808798	-0.0227	0.0264	0.3895	--	0	0.937	1	0.3331	BEST1	11	61726539
cg15827440	0.0414	0.0481	0.3895	+-	0	0.559	1	0.4548	MACROD1;RP11-21A7A.2	11	63803358
cg23655227	0.0274	0.0318	0.3895	++	20.5	1.258	1	0.262	SIGIRR	11	410217
cg17516577	-0.0343	0.0398	0.3895	--	0	0.004	1	0.9519	LRRC20	10	72141424
cg07080785	0.0406	0.0471	0.3895	+-	34.1	1.517	1	0.2181		15	31737459
cg02423866	0.0233	0.027	0.3895	++	54.9	2.216	1	0.1366	KIAA0391;PPP2R3C;RP11-173D9.3	14	35591233
cg13409449	-0.0516	0.0599	0.3895	--	69.3	3.255	1	0.07122	GATA3	10	8097354
cg13288627	0.0273	0.0317	0.3895	+-	0	0.827	1	0.3632	PTPN9	15	75768945
cg02408038	-0.0167	0.0195	0.3895	-+	0	0.38	1	0.5376	LOC149950;RP11-410N8.4	20	31187638
cg00764632	0.0229	0.0266	0.3895	+-	5.1	1.054	1	0.3046	PKLR	1	155271211
cg10918326	-0.0282	0.0327	0.3895	--	0	0.765	1	0.3816	ARHGEF28;RP11-428C6.1	5	73108607
cg25329728	-0.0243	0.0283	0.3895	--	0	0.026	1	0.873		19	17341594
cg13044506	-0.0214	0.0249	0.3895	--	0	0.009	1	0.9245	EPB41L1	20	34710290
cg10563264	0.0385	0.0447	0.3895	++	0	0.002	1	0.9675	MASP2	1	11103443
cg09328018	-0.0324	0.0376	0.3895	-+	62.1	2.637	1	0.1044	ANK1;RP11-930P14.2	8	41687089
cg05696109	0.0395	0.0459	0.3895	+-	0	0.15	1	0.6981	TLR5;RP11-239E10.2	1	223316668
cg27586272	-0.0295	0.0343	0.3895	--	0	0.3	1	0.5842	HPS3;CP	3	148884929
cg02992228	0.0258	0.03	0.3895	+-	0	0.103	1	0.748	DUSP3	17	41844416
cg27444609	0.0293	0.034	0.3895	++	0	0.141	1	0.7075		1	55477113
cg09738100	-0.029	0.0337	0.3895	--	0	0.003	1	0.9573	MRPS9;AC010884.1	2	105654422
cg24844295	-0.0285	0.0331	0.3895	--	0	0	1	0.9835	RPTOR	17	78821928
cg20063963	-0.0359	0.0417	0.3895	-+	0	0.444	1	0.5053	NFASC	1	204951166
cg17610800	-0.0449	0.0522	0.3895	--	0	0.033	1	0.856	EVX1;RP1-170O19.17;RP1-170O19.16	7	27281561
cg17652507	-0.0296	0.0344	0.3895	--	0	0.205	1	0.6506	GNAS;RP1-309F20.3	20	57463653
cg09504874	0.0284	0.033	0.3895	++	32.5	1.481	1	0.2235	RP3-416J7.2	6	224713
cg06943309	0.0265	0.0308	0.3895	++	0	0.001	1	0.98		1	163392482
cg22464537	-0.016	0.0186	0.3895	--	0	0.351	1	0.5533	RP13-870H17.3	11	1049754
cg04568559	-0.0433	0.0504	0.3895	--	25.8	1.348	1	0.2456		4	6262323
cg10069734	0.0343	0.0398	0.3895	+-	0	0.701	1	0.4026	DBI;C2orf76	2	120124354
cg01743962	0.0258	0.03	0.3895	++	0	0.014	1	0.9055	RAI1	17	17686332
cg26088104	-0.0291	0.0338	0.3895	--	0	0.213	1	0.6442	C5orf34;RP11-159F24.5;RP11-159F24.6	5	43515152
cg20847766	-0.0176	0.0205	0.3895	--	0	0.311	1	0.5769	ARHGEF7	13	111840490
cg08621316	0.0177	0.0205	0.3895	++	0	0.352	1	0.5532		21	46648644
cg14760619	0.0279	0.0324	0.3895	++	0	0.926	1	0.336	CLINT1	5	157286558
cg21434954	0.0399	0.0464	0.3895	+-	89.1	9.188	1	0.002436	LCE1B	1	152783137
cg02824202	-0.0643	0.0748	0.3895	--	58.8	2.43	1	0.1191	ARHGAP28	18	6729810
cg25989400	-0.0582	0.0676	0.3895	--	0	0.012	1	0.9145		1	18386994
cg21599869	0.0296	0.0344	0.3895	+-	0	0.414	1	0.5201	ASB1	2	239335445
cg23876123	-0.0954	0.1109	0.3895	--	0	0.012	1	0.9113	CDH4	20	60053469
cg04899359	-0.0252	0.0293	0.3895	-+	52	2.083	1	0.1489	DOCK5	8	25052411
cg06206987	0.0308	0.0358	0.3895	++	0	0.741	1	0.3894		6	130897017
cg14556189	-0.0304	0.0353	0.3895	--	0	0.034	1	0.8535	SMAD3	15	67358639
cg17559375	0.029	0.0337	0.3895	+-	73.4	3.763	1	0.05239	NKPD1	19	45657171
cg05671501	-0.0267	0.031	0.3895	--	0	0.041	1	0.8388	PPARG	3	12395554
cg02144458	0.0277	0.0321	0.3895	++	0	0.181	1	0.6703	PRKCE;AC017006.2	2	46306971
cg04657700	0.0333	0.0387	0.3895	+-	0	0.694	1	0.4048	MOGAT1	2	223535084
cg00202130	-0.0249	0.0289	0.3895	--	0	0.359	1	0.549	CLTA	9	36190707
cg15231462	-0.0206	0.024	0.3895	-+	43.4	1.767	1	0.1837	OR2G3;RP11-978I15.10	1	247769251
cg03487316	-0.0265	0.0308	0.3895	--	31.2	1.453	1	0.228		6	145363978
cg17658733	0.0366	0.0426	0.3895	++	0	0.001	1	0.9796	PRSS16	6	27219385
cg08260622	-0.0261	0.0304	0.3895	--	0	0.079	1	0.779	KCNV2	9	2718952
cg05954830	-0.0251	0.0292	0.3895	-+	0	0.205	1	0.6507	RP11-190A12.7	1	159838031
cg09209109	0.0267	0.031	0.3895	++	0	0.831	1	0.3619	PRKAB1	12	120116588
cg26647453	0.0584	0.0679	0.3895	++	0	0.2	1	0.6545	C4orf17	4	100432162
cg09893240	-0.0289	0.0336	0.3895	--	0	0.914	1	0.339	SMURF1;AC004893.11	7	98643160
cg10246083	-0.0303	0.0352	0.3895	+-	81.1	5.304	1	0.02127	HHAT	1	210589683
cg27630169	-0.021	0.0244	0.3895	--	0	0.021	1	0.8842	TIE1	1	43772596
cg26046772	0.058	0.0674	0.3895	+-	39	1.639	1	0.2004		7	55412995
cg25855906	-0.0427	0.0496	0.3895	--	0	0.01	1	0.9222	SOX6	11	16627098
cg11106264	0.0243	0.0282	0.3895	+-	55.8	2.263	1	0.1325		10	22331872
cg10026775	0.0369	0.0429	0.3895	++	0	0.569	1	0.4508	RP11-431K24.1	1	8164796
cg19162333	-0.0245	0.0285	0.3895	--	0	0.1	1	0.7523	PROM1	4	16084676
cg09208213	0.0336	0.039	0.3895	++	0	0.024	1	0.8776	TH2LCRR;IL13;AC004041.2	5	131991700
cg14580737	-0.033	0.0383	0.3896	-+	21.9	1.28	1	0.2579	LOC729991;RFXANK;LOC729991-MEF2B;MEF2BNB;MEF2B	19	19301780
cg23701857	-0.0508	0.0591	0.3896	-+	0	0.3	1	0.584	TRPM8	2	234885299
cg20053799	-0.025	0.0291	0.3896	--	0	0.252	1	0.6157	CYTH2	19	48972338
cg22440481	0.0319	0.037	0.3896	+-	0	0.101	1	0.7503	MYCBPAP	17	48595572
cg15620250	0.0294	0.0342	0.3896	+-	0	0.871	1	0.3508	RASGRF2	5	80272559
cg12089968	-0.0166	0.0192	0.3896	--	0	0.579	1	0.4468	ZNF324	19	58984115
cg16705245	0.027	0.0314	0.3896	++	0	0.199	1	0.6552	ZNF385B;MIR1258	2	180725637
cg02439311	0.0283	0.0329	0.3896	+-	1.8	1.018	1	0.313	CADPS2	7	122526763
cg24411929	-0.0246	0.0286	0.3896	-+	38.8	1.635	1	0.201	ZNF667;AC004696.1	19	56989740
cg16660431	0.0236	0.0275	0.3896	+-	0	0.565	1	0.4522	NPTXR	22	39232539
cg18085206	0.0328	0.0381	0.3896	+-	0	0.677	1	0.4108	CRK	17	1359243
cg13932271	-0.0217	0.0252	0.3896	-+	48.7	1.949	1	0.1627	RNPEP	1	201962274
cg10689859	0.0208	0.0241	0.3896	+-	0	0.926	1	0.3359	NEK10	3	27366719
cg00956064	-0.0167	0.0194	0.3896	--	0	0.044	1	0.8331		2	70174730
cg23081781	-0.0318	0.0369	0.3896	-+	0	0.996	1	0.3184	GCC1	7	127225937
cg22077701	-0.0396	0.0461	0.3896	--	0	0.242	1	0.6227	SMARCA5	4	144434441
cg05121812	-0.0222	0.0258	0.3896	--	0	0.019	1	0.8907	RALBP1	18	9479570
cg22686127	0.0382	0.0445	0.3896	+-	68.9	3.211	1	0.07312	ZNF365	10	64402618
cg11935854	-0.0419	0.0487	0.3896	-+	0	0.145	1	0.703	KIT	4	55524145
cg08178673	0.0301	0.0349	0.3896	+-	5	1.052	1	0.305		14	106598288
cg07265444	-0.0317	0.0369	0.3896	--	0	0.227	1	0.6336	PION;CCDC146	7	76956562
cg06626733	0.0293	0.034	0.3896	+-	0	0.832	1	0.3617	RAP1GAP2	17	2796878
cg17728655	-0.025	0.029	0.3896	--	0	0.163	1	0.6863	OTOF	2	26699097
cg15959117	-0.0272	0.0316	0.3896	-+	0	0.519	1	0.4711	ST3GAL2	16	70449108
cg14550101	0.0311	0.0361	0.3896	++	0	0.095	1	0.758	HCN3;CLK2	1	155247361
cg08807496	0.0203	0.0236	0.3896	++	0	0.584	1	0.4448	C2orf54	2	241831618
cg07499707	-0.03	0.0349	0.3896	--	0	0.042	1	0.8367	DSCR6	21	38379430
cg20337996	-0.027	0.0313	0.3896	-+	0	0.038	1	0.8455	FAM101A;RP11-522N14.1	12	124780809
cg08817540	-0.0364	0.0423	0.3896	-+	0	0.617	1	0.4323	HHLA2	3	108020727
cg21687563	-0.0182	0.0211	0.3896	--	0	0.083	1	0.7736	TTC28	22	28838019
cg08132483	0.0355	0.0413	0.3896	++	0	0.955	1	0.3284	ATP9B	18	77081157
cg19080354	0.0793	0.0922	0.3896	++	0	0.2	1	0.6546	ATHL1;RP11-326C3.2	11	288021
cg23499955	0.03	0.0349	0.3896	++	0	0.019	1	0.8906	C10orf128	10	50396425
cg00961015	0.0361	0.0419	0.3896	++	0	0.234	1	0.6289	LOC100506159;AC091814.2	12	10097501
cg03920512	-0.027	0.0314	0.3896	+-	70.7	3.409	1	0.06483	HSF5	17	56525236
cg21599081	-0.0331	0.0384	0.3896	+-	76.8	4.312	1	0.03785		4	1511568
cg13696135	-0.0177	0.0206	0.3896	--	0	0.35	1	0.5542	PRKAG1;RP11-386G11.5	12	49396782
cg20876170	0.0249	0.029	0.3896	++	10.8	1.121	1	0.2898	MFSD11	17	74736402
cg14086364	0.0285	0.0332	0.3896	++	0	0.04	1	0.8419	SLC36A3	5	150678334
cg24675637	0.0368	0.0428	0.3896	++	0	0.028	1	0.867	WDR59	16	74943781
cg23775470	-0.0196	0.0228	0.3896	-+	88.5	8.687	1	0.003204	LINC01514;RP11-324L3.1	10	102950256
cg11066496	-0.0311	0.0361	0.3896	--	0	0.08	1	0.7768	KIF26B	1	245494564
cg07645718	-0.0348	0.0405	0.3896	--	0	0.401	1	0.5263	TCFL5	20	61493192
cg08406348	0.0237	0.0276	0.3896	++	57	2.325	1	0.1273	AC007099.2;FAM176A	2	75700566
cg05240479	-0.0802	0.0932	0.3896	--	0	0.394	1	0.5302	MLPH	2	238395887
cg17509959	-0.0382	0.0444	0.3896	--	0	0.907	1	0.3409	AL359538.1	13	25182575
cg05051979	-0.0275	0.0319	0.3896	--	0	0.885	1	0.3468		3	102775449
cg15293061	-0.0231	0.0269	0.3896	--	0	0.256	1	0.613	GNL1	6	30522620
cg22516975	0.0157	0.0183	0.3896	++	0	0.002	1	0.9687	C17orf91;MIR22;MIR22HG	17	1617465
cg16008620	0.0237	0.0276	0.3896	++	0	0.103	1	0.7488	NOBOX	7	144107974
cg08332726	-0.0313	0.0363	0.3896	-+	0	0.858	1	0.3543	AVIL	12	58208213
cg06318386	-0.0315	0.0366	0.3896	-+	0	0.438	1	0.5079	PHF21A	11	46048973
cg22226698	-0.0315	0.0367	0.3896	--	0	0.911	1	0.3399		3	64317679
cg05777018	-0.0391	0.0455	0.3896	--	0	0.047	1	0.8285	PTGFRN	1	117508774
cg01583514	-0.0398	0.0463	0.3896	--	0	0.025	1	0.8736	TJP3	19	3730768
cg24931269	0.0164	0.0191	0.3896	++	0	0.645	1	0.4218	U6;ZBTB7C	18	45696769
cg02492678	0.0131	0.0152	0.3896	+-	30.8	1.445	1	0.2293	BEND5;AGBL4	1	49226411
cg22311408	0.0235	0.0273	0.3896	+-	0	0.198	1	0.6567	RASGEF1B	4	82379898
cg16077257	0.0202	0.0235	0.3896	+-	0	0.503	1	0.4781	LARP6;RP11-795G3.3;RP11-138H8.5;LRRC49	15	71146853
cg13614822	-0.0291	0.0339	0.3896	--	0	0.004	1	0.9497	YPEL2	17	57435341
cg24027937	-0.0394	0.0457	0.3896	--	0	0.001	1	0.972	PALM	19	709809
cg20093718	0.0205	0.0238	0.3896	+-	0	0.945	1	0.3309	LOC100130933;RECQL5	17	73643683
cg10794770	0.0241	0.028	0.3896	++	0	0.044	1	0.8345	XPO4	13	21363497
cg18485225	0.0229	0.0266	0.3896	++	0	0.205	1	0.6506	RP11-33A14.1;KCNMB2	3	177992659
cg12527475	0.021	0.0244	0.3896	++	0	0.089	1	0.7653	ASCL5;RP5-894H24.2	1	201085757
cg17462165	-0.0487	0.0566	0.3896	-+	60.9	2.56	1	0.1096	HOXB13	17	46805785
cg12611063	-0.0265	0.0308	0.3896	--	0	0.532	1	0.4659	NIPBL;CTD-2653M23.2	5	36877379
cg05475771	-0.0218	0.0254	0.3896	-+	0	0.512	1	0.4741		13	31422448
cg03398481	-0.0291	0.0338	0.3896	--	45.1	1.822	1	0.1771	TMC3	15	81666671
cg09674502	0.0254	0.0295	0.3896	+-	0	0.99	1	0.3198	GFI1	1	92953279
cg14775215	0.0322	0.0374	0.3896	+-	0	0.253	1	0.6146	ZBTB7C	18	45689415
cg22299101	-0.0266	0.0309	0.3896	+-	84	6.234	1	0.01254	C4orf43;TMA16	4	164415548
cg02620395	0.0344	0.04	0.3896	++	0	0.226	1	0.6348		6	169270809
cg25706311	0.0233	0.0271	0.3896	+-	3.6	1.037	1	0.3085	PCMTD2	20	62886105
cg14876117	-0.0273	0.0318	0.3896	--	0	0.116	1	0.7329	RP11-218E20.3	14	51428973
cg00803911	-0.0307	0.0357	0.3896	-+	0	0.725	1	0.3946	FSTL4	5	132694773
cg20817175	0.0307	0.0356	0.3896	+-	0	0.504	1	0.4775	MASP2	1	11107306
cg13856555	-0.0284	0.0331	0.3896	--	0	0.659	1	0.4171	ZNF564;CTD-2192J16.17;CTD-2192J16.11	19	12663220
cg23365739	-0.0284	0.033	0.3896	--	55	2.223	1	0.1359	OTX2	14	57277178
cg10492673	0.024	0.0278	0.3896	++	0	0.004	1	0.9496	PLAT	8	42058679
cg19170804	-0.0269	0.0313	0.3896	--	0	0.203	1	0.6526	RP11-242G20.1	10	71463565
cg25162047	-0.0293	0.034	0.3896	--	29.8	1.425	1	0.2326	NDUFC2-KCTD14;KCTD14	11	77758007
cg24146849	-0.039	0.0453	0.3896	--	80.4	5.099	1	0.02394		9	132807854
cg13078894	0.0516	0.0599	0.3896	+-	28.3	1.394	1	0.2377		4	168865149
cg15119740	0.0287	0.0334	0.3896	++	0	0.599	1	0.4391		11	116268214
cg18860998	0.0212	0.0246	0.3896	++	0	0.275	1	0.5997	SYNDIG1	20	24564150
cg25283485	-0.024	0.0279	0.3896	--	0	0.087	1	0.7676	TRPV1;RP11-235E17.2	17	3495696
cg01253107	-0.0314	0.0366	0.3896	--	68.3	3.155	1	0.07569	STOML2	9	35102903
cg12313702	-0.034	0.0396	0.3896	-+	0	0.261	1	0.6095	PDE1B	12	54954849
cg25022732	-0.0282	0.0328	0.3897	--	24	1.316	1	0.2512		1	26397890
cg17315500	0.0363	0.0422	0.3897	++	0	0.123	1	0.7254		12	103359572
cg25886627	-0.021	0.0244	0.3897	-+	0	0.74	1	0.3898	GRIK4	11	120424543
cg06650251	-0.0183	0.0212	0.3897	--	0	0.016	1	0.8985	LOC101927166	17	46534113
cg21499869	-0.0213	0.0247	0.3897	--	0	0.365	1	0.5458	ELL	19	18589848
cg27078522	0.0421	0.0489	0.3897	+-	0	0.974	1	0.3238	KIAA0415;AP5Z1	7	4815167
cg22536332	0.0219	0.0254	0.3897	+-	0	0.327	1	0.5672		1	159761162
cg03157591	0.0277	0.0322	0.3897	++	0	0.141	1	0.7075	GDAP1L1	20	42875645
cg21664227	0.0199	0.0231	0.3897	+-	73	3.702	1	0.05436	FAM132A	1	1178654
cg27310842	0.0493	0.0573	0.3897	++	0	0	1	0.9963		16	9739997
cg14353832	-0.0203	0.0236	0.3897	-+	64.6	2.824	1	0.09284	MT4	16	56598694
cg25703346	-0.0351	0.0408	0.3897	--	0	0.676	1	0.411	GALNT13	2	154729189
cg18146561	-0.0235	0.0273	0.3897	--	0	0.016	1	0.8988	RP11-536P6.3	22	48844037
cg27383956	-0.0395	0.046	0.3897	-+	73.7	3.805	1	0.05111	CNTD2	19	40732902
cg23891858	-0.0399	0.0464	0.3897	--	0	0.127	1	0.7211		1	1093212
cg02629090	0.0241	0.028	0.3897	++	0	0.082	1	0.7749	CTD-2647L4.5	8	28923946
cg09608709	-0.0372	0.0432	0.3897	+-	39	1.64	1	0.2004	DLGAP4	20	34949883
cg06281325	-0.0256	0.0297	0.3897	--	0	0.25	1	0.6169		6	107246003
cg11718162	0.0355	0.0413	0.3897	++	0	0.044	1	0.8344	TPM3;NUP210L	1	154128002
cg08042918	-0.023	0.0267	0.3897	--	0	0.017	1	0.8961	PRICKLE2	3	64206802
cg04384245	0.029	0.0337	0.3897	+-	37.5	1.6	1	0.206	PHACTR4	1	28696042
cg06583111	0.0364	0.0424	0.3897	++	0	0.027	1	0.8698	CREB5	7	28575984
cg14593317	-0.0346	0.0403	0.3897	-+	0	0.138	1	0.7104	CDK2AP2	11	67276323
cg12387859	-0.026	0.0302	0.3897	-+	9.4	1.104	1	0.2934	FAM53A	4	1675572
cg11937849	0.0284	0.033	0.3897	++	0	0.049	1	0.8247		3	76292114
cg01360812	0.0414	0.0482	0.3897	+-	0	0.652	1	0.4194		3	151959676
cg24760819	-0.0409	0.0476	0.3897	--	0	0.241	1	0.6238		14	91980788
cg20165946	-0.025	0.029	0.3897	+-	68	3.121	1	0.0773		7	47687229
cg17022750	0.0308	0.0358	0.3897	++	0	0.528	1	0.4673	PALLD	4	169506835
cg13464337	-0.0279	0.0324	0.3897	--	36.8	1.582	1	0.2084	DPM2	9	130699468
cg09307569	0.0287	0.0333	0.3897	+-	62.8	2.689	1	0.101	CLEC16A	16	11185585
cg05494627	-0.0449	0.0521	0.3897	-+	84	6.256	1	0.01237	PDE7A	8	66754287
cg19001909	-0.0258	0.03	0.3897	--	0	0.063	1	0.8016	C17orf108	17	26205940
cg22368617	-0.0365	0.0424	0.3897	--	0	0.023	1	0.8801	RN5S166	4	149478563
cg25206536	0.0256	0.0298	0.3897	+-	0	0.566	1	0.4519	MIR572	4	11369007
cg04096619	-0.0394	0.0459	0.3897	--	64.2	2.793	1	0.09471	SNORD123;SEMA5A;CTD-2001E22.2	5	9547595
cg15181928	0.0407	0.0474	0.3897	+-	3.8	1.04	1	0.3079	AC133633.1	8	2375845
cg11860412	-0.0296	0.0345	0.3897	--	0	0.877	1	0.349	ONECUT3	19	1753217
cg00531924	-0.0402	0.0468	0.3897	-+	47.2	1.896	1	0.1686	GTF3C6	6	111279890
cg14535098	-0.0415	0.0483	0.3897	--	0	0.027	1	0.8692	TOMM20L;RP11-517O13.3	14	58861216
cg21809040	-0.0365	0.0424	0.3897	-+	68.2	3.146	1	0.07611	RP11-185P18.2	14	96334207
cg07416211	0.0385	0.0448	0.3897	+-	53.6	2.153	1	0.1423	COQ4;TRUB2	9	131084767
cg13296555	-0.0269	0.0313	0.3897	--	0	0.007	1	0.9344	GRK5	10	121173759
cg18684060	0.0327	0.0381	0.3897	++	0	0.287	1	0.592	OGG1	3	9795423
cg25148278	0.0371	0.0431	0.3897	++	0	0.078	1	0.7805	AL117380.1	20	55628569
cg10272110	-0.0181	0.0211	0.3897	-+	0	0.409	1	0.5224	RP11-498C9.2	17	79800915
cg11123045	0.016	0.0186	0.3897	++	0	0.147	1	0.7015	ABCA4	1	94476939
cg07501125	0.0348	0.0404	0.3897	++	0	0.278	1	0.5979		17	5621187
cg08088161	-0.0214	0.0249	0.3897	--	0	0.046	1	0.8303	HSPBP1	19	55791950
cg14474499	-0.0264	0.0307	0.3897	-+	0	0.902	1	0.3422		5	60918505
cg04718428	0.0326	0.0379	0.3897	++	0	0.004	1	0.947	HCK	20	30640512
cg07290761	-0.0301	0.0349	0.3897	-+	0	0.41	1	0.5221	GDI2	10	5859460
cg01418167	-0.0294	0.0342	0.3897	--	41	1.696	1	0.1928	TGIF2;RP5-977B1.7;RP5-977B1.10;RP5-977B1.11	20	35203038
cg14796015	-0.0263	0.0306	0.3897	-+	81.6	5.422	1	0.01988	CDH4	20	60158861
cg11982252	0.0323	0.0376	0.3897	++	0	0.022	1	0.8816	LZTR1	22	21350285
cg15521014	-0.022	0.0255	0.3897	-+	48.6	1.944	1	0.1632	GDAP1	8	75306961
cg02141929	-0.0254	0.0295	0.3897	--	62.8	2.691	1	0.1009	RP11-249C24.11	16	56681544
cg21508673	0.0304	0.0353	0.3897	+-	0	0.858	1	0.3542	PROZ	13	113818634
cg11730691	-0.022	0.0255	0.3897	-+	43.7	1.776	1	0.1827	NLRX1	11	119039440
cg02378052	-0.0252	0.0293	0.3897	-+	0	0.288	1	0.5913	SDS	12	113830741
cg04184571	-0.0254	0.0296	0.3897	-+	0	0.375	1	0.5401	CTB-11I22.1	5	158647548
cg21694044	-0.0273	0.0317	0.3897	--	0	0.521	1	0.4702	SLC25A17	22	41215540
cg09050528	0.0319	0.0371	0.3897	+-	0	0.291	1	0.5893	CLSTN2;RP11-68L1.2	3	140175015
cg19939130	0.021	0.0244	0.3897	++	0	0.342	1	0.5587	IFI16	1	158978468
cg26157020	-0.0196	0.0227	0.3897	--	0	0.596	1	0.4402	MVB12B	9	129240339
cg05652933	-0.0254	0.0295	0.3897	--	0	0.001	1	0.9784		20	56008207
cg07912402	-0.0283	0.0328	0.3897	--	0	0.043	1	0.8358	AGRN;RP11-54O7.14	1	989305
cg18044111	0.0206	0.024	0.3897	+-	0	0.754	1	0.3851	LIMS2	2	128422307
cg15776495	-0.0253	0.0294	0.3897	-+	0	0.25	1	0.6172	ANKRD11	16	89428646
cg04038943	0.0437	0.0508	0.3897	+-	0	0.482	1	0.4873	IPP	1	46196297
cg09947155	-0.0298	0.0346	0.3897	--	0	0.158	1	0.6907	ST18	8	53161205
cg11043146	0.0298	0.0347	0.3897	-+	79.8	4.95	1	0.0261	KRTAP22-2;KRTAP6-3	21	31963950
cg07212761	0.036	0.0419	0.3897	++	0	0.775	1	0.3788	PRDM16	1	3199650
cg04083678	-0.0288	0.0335	0.3897	+-	90.9	10.965	1	0.0009284	ERI3	1	44789342
cg09719331	0.0356	0.0414	0.3897	++	0	0.011	1	0.9182	ZSWIM3;ACOT8	20	44486197
cg06920913	0.0171	0.0199	0.3897	++	0	0.212	1	0.6456	CRTC1	19	18836556
cg14439762	0.0223	0.0259	0.3897	+-	0	0.63	1	0.4274	MRPS9;LOC102724691;AC010884.1	2	105653907
cg24932822	0.0276	0.0321	0.3897	++	65.1	2.864	1	0.09055	COMMD1;AC018462.2	2	62346320
cg07580762	-0.0243	0.0283	0.3898	-+	50.5	2.018	1	0.1554	NDUFS2	1	161171810
cg06631868	-0.0269	0.0312	0.3898	--	0	0.03	1	0.8636	TM9SF4	20	30697436
cg05986052	-0.0207	0.0241	0.3898	--	0	0.002	1	0.9606	CYTH3	7	6212576
cg24638690	0.0276	0.0321	0.3898	+-	0	0.432	1	0.5112	ADARB2	10	1316614
cg23842996	0.037	0.043	0.3898	++	7.5	1.081	1	0.2986	COL9A1	6	70956109
cg22130713	0.0197	0.0229	0.3898	++	0	0.217	1	0.6413		20	24853268
cg23248357	-0.0472	0.0549	0.3898	--	0	0.196	1	0.6577	C5orf38	5	2755376
cg11652602	-0.0442	0.0514	0.3898	--	0	0.243	1	0.6221		3	14138449
cg01238639	0.02	0.0233	0.3898	++	0	0.738	1	0.3904		4	117624749
cg07898764	-0.0463	0.0538	0.3898	-+	82	5.563	1	0.01835	CUX1	7	101847052
cg11201861	-0.031	0.036	0.3898	--	0	0	1	0.9823	ADAM33	20	3662958
cg23785462	-0.029	0.0338	0.3898	-+	4.3	1.045	1	0.3068	RP5-921G16.1	7	123740931
cg04103993	-0.022	0.0256	0.3898	-+	0	0.746	1	0.3879	DNAH7	2	196934154
cg13800949	-0.0271	0.0316	0.3898	--	0	0.011	1	0.9169	TNS3	7	47343103
cg00836964	0.0216	0.0252	0.3898	+-	0	0.316	1	0.5741		5	139137277
cg23780580	0.0273	0.0318	0.3898	++	0	0.108	1	0.7423	TRIM27	6	28871977
cg17439122	0.0198	0.023	0.3898	++	0	0.659	1	0.417	AQP2	12	50343552
cg12271487	-0.0281	0.0326	0.3898	--	0	0.798	1	0.3716	ARMC2	6	109266451
cg21492137	0.0303	0.0352	0.3898	++	0	0.105	1	0.7461	MIR496;MIR154	14	101525939
cg23883909	-0.032	0.0372	0.3898	--	0	0.001	1	0.9694	RABEP1	17	5235019
cg20649665	0.0245	0.0285	0.3898	+-	0	0.101	1	0.751	SH3TC2	5	148383693
cg06156034	0.0378	0.0439	0.3898	++	0	0.843	1	0.3585	HNRPLL	2	38830581
cg05599337	0.0282	0.0328	0.3898	+-	68.3	3.158	1	0.07553	ATP2B4;SNORA77	1	203697478
cg14803632	0.0252	0.0293	0.3898	+-	70.6	3.398	1	0.06528	VPS8	3	184763811
cg02896954	-0.0323	0.0375	0.3898	-+	65.4	2.893	1	0.08897	RP11-566K8.2	14	39410979
cg10755035	-0.0729	0.0847	0.3898	--	0	0.8	1	0.3712		8	143070356
cg08729719	0.0372	0.0433	0.3898	++	0	0.757	1	0.3844	COX4NB;COX4I1	16	85832335
cg14166836	-0.0199	0.0232	0.3898	--	0	0.141	1	0.7072	PITPNM3	17	6378492
cg02002762	0.0316	0.0367	0.3898	++	12.1	1.137	1	0.2862	JAZF1	7	28133289
ch.5.1134768F	0.0446	0.0519	0.3898	+-	0	0.262	1	0.609	PDE4D	5	58935591
cg18801893	0.0358	0.0416	0.3898	+-	49	1.961	1	0.1614	FAM129A	1	184942841
cg12520986	-0.0194	0.0226	0.3898	--	0	0.01	1	0.9188		22	49411355
cg04213746	-0.0276	0.0321	0.3898	+-	72.4	3.619	1	0.05714	GATA3	10	8106003
cg13420075	-0.0201	0.0233	0.3898	--	0	0.777	1	0.3779	STRA6;RP11-665J16.1	15	74471974
cg14007785	-0.0298	0.0347	0.3898	--	0	0.176	1	0.6751		6	118676098
cg02538976	-0.026	0.0303	0.3898	-+	0	0.453	1	0.5008	PTPRN2	7	157443760
cg18549292	-0.0304	0.0353	0.3898	-+	0	0.385	1	0.5347	RP11-1055B8.6	17	79371014
cg10718078	-0.0487	0.0566	0.3898	-+	28.8	1.404	1	0.236	RNPEP	1	201951076
cg22406518	0.0213	0.0248	0.3898	++	0	0.26	1	0.6101	AMOTL2	3	134093627
cg26203396	0.0369	0.043	0.3898	+-	0	0.721	1	0.3959	GK5	3	141884418
cg19216917	0.0184	0.0214	0.3898	++	0	0.005	1	0.9422	ATG2A	11	64669677
cg11634846	0.0353	0.0411	0.3898	++	0	0.269	1	0.6042		15	34992410
cg23581913	0.0261	0.0304	0.3898	-+	74.3	3.888	1	0.04862	GGA2	16	23516291
cg02799478	-0.0245	0.0284	0.3898	--	0	0.136	1	0.7124	ZNF416	19	58090259
cg16341707	0.0207	0.024	0.3898	++	28.6	1.401	1	0.2366	UBE2E3	2	181937449
cg24604988	-0.0368	0.0428	0.3898	--	0	0.28	1	0.597	CHMP4B	20	32421988
cg10107725	0.0282	0.0328	0.3898	++	0	0.123	1	0.726	LY75;LY75-CD302	2	160761556
cg15027279	0.0432	0.0503	0.3898	+-	0	0.075	1	0.7845	SEC23A	14	39529328
cg05353702	-0.0332	0.0386	0.3898	+-	65.9	2.935	1	0.08669	LINC00114;TMPRSS3	21	40125827
cg23262973	-0.0196	0.0228	0.3898	--	2.2	1.023	1	0.3118	TACC2	10	123966834
cg03679521	0.0374	0.0435	0.3898	++	0	0.687	1	0.4072	NEUROD2	17	37764153
cg15702665	-0.0518	0.0603	0.3898	-+	19.5	1.243	1	0.265	CENPT	16	67869176
cg10009297	0.0329	0.0383	0.3898	++	0	0.002	1	0.9617	MYO19;PIGW	17	34890195
cg02582973	-0.0315	0.0366	0.3898	--	0	0.893	1	0.3448	CCRN4L	4	139937423
cg08394412	-0.0802	0.0933	0.3898	-+	0	0.878	1	0.3488		16	50875140
cg16991944	0.0299	0.0348	0.3898	++	0	0.635	1	0.4256	RP11-536I6.2	3	14330859
cg10294363	0.0226	0.0263	0.3898	++	62.1	2.639	1	0.1043	SCNN1A	12	6480192
cg25105060	-0.0546	0.0635	0.3898	--	28.2	1.393	1	0.2378	LARP1	5	154166983
cg16183365	0.0637	0.074	0.3898	+-	37.9	1.61	1	0.2045	RP11-593F5.2	4	61615756
cg01481182	-0.0223	0.026	0.3898	--	29.9	1.426	1	0.2324	ITPKC	19	41245074
cg11214757	0.1208	0.1404	0.3898	++	50	1.998	1	0.1575	GPRIN1	5	176024225
cg17765501	0.0273	0.0318	0.3898	++	0	0.176	1	0.6751	C3orf18;HEMK1	3	50605336
cg07137228	0.0182	0.0211	0.3898	++	0	0.037	1	0.8485		3	13684292
cg07265700	0.0492	0.0572	0.3898	++	0	0.026	1	0.8717	ST8SIA4	5	100236366
cg15336778	0.0538	0.0626	0.3898	++	16.8	1.202	1	0.2728	TTC27	2	32853064
cg15167202	0.0204	0.0238	0.3898	++	50.3	2.011	1	0.1561	SYNPO	5	149997153
cg04893758	-0.0295	0.0343	0.3898	-+	0	0.132	1	0.7162	INTS3;RP11-216N14.8	1	153722267
cg08825645	-0.0287	0.0333	0.3898	--	0	0.847	1	0.3575		16	54325319
cg01923020	0.0278	0.0324	0.3898	+-	35.5	1.55	1	0.2131	BACE1;CEP164	11	117185292
cg00549896	0.0316	0.0368	0.3898	++	0	0.004	1	0.9516	PPM1B	2	44396957
cg23381664	0.0482	0.056	0.3898	++	0	0.456	1	0.4994	TAPBP	6	33281712
cg21335600	-0.0295	0.0344	0.3898	--	24.8	1.33	1	0.2487		13	49482090
cg16794345	-0.0422	0.0491	0.3898	--	0	0.01	1	0.9221	JAGN1	3	9932206
cg15933120	-0.0208	0.0241	0.3898	-+	42.3	1.734	1	0.1879	RP11-1029J19.5	14	102102737
cg08865695	-0.0254	0.0295	0.3898	--	0	0.6	1	0.4386		1	209917237
cg21395782	0.0269	0.0313	0.3898	+-	0	0.2	1	0.6546	NDUFA13;TSSK6;CTC-260F20.3	19	19626814
cg25118002	0.027	0.0314	0.3898	+-	0	0.351	1	0.5537	TSC2	16	2127396
cg10761558	0.025	0.0291	0.3898	+-	15.9	1.19	1	0.2754	SSBP3	1	54842205
cg00885365	0.0329	0.0383	0.3898	+-	0	0.097	1	0.756		2	215702120
cg18212720	0.0317	0.0369	0.3898	+-	28.1	1.391	1	0.2383	GJC1	17	42884655
cg23554917	0.0257	0.0299	0.3898	+-	0	0.298	1	0.5849	UBASH3B	11	122530586
cg15523543	0.0299	0.0348	0.3898	++	0	0.534	1	0.4648		2	192503429
cg04673737	0.015	0.0174	0.3898	++	19	1.234	1	0.2665		1	41830161
cg09470727	0.0449	0.0522	0.3898	+-	0	0.511	1	0.4745	AC121157.1;RP11-15B17.1	4	101049782
cg16345647	0.025	0.029	0.3898	++	70.5	3.394	1	0.06545	DSCR6	21	38378406
cg18440123	-0.0353	0.041	0.3898	-+	80.5	5.141	1	0.02336		7	151719923
cg21792583	0.038	0.0442	0.3898	+-	0	0.381	1	0.537	CYP19A1	15	51616613
cg27138494	0.0226	0.0263	0.3898	+-	0	0.648	1	0.421	TNS4	17	38658488
cg03761895	0.0373	0.0433	0.3898	+-	0	0.091	1	0.7624		13	77332980
cg00424353	0.0537	0.0624	0.3899	++	6.5	1.07	1	0.3009	SORCS2	4	7300999
cg20171775	-0.0338	0.0393	0.3899	--	0	0.003	1	0.9556	ZEB2	2	145228686
cg07667115	0.0374	0.0435	0.3899	++	80.2	5.049	1	0.02464	SEH1L	18	12947942
cg18480328	-0.0532	0.0618	0.3899	-+	71.2	3.468	1	0.06255	MUC2	11	1078195
cg00350304	-0.0187	0.0218	0.3899	-+	0	0.563	1	0.453		16	85409269
cg07284273	0.0628	0.073	0.3899	+-	0	0.098	1	0.7548	MXRA8	1	1290212
cg11258164	0.0386	0.0449	0.3899	++	0	0.91	1	0.3402	KCTD8	4	44450881
cg11594035	0.0208	0.0242	0.3899	++	68.9	3.221	1	0.07272	AOC2	17	40995806
cg12851588	0.0223	0.0259	0.3899	++	24.4	1.323	1	0.2501	OSBP2;MTMR3	22	31262154
cg11152960	-0.0177	0.0206	0.3899	--	0	0.127	1	0.7219	SLC44A2	19	10747150
cg19924249	0.0274	0.0318	0.3899	+-	66.6	2.998	1	0.08337	KB-1410C5.2	8	102275675
cg14809226	-0.0413	0.0481	0.3899	--	0	0.034	1	0.8538	HIC1	17	1956973
cg20415809	0.0319	0.0372	0.3899	++	39.3	1.648	1	0.1993	ITGA4	2	182321855
cg16880215	-0.048	0.0558	0.3899	-+	68.2	3.144	1	0.07622	DPEP3	16	68014699
cg25025992	0.0217	0.0252	0.3899	++	0	0	1	0.987	DNAJA4;RP11-762H8.3	15	78557584
cg05745656	-0.0386	0.0449	0.3899	-+	0	0.381	1	0.5368	RP3-404K8.2	6	22271391
cg17766256	-0.0346	0.0403	0.3899	-+	0	0.888	1	0.346	KDM7A;JHDM1D	7	139792037
cg03804732	0.0258	0.03	0.3899	+-	69.4	3.268	1	0.07064		12	14136365
cg00829435	0.0452	0.0525	0.3899	+-	0	0.541	1	0.4621		17	53972916
cg12002475	-0.0352	0.041	0.3899	-+	70.7	3.411	1	0.06477	PIGO;RP11-182N22.8	9	35096809
cg17278496	-0.0386	0.0449	0.3899	--	0	0.543	1	0.4611	PLEKHG1	6	151139148
cg04355697	-0.0324	0.0376	0.3899	--	0	0.05	1	0.8227	GJA3	13	20731771
cg25940925	-0.026	0.0302	0.3899	-+	0	0.687	1	0.407	DDB1	11	61071396
cg21128940	-0.0198	0.023	0.3899	--	0	0.006	1	0.9378	ACPP	3	132086724
cg20609752	-0.04	0.0465	0.3899	--	0	0.066	1	0.7966	EVI5L	19	7894982
cg16823698	0.0366	0.0426	0.3899	++	0	0.157	1	0.6922	SGMS1	10	52274952
cg21319439	-0.0346	0.0402	0.3899	--	56.5	2.301	1	0.1293		7	92187194
cg18138898	-0.0326	0.0379	0.3899	--	61.7	2.609	1	0.1063	STK24	13	99141075
cg24343361	-0.0482	0.056	0.3899	-+	0	0.318	1	0.5726	FAM19A5	22	48884089
cg15837252	-0.0445	0.0518	0.3899	--	0	0.049	1	0.8239	GSC2	22	19138822
cg25530299	-0.0282	0.0328	0.3899	-+	0	0.192	1	0.6616	H2AFY2	10	71817255
cg04150971	0.0294	0.0342	0.3899	++	0	0.002	1	0.9649	SFXN1	5	174938424
cg06219041	-0.0383	0.0445	0.3899	-+	0	0.231	1	0.6309	ALOXE3	17	8022544
cg01564671	0.0265	0.0308	0.3899	++	17.1	1.206	1	0.2722	MKS1	17	56296913
cg13329460	0.0152	0.0177	0.3899	++	0	0.061	1	0.8055		8	101835917
cg17552452	-0.0368	0.0428	0.3899	--	0	0.783	1	0.3762	GPN3;FAM216A	12	110906050
cg18893219	0.0186	0.0217	0.3899	++	65.5	2.897	1	0.08873	SYNGR3	16	2042310
cg07232890	0.0243	0.0282	0.3899	++	0	0.09	1	0.7643	VWA1;LOC102724312;RP4-758J18.10	1	1370228
cg09496915	-0.0269	0.0313	0.3899	--	27.9	1.387	1	0.2389		6	37751619
cg24748390	-0.0288	0.0335	0.3899	-+	29	1.409	1	0.2352	TANGO6;RPS2P45;TMCO7	16	69067667
cg14645593	-0.0225	0.0262	0.3899	--	66.5	2.981	1	0.08427	GFRA2	8	21595402
cg10462017	0.0233	0.0271	0.3899	+-	34.8	1.534	1	0.2155	MAD1L1	7	2183680
cg18821098	0.0188	0.0219	0.3899	++	0	0.638	1	0.4244	CCDC88C	14	91766170
cg12044410	0.0259	0.0301	0.3899	+-	0	0.449	1	0.5028		9	100473844
cg12250896	-0.0581	0.0675	0.3899	--	49.8	1.992	1	0.1582	DPYSL4	10	134001112
cg07072873	-0.0438	0.051	0.3899	--	0	0.048	1	0.826	LHFPL2	5	77956305
cg09142571	-0.0202	0.0235	0.3899	--	0	0.736	1	0.3908	ADGRB2;BAI2	1	32222876
cg05296491	0.0335	0.039	0.3899	++	0	0.817	1	0.366		17	13133862
cg21946545	-0.022	0.0256	0.3899	-+	42.5	1.739	1	0.1873	AC096649.3	2	176304345
cg02551323	0.0446	0.0519	0.3899	++	0	0.147	1	0.7011	FLJ36777;RP11-367J11.3;RP11-367J11.4	4	7104897
cg27312242	0.0274	0.0318	0.3899	++	0	0.249	1	0.6179	FGF7	15	50116359
cg06878771	-0.0604	0.0703	0.3899	-+	0	0.518	1	0.4719	CBLN4	20	54581276
cg24863746	0.035	0.0408	0.3899	++	0	0.047	1	0.8281	LOC101927412;RP5-887A10.1	1	81106806
cg07443932	-0.0194	0.0225	0.3899	--	56.9	2.322	1	0.1276	C17orf73;LINC00483	17	48845064
cg03353812	-0.0443	0.0515	0.3899	--	35.8	1.558	1	0.212	NIPA1	15	23086129
cg07513607	-0.0416	0.0484	0.3899	--	0	0.067	1	0.7955	COL22A1	8	139843259
cg21798060	0.0564	0.0656	0.3899	++	0	0.003	1	0.9584	CFB	6	31915010
cg19559840	-0.0291	0.0339	0.3899	--	68.9	3.213	1	0.07306	MIIP	1	12078321
cg12923436	0.0309	0.0359	0.3899	++	9.3	1.102	1	0.2938		8	84046482
cg02251775	-0.0264	0.0307	0.3899	--	0	0.593	1	0.4414	IQSEC1	3	13088006
cg00443596	-0.03	0.0348	0.3899	--	0	0.984	1	0.3213	NOL4	18	31802530
cg10823844	0.0501	0.0583	0.3899	+-	0	0.077	1	0.782	FGFR1	8	38326702
cg27504302	-0.0323	0.0375	0.3899	--	0	0.231	1	0.6311		10	36561124
cg27377279	0.0199	0.0232	0.3899	++	0	0.464	1	0.4958	ARHGAP27	17	43490881
cg01343313	0.0368	0.0428	0.3899	++	0	0.826	1	0.3633		6	15736169
cg20919336	-0.0261	0.0304	0.3899	--	0	0.005	1	0.9414		14	76602653
cg10824088	0.0353	0.041	0.3899	++	8.7	1.095	1	0.2953	RNF183	9	116063531
cg09567725	0.021	0.0244	0.3899	+-	80.1	5.029	1	0.02493		16	85336621
cg14565417	-0.04	0.0465	0.3899	--	0	0.049	1	0.8249	ZNRF3;ZNRF3-IT1	22	29412439
cg27249771	0.0331	0.0385	0.3899	+-	0	0.289	1	0.5906	SYPL1	7	105735414
cg00248875	-0.0253	0.0294	0.3899	-+	0	0.136	1	0.712	SLC38A10	17	79256144
cg25079802	-0.0276	0.032	0.3899	--	0	0.085	1	0.7705		20	52351096
cg17103638	0.0243	0.0282	0.3899	+-	51.7	2.069	1	0.1503	ANK1	8	41542140
cg22039234	-0.0437	0.0509	0.3899	-+	0	0.552	1	0.4574	AFF3	2	100170858
cg08460198	0.0197	0.0229	0.3899	+-	42.8	1.749	1	0.1859	BANP	16	88091305
cg11014991	0.0237	0.0276	0.3899	++	0	0.689	1	0.4065		4	142545777
cg09652964	-0.0506	0.0588	0.3899	--	0	0.78	1	0.3772	HCCA2	11	1660843
cg12569544	-0.0294	0.0341	0.3899	-+	69.8	3.306	1	0.06902	UBE3C	7	157041139
cg17019426	-0.0398	0.0462	0.3899	--	0	0.075	1	0.7844	EIF2B5	3	183852971
cg24165874	0.0243	0.0282	0.3899	++	0	0.191	1	0.6623	MBP	18	74821541
cg10515616	-0.0348	0.0405	0.3899	--	0	0.399	1	0.5278	LOC100129940;HMGA2;RP11-366L20.2;AC090673.1	12	66251493
cg04460609	0.026	0.0302	0.3899	++	0	0.509	1	0.4756	LDB2	4	16532808
cg20197819	-0.0323	0.0376	0.3899	-+	0	0.107	1	0.7432	CD101;LOC101929099;RP11-27K13.3	1	117574326
cg16070272	-0.0329	0.0383	0.39	--	0	0.24	1	0.6244	MREG	2	216814839
cg07605469	0.0194	0.0226	0.39	+-	0	0.777	1	0.3779	RASAL1	12	113573757
cg19789753	0.043	0.05	0.39	+-	0	0.228	1	0.633		2	242805962
cg09804509	-0.0419	0.0487	0.39	--	59.1	2.446	1	0.1179	PEF1	1	32111220
cg23683020	-0.0413	0.0481	0.39	-+	0	0.427	1	0.5134	RP11-521M14.2	8	26942199
cg09314810	-0.0594	0.069	0.39	-+	0	0.478	1	0.4893		9	91572400
cg24380121	-0.0378	0.044	0.39	-+	69	3.225	1	0.07254	RP11-322F10.2	1	220837951
cg05409818	0.0313	0.0364	0.39	+-	39.9	1.665	1	0.1969	LMF1;LA16c-366D3.1	16	982386
cg06208382	0.0225	0.0262	0.39	++	3.3	1.035	1	0.3091	PPM1H	12	63260327
cg24358415	-0.029	0.0337	0.39	--	0	0.112	1	0.7381	POLB	8	42225726
cg01248777	0.0224	0.0261	0.39	++	0	0.051	1	0.8219	SERGEF	11	17886431
cg01530498	0.0218	0.0254	0.39	++	0	0.052	1	0.8202		22	27871226
cg10011777	-0.0265	0.0309	0.39	--	0	0.004	1	0.9467	PANK4	1	2451511
cg25674839	-0.0365	0.0425	0.39	-+	61	2.563	1	0.1094	RP11-78O22.1	3	147564855
cg00626368	-0.0269	0.0313	0.39	--	63.4	2.73	1	0.09849	DNHD1	11	6585958
cg10502206	0.0212	0.0247	0.39	++	57.9	2.374	1	0.1234	ZEB2	2	145182344
cg25630211	-0.0259	0.0301	0.39	--	0	0.491	1	0.4835	ZSWIM1	20	44510001
cg26123258	0.0407	0.0474	0.39	++	2.6	1.027	1	0.311	ZNF467	7	149470305
cg16527441	0.0221	0.0257	0.39	+-	0	0.211	1	0.6457	DKFZp761E198	11	65545949
cg25714306	0.0211	0.0246	0.39	++	0	0.095	1	0.7575	FAM53A	4	1656736
cg19197750	-0.0348	0.0405	0.39	--	0	0.016	1	0.8987	URGCP;UBE2D4	7	43966251
cg15393941	0.0206	0.024	0.39	++	0	0.87	1	0.3511		1	59408670
cg14488626	-0.0237	0.0275	0.39	--	0	0.155	1	0.694	SLIT3	5	168569433
cg07922759	0.0331	0.0384	0.39	++	38.8	1.633	1	0.2013	UNKL	16	1464001
cg10688481	0.0306	0.0356	0.39	+-	30	1.429	1	0.2319	ETFB	19	51858229
cg10523671	0.0347	0.0404	0.39	++	0	0.167	1	0.6829	SLC15A2	3	121612956
cg18302026	-0.0394	0.0458	0.39	--	0	0.106	1	0.7443	RP1-272J12.1	22	35441162
cg12460307	-0.0527	0.0613	0.39	--	0	0.572	1	0.4494	CBX8;RP11-353N14.1	17	77773554
cg13830506	-0.0307	0.0357	0.39	--	0	0.066	1	0.7974	DNAJC5G;SLC30A3	2	27498285
cg09950449	0.0166	0.0193	0.39	++	0	0.001	1	0.9763	SYT16;RP11-355I22.5	14	62547872
cg21101373	0.0236	0.0275	0.39	++	0	0.003	1	0.9563	TTC13	1	231102480
cg10689438	-0.0275	0.032	0.39	--	19.8	1.247	1	0.2641	GMPS	3	155589903
cg09948179	0.0263	0.0306	0.39	+-	0	0.318	1	0.573		15	42328988
cg08535489	0.0249	0.0289	0.39	++	33.4	1.501	1	0.2206	RAB7A	3	128513829
cg02904191	0.0268	0.0312	0.39	++	0	0.524	1	0.469		2	136901698
cg05741289	-0.0348	0.0405	0.39	--	0	0.709	1	0.3998	GPR39	2	133272705
cg24802802	-0.0198	0.023	0.39	--	0	0.04	1	0.8413	AKT1S1;TBC1D17	19	50381928
cg21685152	-0.0343	0.04	0.39	-+	0	0.153	1	0.696		7	93023154
cg12746717	0.036	0.0418	0.39	+-	72.9	3.694	1	0.0546	HDAC4;AC062017.1	2	240323484
cg01713339	-0.0329	0.0383	0.39	--	0	0.324	1	0.569	PCSK5	9	78505451
cg14990082	0.0305	0.0355	0.39	++	0	0.037	1	0.8482	RP11-73O6.4	6	126304272
cg01952255	0.0305	0.0355	0.39	++	0	0	1	0.9945		2	161407874
cg26052885	-0.0295	0.0343	0.39	--	58.7	2.42	1	0.1198	PRKAA2	1	57176315
cg02147981	-0.0269	0.0313	0.39	--	0	0.033	1	0.8553	AKAP7	6	131457146
cg17119066	0.0598	0.0695	0.39	++	58.7	2.419	1	0.1199	TEX14	17	56739129
cg04400147	0.037	0.043	0.39	++	0	0.776	1	0.3784	NISCH	3	52522246
cg02737830	-0.0328	0.0382	0.39	--	0	0.019	1	0.8891	C12orf66;RPS11P6	12	64616354
cg21572897	0.0236	0.0275	0.39	+-	0	0.353	1	0.5523	CD80	3	119277821
cg19511386	-0.0219	0.0255	0.39	--	0	0.168	1	0.6817	C3orf59	3	192535635
cg17081212	-0.0193	0.0225	0.39	-+	30.3	1.435	1	0.231	LOC100996437;RP4-756H11.3	7	66133821
cg21170304	-0.0252	0.0294	0.39	--	0	0.002	1	0.9668		9	138879603
cg08139038	-0.0402	0.0467	0.39	--	29.4	1.416	1	0.2341	TACC3;TMEM129	4	1723128
cg11481351	0.0302	0.0352	0.39	++	0	0.439	1	0.5075	FNDC7	1	109265387
cg04783764	-0.0256	0.0298	0.39	-+	0	0.276	1	0.5994	FBXO36	2	230845423
cg23682866	0.0323	0.0376	0.39	+-	0	0.253	1	0.6149		10	43858278
cg04083190	-0.0251	0.0292	0.39	--	27.7	1.382	1	0.2397	ZSCAN20	1	33961757
cg08748626	0.0403	0.0469	0.39	+-	0	0.386	1	0.5344		4	12725896
cg09065776	-0.0371	0.0431	0.39	-+	76.3	4.216	1	0.04004	CENPF	1	214776286
cg17081479	-0.0206	0.0239	0.39	-+	32.7	1.486	1	0.2229		4	69235316
cg01546919	-0.0378	0.044	0.39	--	0	0.167	1	0.683	ACYP1	14	75522151
cg16504531	0.0298	0.0347	0.39	-+	89.3	9.331	1	0.002254	DCAF12	9	34124346
cg08456352	-0.045	0.0524	0.39	-+	0	0.093	1	0.7606	HNRNPU	1	245028019
cg17889782	0.0384	0.0446	0.39	++	0	0.007	1	0.9318	FOXL2;FOXL2NB;C3orf72	3	138665307
cg22456479	0.0335	0.039	0.39	+-	0	0.786	1	0.3754	SLC24A6	12	113793985
cg21302796	0.0223	0.0259	0.39	+-	36.1	1.565	1	0.2109	DYSF	2	71913841
cg01970941	-0.0215	0.0251	0.39	--	0	0.087	1	0.7677	SYNPO;CTB-140J7.2	5	149996051
cg16123908	-0.0259	0.0301	0.39	-+	74.9	3.982	1	0.04598	C16orf45;RP11-1021N1.1	16	15584491
cg06644428	0.0644	0.075	0.39	+-	0	0.373	1	0.5412		2	233284112
cg14240473	0.0461	0.0537	0.39	+-	7.4	1.079	1	0.2988	IFIT5;LIPA	10	91174061
cg04777215	-0.0357	0.0415	0.39	--	0	0.039	1	0.8439		3	175884593
cg14700352	0.0435	0.0505	0.39	++	0	0.018	1	0.8924	SOX11;AC010729.1	2	5837992
cg10511186	-0.0256	0.0298	0.39	--	23.6	1.309	1	0.2526	MSLN	16	801394
cg14797460	-0.0308	0.0358	0.39	--	0	0.236	1	0.627	WIPF1;U7;AC018890.6	2	175431763
cg08744178	-0.0264	0.0308	0.39	--	0	0.245	1	0.6208	ATXN2L	16	28836956
ch.19.820881F	-0.0303	0.0353	0.39	--	8.2	1.089	1	0.2966	KIAA0892	19	19440400
cg03123541	-0.0358	0.0417	0.39	--	59.8	2.487	1	0.1148	RWDD3;RP11-57H12.3	1	95699097
cg25140347	0.0208	0.0242	0.39	+-	0	0.386	1	0.5344	PDE6A	5	149303401
cg14878852	0.0211	0.0245	0.39	++	0	0.002	1	0.9639		2	174550132
cg08938389	0.0236	0.0275	0.39	++	0	0.286	1	0.5926	Y_RNA	1	184141804
cg05731021	0.0386	0.0449	0.39	++	6.2	1.066	1	0.3019	KBTBD2	7	32930798
cg06761303	0.0397	0.0462	0.39	++	0	0.002	1	0.9659	GPR113;SELI;EPT1	2	26569985
cg09600028	0.0388	0.0452	0.3901	+-	0	0.882	1	0.3477		6	5997199
cg27390840	-0.0192	0.0223	0.3901	--	0	0.444	1	0.5053	SLIT3	5	168624528
cg07143296	-0.0236	0.0274	0.3901	-+	0	0.403	1	0.5258	PCNXL3;MAP3K11	11	65383706
cg23702644	-0.026	0.0303	0.3901	-+	78.2	4.591	1	0.03213	CSMD1	8	3254875
cg18139502	0.0295	0.0343	0.3901	++	0	0.252	1	0.6157	RP11-661P17.1	15	91950914
cg27634845	0.0329	0.0383	0.3901	++	0	0.073	1	0.7872		1	90823816
cg24771380	-0.0271	0.0315	0.3901	--	0	0.031	1	0.8591	CEP85	1	26584041
cg12728511	0.028	0.0326	0.3901	++	51.7	2.071	1	0.1501		18	55255748
cg08661012	0.0216	0.0251	0.3901	++	0	0.248	1	0.6182	LZTFL1	3	45883249
cg00577560	0.0239	0.0278	0.3901	++	51.6	2.066	1	0.1506	KIAA1026;KAZN	1	15271830
cg02016273	0.0144	0.0167	0.3901	++	0	0.34	1	0.56	GHRH	20	35890273
cg02792538	-0.0219	0.0255	0.3901	-+	0	0.293	1	0.5882	SLC16A8	22	38477085
cg13515233	0.0196	0.0228	0.3901	+-	37.6	1.603	1	0.2055	NCAPG2	7	158448712
ch.10.107354959F	-0.0339	0.0394	0.3901	--	0	0.012	1	0.9127		10	107364969
cg25657413	-0.0239	0.0278	0.3901	--	0	0.037	1	0.848	A4GALT	22	43091623
cg10112694	-0.0321	0.0373	0.3901	--	35.8	1.558	1	0.2119		10	134619466
cg16472389	0.0615	0.0716	0.3901	++	0	0.643	1	0.4225		18	74514291
cg17819635	0.0319	0.0371	0.3901	+-	0	0.149	1	0.6998	TCTEX1D1	1	67217673
cg16892627	-0.0211	0.0245	0.3901	-+	48.9	1.958	1	0.1617	MTHFD1L	6	151197986
cg10091299	-0.0259	0.0301	0.3901	-+	0	0.253	1	0.6147	MAP4K5;ATL1	14	50999609
cg21637865	0.0289	0.0336	0.3901	++	0	0.223	1	0.6369		4	26041119
cg09112429	-0.0212	0.0247	0.3901	-+	0	0.194	1	0.6593	OTUD7A	15	31777945
cg09958192	0.0636	0.074	0.3901	++	25.4	1.341	1	0.2469	PSKH1	16	67926607
cg17716661	-0.0223	0.0259	0.3901	--	46.8	1.881	1	0.1702		17	75920541
cg25890092	-0.0161	0.0188	0.3901	-+	22.5	1.29	1	0.2561	CD7	17	80273322
cg10888399	0.0283	0.0329	0.3901	+-	0	0.832	1	0.3618	SLC25A18	22	18061368
cg02616414	-0.0482	0.056	0.3901	--	0	0.783	1	0.3762	RNF212B;C14orf164	14	23707054
cg05977230	0.0337	0.0393	0.3901	++	0	0.009	1	0.9227	LRP5	11	68115417
cg22751611	0.0285	0.0332	0.3901	++	0	0.131	1	0.7174	DYRK4	12	4708689
cg25983560	-0.0263	0.0306	0.3901	-+	36.5	1.575	1	0.2094	GRAP2	22	40304871
cg23419606	-0.0375	0.0436	0.3901	--	0	0.077	1	0.7818	NOTUM	17	79914671
cg22271163	-0.0314	0.0366	0.3901	--	58.1	2.384	1	0.1226		14	34281597
cg02770028	0.0204	0.0238	0.3901	++	0	0.229	1	0.6322	LINC-PINT;AC058791.2	7	130757633
cg04070007	0.033	0.0384	0.3901	++	41.2	1.702	1	0.1921	CELF2	10	11218007
cg24292689	-0.0182	0.0212	0.3901	--	0	0.263	1	0.6082	MAP2K2	19	4104584
cg02673880	-0.028	0.0326	0.3901	-+	26.4	1.359	1	0.2437	TMCC2	1	205198022
cg03614686	-0.0323	0.0375	0.3901	--	0	0.616	1	0.4325	GRHL2	8	102532761
cg06060107	0.028	0.0326	0.3901	++	0	0.024	1	0.8765	NPAS1	19	47542104
cg08465785	0.0389	0.0453	0.3901	+-	74.7	3.945	1	0.047	RP11-125O18.1	4	128391703
cg15979839	-0.0418	0.0487	0.3901	--	15.2	1.18	1	0.2774	MTX3;THBS4	5	79287127
cg16692004	-0.0324	0.0377	0.3901	-+	0	0.224	1	0.6362	TAB2	6	149639107
cg00017630	0.0233	0.0271	0.3901	++	0	0.01	1	0.9202	UROC1	3	126216671
cg14678680	0.0321	0.0373	0.3901	++	0	0.009	1	0.9256	SLC2A13;C12orf40	12	40268790
cg06531476	0.0377	0.0438	0.3901	+-	81.2	5.306	1	0.02126		6	170525018
cg24216566	-0.0427	0.0497	0.3901	--	0	0.007	1	0.9343	FAM165A	6	86445751
cg07418087	-0.0353	0.041	0.3901	-+	14	1.163	1	0.2809	PABPC1	8	101735189
cg14279178	-0.0236	0.0275	0.3901	--	0	0.528	1	0.4675	RYR3	15	34130109
cg03208893	0.0355	0.0413	0.3901	++	0	0.223	1	0.6366		6	170746098
cg18021623	-0.0322	0.0374	0.3901	--	0	0.828	1	0.3628	PTPRN2	7	158225083
cg17504145	-0.0275	0.032	0.3901	--	0	0.078	1	0.7801	CRYBB2	22	25617229
cg07798980	0.0358	0.0416	0.3901	++	0	0.015	1	0.9015	NKX2-5	5	172659241
cg27044180	-0.0237	0.0276	0.3901	-+	73	3.697	1	0.0545	EGFR-AS1;EGFR;RP5-1091E12.1	7	55256728
cg05250380	-0.0396	0.0461	0.3901	--	0	0.001	1	0.9764		9	140735359
cg13930047	-0.0171	0.0199	0.3901	--	0	0.011	1	0.9174		1	200886417
cg07002295	0.0325	0.0378	0.3901	+-	59.1	2.446	1	0.1178	SSTR3	22	37603582
cg27319445	0.0171	0.0199	0.3901	++	0	0.054	1	0.8156	LOC90246	3	128225898
cg23507065	0.0202	0.0235	0.3901	++	0	0.729	1	0.3932	RP11-497G19.1	12	117126237
cg19046167	0.051	0.0594	0.3901	+-	36.6	1.577	1	0.2092	B3GNTL1	17	80928561
cg00422347	0.0296	0.0344	0.3901	++	0	0.323	1	0.5697	C4orf36	4	87813773
cg08494075	-0.0201	0.0234	0.3901	--	0	0.134	1	0.714	PTPN23	3	47447117
cg16179660	0.038	0.0442	0.3901	+-	0	0.167	1	0.6824		19	36346170
cg03398785	0.0167	0.0194	0.3901	++	0	0.038	1	0.8453	ARPC5L	9	127633544
cg23525358	0.0333	0.0387	0.3901	+-	0	0.419	1	0.5176	SELO;RP3-402G11.5	22	50638762
cg15694989	-0.0289	0.0336	0.3901	--	0	0.007	1	0.9337	FOSL1	11	65668083
cg07087674	-0.024	0.0279	0.3901	--	0	0.202	1	0.6532	CLIP4	2	29398000
cg19679989	-0.0448	0.0521	0.3901	--	0	0.048	1	0.8265	FLJ45983;GATA3;RP11-379F12.3;RP11-379F12.7	10	8096602
cg10646447	0.0352	0.0409	0.3901	++	0	0.133	1	0.7156	KIF26B;AL359983.1	1	245533615
cg21756326	0.0279	0.0324	0.3901	+-	10.9	1.123	1	0.2894	C5orf47	5	173415636
cg06335867	-0.0312	0.0363	0.3901	--	0	0.058	1	0.8095	NXPH1	7	8482325
cg17220073	-0.0382	0.0445	0.3901	--	0	0.004	1	0.9489	ADAMTSL1	9	18568536
cg10710079	-0.0471	0.0549	0.3901	-+	7.5	1.082	1	0.2983	C9orf78;USP20	9	132595869
cg11504078	0.0438	0.0509	0.3901	++	39.2	1.645	1	0.1996	GREM2	1	240761363
cg20322482	0.0238	0.0277	0.3901	++	0	0.023	1	0.88		7	152268349
cg07888543	-0.0311	0.0361	0.3901	--	0	0.103	1	0.7481	CORIN;LOC101927179	4	47838605
cg13374658	0.0372	0.0433	0.3901	-+	76.5	4.249	1	0.03928		17	77644717
cg23065768	0.0561	0.0653	0.3901	++	0	0.89	1	0.3455	KCNJ11	11	17411712
cg24902838	-0.0461	0.0536	0.3901	--	0	0.2	1	0.6545	RP11-587D21.4	11	27897187
cg19958736	0.0364	0.0424	0.3901	++	0	0.027	1	0.8692	CCDC3	10	12999550
cg11348599	-0.0211	0.0246	0.3901	--	0	0.064	1	0.8002		13	29073223
cg12053257	0.0312	0.0363	0.3902	++	0	0.002	1	0.9628		10	35383575
cg01197081	-0.0254	0.0296	0.3902	-+	43.4	1.766	1	0.1839	TSKS	19	50259962
cg25723614	0.0166	0.0193	0.3902	+-	1.7	1.018	1	0.3131	KCNIP2	10	103602939
cg26893448	0.0336	0.0391	0.3902	++	0	0.119	1	0.7297	BRINP2;AL021398.1;FAM5B	1	177156799
cg26629545	-0.0327	0.0381	0.3902	--	0	0.037	1	0.8474	C9orf116;MRPS2	9	138391055
cg22432269	-0.0254	0.0295	0.3902	--	81.1	5.3	1	0.02133	CYFIP1	15	22892697
cg07305938	0.0385	0.0448	0.3902	++	0	0.042	1	0.8378	C17orf53	17	42219681
cg02228481	0.025	0.0291	0.3902	+-	0	0.216	1	0.6422	HCG27	6	31165922
cg27182529	0.0213	0.0248	0.3902	+-	0	0.636	1	0.4252	RAB11FIP3	16	528479
cg23023178	0.0316	0.0368	0.3902	++	71.6	3.522	1	0.06055	ILVBL	19	15236599
cg20981724	0.026	0.0303	0.3902	++	0	0.012	1	0.9112		1	30740116
cg11826008	-0.0272	0.0317	0.3902	+-	78.5	4.65	1	0.03105	CPNE1;RBM12	20	34249284
cg06220583	-0.0331	0.0385	0.3902	--	0	0.736	1	0.391	HTR6	1	20006708
cg10742317	0.0311	0.0362	0.3902	+-	24.2	1.32	1	0.2506	ZNF570;AC008806.2	19	37960316
cg14742497	-0.0307	0.0358	0.3902	-+	0	0.417	1	0.5186	PRKD1	14	30326807
cg00613177	-0.0235	0.0274	0.3902	-+	0	0.273	1	0.6012	PPP1R10	6	30570163
cg20988502	0.0228	0.0265	0.3902	++	0	0.1	1	0.7523		6	168108605
cg01824122	-0.0212	0.0247	0.3902	--	0	0.287	1	0.5919	TMPRSS6;RP5-1170K4.7	22	37474625
cg03869848	0.0468	0.0545	0.3902	++	44.1	1.788	1	0.1812		20	20868744
cg12186796	0.0415	0.0483	0.3902	++	0	0.054	1	0.8157	RTN4IP1	6	107064790
cg05755899	0.0227	0.0264	0.3902	++	0	0.021	1	0.8861	TBCD;ZNF750	17	80794139
cg07949738	0.0276	0.0321	0.3902	+-	52.9	2.125	1	0.1449	ST5	11	8760996
cg20197825	-0.0269	0.0313	0.3902	--	0	0.222	1	0.6376	PRKDC	8	48744176
cg26145670	-0.0328	0.0382	0.3902	-+	0	0.912	1	0.3396	SCAND3;RP5-1186N24.3	6	28554497
cg02404377	0.0319	0.0372	0.3902	++	0	0	1	0.9967	NAV2	11	20043971
cg03873264	-0.0406	0.0473	0.3902	--	0	0.821	1	0.3649	KIF25	6	168418371
cg16872344	0.0187	0.0218	0.3902	++	0	0.046	1	0.8297	MEG3	14	101295874
cg25992926	-0.0234	0.0272	0.3902	--	3.9	1.04	1	0.3078		14	99602633
cg18202623	0.0442	0.0514	0.3902	+-	1.7	1.017	1	0.3132	FAT4	4	126236316
cg02649262	-0.0246	0.0286	0.3902	-+	0	0.318	1	0.5726	CNTFR-AS1;CNTFR;RP11-296L22.4	9	34579042
cg20729245	0.0188	0.0219	0.3902	++	0	0.026	1	0.8708		3	37271352
cg06944249	0.0304	0.0354	0.3902	+-	0	0.265	1	0.6065	PLCH2	1	2428270
cg20114964	-0.0327	0.0381	0.3902	--	0	0.025	1	0.8737	LINC00922;RP11-256I9.3;RP11-256I9.1	16	65378210
cg03585720	-0.0418	0.0486	0.3902	--	0	0.012	1	0.9143		1	235048762
cg24839536	-0.0435	0.0506	0.3902	--	0	0.506	1	0.4768	LINC00887;RP11-513G11.1	3	194026395
cg14285539	-0.0262	0.0305	0.3902	-+	0	0.183	1	0.6692	NEK6	9	127032953
cg17717553	0.025	0.0291	0.3902	++	0	0.161	1	0.6883	PVT1	8	129067152
cg01012540	-0.0395	0.0459	0.3902	-+	32.4	1.48	1	0.2237	SRGAP1;RP11-196H14.2	12	64436496
cg27363092	0.0256	0.0298	0.3902	++	0	0.395	1	0.5299		19	4620823
cg27009105	-0.0338	0.0394	0.3902	--	0	0.047	1	0.8279	SAMD11;AL645608.1	1	860962
cg05787556	0.0273	0.0318	0.3902	++	0	0.03	1	0.8634	TLX3;RP11-546B8.6	5	170735186
cg11871864	-0.0328	0.0382	0.3902	--	0	0.676	1	0.4108		8	23790197
cg24873508	0.0251	0.0292	0.3902	++	0	0.006	1	0.9399		2	219271892
cg05897918	0.0295	0.0343	0.3902	++	0	0.034	1	0.8546	GALNT7;RP11-10K16.1	4	174089748
cg06543376	-0.0396	0.0461	0.3902	--	0	0.098	1	0.7543	WBSCR27	7	73258222
cg26809041	0.0276	0.0321	0.3902	++	35.8	1.558	1	0.2119		4	167096245
cg19359656	0.0183	0.0212	0.3902	++	0	0.024	1	0.8766		17	79467006
cg18192414	-0.0378	0.044	0.3902	--	0	0.696	1	0.4041		1	249165739
cg21790234	-0.0278	0.0323	0.3902	--	0	0.228	1	0.6327	DNAH17	17	76448453
cg03265677	0.0336	0.0391	0.3902	++	0	0.173	1	0.6773	RBM47	4	40455417
cg23665668	0.0277	0.0322	0.3902	++	25.9	1.35	1	0.2452	THRA	17	38245507
cg14150186	-0.0327	0.0381	0.3902	--	0	0.005	1	0.9414	CYLC2	9	105764606
cg05766107	-0.0214	0.0249	0.3902	--	68.7	3.199	1	0.07367		11	63702235
cg22912732	0.0334	0.0388	0.3902	++	0	0.234	1	0.6285		8	48910636
cg08515713	-0.0353	0.0411	0.3902	--	0	0.088	1	0.7667	BAD;GPR137	11	64037528
cg05560811	0.0329	0.0383	0.3902	+-	77.1	4.363	1	0.03673		20	12390393
cg17514769	-0.0286	0.0333	0.3902	-+	0	0.236	1	0.6267	SNAP23	15	42803246
cg00822241	0.0195	0.0227	0.3902	+-	0	0.83	1	0.3623	FUT2	19	49201468
cg17348514	-0.0282	0.0328	0.3902	--	0	0.201	1	0.654	MED15	22	20906366
cg10745413	-0.0196	0.0229	0.3902	-+	0	0.582	1	0.4454	MIR5003;SH2D7	15	78374796
cg23372936	0.0326	0.0379	0.3902	+-	78.1	4.557	1	0.03279		17	1162810
cg04051640	0.0193	0.0225	0.3902	+-	56.1	2.279	1	0.1311	CACNA1C	12	2488416
cg15784913	0.0705	0.082	0.3902	+-	76.1	4.181	1	0.04088	ZNF57	19	2900708
cg17754029	-0.0276	0.0322	0.3902	--	0	0.673	1	0.4119	RAD51B	14	68410569
cg07352697	0.0384	0.0447	0.3902	++	0	0.472	1	0.492	EIF2S2P3	10	94429995
cg00815236	0.0219	0.0255	0.3903	+-	61.7	2.614	1	0.1059		6	134398872
cg27567135	0.0159	0.0185	0.3903	++	0	0.189	1	0.6639	STXBP4	17	53095518
cg08112188	0.0363	0.0423	0.3903	++	0	0.859	1	0.3541	ZNF652;RP11-1079K10.3	17	47440006
cg11348653	0.0265	0.0308	0.3903	++	0	0.264	1	0.6075		5	137824182
cg05206832	0.0223	0.026	0.3903	+-	12.2	1.139	1	0.2859	CNFN	19	42893103
cg15252509	0.0294	0.0342	0.3903	++	0	0.568	1	0.4511	MALT1	18	56337165
cg15297611	-0.048	0.0559	0.3903	--	0	0.085	1	0.7709	RBFOX3	17	77302507
cg24660073	-0.0303	0.0352	0.3903	-+	0	0.838	1	0.36		5	99051554
cg19570657	0.0276	0.0321	0.3903	+-	2.2	1.023	1	0.3119	SPATS2L	2	201262839
cg04164744	0.0238	0.0277	0.3903	+-	86.4	7.33	1	0.006781	WDR27	6	170100656
cg05350411	-0.0252	0.0293	0.3903	--	0	0.036	1	0.8492		4	569174
cg21567640	-0.0237	0.0276	0.3903	--	0	0.575	1	0.4484	SPATA21	1	16748222
cg12467025	0.0296	0.0345	0.3903	+-	82.2	5.629	1	0.01767	NAE1	16	66865112
cg09368815	0.0354	0.0412	0.3903	++	0	0.051	1	0.8208	GABARAP;CTD-2545G14.7	17	7145519
cg12072608	0.0215	0.025	0.3903	-+	65.3	2.879	1	0.08974	ANO8	19	17437420
cg08025562	-0.0225	0.0261	0.3903	--	0	0.671	1	0.4126	CES5A	16	55990329
cg23742111	0.0246	0.0287	0.3903	++	0	0.01	1	0.919	C17orf102	17	32906064
cg23228835	0.042	0.0489	0.3903	++	0	0.008	1	0.9298	CLRN3	10	129692452
cg25043050	-0.033	0.0384	0.3903	-+	52.3	2.094	1	0.1478	FOXI2	10	129534107
cg22507756	0.0628	0.0731	0.3903	+-	0	0.609	1	0.4351	KIAA1026;KAZN	1	14927851
cg03972135	-0.0585	0.0681	0.3903	--	84.9	6.635	1	0.01		6	170557976
cg02662362	-0.0554	0.0645	0.3903	--	0	0.031	1	0.8609	HLA-DPB2	6	33084814
cg06832853	-0.0209	0.0243	0.3903	-+	0	0.356	1	0.5507	RCN1	11	31892855
cg11374847	-0.0325	0.0378	0.3903	--	0	0.001	1	0.9747	SLC38A9	5	54968495
cg02787646	0.0178	0.0207	0.3903	+-	0	0.246	1	0.62	KIF26B	1	245516896
cg14793287	0.0218	0.0254	0.3903	+-	0	0.193	1	0.6608	C12orf68	12	48578573
cg22138327	0.0391	0.0455	0.3903	++	87.4	7.911	1	0.004914	GTF3A	13	27999177
cg10298993	-0.0317	0.0369	0.3903	--	0	0.525	1	0.4687	DOCK4	7	111424521
cg12549268	0.0305	0.0355	0.3903	++	0	0.315	1	0.5743	ACOT11	1	55008028
cg14343890	0.0392	0.0457	0.3903	+-	0	0.494	1	0.4819	WNT9A	1	228135758
cg04543208	-0.0194	0.0226	0.3903	--	58.2	2.395	1	0.1217	LINC01599;RP11-58E21.3	14	50507176
cg02622032	-0.0396	0.046	0.3903	-+	0	0.173	1	0.6778	CDKL3	5	133702899
cg21104869	-0.0471	0.0548	0.3903	--	0	0.017	1	0.8971		13	76079856
cg17475883	-0.0281	0.0328	0.3903	-+	61.4	2.593	1	0.1073		14	25243554
cg22991936	-0.036	0.0419	0.3903	--	0	0.166	1	0.6833	AKT1	14	105255472
cg03895592	0.0337	0.0392	0.3903	+-	0	0.925	1	0.3361		13	49161308
cg19877656	-0.0821	0.0956	0.3903	--	0	0.012	1	0.9117	ASTN2	9	119568848
cg18139195	-0.0239	0.0278	0.3903	--	0	0.011	1	0.916	TMEM200C	18	5890496
cg20628335	0.0172	0.02	0.3903	++	0	0.678	1	0.4104	ZIM2;PEG3;MIMT1	19	57352185
cg14792160	0.0443	0.0515	0.3903	+-	0	0.057	1	0.8118	LCE1E	1	152758632
cg00618507	-0.0352	0.041	0.3903	-+	0	0.307	1	0.5796	ORAI2	7	102096322
cg25479251	0.0194	0.0226	0.3903	++	0	0.151	1	0.6972	C2orf70	2	26797490
cg10828721	0.0329	0.0383	0.3903	++	0	0.004	1	0.9526		18	2172050
cg03886449	0.0547	0.0637	0.3903	++	0	0.614	1	0.4331	CHODL	21	19617021
cg16662947	-0.0168	0.0196	0.3903	--	34.1	1.518	1	0.2179	USP49;SNORA8	6	41799635
cg01914242	0.0292	0.034	0.3903	+-	24	1.316	1	0.2512	ATP2A3	17	3868068
cg03274117	0.0442	0.0514	0.3903	+-	0	0.349	1	0.5545	TMEM68;TGS1	8	56686508
cg19354851	0.0413	0.048	0.3903	++	0	0.002	1	0.961	GCLM	1	94375246
cg09406387	-0.0309	0.0359	0.3903	--	0	0.978	1	0.3226	PDE4D	5	58592636
cg27042764	0.0393	0.0458	0.3903	++	32.7	1.487	1	0.2227	CAPS2;GLIPR1L1	12	75758190
cg08383705	-0.0298	0.0346	0.3903	-+	0	0.791	1	0.3738	AC092143.1	16	90002862
cg25304860	-0.0268	0.0312	0.3903	--	63.3	2.725	1	0.09881	C14orf166	14	52456445
cg26903210	-0.0465	0.0542	0.3903	--	2.3	1.024	1	0.3117	RP11-297H3.3	1	170143471
cg20107506	-0.0281	0.0327	0.3903	--	0	0.122	1	0.7269	RP11-15B17.1	4	100874826
cg08599824	-0.0498	0.058	0.3903	--	59.8	2.488	1	0.1147		7	67189164
cg21791023	0.0232	0.0271	0.3903	++	0	0.469	1	0.4934	ARHGEF10L	1	18019539
cg19999829	0.0234	0.0272	0.3903	++	0	0.038	1	0.8451	TATDN2	3	10289974
cg01208726	-0.019	0.0222	0.3903	--	0	0.151	1	0.6979		5	6829916
cg15593714	0.0171	0.02	0.3903	+-	0	0.7	1	0.4029	CCL16	17	34309173
cg10699312	0.0209	0.0243	0.3903	++	0	0.868	1	0.3514		3	10203470
cg01265228	-0.0436	0.0508	0.3903	--	0	0	1	0.9897	KDM2A	11	67014216
cg26677322	0.0259	0.0301	0.3903	+-	8.4	1.092	1	0.296		11	44978644
cg20343278	-0.0351	0.0408	0.3903	--	69	3.224	1	0.07255	PTPRM	18	7946813
cg02283181	-0.0262	0.0305	0.3903	--	43.7	1.777	1	0.1825	SKI	1	2165868
cg13010209	0.0204	0.0237	0.3903	+-	6.1	1.065	1	0.3022	PVRL1	11	119567864
cg24846104	0.035	0.0408	0.3903	++	75.4	4.07	1	0.04364	CAV1	7	116175936
cg07985687	-0.0319	0.0372	0.3903	--	64.1	2.786	1	0.09511	NUP93	16	56815581
cg05008344	0.0485	0.0564	0.3903	++	0	0.015	1	0.9038	LAMA2;RP11-73O6.4	6	129761564
cg16273873	-0.0502	0.0584	0.3903	--	67.4	3.07	1	0.07975		2	71919384
cg16274476	-0.0457	0.0532	0.3903	-+	0	0.424	1	0.5151		20	55588962
cg04431965	-0.0309	0.036	0.3903	-+	49.7	1.987	1	0.1587	LMF1	16	940230
cg08121925	0.0503	0.0585	0.3903	+-	0	0.218	1	0.6408	CCDC39;FXR1	3	180588041
cg04143736	0.0271	0.0316	0.3903	++	69.3	3.26	1	0.07099	MGC45800;AC108142.1;ODZ3;RP11-402C9.1	4	183066224
cg22920410	0.0317	0.0368	0.3903	++	10.3	1.114	1	0.2911	RFC3	13	34403077
cg14060279	-0.0498	0.0579	0.3903	-+	27	1.369	1	0.2419		1	167763503
cg04831806	-0.0294	0.0342	0.3903	-+	0	0.737	1	0.3907	SDK1	7	4174655
cg01119345	0.0281	0.0328	0.3903	+-	0	0.265	1	0.6067		13	112773542
cg05617797	-0.0584	0.068	0.3904	--	0	0.061	1	0.805		20	37824197
cg08159370	0.0281	0.0327	0.3904	+-	0	0.325	1	0.5684	RP11-806J6.1	7	54016778
cg23825231	-0.0263	0.0306	0.3904	--	0	0.689	1	0.4066	RP11-156P1.1	17	45054460
cg01155288	0.0294	0.0343	0.3904	++	0	0.923	1	0.3367	FBLN2	3	13621021
cg19133921	-0.0251	0.0292	0.3904	--	0	0.029	1	0.8643		21	34451687
cg09492975	0.0194	0.0226	0.3904	++	6.7	1.072	1	0.3005	HRH1	3	11267531
cg06579577	-0.0234	0.0272	0.3904	--	0	0.024	1	0.8781	ADAMTS13	9	136286875
cg06673969	0.0206	0.024	0.3904	+-	72.3	3.612	1	0.05735	RPTOR	17	78668862
cg13721383	-0.0307	0.0358	0.3904	--	0	0.03	1	0.8625		8	38578913
cg25146042	0.0239	0.0278	0.3904	++	0	0.895	1	0.3441	KIAA1522	1	33236105
cg07379919	0.0223	0.026	0.3904	++	0	0.168	1	0.6821		2	137148314
cg23326517	0.0281	0.0327	0.3904	+-	0	0.72	1	0.3962	TRPM3	9	73169165
cg19182048	-0.0281	0.0327	0.3904	--	0	0.044	1	0.8341	KLF13	15	31618604
cg11827837	-0.0277	0.0323	0.3904	--	5.5	1.059	1	0.3035	AC007040.5	2	71114932
cg04996115	-0.0283	0.0329	0.3904	-+	81.9	5.529	1	0.0187	FUS;RP11-388M20.6	16	31195254
cg00699105	0.0314	0.0365	0.3904	++	0	0	1	0.9926	MICU1	10	74282931
cg02538603	-0.0228	0.0265	0.3904	--	60.4	2.525	1	0.1121	EEFSEC	3	128100954
cg11186432	0.0229	0.0266	0.3904	+-	0	0.319	1	0.5722		6	167821229
cg10178850	-0.0403	0.0469	0.3904	--	0	0.176	1	0.6747	LMX1A	1	165265507
cg18059970	0.0325	0.0378	0.3904	++	0	0.2	1	0.655	snoU13	12	66738985
cg11615470	-0.0464	0.054	0.3904	--	0	0.029	1	0.8645		5	72639633
cg03520108	-0.0824	0.0959	0.3904	--	0	0.778	1	0.3779	PSMD5;PSMD5-AS1;RP11-27I1.2	9	123605328
cg24313770	-0.029	0.0338	0.3904	-+	0	0.891	1	0.3451	RRP15	1	218458267
cg18530075	-0.0246	0.0287	0.3904	--	0	0.642	1	0.4231	EFR3B	2	25265699
cg20896049	-0.035	0.0408	0.3904	--	32.8	1.488	1	0.2225	CLEC7A	12	10283565
cg05598083	0.023	0.0268	0.3904	+-	52.3	2.097	1	0.1476	CABLES1	18	20832741
cg13034507	-0.0362	0.0421	0.3904	--	0	0	1	0.995	MTUS1	8	17580136
cg20961134	0.0384	0.0447	0.3904	++	0	0.864	1	0.3526	EGFLAM	5	38447084
cg05636499	-0.0301	0.035	0.3904	-+	0	0.824	1	0.3639	SH2B2	7	101929626
cg17662083	0.0199	0.0232	0.3904	+-	0	0.652	1	0.4194	DMKN	19	36004632
cg08884476	0.025	0.0291	0.3904	++	0	0.103	1	0.7482	LOXL2	8	23188050
cg13015579	-0.0405	0.0472	0.3904	-+	83.7	6.141	1	0.01321	MAEL;RN5S65	1	166973851
cg25795365	-0.0352	0.041	0.3904	--	0	0.015	1	0.903		6	30059629
cg14435644	-0.041	0.0477	0.3904	--	0	0.063	1	0.8025	SFRP2	4	154711070
cg10038342	-0.0279	0.0324	0.3904	--	0	0.073	1	0.7865	TCEANC2;AL161915.1	1	54569790
cg13626863	-0.0216	0.0251	0.3904	--	24.4	1.323	1	0.25	H2AFY2	10	71813912
cg20219172	0.0448	0.0522	0.3904	++	0	0.608	1	0.4354		17	79701478
cg14889643	0.0305	0.0355	0.3904	++	59.3	2.457	1	0.117	BCL2	18	60985636
cg22180675	-0.0218	0.0254	0.3904	--	0	0.107	1	0.7436	MIR486-1;ANK1;RP11-930P14.1	8	41518719
cg21384114	0.0162	0.0189	0.3904	+-	10.9	1.122	1	0.2895	TEX19	17	80320037
cg10178907	-0.0452	0.0527	0.3904	-+	0	0.251	1	0.6163	RNF32;AC005534.8	7	156451701
cg19356043	0.022	0.0256	0.3904	++	16.7	1.2	1	0.2733		8	1380063
cg14077010	0.0453	0.0527	0.3904	++	0	0.576	1	0.4479	NARS2	11	78285542
cg13879954	-0.0409	0.0476	0.3904	--	0	0.615	1	0.4328	RP11-700N1.1	4	120860309
cg13254809	0.0292	0.0339	0.3904	+-	67.4	3.067	1	0.0799	FBXO33	14	39867482
cg17891906	-0.0282	0.0328	0.3904	--	38.7	1.632	1	0.2015		3	140766885
cg05786820	-0.0168	0.0195	0.3904	--	34.6	1.529	1	0.2163		5	70873857
cg26124148	0.054	0.0628	0.3904	++	44.5	1.801	1	0.1796	RAPGEF4	2	173723583
cg05667934	-0.035	0.0407	0.3904	--	0	0.232	1	0.6301	MRPS6;SLC5A3;AP000318.2	21	35445739
cg05179846	-0.0304	0.0354	0.3904	-+	0	0.844	1	0.3582	EDIL3	5	83678235
cg04605532	0.0282	0.0329	0.3904	++	0	0.038	1	0.8448	RP4-781K5.7	1	234843592
cg02618151	-0.0165	0.0192	0.3904	--	38.4	1.624	1	0.2026	PACS2	14	105838415
cg06639121	0.0437	0.0509	0.3904	++	0	0.227	1	0.6338	C1orf109	1	38156209
cg25317816	-0.0355	0.0414	0.3904	-+	44.7	1.809	1	0.1787	PLXNA2	1	208203752
cg21693060	-0.0338	0.0394	0.3904	--	0	0.068	1	0.7937	RP11-152L7.1	1	218204703
cg10448528	-0.036	0.042	0.3904	--	13.7	1.158	1	0.2818	ZNF202	11	123612020
cg17438849	-0.0383	0.0446	0.3904	--	58.8	2.426	1	0.1193	HECW1	7	43152468
cg23842109	-0.0333	0.0388	0.3904	-+	74.8	3.974	1	0.04621		2	214097964
cg01633858	-0.0194	0.0226	0.3904	-+	55	2.225	1	0.1358	TSPO	22	43547540
cg24366425	-0.0255	0.0297	0.3904	-+	79.1	4.792	1	0.02859		11	8055515
cg06841464	-0.028	0.0327	0.3904	--	24.3	1.322	1	0.2503	HMGB2	4	174254812
cg09539845	-0.0252	0.0294	0.3904	-+	0	0.375	1	0.5404	YARS2	12	32903713
cg26694769	0.0312	0.0363	0.3904	++	36.1	1.565	1	0.2109		2	68178270
cg11241684	0.0257	0.0299	0.3904	++	19.5	1.242	1	0.2651	COL4A2	13	111067138
cg09723388	-0.0347	0.0404	0.3904	--	0	0.049	1	0.8249	RP11-429O1.1	17	50466815
cg19016253	-0.0265	0.0309	0.3904	-+	17.8	1.216	1	0.2701	ERLIN1	10	101945959
cg12789227	-0.0323	0.0376	0.3904	--	0	0.87	1	0.3508	EGFLAM	5	38454512
cg04005227	-0.0337	0.0392	0.3904	-+	36.3	1.571	1	0.2101	RP11-266O8.1	15	94020227
cg16356563	-0.0324	0.0378	0.3904	--	0	0.153	1	0.6955	REG3A;AC011754.1	2	79387782
cg22869030	0.0418	0.0486	0.3904	+-	32.9	1.491	1	0.222	NKX6-1	4	85414147
cg01471654	-0.0385	0.0448	0.3904	-+	0	0.777	1	0.378	PIGS	17	26899223
cg10278932	0.0276	0.0322	0.3904	++	0	0.778	1	0.3778	SLC20A2	8	42297044
cg25885402	-0.0151	0.0175	0.3904	--	0	0.079	1	0.7785	SPTBN1	2	54884958
cg17482783	-0.0321	0.0374	0.3904	-+	49.2	1.97	1	0.1605		17	63274263
cg06861562	-0.0547	0.0637	0.3904	--	0	0.093	1	0.7604	C5orf43;CTC-436P18.1	5	60458483
cg02255965	-0.0252	0.0294	0.3904	--	0	0.038	1	0.8463	SRGAP3	3	9120310
cg11103566	0.0427	0.0497	0.3904	++	0	0.754	1	0.3853	SDC2	8	97504913
cg12540698	-0.034	0.0396	0.3904	--	0	0.502	1	0.4788	MAGI3	1	114159119
cg02398998	-0.0333	0.0388	0.3904	--	0	0.108	1	0.7426	BCL3	19	45257704
cg03836747	-0.0303	0.0353	0.3904	-+	7.9	1.085	1	0.2975		7	64696583
cg12426870	0.0248	0.0288	0.3904	-+	76	4.168	1	0.0412	RP4-794H19.2	1	59282482
cg06918740	-0.0287	0.0334	0.3904	--	0	0.274	1	0.6009		19	18509973
cg19506253	-0.0367	0.0427	0.3904	-+	68.3	3.158	1	0.07556	CYTIP	2	158301839
cg26696488	0.0237	0.0276	0.3905	+-	0	0.232	1	0.6301	HAUS4;RP11-298I3.5	14	23425098
cg04176585	-0.0367	0.0427	0.3905	--	0	0.02	1	0.8863	ADCY9	16	4034311
cg04370846	0.0333	0.0388	0.3905	++	0	0.627	1	0.4283	LHB	19	49520992
cg02211033	0.0256	0.0298	0.3905	++	0	0.41	1	0.522	MLLT4	6	168308873
cg08480068	-0.0454	0.0529	0.3905	--	63.2	2.715	1	0.09942	SPN	16	29674959
cg07776226	0.0265	0.0309	0.3905	+-	52.4	2.102	1	0.1471	OSBPL10	3	31872517
cg04228072	-0.0223	0.0259	0.3905	-+	0	0.338	1	0.5607		12	113576629
cg14221469	0.0169	0.0196	0.3905	++	0	0.589	1	0.4429	AQP1	7	30960225
cg09915579	0.0223	0.026	0.3905	++	0	0.006	1	0.9393	SEPT9	17	75401069
cg21884613	0.0219	0.0255	0.3905	++	50.4	2.014	1	0.1558	ACTC1;LOC101928174;RP11-814P5.1	15	35088866
cg01825010	0.0316	0.0368	0.3905	+-	34.9	1.536	1	0.2152	APP	21	27335716
cg02058608	-0.0347	0.0404	0.3905	-+	0	0.073	1	0.787		5	102726668
cg07842862	0.0328	0.0382	0.3905	+-	16.3	1.195	1	0.2744	SFXN5	2	73299145
cg23616100	-0.0379	0.0442	0.3905	--	0	0.191	1	0.6618	CLSTN1	1	9884624
cg08595433	0.0363	0.0422	0.3905	+-	0	0.74	1	0.3897		7	98102096
cg22540250	-0.0361	0.0421	0.3905	--	0	0.009	1	0.9254		3	130239579
cg17839758	-0.0808	0.094	0.3905	--	0	0.319	1	0.5724	C21orf29;KRTAP12-3	21	46077562
cg12498675	-0.0415	0.0483	0.3905	--	0	0.003	1	0.9556		1	22586784
cg07399355	0.0262	0.0305	0.3905	++	0	0.105	1	0.7458	MUC1	1	155163013
cg23097696	-0.043	0.0501	0.3905	-+	86.3	7.314	1	0.006841	CCT3;C1orf182	1	156308121
cg03666500	0.0458	0.0533	0.3905	+-	69.1	3.24	1	0.07185		6	92009684
cg24664308	-0.0372	0.0434	0.3905	-+	39	1.641	1	0.2002		1	91963530
cg04518384	0.0288	0.0335	0.3905	++	45.9	1.847	1	0.1741	IL16	15	81575002
cg01362754	-0.026	0.0303	0.3905	--	0	0.04	1	0.8406	TSNARE1	8	143397718
cg09395207	-0.0378	0.0441	0.3905	-+	65.6	2.911	1	0.08799	MAP4K3	2	39640767
cg17883492	-0.0376	0.0438	0.3905	--	0	0.249	1	0.618	RP11-166D19.1	11	121940904
cg00042409	-0.0334	0.0389	0.3905	-+	46.1	1.854	1	0.1734	CCDC52;SPICE1	3	113232968
cg20339720	-0.0219	0.0255	0.3905	-+	0	0.405	1	0.5244	PRR5	22	45072491
cg09700833	-0.0314	0.0365	0.3905	--	66.7	3.002	1	0.08315	ATE1;Y_RNA	10	123605183
cg26819427	-0.0201	0.0234	0.3905	-+	43.8	1.779	1	0.1823	TBL3	16	2028435
cg00045910	0.0754	0.0878	0.3905	+-	9	1.099	1	0.2945		10	23466070
cg12114163	-0.0417	0.0485	0.3905	-+	0	0.737	1	0.3905		1	190036881
cg17890932	-0.0263	0.0307	0.3905	--	0	0.576	1	0.4478	USP24	1	55675110
cg26952572	0.028	0.0326	0.3905	++	0	0.061	1	0.805	CTC-321K16.1	5	134896777
cg10142275	-0.0394	0.0459	0.3905	--	0	0.001	1	0.9753	BPHL	6	3118938
cg02452302	0.0206	0.024	0.3905	++	0	0.024	1	0.8763		2	9895334
cg01618806	0.0177	0.0206	0.3905	++	0	0.343	1	0.5579	DCDC2C	2	3814539
cg24835051	0.0233	0.0271	0.3905	++	0	0	1	0.9949	TMEM51	1	15480853
cg09103877	0.0306	0.0357	0.3905	++	0	0.09	1	0.7648	RAI1	17	17713067
cg24223637	0.0355	0.0413	0.3905	+-	0	0.954	1	0.3286	U1	5	7978936
cg05555207	-0.0452	0.0526	0.3905	-+	58.2	2.392	1	0.1219	TBX5;RP11-385N17.1	12	114847641
cg18932042	-0.0239	0.0278	0.3905	-+	61.7	2.61	1	0.1062	ZMAT4	8	40457617
cg10887230	0.0258	0.0301	0.3905	+-	61.5	2.595	1	0.1072	LOC101929297	6	166665898
cg23802341	-0.0256	0.0299	0.3905	--	0	0.025	1	0.875	SLC15A4	12	129308178
cg12594314	-0.0149	0.0174	0.3905	--	0	0.659	1	0.4169		1	20577222
cg09043111	0.0234	0.0272	0.3905	++	63.9	2.773	1	0.09584	RP11-689P11.2	4	8512229
cg16475306	-0.0359	0.0419	0.3905	--	68.5	3.174	1	0.07482		15	71348075
cg26679158	0.0403	0.0469	0.3905	+-	88	8.321	1	0.003919	C6orf186;METTL24	6	110676056
cg13826796	0.0187	0.0218	0.3905	++	0	0.057	1	0.8117	TMEM72;TMEM72-AS1;RP11-285G1.2	10	45416906
cg09809806	0.0259	0.0302	0.3905	+-	0	0.209	1	0.6473	ALG6	1	63833010
cg13162749	-0.0333	0.0388	0.3905	--	4	1.041	1	0.3075	MTMR15;FAN1	15	31203212
cg04944873	0.0292	0.034	0.3905	-+	90.3	10.346	1	0.001297	F13A1	6	6320895
cg09340403	0.0257	0.0299	0.3905	++	63.9	2.772	1	0.09594		6	138247491
cg17973778	-0.0214	0.0249	0.3905	--	0	0.04	1	0.8415	ARID5B	10	63808852
cg27422719	-0.0289	0.0337	0.3905	--	52.1	2.087	1	0.1485	PDE4D	5	59670322
cg13073141	-0.033	0.0384	0.3905	--	0	0.184	1	0.6683	LASS2;CERS2	1	150948024
cg18242160	-0.0382	0.0445	0.3905	-+	0	0.861	1	0.3535	7SK	9	80780371
cg11403027	-0.0317	0.0369	0.3905	--	0	0.003	1	0.9544		5	42971411
cg13393919	-0.0278	0.0324	0.3905	--	0	0.655	1	0.4182	ARPC2	2	219114839
cg21565299	-0.0415	0.0484	0.3905	-+	81.3	5.34	1	0.02084	GALNTL5	7	151664071
cg10917596	0.0309	0.036	0.3905	+-	0	0.633	1	0.4264		15	60504887
cg03612747	0.0487	0.0567	0.3905	+-	56	2.271	1	0.1318		10	43858053
cg09065135	-0.0328	0.0382	0.3905	--	0	0.002	1	0.9671	OTUD7B	1	149982836
cg24552463	0.0225	0.0262	0.3905	++	0	0.068	1	0.7943	HIPK1	1	114506001
cg20700863	0.022	0.0256	0.3905	++	0	0.021	1	0.8858		4	1638158
cg04504235	0.0213	0.0248	0.3905	++	11.3	1.128	1	0.2883		5	173291078
cg01779340	-0.0333	0.0387	0.3905	-+	0	0.882	1	0.3477	RP11-296O14.3	1	173411316
cg11548292	-0.0308	0.0359	0.3905	--	25.8	1.348	1	0.2457	CNTD1;COA3;CCDC56	17	40951166
cg04453665	-0.0537	0.0626	0.3905	--	24.1	1.317	1	0.2511	CTB-12O2.1	5	151504455
cg23720473	-0.0488	0.0568	0.3905	--	0	0.652	1	0.4195	SMG6;SRR	17	2207490
cg05429587	0.0255	0.0296	0.3905	++	0	0.158	1	0.6913	OXCT1	5	41856745
cg10672482	-0.0383	0.0446	0.3905	--	0	0.011	1	0.9151	OR6C3	12	55725839
cg17216124	-0.0313	0.0364	0.3905	--	68.7	3.193	1	0.07396	SEPT9	17	75315558
cg16436872	0.0146	0.017	0.3905	+-	0	0.191	1	0.6617	SH2D6	2	85662365
cg08578207	-0.0584	0.068	0.3905	--	0	0.822	1	0.3647	VSX1	20	25063841
cg23634560	-0.043	0.0501	0.3905	--	0	0.09	1	0.7643	RN5S326	10	109221132
cg14824670	-0.0298	0.0347	0.3905	--	0	0.105	1	0.7462	ACHE	7	100492175
cg25761521	0.0175	0.0204	0.3905	+-	0	0.959	1	0.3273	PEAR1	1	156876068
cg16291699	-0.0245	0.0285	0.3905	-+	77.7	4.493	1	0.03404		13	110008482
cg24479859	0.0677	0.0788	0.3905	+-	0	0.092	1	0.7612		13	113099903
cg16873386	0.021	0.0244	0.3905	+-	0	0.333	1	0.564	RP3-434P1.6	22	38820214
cg15737090	0.0411	0.0479	0.3905	++	17.6	1.214	1	0.2706	EML2	19	46147562
cg15197838	0.0254	0.0295	0.3905	+-	33.3	1.499	1	0.2208	FAM129B	9	130294392
cg10193350	-0.0373	0.0435	0.3905	--	21.8	1.279	1	0.258		4	181302164
cg06483575	0.0328	0.0382	0.3906	+-	84.6	6.514	1	0.0107	ZNF343	20	2464696
cg07618470	0.0263	0.0307	0.3906	++	0	0.388	1	0.5335	THAP7-AS1;TUBA3FP;AC002472.8	22	21364012
cg09294038	-0.0275	0.032	0.3906	--	0	0.009	1	0.9261	NDRG3	20	35371955
cg01752979	-0.0251	0.0292	0.3906	-+	46.7	1.874	1	0.171	GS1-122H1.2	1	182169643
cg05373293	0.0411	0.0479	0.3906	+-	89	9.057	1	0.002617		1	189629037
cg22861256	-0.0276	0.0322	0.3906	--	0	0.018	1	0.8933		11	57667881
cg18817550	0.0291	0.0339	0.3906	+-	0	0.815	1	0.3667	BTBD11	12	107974285
cg11687897	-0.0316	0.0368	0.3906	-+	15.5	1.183	1	0.2767		21	25184247
cg19123385	0.0302	0.0352	0.3906	+-	76.7	4.299	1	0.03812	RP11-345M22.3	16	79861220
cg05124356	-0.0235	0.0274	0.3906	--	0	0.004	1	0.9502	COL6A4P1	3	15216726
cg26307266	-0.03	0.035	0.3906	-+	0	0.968	1	0.3251	PPIA	7	44837140
cg10319743	0.0286	0.0333	0.3906	++	0	0.055	1	0.815	ADAMTS7;MORF4L1	15	79103995
cg13300319	-0.0372	0.0434	0.3906	-+	43.3	1.764	1	0.1842	FGGY	1	59761954
cg09039664	-0.0172	0.02	0.3906	--	0	0.438	1	0.5079	DBNDD2;SYS1-DBNDD2;TP53TG5	20	44034247
cg22211437	-0.032	0.0373	0.3906	-+	35.1	1.54	1	0.2146		2	6486280
cg27266027	-0.0351	0.0409	0.3906	-+	0	0.577	1	0.4476	PSMG1;TMPRSS3	21	40555129
cg22874728	0.0366	0.0427	0.3906	++	0	0.004	1	0.947		20	54464115
cg18309333	-0.0428	0.0499	0.3906	-+	85.4	6.835	1	0.008937	DDX10	11	108535422
cg26851410	-0.0235	0.0274	0.3906	-+	0	0.173	1	0.6774	THOP1	19	2785307
cg01499217	-0.0478	0.0557	0.3906	--	0	0.987	1	0.3204	APCDD1	18	10454681
cg02558542	-0.0539	0.0627	0.3906	--	0	0.001	1	0.9694	RP11-122M14.1	1	211854597
cg14133850	0.031	0.0361	0.3906	+-	0	0.439	1	0.5074	MPP7	10	28525739
cg05509967	0.0392	0.0456	0.3906	++	0	0.055	1	0.8138	TRAK1	3	42266079
cg05535857	-0.0279	0.0325	0.3906	--	0	0.031	1	0.8608	PTPRM	18	8359417
cg04084655	-0.0195	0.0228	0.3906	+-	84.6	6.51	1	0.01073	EXD3	9	140267453
cg26655506	0.0288	0.0335	0.3906	++	23.5	1.307	1	0.253	ASB2	14	94421976
cg14700524	0.0681	0.0793	0.3906	+-	0	0.198	1	0.6567		10	3282231
cg15334572	-0.0249	0.029	0.3906	--	0	0.645	1	0.422		5	600837
cg06520845	0.0275	0.0321	0.3906	++	35.1	1.541	1	0.2144	EGFR-AS1;EGFR;RP5-1091E12.1	7	55256469
cg03913136	0.027	0.0315	0.3906	++	0	0.002	1	0.9658	DUSP14	17	35872861
cg22905973	0.0241	0.0281	0.3906	+-	0	0.075	1	0.7836		5	137812320
cg17983957	-0.0195	0.0227	0.3906	-+	52.3	2.099	1	0.1474	AMICA1	11	118083938
cg11355319	0.0244	0.0284	0.3906	++	0	0.108	1	0.7426	LYSMD3;AC027323.1;GPR98	5	89825117
cg19919208	0.0365	0.0425	0.3906	+-	43.5	1.77	1	0.1834	MAGI2;MAGI2-IT1	7	78631081
cg16026522	-0.0222	0.0259	0.3906	--	0	0.001	1	0.9707	MAD1L1	7	2137679
cg18044695	0.0641	0.0747	0.3906	++	0	0.571	1	0.4499	FOLH1	11	49230100
cg23905542	0.0418	0.0487	0.3906	+-	64.2	2.794	1	0.09462	KCNH4	17	40332792
cg27528157	-0.0383	0.0446	0.3906	--	0	0.013	1	0.9077	KAT6B	10	76628515
cg12109475	0.0158	0.0184	0.3906	++	0	0.006	1	0.9362	HDAC5	17	42196591
cg00545199	0.0514	0.0599	0.3906	+-	0	0.027	1	0.8692	ZFYVE28;RP11-478C1.7	4	2305515
cg27083089	-0.1149	0.1338	0.3906	-+	70.2	3.351	1	0.06715	HLA-B	6	31322121
cg23173042	0.0247	0.0288	0.3906	+-	0	0.762	1	0.3828	LOC100132735	6	140160925
cg01529637	0.0265	0.0308	0.3906	++	65	2.86	1	0.09082	ZFP64	20	50721911
cg05287682	-0.033	0.0384	0.3906	-+	0	0.828	1	0.3627	ZC3HAV1	7	138794211
cg24272348	0.0255	0.0296	0.3906	++	0	0.018	1	0.8926	CD79A	19	42379982
cg05955113	0.0315	0.0367	0.3906	++	0	0.105	1	0.7459	DENND1A	9	126623787
cg10917889	-0.0176	0.0205	0.3906	-+	0	0.329	1	0.566	PHYHD1	9	131682006
cg13824859	-0.0343	0.0399	0.3906	--	0	0.026	1	0.8731	ZBTB24	6	109804376
cg25626508	0.0382	0.0445	0.3906	++	0	0.908	1	0.3407	CDC20B;MIR449C	5	54469057
cg08918534	-0.0365	0.0425	0.3906	-+	4.2	1.044	1	0.3068	KCNN2;LOC101927078	5	113783269
cg06665200	-0.0264	0.0308	0.3906	--	36.9	1.584	1	0.2082	CHSY3	5	129448084
cg18650125	0.0219	0.0255	0.3906	++	0	0.684	1	0.4081	LARGE;SC22CB-1D7.1	22	33716841
cg02708687	0.0268	0.0312	0.3906	+-	50.9	2.036	1	0.1536		10	125947612
cg06639496	-0.0165	0.0192	0.3906	--	0	0.011	1	0.9147		22	50749598
cg12530192	-0.0216	0.0252	0.3906	-+	31.6	1.463	1	0.2265	RABGAP1L	1	174761118
cg04111177	-0.0311	0.0363	0.3906	-+	59.9	2.494	1	0.1143	NR3C1	5	142783607
cg20684340	0.0324	0.0377	0.3906	-+	75.7	4.112	1	0.04257	AATK	17	79102896
cg02895724	-0.0245	0.0285	0.3906	--	0	0.076	1	0.783	MEX3C	18	48719384
cg12237862	0.0217	0.0252	0.3906	++	0	0.195	1	0.6588	NELFCD;TH1L	20	57564966
cg25555306	0.0337	0.0393	0.3906	+-	20.4	1.256	1	0.2624	AC006460.2	2	191561771
cg00893424	0.0325	0.0378	0.3906	+-	77.9	4.532	1	0.03327	SACS	13	23919407
cg10780160	0.027	0.0314	0.3906	++	0	0.007	1	0.9349	RP11-33N16.3	14	90170841
cg03358113	-0.0218	0.0254	0.3906	-+	81.4	5.368	1	0.02051	MAD1L1	7	2253070
cg17810609	0.0397	0.0462	0.3906	++	0	0.009	1	0.9235	RP11-79P5.7	5	72746710
cg27241808	0.0602	0.0701	0.3906	++	24.7	1.328	1	0.2492	MARCKS	6	114180814
cg12694452	-0.0258	0.03	0.3906	-+	10.9	1.123	1	0.2894		12	68653142
cg19360895	-0.0283	0.0329	0.3906	--	46.5	1.87	1	0.1715	TRAF3IP2-AS1	6	111824557
cg23581183	0.0218	0.0253	0.3906	++	0	0.731	1	0.3924	MT2A	16	56642130
cg09410874	0.0394	0.0459	0.3906	++	0	0.325	1	0.5686	TBL1XR1;TBL1XR1-AS1	3	176762331
cg01861131	0.0235	0.0274	0.3906	++	0	0.064	1	0.801	LOC440335	16	4845708
cg27144719	-0.0265	0.0309	0.3906	--	0	0.215	1	0.6431		5	156340946
cg08875710	-0.0337	0.0393	0.3907	-+	52	2.085	1	0.1487	CTC-448D22.1	5	118122533
cg17401906	-0.0247	0.0288	0.3907	-+	0	0.491	1	0.4834		10	133603860
cg18404040	-0.0298	0.0347	0.3907	--	57.1	2.332	1	0.1267		5	119575120
cg23870282	-0.0309	0.036	0.3907	--	0	0.598	1	0.4392	SHQ1	3	72897792
cg02097318	0.0269	0.0313	0.3907	+-	0	0.772	1	0.3796	UBTD1	10	99268011
cg10776530	0.02	0.0233	0.3907	++	0	0.005	1	0.9435	IGF2R	6	160462826
cg12294310	-0.0355	0.0413	0.3907	--	54.8	2.211	1	0.137	LOC643542	18	65220788
cg01141838	0.0335	0.039	0.3907	++	0	0.015	1	0.9009	BSCL2;GNG3	11	62474744
cg05239909	-0.0221	0.0258	0.3907	--	0	0.036	1	0.8505	DAB2IP	9	124425545
cg12945002	-0.0343	0.04	0.3907	-+	27.1	1.372	1	0.2415	AURKB	17	8109744
cg10160397	-0.0329	0.0384	0.3907	-+	0	0.975	1	0.3234	ME3	11	86383464
cg21750689	0.0341	0.0397	0.3907	+-	54	2.175	1	0.1402	IGF1	12	102874649
cg16801708	0.0279	0.0325	0.3907	++	0	0.282	1	0.5951	CWC27	5	64110063
cg17300237	0.0239	0.0279	0.3907	+-	0	0.492	1	0.4829	FNDC3A	13	49627807
cg21371012	0.0203	0.0236	0.3907	++	14.5	1.17	1	0.2795	SAMD12	8	119269219
cg08374986	0.0238	0.0278	0.3907	+-	0	0.641	1	0.4235	DLEU1	13	50977696
cg04553410	0.0455	0.053	0.3907	++	0	0.098	1	0.7542	GBX1	7	150864885
cg00101583	-0.0218	0.0254	0.3907	-+	0	0.618	1	0.4317	LRTOMT;LAMTOR1	11	71812583
cg09435617	-0.0523	0.061	0.3907	--	0	0.012	1	0.9142	ZNF311	6	28973353
cg11950805	-0.0373	0.0435	0.3907	--	26.7	1.365	1	0.2427	CDC20;RP1-92O14.3	1	43824379
cg04140048	0.0318	0.037	0.3907	++	0	0.029	1	0.8649	RNLS	10	90038832
cg10149836	-0.0345	0.0402	0.3907	-+	18	1.22	1	0.2694	RAB11FIP4	17	29719312
cg06640997	-0.0226	0.0264	0.3907	-+	0	0.965	1	0.3258		12	32081573
cg18234533	0.0338	0.0394	0.3907	++	0	0.03	1	0.8617	FAM20C	7	218310
cg24303915	-0.0292	0.034	0.3907	+-	88.4	8.623	1	0.00332		5	35479203
cg20002594	-0.0218	0.0254	0.3907	--	0	0.04	1	0.8411	FAM183A	1	43610638
cg16397661	0.0306	0.0356	0.3907	++	0	0.223	1	0.637	UBE2QL1	5	6481236
cg01176538	-0.0317	0.0369	0.3907	--	0	0.164	1	0.6859	LMAN2L	2	97405546
cg20872350	-0.0344	0.04	0.3907	-+	0	0.174	1	0.6768	VWF	12	6217187
cg16714154	0.0253	0.0294	0.3907	++	26	1.351	1	0.245		7	4652671
cg02256554	-0.0204	0.0238	0.3907	--	0	0.148	1	0.7008	RP11-638I2.8	14	100799928
cg27350402	-0.0481	0.056	0.3907	-+	72.9	3.69	1	0.05475		6	27550691
cg15496388	-0.0195	0.0227	0.3907	-+	67.4	3.069	1	0.07981	ARHGEF2	1	155937541
cg05096825	-0.029	0.0338	0.3907	-+	0	0.229	1	0.6325	RP11-436D23.1	6	98721642
cg16901112	0.038	0.0443	0.3907	++	0	0.336	1	0.5619	LBR	1	225616010
cg12576368	-0.0571	0.0665	0.3907	-+	74.9	3.981	1	0.04601	APMAP;C20orf3	20	24973407
cg03908808	-0.0278	0.0324	0.3907	-+	0	0.259	1	0.6105		5	68342281
cg21570641	-0.0279	0.0325	0.3907	--	0	0.284	1	0.5942	KRBA1	7	149427120
cg02013274	0.031	0.0361	0.3907	++	0	0.014	1	0.9063	FOSL2;AC104695.3	2	28614438
cg25096847	0.0346	0.0404	0.3907	++	22.8	1.296	1	0.255	GEM	8	95274654
cg22857085	-0.0328	0.0382	0.3907	-+	46	1.853	1	0.1735		4	85403223
cg11654413	-0.0171	0.0199	0.3907	--	0	0.209	1	0.6479	RP4-684O24.5	20	1929876
cg18444479	0.0326	0.0379	0.3907	++	0	0.062	1	0.8031	GCOM1;POLR2M	15	57996479
cg19183252	0.029	0.0338	0.3907	++	29.5	1.419	1	0.2336		4	120665941
cg02197419	0.0367	0.0428	0.3907	++	0	0.925	1	0.3362	RNF39	6	30042206
cg23618378	0.0404	0.0471	0.3907	+-	0	0.863	1	0.353		9	74219322
cg01686177	0.0271	0.0315	0.3907	+-	0	0.169	1	0.6809		7	21452797
cg00318608	0.0359	0.0419	0.3907	-+	89.3	9.383	1	0.00219	DST;RP11-472M19.2	6	56708174
cg09332175	0.0213	0.0248	0.3907	+-	79.4	4.849	1	0.02766		1	938905
cg24551920	0.0245	0.0286	0.3907	++	0	0.913	1	0.3394	IQCJ;IQCJ-SCHIP1	3	158903355
cg19371661	0.0217	0.0253	0.3907	++	0	0.404	1	0.5252	LRRN2	1	204646653
cg25176812	0.0183	0.0213	0.3907	++	0	0.149	1	0.6999	MEGF11	15	66207796
cg05447290	0.0228	0.0265	0.3907	++	0	0.254	1	0.6142	EBF1	5	158275960
cg07611606	-0.0409	0.0477	0.3907	--	0	0.755	1	0.3849	MTHFS;ST20-MTHFS;RP11-38G5.1	15	80189494
cg12478185	0.0316	0.0368	0.3907	+-	0	0.948	1	0.3301	C17orf48;SCO1	17	10602001
cg06740578	-0.0177	0.0206	0.3907	--	0	0.015	1	0.9024		10	131142473
cg09404981	0.0178	0.0207	0.3907	++	21.8	1.278	1	0.2582		2	217904379
cg25438767	-0.0682	0.0795	0.3907	-+	0	0.144	1	0.7039		6	17102945
cg27004414	-0.0312	0.0363	0.3907	-+	0	0.345	1	0.5568	KIAA1310;KANSL3	2	97303175
cg14892768	0.0255	0.0297	0.3907	++	0	0.036	1	0.8504	AXL	19	41725332
cg20290203	0.0359	0.0419	0.3907	++	0	0.001	1	0.9756	PSMB3	17	36918088
cg05283992	-0.0381	0.0444	0.3907	--	0	0.053	1	0.8181	RP11-405K6.1	11	25794249
cg17942229	0.0209	0.0244	0.3907	++	0	0.09	1	0.764	GLI2	2	121671646
cg09106704	0.0347	0.0404	0.3907	++	0	0.787	1	0.3751		17	4172155
cg25600227	0.0217	0.0252	0.3907	++	0	0.102	1	0.7494	ACSBG1	15	78485898
cg13965049	0.0267	0.0311	0.3907	+-	0	0.269	1	0.6042	LOC284798;RP4-738P15.1	20	25128229
cg16627759	-0.0349	0.0407	0.3907	--	0	0	1	0.9913	SIRT2	19	39383539
cg11208915	0.0291	0.0339	0.3907	+-	0	0.285	1	0.5934	ZFYVE28	4	2401758
cg07110008	-0.0332	0.0387	0.3907	-+	0	0.446	1	0.5041		16	1158991
cg03682766	-0.0258	0.0301	0.3907	-+	36.6	1.578	1	0.209	LINC01558;C6orf123	6	168192479
cg21899743	-0.0283	0.0329	0.3907	-+	65.8	2.92	1	0.08749	MYOM2	8	2020507
cg18324631	-0.0316	0.0368	0.3907	--	0	0	1	0.9927	ANKS3	16	4767653
cg03647436	-0.0377	0.044	0.3907	--	0	0.184	1	0.6679	INPP5A	10	134477441
cg22404481	-0.0192	0.0223	0.3907	--	0	0.026	1	0.8712	AFG3L1;AFG3L1P	16	90066426
cg08487243	0.0356	0.0415	0.3907	+-	0	0.656	1	0.4181		3	132131210
cg18551531	0.0195	0.0227	0.3907	++	0	0.004	1	0.9524	LSM7	19	2323913
cg14250381	-0.0364	0.0424	0.3907	--	0	0.021	1	0.8845	Y_RNA;RP11-596D21.1	14	31729154
cg18813601	0.0269	0.0313	0.3907	+-	0	0.273	1	0.601		10	3330571
cg14174946	0.0531	0.0618	0.3907	+-	0	0.8	1	0.3711	SRD5A2	2	31805218
cg15622158	0.0408	0.0476	0.3907	++	10.4	1.116	1	0.2908	CNKSR1	1	26504019
cg26392691	0.0367	0.0427	0.3907	++	0	0.009	1	0.9261	DMXL2	15	51915035
cg01380361	-0.0323	0.0377	0.3907	--	0	0.002	1	0.9655	PFKFB2;YOD1	1	207225647
cg26886462	-0.0326	0.038	0.3907	--	0	0	1	0.9982		5	155108449
cg05864350	-0.0324	0.0378	0.3907	--	43.1	1.759	1	0.1848	POLK	5	74833385
cg18883041	0.0227	0.0264	0.3907	+-	45.2	1.826	1	0.1766	RTBDN	19	12947234
cg22604013	-0.0274	0.0319	0.3907	--	0	0.075	1	0.7848		3	53173997
cg05131646	0.0414	0.0483	0.3907	+-	74.6	3.942	1	0.04709	SYT7	11	61324780
cg10512202	0.0261	0.0304	0.3907	+-	0	0.449	1	0.5027	LIMD1	3	45649293
cg08438288	-0.0367	0.0427	0.3907	-+	0	0.616	1	0.4325	CTA-363E6.7	16	19512467
cg05413906	0.0198	0.0231	0.3907	++	0	0.074	1	0.7855	MICAL2	11	12263787
cg16811230	-0.0492	0.0574	0.3908	--	0	0.392	1	0.5315	GORASP1;TTC21A	3	39149235
cg12457273	0.033	0.0385	0.3908	++	0	0.023	1	0.879	TMEM244;RP11-73O6.4	6	130180561
cg14134616	0.0261	0.0304	0.3908	++	0	0.083	1	0.7732		9	13323130
cg09824782	0.0426	0.0496	0.3908	++	0	0.673	1	0.4121	XXbac-BPG308K3.6	6	28832121
cg22285475	-0.0243	0.0283	0.3908	-+	27.9	1.387	1	0.239	LINC01505;RP11-308N19.4	9	109432390
cg16146076	-0.0344	0.0401	0.3908	--	0	0.085	1	0.771		5	1298511
cg18824027	0.0266	0.031	0.3908	+-	0	0.158	1	0.6907		14	76781080
cg09671951	-0.0366	0.0426	0.3908	-+	0	0.92	1	0.3376	C10orf26	10	104556332
cg03106413	0.0223	0.026	0.3908	++	27.8	1.386	1	0.2391	PHF13;THAP3	1	6683528
cg12425251	-0.0484	0.0564	0.3908	--	0	0.002	1	0.9634	CLSTN2	3	140189179
cg09050541	0.0326	0.038	0.3908	++	69.8	3.31	1	0.06887	SDC1	2	20425000
cg07860213	-0.0492	0.0574	0.3908	--	0	0.069	1	0.7921	PRDM14	8	70982039
cg24977042	0.0293	0.0341	0.3908	++	0	0.003	1	0.9535	FAR1	11	13738787
cg08005093	-0.0469	0.0547	0.3908	--	0	0.453	1	0.501	AXIN2	17	63532898
cg02066409	0.0356	0.0414	0.3908	++	0	0.086	1	0.7693	XKR6	8	11059042
cg01137002	0.0191	0.0223	0.3908	+-	66.3	2.964	1	0.08516	NMT1	17	43155091
cg10149535	0.0371	0.0432	0.3908	+-	0	0.26	1	0.6102	CRADD;RP11-887P2.6	12	94228925
cg03014680	0.0277	0.0322	0.3908	+-	0	0.455	1	0.4999	CLEC12A	12	10122522
cg09100240	0.0444	0.0517	0.3908	++	0	0.026	1	0.8713	GCA	2	163190425
cg08043565	0.0231	0.0269	0.3908	++	22.8	1.295	1	0.2551	MICALCL	11	12308645
cg21959618	0.0277	0.0323	0.3908	+-	0	0.663	1	0.4153	AFF3	2	100498600
cg07403258	-0.041	0.0478	0.3908	-+	29.8	1.425	1	0.2325		13	112200864
cg21797044	-0.0623	0.0726	0.3908	+-	76.8	4.31	1	0.03788		8	122931811
cg12298996	0.0388	0.0452	0.3908	++	0	0.421	1	0.5165	LPP	3	188272255
cg03099431	-0.0302	0.0351	0.3908	--	33.2	1.496	1	0.2212	SHISA2	13	26625396
cg16328624	-0.0254	0.0296	0.3908	--	0	0.003	1	0.9548	UBE3B	12	109973020
cg03676292	0.0389	0.0454	0.3908	+-	57.5	2.355	1	0.1249	UVRAG	11	75836261
cg01681934	0.0191	0.0223	0.3908	++	44.6	1.804	1	0.1792	KRT38	17	39595906
cg17564739	-0.0356	0.0415	0.3908	--	0	0.819	1	0.3655		8	71980710
cg03054600	-0.038	0.0443	0.3908	--	0	0.045	1	0.8321	KIAA1012;TRAPPC8	18	29523728
cg08733159	0.0254	0.0296	0.3908	++	0	0.032	1	0.8584		7	13914703
cg15120247	-0.0264	0.0308	0.3908	-+	0	0.235	1	0.6275	C1orf54	1	150244045
cg06518233	0.019	0.0222	0.3908	+-	0	0.443	1	0.5055	LZTS2;RP11-108L7.7	10	102765350
cg02918970	0.0267	0.0311	0.3908	++	0	0.017	1	0.896	STOX1	10	70621889
cg14086033	0.0307	0.0357	0.3908	+-	28.3	1.395	1	0.2375	C11orf10;FEN1;FADS2	11	61559821
cg17536310	-0.0254	0.0296	0.3908	--	0	0.144	1	0.7046	KSR1	17	25925533
cg10533069	-0.028	0.0327	0.3908	--	0	0.095	1	0.7581	RP11-1103G16.1	14	31021011
cg10712476	-0.0435	0.0507	0.3908	-+	69.8	3.316	1	0.06859	RP11-86H7.1	1	95163986
cg05642736	0.0298	0.0347	0.3908	++	56.4	2.294	1	0.1299	ERICH6-AS1;RP11-103G8.2	3	150425714
cg00833487	-0.0234	0.0272	0.3908	--	0	0.046	1	0.8297	GNA14;U6	9	80250737
cg15106165	-0.0328	0.0383	0.3908	--	0	0.178	1	0.6732		8	126930447
cg01883046	0.0217	0.0253	0.3908	++	0	0.267	1	0.6056	RP11-394I13.1	2	174890420
cg04260016	0.0381	0.0444	0.3908	+-	72.9	3.687	1	0.05482	KMO	1	241732014
cg16117653	0.024	0.028	0.3908	++	0	0.523	1	0.4695	ARRDC5	19	4891192
cg26878542	0.0303	0.0353	0.3908	++	0	0.006	1	0.9386	PIK3R1	5	67560936
cg23267594	-0.0551	0.0642	0.3908	-+	5.2	1.055	1	0.3043	EPHA4	2	222440106
cg11921542	-0.0471	0.0549	0.3908	--	0	0.318	1	0.5725	PDE9A	21	44135605
cg19452316	0.0441	0.0514	0.3908	++	0	0.528	1	0.4675	RASSF5	1	206680966
cg11983857	-0.0405	0.0472	0.3908	--	0	0.936	1	0.3333	LYRM4	6	5145532
cg23611370	0.0343	0.0399	0.3908	+-	61.5	2.596	1	0.1071	SP3	2	174799816
cg17442932	0.021	0.0245	0.3908	++	0	0.228	1	0.633	NKD2	5	1038605
cg05543520	0.0182	0.0213	0.3908	++	0	0.085	1	0.7709	LRIG1	3	66500703
cg18920948	0.0327	0.0381	0.3908	++	0	0.104	1	0.7476	ZNF740;CSAD	12	53575697
cg02459894	0.033	0.0384	0.3908	++	0	0.023	1	0.8786	THADA	2	43822652
cg01451175	-0.0342	0.0398	0.3908	--	0	0.046	1	0.8294	PAPPA2	1	176545958
cg08898859	0.0353	0.0411	0.3908	+-	0	0.826	1	0.3634	SCAI	9	127876525
cg15781574	-0.0162	0.0189	0.3908	--	4.9	1.052	1	0.3051	MKNK2	19	2047482
cg08701327	0.0334	0.0389	0.3908	+-	22.6	1.292	1	0.2558	SHANK2	11	70858166
cg18105134	0.0483	0.0563	0.3908	+-	9.8	1.109	1	0.2924	PROZ	13	113819100
cg11013030	0.0308	0.0359	0.3908	++	0	0.051	1	0.8209	IQCJ;IQCJ-SCHIP1	3	158800312
cg00277827	-0.0345	0.0402	0.3908	--	0	0.916	1	0.3385	NKAIN3	8	63161064
cg13849759	-0.0455	0.0531	0.3908	+-	88.2	8.503	1	0.003546		9	13860785
cg16030207	0.0415	0.0483	0.3908	++	0	0.062	1	0.8029	BCAS3	17	59273702
cg21664866	-0.0289	0.0337	0.3908	--	17	1.206	1	0.2722	ITSN2	2	24537140
cg02417684	0.0333	0.0388	0.3908	+-	45	1.819	1	0.1774	TGFB1I1	16	31483534
cg21991457	0.0251	0.0292	0.3908	++	0	0.003	1	0.9541	C10orf128	10	50370595
cg07656343	0.0338	0.0394	0.3908	+-	0	0.547	1	0.4596	CCT3	1	156290837
cg26864661	-0.0904	0.1053	0.3909	-+	0	0.05	1	0.823	RP11-54A9.1	12	76661181
cg24110487	0.0236	0.0275	0.3909	++	19.8	1.247	1	0.2641		14	105586103
cg18290871	-0.0272	0.0317	0.3909	+-	77.8	4.513	1	0.03364	GPC5	13	92756448
cg22604134	0.0276	0.0322	0.3909	+-	21.1	1.268	1	0.2602	PRTG	15	55977693
cg03915704	-0.0407	0.0474	0.3909	--	0	0.915	1	0.3389	SMAP2	1	40851486
cg00281776	-0.0345	0.0402	0.3909	-+	0	0.453	1	0.501	PTH2R	2	209224225
cg08285007	-0.0283	0.033	0.3909	-+	15.7	1.186	1	0.2761	PMEL;RP11-973D8.3	12	56349117
cg24624586	-0.0206	0.024	0.3909	-+	0	0.611	1	0.4343		7	139180385
cg19096730	-0.0307	0.0358	0.3909	--	0	0.012	1	0.9142	ST13;XPNPEP3	22	41254496
cg25626869	0.0402	0.0468	0.3909	++	0	0.045	1	0.8315	C8orf83	8	93978374
cg18477816	-0.0194	0.0226	0.3909	-+	0	0.517	1	0.4722	IRF7	11	612588
cg01818281	0.0237	0.0276	0.3909	++	0	0	1	0.9859	LINC01387	18	6510911
cg06823681	0.0185	0.0215	0.3909	+-	27.4	1.378	1	0.2405	SLC6A12	12	324682
cg16402644	0.0343	0.04	0.3909	++	0	0.013	1	0.9093	SPTLC2	14	78021358
cg04752210	-0.0291	0.0339	0.3909	--	0	0.238	1	0.6257	JPH3	16	87688745
cg04206389	0.0352	0.041	0.3909	-+	77.1	4.36	1	0.03679	ADAM20;RP11-486O13.4	14	70993085
cg25806159	0.0229	0.0267	0.3909	+-	0	0.643	1	0.4225	PLEKHJ1;SF3A2	19	2236785
cg10974383	0.0197	0.0229	0.3909	+-	0	0.601	1	0.438	SERPINF1	17	1669503
cg13671590	0.0364	0.0424	0.3909	+-	71.1	3.463	1	0.06276	MRRF	9	125056607
cg18423918	0.0374	0.0435	0.3909	+-	0	0.533	1	0.4654	EXOC2	6	690428
cg10369116	0.0271	0.0316	0.3909	++	67.2	3.052	1	0.08063	KAZALD1	10	102825226
cg11557938	-0.0431	0.0503	0.3909	--	0	0.041	1	0.8399	PRR24	19	47777623
cg16173787	-0.0208	0.0243	0.3909	--	0	0.283	1	0.5951		11	69411241
cg26621149	-0.0311	0.0363	0.3909	--	0	0	1	0.9869	OSBPL2	20	60828640
cg12080566	-0.031	0.0361	0.3909	--	0	0.04	1	0.8412	FAM176A	2	75798232
cg15670290	-0.032	0.0373	0.3909	--	0	0.113	1	0.737	HNRNPUL2;TTC9C;RP11-831H9.16	11	62495800
cg23599860	-0.041	0.0478	0.3909	--	0	0.845	1	0.3581	ARID4A;RP11-517O13.3	14	58839034
cg02808233	0.0248	0.0289	0.3909	++	0	0.142	1	0.7065	ZNF584	19	58920810
cg18451373	-0.0279	0.0325	0.3909	--	0	0.014	1	0.9052	P3H2;LEPREL1	3	189755966
cg09476067	-0.0324	0.0378	0.3909	-+	32.8	1.488	1	0.2225		6	30418581
cg07386790	-0.0399	0.0465	0.3909	--	0	0.225	1	0.6352	ARL3	10	104447683
cg26273839	0.0191	0.0222	0.3909	++	0	0.845	1	0.358	LHPP	10	126299710
cg13259118	0.0416	0.0485	0.3909	++	0	0.298	1	0.5853	HIF1A;RP11-618G20.4	14	62161958
cg00409833	0.0341	0.0397	0.3909	++	46	1.851	1	0.1737	TLN2	15	62902019
cg20980340	0.0315	0.0367	0.3909	+-	70.5	3.389	1	0.06565	RPS27L	15	63449514
cg05991092	-0.0248	0.029	0.3909	--	0	0.022	1	0.8815		10	134731965
cg17963289	-0.0332	0.0387	0.3909	--	0	0.075	1	0.7839		8	30762212
cg16477190	0.0409	0.0477	0.3909	++	0	0.009	1	0.9265	BRUNOL6;CELF6;RP11-106M3.3;RP11-106M3.2	15	72612853
cg07044458	-0.0252	0.0293	0.3909	--	0	0.004	1	0.9525	FOXK1	7	4751984
cg14461522	-0.046	0.0537	0.3909	-+	0	0.777	1	0.3782	NPM3	10	103543235
cg21498246	0.0338	0.0394	0.3909	++	0	0.123	1	0.7261	LRRN3;IMMP2L;snoU13	7	110749830
cg18571792	-0.0271	0.0315	0.3909	--	0	0.076	1	0.7825	PTPRN2;AC011899.9	7	157650490
cg20427438	0.0214	0.0249	0.3909	-+	78.2	4.594	1	0.03209	PAX5	9	37035179
cg17748242	0.0304	0.0354	0.3909	++	0	0.086	1	0.7697	STAT3	17	40517479
cg23574838	-0.0308	0.0359	0.3909	--	0	0.113	1	0.7368	DDRGK1	20	3186475
cg26670674	0.0585	0.0682	0.3909	+-	0	0.221	1	0.6383		14	104686088
cg13139222	0.0747	0.0871	0.3909	+-	82.6	5.742	1	0.01657		20	56131388
cg14662263	0.0595	0.0693	0.3909	++	0	0.023	1	0.8795		3	176657307
cg08250469	0.031	0.0361	0.3909	++	0	0.866	1	0.3521	CASC8;RP11-382A18.1	8	128434474
cg22069870	0.029	0.0338	0.3909	++	36.5	1.574	1	0.2096	CLK4;7SK	5	178047278
cg18243046	0.0212	0.0247	0.3909	+-	0	0.702	1	0.4021	PCGF5	10	92922571
cg05795731	-0.0368	0.0429	0.3909	-+	0	0.171	1	0.6796	LRRTM4	2	77185554
cg02662873	0.0321	0.0375	0.3909	++	43.6	1.773	1	0.183	SMOC2	6	168930191
cg09836782	0.0238	0.0277	0.3909	++	31.7	1.463	1	0.2264		1	247573689
cg13719335	-0.0218	0.0254	0.3909	--	0	0.041	1	0.8386	GTPBP4	10	1040059
cg12354014	0.0285	0.0332	0.3909	++	58.1	2.388	1	0.1222	FAM26D;BET3L	6	116857633
cg00132509	0.0393	0.0458	0.3909	++	0	0.911	1	0.3399	SLC22A23	6	3329936
cg05075887	0.0332	0.0387	0.3909	+-	0	0.703	1	0.4017	COLEC11	2	3650748
cg10872090	0.0241	0.0281	0.3909	+-	62.3	2.649	1	0.1036	LOC101928314;GALNTL6	4	173587990
cg19911880	-0.0215	0.0251	0.3909	--	0	0.083	1	0.7726	ASAP1	8	131353969
cg17584726	-0.0289	0.0337	0.3909	-+	0	0.763	1	0.3824	ELF1	13	41629086
cg01188914	0.0167	0.0194	0.3909	+-	0	0.489	1	0.4843	PPM1F	22	22306263
cg09771822	0.0259	0.0301	0.3909	++	0	0.657	1	0.4177	TECTB	10	114057845
cg26071963	0.0347	0.0404	0.3909	++	0	0.149	1	0.6996	PTPN21	14	88945568
cg13455326	0.0252	0.0294	0.3909	++	0	0.027	1	0.8683	OLFM2	19	10043341
cg02862277	0.0283	0.033	0.3909	+-	0	0.527	1	0.4677		3	16024331
cg26952803	0.039	0.0455	0.3909	++	0	0.274	1	0.6006		10	63926610
cg09422414	-0.0282	0.0329	0.391	--	0	0.103	1	0.748		6	135435682
cg10428881	-0.0168	0.0195	0.391	--	0	0.272	1	0.6018	STON2	14	81770194
cg27399012	-0.0468	0.0545	0.391	-+	0	0.158	1	0.691	NCRNA00188;SNORD49A;SNORD49B;C17orf76-AS1	17	16342849
cg17901169	0.0211	0.0247	0.391	+-	0	0.291	1	0.5897	C15orf53	15	38991124
cg26857677	0.0185	0.0216	0.391	+-	26.1	1.353	1	0.2448	STRN4;FKRP	19	47250447
cg07201235	0.026	0.0303	0.391	+-	61.7	2.611	1	0.1061	SPOCD1	1	32279896
cg27508821	-0.031	0.0361	0.391	--	0	0.814	1	0.367	CLMN	14	95786042
cg15835312	-0.044	0.0514	0.391	--	0	0.039	1	0.8444		4	27117234
cg05868564	0.0254	0.0297	0.391	+-	32.4	1.479	1	0.224		11	123351497
cg04576405	-0.0241	0.0281	0.391	--	0	0.312	1	0.5766	SETD4	21	37407408
cg23330051	0.0242	0.0282	0.391	++	0	0.013	1	0.9093		2	43840182
cg14087045	-0.0255	0.0298	0.391	--	0	0.578	1	0.4471	LINC00238;RP11-72M17.1	14	66963158
cg10024063	0.0252	0.0293	0.391	++	0	0.316	1	0.5738	ABCG4	11	119020486
cg16851213	-0.0463	0.054	0.391	--	0	0.005	1	0.9425	ANKRD22	10	90583310
cg13823327	0.04	0.0466	0.391	+-	0	0.62	1	0.431		9	137926784
cg06600694	-0.0291	0.034	0.391	--	0	0.63	1	0.4274	IRS1	2	227663590
cg17975791	0.043	0.0501	0.391	++	0	0.582	1	0.4454		4	156561415
cg26976315	0.0231	0.0269	0.391	+-	0	0.784	1	0.376	MCPH1	8	6423908
cg16068038	-0.0254	0.0296	0.391	-+	0	0.262	1	0.6086	C15orf28;ANP32A	15	69099678
cg20085217	-0.0242	0.0283	0.391	-+	0	0.188	1	0.6642		20	56148206
cg02372001	-0.0395	0.0461	0.391	--	0	0.036	1	0.8486	LINC00458	13	54708139
cg04569875	-0.0191	0.0222	0.391	-+	0	0.136	1	0.712	RP11-338C15.3	1	212830216
cg27408637	-0.0447	0.0522	0.391	-+	0	0.888	1	0.346	LTV1;RP3-468K18.5	6	144164527
cg23192683	-0.041	0.0478	0.391	--	0	0.166	1	0.6834	AC046143.7;ATP13A3	3	194208907
cg26826207	-0.0227	0.0265	0.391	--	0	0.022	1	0.8829	FAM83C	20	33880353
cg07631801	-0.0244	0.0284	0.391	--	72.9	3.687	1	0.05485	C1QTNF5;MFRP	11	119214984
cg26175789	-0.0316	0.0368	0.391	--	0	0.013	1	0.9105		2	75821892
cg10433043	-0.0232	0.027	0.391	-+	0	0.074	1	0.786		6	152432725
cg12347480	0.0198	0.0231	0.391	+-	15.2	1.179	1	0.2776	MYO18A	17	27497024
cg03816323	0.0188	0.022	0.391	++	0	0.002	1	0.9651	AP3D1	19	2110934
cg06008062	0.0281	0.0328	0.391	+-	0	0.354	1	0.5521	PLEKHB1	11	73358518
cg26130488	0.0292	0.0341	0.391	++	0	0.257	1	0.6124	TBX4	17	59530104
cg12171943	0.0194	0.0226	0.391	++	0	0.802	1	0.3705	RP11-536K17.1	8	117415088
cg12039624	0.0276	0.0322	0.391	++	0	0.257	1	0.612	CCDC3	10	12940696
cg14376467	0.0369	0.0431	0.391	++	0	0.199	1	0.6557	ARHGAP24	4	86851411
cg03238639	0.0404	0.0471	0.391	++	0	0.089	1	0.766	DCTN2	12	57940684
cg19138785	0.0218	0.0254	0.391	+-	21.9	1.281	1	0.2578	TSC22D1;FILIP1LP1	13	45011039
cg22493372	-0.0226	0.0264	0.391	--	0	0.022	1	0.8831	LAT2	7	73631888
cg10397070	0.0335	0.039	0.391	++	0	0.859	1	0.3541	EEF1G;MIR3654	11	62342227
cg10096177	-0.0417	0.0486	0.391	--	0	0.805	1	0.3696	C12orf42	12	103889516
cg14263518	-0.0318	0.037	0.391	-+	52	2.081	1	0.1491		9	134249904
cg11432101	-0.0407	0.0475	0.391	--	0	0.02	1	0.8883	GNG12-AS1;RP11-518D3.1	1	68319511
cg24330719	0.0218	0.0255	0.391	++	0	0.007	1	0.9341		12	103918324
cg14125250	-0.0345	0.0402	0.391	--	0	0.012	1	0.912	PIK3R2	19	18263590
cg16399221	0.0317	0.037	0.391	++	0	0.671	1	0.4125		8	134432456
cg09382548	-0.0312	0.0364	0.391	-+	37.9	1.61	1	0.2045	ERBB2IP	5	65263347
cg18477299	0.043	0.0502	0.391	++	0	0.19	1	0.6627	CEP290	12	88531729
cg04840652	-0.026	0.0304	0.391	-+	88.7	8.821	1	0.002978	NINJ2	12	685539
cg19723473	0.022	0.0256	0.391	++	0	0.01	1	0.9205	B3GALT1;LOC105616981;AC016723.4	2	168675040
cg23396432	0.0192	0.0223	0.391	++	0	0.722	1	0.3955	IRF8	16	85947497
cg19817126	-0.0293	0.0341	0.391	-+	18.2	1.223	1	0.2689	LOC100188947	10	93357526
cg24957964	-0.0231	0.0269	0.391	--	0	0.132	1	0.7165	C12orf39	12	21678386
cg00320696	-0.0363	0.0423	0.391	-+	35.1	1.541	1	0.2145		6	39085347
cg01161829	0.0275	0.0321	0.391	++	63	2.706	1	0.1	LINC01505;7SK;RP11-308N19.4	9	109441934
cg23296980	0.0265	0.0309	0.391	++	0	0.022	1	0.8832		18	35947707
cg27059225	0.025	0.0292	0.391	++	0	0.015	1	0.902		16	85269816
cg17279085	-0.0338	0.0394	0.391	--	0	0.002	1	0.9616		1	225953697
cg22541341	-0.0207	0.0241	0.391	--	0	0.169	1	0.6814	CORO2B	15	68879032
cg10245133	-0.032	0.0373	0.391	-+	0	0.333	1	0.5638		22	49769404
cg11371933	0.0435	0.0507	0.391	++	0	0.518	1	0.4717	PRKG1;CSTF2T	10	53459365
cg10477852	-0.0237	0.0276	0.391	--	0	0.234	1	0.6284	KCNQ1	11	2560199
cg00110623	-0.0317	0.037	0.391	-+	0	0.719	1	0.3964	TNIP1	5	150461116
cg07501539	-0.0465	0.0542	0.391	--	0	0.029	1	0.8638	MKRN3	15	23809945
cg24116176	-0.0186	0.0217	0.391	-+	64	2.782	1	0.09535		3	133210244
cg06584646	0.0262	0.0305	0.391	++	0	0.072	1	0.7885	RPTOR	17	78825521
cg03102788	-0.0243	0.0283	0.391	--	60	2.502	1	0.1137	NPBWR2	20	62738880
cg22501839	0.0389	0.0454	0.3911	++	64.8	2.842	1	0.09184	C10orf107	10	63433268
cg13334937	0.0274	0.0319	0.3911	+-	0	0.454	1	0.5006	KIF5C	2	149839048
cg22646726	-0.0292	0.0341	0.3911	-+	0	0.202	1	0.6529	MSRA	8	10207892
cg16406131	0.025	0.0291	0.3911	++	44.7	1.809	1	0.1786	ZNF852	3	44552885
cg12215094	0.0285	0.0332	0.3911	++	0	0.094	1	0.7586	PTPN21	14	88942954
cg26834650	-0.0266	0.0311	0.3911	--	0	0.034	1	0.8535	RASGRP4	19	38900913
cg10848640	-0.0302	0.0352	0.3911	-+	57.8	2.37	1	0.1237		4	4857082
cg14942495	-0.0351	0.041	0.3911	-+	15.3	1.181	1	0.2771	ANKRD22	10	90595470
cg20090508	-0.0215	0.025	0.3911	--	0	0.07	1	0.7913	MIR143HG	5	148796805
cg14846648	-0.0364	0.0425	0.3911	-+	0	0.628	1	0.4281	FAM175A	4	84406301
cg25222362	-0.0466	0.0543	0.3911	--	0	0.032	1	0.8572	SNORA25	8	140119546
cg03197063	0.0387	0.0452	0.3911	++	0	0.051	1	0.8222	MIR3170;FARP1	13	98859334
cg10079651	-0.0386	0.045	0.3911	-+	57.7	2.366	1	0.124		14	65654186
cg03945895	0.0205	0.0239	0.3911	+-	0	0.19	1	0.6631	PRDM2	1	14111352
cg12968518	-0.0485	0.0566	0.3911	--	51.7	2.069	1	0.1503	ACVR2A	2	148602504
cg12322852	-0.0175	0.0204	0.3911	--	0	0.56	1	0.4545	RASSF2	20	4764077
cg17608113	0.0378	0.0441	0.3911	++	0	0.466	1	0.495		13	113295001
cg26256431	0.0231	0.0269	0.3911	++	0	0.571	1	0.45	SMYD3	1	245925727
cg07194495	0.0242	0.0283	0.3911	++	73	3.7	1	0.05443	ZNF783	7	148958859
cg09808786	0.0523	0.061	0.3911	+-	54.3	2.189	1	0.139	KCNJ9	1	160051438
cg17424602	-0.0211	0.0246	0.3911	--	0	0	1	0.9953	SPATA24	5	138740101
cg07341622	-0.0265	0.0309	0.3911	--	19.1	1.236	1	0.2663	UMODL1;TMPRSS3	21	43504218
cg05635274	-0.0457	0.0533	0.3911	-+	0	0.304	1	0.5817	PRSS21	16	2866901
cg09162846	0.0358	0.0418	0.3911	+-	66.6	2.991	1	0.08373	ST8SIA4	5	100168787
cg20642756	-0.0414	0.0483	0.3911	--	0	0.107	1	0.744	ZNF22;C10orf25	10	45497470
cg02863856	-0.0372	0.0433	0.3911	--	0	0.099	1	0.7532	STARD13	13	33924537
cg04953412	0.0372	0.0433	0.3911	+-	0	0.296	1	0.5864	MAPK11	22	50708898
cg12090395	0.0306	0.0357	0.3911	++	0	0.154	1	0.6943	RP11-430L3.1;ANO3	11	26309578
cg26263536	0.0312	0.0364	0.3911	++	0	0.306	1	0.5804	ZBTB44	11	130179187
cg17755260	-0.0263	0.0307	0.3911	--	0	0.315	1	0.5746		16	50498675
cg06092654	0.035	0.0408	0.3911	+-	0	0.717	1	0.3971	KDM5B-AS1;RP11-480I12.10	1	202780290
cg04554638	-0.0433	0.0505	0.3911	--	0	0.004	1	0.949		11	133892910
cg06558382	-0.0193	0.0225	0.3911	--	0	0.055	1	0.814		4	140517434
cg24953428	-0.0235	0.0274	0.3911	--	0	0.053	1	0.8177	MGC32805;CTC-210G5.1	5	121815152
cg05018608	-0.022	0.0256	0.3911	--	0	0.062	1	0.8032	PIP5K1B	9	71460554
cg15821095	-0.0203	0.0237	0.3911	-+	0	0.394	1	0.5299	RBM15B	3	51428079
cg05075025	0.0187	0.0218	0.3911	+-	0	0.292	1	0.5887		6	43842160
cg14701074	-0.0449	0.0523	0.3911	--	0	0.12	1	0.7295	ANTXR1	2	69366881
cg16271453	-0.0339	0.0396	0.3911	--	0	0.704	1	0.4014	XRN1	3	142027066
cg16728241	0.0373	0.0434	0.3911	+-	91.3	11.501	1	0.0006957	NPNT;RP11-710F7.2	4	106851879
cg08293324	-0.0273	0.0318	0.3911	--	0	0.338	1	0.5609	THBS1	15	39872037
cg18553354	-0.0331	0.0386	0.3911	-+	33.8	1.509	1	0.2192	ELK3	12	96588123
cg20424987	0.0322	0.0376	0.3911	++	0	0.07	1	0.792	RPL11	1	24017497
cg15460911	0.0253	0.0296	0.3911	+-	0	0.73	1	0.393	COL16A1	1	32156429
cg19869302	-0.0274	0.0319	0.3911	--	0	0.393	1	0.5308	TRPS1	8	116678788
cg07243762	-0.018	0.021	0.3911	--	0	0.177	1	0.6743	NCOR2	12	125030744
cg00531796	-0.0213	0.0249	0.3911	-+	60.6	2.538	1	0.1111	WDR55	5	140042779
cg12098896	-0.0384	0.0448	0.3911	-+	0	0.299	1	0.5843	MAD1L1	7	2022568
cg18201392	-0.024	0.028	0.3911	-+	0	0.211	1	0.6461	RNF2	1	185023741
cg06320150	-0.0219	0.0256	0.3911	--	0	0.139	1	0.7089	RP5-983L19.2	22	50118247
cg21382607	-0.0367	0.0428	0.3911	--	0	0.014	1	0.9044		6	49794369
cg05527371	0.037	0.0431	0.3911	++	0	0.028	1	0.8668	RP11-357H14.20	17	46724581
cg09989688	0.0267	0.0311	0.3911	++	0	0.053	1	0.8173	C11orf94;RP11-618K13.2	11	45929369
cg24673742	0.0452	0.0527	0.3911	+-	0	0.55	1	0.4584	GRIK3	1	37501164
cg23388020	0.0258	0.0301	0.3911	++	75.1	4.013	1	0.04516	SLC8A3	14	70512877
cg11301069	-0.0248	0.0289	0.3911	-+	0	0.219	1	0.6395	HES7	17	8027502
cg14444092	-0.0383	0.0447	0.3911	-+	0	0.249	1	0.6176		4	28280591
cg06214087	-0.0257	0.0299	0.3911	--	0	0.083	1	0.7737	NAA60;LA16c-306E5.2;LA16c-306E5.3	16	3534568
cg14464852	-0.0514	0.0599	0.3911	-+	3.2	1.033	1	0.3095	TCERG1L	10	132945664
cg07948328	0.0254	0.0296	0.3911	++	45	1.817	1	0.1777	USH1C	11	17542606
cg11711339	0.0138	0.016	0.3911	+-	0	0.476	1	0.4902	DPYSL3	5	146890581
cg10333144	0.035	0.0408	0.3911	+-	0	0.197	1	0.6574	ATP6V1H	8	54628500
cg26283269	0.04	0.0467	0.3911	++	0	0.124	1	0.7244	SDK1	7	4128526
cg09693765	-0.019	0.0221	0.3911	--	0	0.019	1	0.8914	HSF2BP	21	45075639
cg12697795	-0.0257	0.03	0.3911	--	0	0.056	1	0.8131	KIF26B;RP11-522M21.3	1	245840428
cg04851106	0.0198	0.0231	0.3911	++	0	0.253	1	0.6152	UPK1A	19	36156675
cg24727620	-0.0278	0.0325	0.3911	--	0	0.005	1	0.9416	DMTF1;AC005076.5	7	86781902
cg07212541	-0.0162	0.0188	0.3911	--	10.8	1.121	1	0.2898	ALDH1A3;RP11-66B24.4	15	101442710
cg04143106	-0.0407	0.0475	0.3911	--	0	0.047	1	0.8293	RPS27	1	153963266
cg00968892	0.0289	0.0337	0.3911	++	0	0.012	1	0.9127		13	77322537
cg07716912	0.0921	0.1074	0.3911	+-	0	0.412	1	0.5208	UNC93A	6	167723364
cg27192813	-0.0369	0.043	0.3911	-+	0	0.646	1	0.4214	FLI1	11	128581192
cg27622722	0.0429	0.05	0.3911	+-	81.1	5.302	1	0.0213	SGK3	8	67624757
cg08037152	-0.0328	0.0382	0.3911	--	0	0.229	1	0.6326	PRKAG2	7	151333630
cg27514550	0.0379	0.0442	0.3911	++	0	0.005	1	0.9454	TAF4B	18	23971201
cg22768584	0.0422	0.0492	0.3911	++	0	0.493	1	0.4827	RNASE9	14	21029481
cg08068607	0.0273	0.0318	0.3911	++	0	0.004	1	0.9478	SLC24A4	14	92812673
cg27005118	0.0324	0.0378	0.3911	++	0	0.057	1	0.8107	COX10;COX10-AS1	17	13972210
cg04332418	0.0431	0.0503	0.3911	++	0	0.025	1	0.8746	C6orf114;GFOD1;GFOD1-AS1;AL583828.1	6	13486249
cg22731525	0.029	0.0338	0.3911	++	0	0.03	1	0.8624	DNMT3A	2	25566228
cg13328771	0.0294	0.0343	0.3911	++	59.9	2.491	1	0.1145	RDM1	17	34255494
cg07924892	0.0275	0.032	0.3911	+-	0	0.643	1	0.4225	MOCOS;RP11-49I11.1	18	33767215
cg20953075	0.0442	0.0516	0.3911	++	0	0.245	1	0.6209	CEBPZ;C2orf56	2	37458764
cg19643406	-0.0418	0.0487	0.3911	-+	22.5	1.291	1	0.2559	SULT1C3	2	108863296
cg09021980	0.0397	0.0463	0.3911	++	0	0.003	1	0.9576	HKDC1;LOC101928994;RP11-227H15.4	10	70980199
cg13723731	0.0232	0.0271	0.3911	++	0	0.083	1	0.7728	CA8	8	61149576
cg17779607	0.0154	0.0179	0.3911	++	0	0.022	1	0.8813	H1FX-AS1	3	129036849
cg26358105	0.0292	0.0341	0.3911	++	0	0.036	1	0.8501		5	156247415
cg13862920	0.0245	0.0286	0.3911	+-	17.8	1.217	1	0.27	RASAL3	19	15575533
cg13597949	-0.0265	0.0309	0.3911	-+	60.3	2.521	1	0.1123	POLR2I;TBCB	19	36605252
cg00338996	0.0253	0.0294	0.3911	+-	70.1	3.348	1	0.06728	SLC35C1	11	45828080
cg27472042	0.0216	0.0252	0.3911	++	0	0.089	1	0.7654	TRAK1	3	42190588
cg06284102	0.0363	0.0424	0.3911	+-	0	0.543	1	0.4613	SEMA3C	7	80389778
cg17397420	0.0348	0.0405	0.3911	++	0	0.002	1	0.969	MS4A10	11	60552236
cg06012582	0.0199	0.0232	0.3911	-+	71.3	3.485	1	0.06192	COA1;C7orf44	7	43676945
cg17566608	-0.0461	0.0537	0.3911	--	0	0.748	1	0.3872	TMEM108	3	132759693
cg06129556	-0.0359	0.0419	0.3911	-+	62.9	2.697	1	0.1006	CSNK1G1;SNORA48;CTD-2116N17.1	15	64634880
cg13810727	0.0301	0.0351	0.3911	+-	60.7	2.545	1	0.1106	RBM33;AC009403.2	7	155438591
cg17203597	-0.0302	0.0352	0.3911	-+	0	0.132	1	0.7162		12	93920756
cg26663039	0.0198	0.0231	0.3911	+-	0	0.989	1	0.3199		12	52748358
cg03180191	0.029	0.0339	0.3911	+-	0	0.169	1	0.6812	PATL1;AP000640.2	11	59437231
cg20638582	0.0318	0.0371	0.3912	+-	25.8	1.348	1	0.2457	AGER;RNF5	6	32151457
cg15323506	-0.0254	0.0296	0.3912	--	0	0.35	1	0.5543	SLC47A2	17	19619410
cg11532054	-0.0464	0.0541	0.3912	--	0	0.529	1	0.4672	TNFSF18;RP1-15D23.2	1	173021195
cg06873352	0.0587	0.0685	0.3912	++	66.2	2.962	1	0.08524	STRADA	17	61820015
cg20294155	-0.0356	0.0416	0.3912	-+	45.5	1.834	1	0.1756	PPP2R2D	10	133750461
cg03437924	0.0271	0.0316	0.3912	++	0	0.235	1	0.6276	LCMT1;RP11-449H11.1	16	25123326
cg19546703	-0.0415	0.0484	0.3912	-+	14.2	1.165	1	0.2804	LOC400794;RP11-280O1.2	1	165451588
cg09049566	-0.0303	0.0354	0.3912	--	39	1.64	1	0.2003	SHROOM1	5	132165605
cg17043322	-0.033	0.0385	0.3912	--	0	0.052	1	0.8199	PABPC4;LOC101929516;RP11-15J6.1	1	40037894
cg27124462	-0.0256	0.0298	0.3912	-+	43.1	1.757	1	0.185	TRIO	5	14508315
cg00877212	-0.0456	0.0532	0.3912	--	0	0.141	1	0.7076	CLEC3A;RP11-281J9.2	16	78065377
cg07316169	0.0376	0.0439	0.3912	++	0	0.78	1	0.3771		17	51311905
cg01183510	-0.0184	0.0215	0.3912	--	0	0.875	1	0.3496	IRAK3	12	66582582
cg12118013	0.0565	0.0658	0.3912	+-	62.9	2.696	1	0.1006	RP11-200A1.1	3	134031948
cg20670037	0.0269	0.0313	0.3912	++	0	0.002	1	0.9689	ZNF329	19	58639808
cg18878242	0.0306	0.0356	0.3912	+-	0.2	1.002	1	0.3168	RPL39L	3	186848672
cg12962429	0.0213	0.0248	0.3912	+-	62.3	2.653	1	0.1034		6	32912291
cg11384654	-0.0183	0.0213	0.3912	-+	88.6	8.743	1	0.003108	LOC101927058;RP11-25I15.2;RP11-609L23.1	12	43041781
cg24634577	-0.0228	0.0266	0.3912	--	35.5	1.549	1	0.2132	DUSP13;SAMD8	10	76859350
cg13558971	-0.0312	0.0364	0.3912	--	0	0.013	1	0.9106	ATP2B4	1	203597085
cg00320447	0.0248	0.0289	0.3912	-+	81	5.276	1	0.02163		12	132121987
cg08136169	-0.0221	0.0257	0.3912	--	0	0.131	1	0.7175	C14orf164	14	23707320
cg20971488	0.042	0.0489	0.3912	++	0	0.006	1	0.9392	DUSP5P	1	228786295
cg22509170	-0.0369	0.043	0.3912	-+	0	0.41	1	0.5221	AC067960.1	2	121842804
cg06353500	-0.0398	0.0465	0.3912	--	0	0.382	1	0.5364	ATP8A2	13	26394998
cg14879984	0.046	0.0537	0.3912	+-	0	0.098	1	0.7545		9	89123446
cg13438824	-0.0333	0.0388	0.3912	--	0	0.736	1	0.3909	ASIP	20	32785375
cg11345719	0.0363	0.0424	0.3912	+-	0	0.448	1	0.5034	CKB	14	103989492
cg25554190	0.0448	0.0522	0.3912	++	14.8	1.174	1	0.2786	ADAMTS2	5	178548700
cg03158329	0.0377	0.044	0.3912	++	0	0.127	1	0.7211	LINC00607;AC122136.1	2	216629818
cg24868768	-0.043	0.0501	0.3912	--	19.9	1.249	1	0.2638	LRRC9	14	60406842
cg11564507	0.0412	0.048	0.3912	+-	0	0.337	1	0.5614	RREB1	6	7108691
cg21362233	0.0186	0.0217	0.3912	+-	57.5	2.352	1	0.1251	MIR6124;MICAL2	11	12185108
cg27487796	0.0363	0.0423	0.3912	+-	41.7	1.716	1	0.1902		7	28973253
cg16622906	0.0883	0.103	0.3912	++	0	0.004	1	0.9505	PCDHB6	5	140529775
cg26820840	0.0279	0.0325	0.3912	+-	0	0.622	1	0.4303	NPHS1	19	36336980
cg07302677	0.0342	0.0399	0.3912	+-	9.5	1.105	1	0.2932	KCP	7	128550862
cg08336070	-0.033	0.0385	0.3912	-+	0	0.206	1	0.6496	FBXO38;LOC102546294;RP11-373N22.3	5	147763300
cg03069106	0.0261	0.0305	0.3912	++	0	0.108	1	0.7424	FSTL4	5	132846523
cg08672720	0.0265	0.0309	0.3912	++	0	0.233	1	0.6296	LOC100506585;PTPRN2;AC011899.9	7	157653376
cg05114861	-0.0378	0.0441	0.3912	--	0	0.068	1	0.7938	SH3BP5	3	15366034
cg20723815	-0.0245	0.0285	0.3912	--	0	0.398	1	0.5283	ZDHHC2	8	17061850
cg13024471	-0.0259	0.0302	0.3912	--	0	0.076	1	0.7829	NOS3	7	150690733
cg03695513	-0.0332	0.0387	0.3912	--	0	0.993	1	0.319	TLDC2;C20orf118;SAMHD1	20	35518728
cg10282571	-0.0608	0.071	0.3912	-+	0	0.342	1	0.5587		5	9927323
cg11431257	0.0346	0.0404	0.3912	+-	0	0.464	1	0.4956	C3orf58	3	143692087
cg19882343	-0.0215	0.0251	0.3912	+-	77.4	4.434	1	0.03524		4	5995742
cg18238491	-0.03	0.0349	0.3912	--	0	0.375	1	0.5401	SKA1	18	47901440
cg06382040	0.0164	0.0191	0.3912	++	0	0.174	1	0.6762	RP1-117O3.2	1	33458850
cg14208721	-0.0322	0.0375	0.3912	--	0	0	1	0.9981	IKBKAP;C9orf6;FAM206A	9	111696763
cg07709216	-0.0315	0.0367	0.3912	--	0	0.087	1	0.7677		7	134998917
cg13914909	-0.0298	0.0347	0.3912	--	0	0.788	1	0.3747	RP11-134G8.7	1	201499620
cg09858108	-0.0689	0.0804	0.3912	-+	46.5	1.868	1	0.1717	RP11-513O17.2	8	58055024
cg17680092	-0.0249	0.029	0.3912	-+	66	2.943	1	0.08625	ABLIM3	5	148523798
cg22544142	0.0312	0.0363	0.3912	++	0	0.071	1	0.7894	ABCA3	16	2368402
cg11034937	0.0301	0.0351	0.3912	++	0	0.054	1	0.8155	AC073636.1	2	177714337
cg18034678	-0.0326	0.0381	0.3912	-+	0	0.702	1	0.4022	SLC2A9;RP11-448G15.1	4	10008748
cg25838816	0.0259	0.0302	0.3912	++	0	0.978	1	0.3227	EXOC4	7	133166526
cg03955673	-0.0314	0.0366	0.3912	--	0	0.678	1	0.4102	FRY-AS1	13	32601004
cg06872419	0.0207	0.0242	0.3912	+-	0	0.252	1	0.6154	KCNN4	19	44283660
cg26821579	0.0464	0.0541	0.3912	++	0	0.014	1	0.9072	SVIP;RP11-17A1.3	11	22851416
cg19860311	-0.0272	0.0318	0.3912	--	0	0.016	1	0.8986	KIAA0391;PPP2R3C;RP11-173D9.3	14	35590656
cg15129362	-0.024	0.028	0.3912	--	15.4	1.182	1	0.2769		20	31568585
cg09436393	-0.0296	0.0345	0.3912	-+	84.8	6.562	1	0.01042	ARHGEF18	19	7532668
cg27092565	-0.0398	0.0464	0.3912	--	0	0.114	1	0.7357		7	131798736
cg06814654	0.0331	0.0386	0.3912	++	0	0.005	1	0.9419		14	54829779
cg19577054	0.0252	0.0294	0.3912	++	0	0.194	1	0.6597	DNAJC18	5	138775315
cg13708475	0.0301	0.0351	0.3912	+-	25.9	1.349	1	0.2455	STXBP5-AS1;RP11-497D6.4	6	147234727
cg21506453	0.0295	0.0344	0.3912	++	22.7	1.294	1	0.2553		5	89230075
cg14390656	-0.0817	0.0953	0.3912	--	0	0.1	1	0.7518		9	11618691
cg16908860	-0.0461	0.0538	0.3912	--	17.1	1.206	1	0.2722	PPP1R2;AC091633.3	3	195270596
cg16545019	0.0383	0.0446	0.3912	++	0	0	1	0.9913	NFIB	9	14277484
cg00447324	0.0243	0.0284	0.3913	+-	0	0.31	1	0.5776	CCL5;AC015849.2	17	34208154
cg13290678	-0.0325	0.038	0.3913	--	0	0.19	1	0.6629	ERMARD;C6orf70	6	170175827
cg17810802	0.0401	0.0467	0.3913	++	0	0.056	1	0.8132	DZIP3;KIAA1524	3	108307946
cg01353172	-0.0286	0.0333	0.3913	-+	0	0.548	1	0.4589	PTPN2	18	12821741
cg05034125	0.0437	0.0509	0.3913	++	0	0.018	1	0.8926		11	76363709
cg19809865	0.0324	0.0378	0.3913	+-	0	0.678	1	0.4104	FSCB;RP11-163M18.1	14	44976233
cg11904985	0.0219	0.0256	0.3913	+-	63	2.704	1	0.1001	EDAR	2	109550107
cg05714552	0.0221	0.0258	0.3913	+-	0	0.911	1	0.3398	PRRT1	6	32118295
cg11274631	-0.0175	0.0204	0.3913	-+	20.8	1.262	1	0.2613	RP4-735C1.4	1	110312178
cg03170725	-0.0283	0.0331	0.3913	-+	0	0.437	1	0.5086	DNAJC5G;SLC30A3	2	27498214
cg06296827	0.0346	0.0403	0.3913	+-	51.6	2.068	1	0.1504	PPP2R5E	14	63976281
cg19560798	0.029	0.0338	0.3913	++	0	0.3	1	0.5839	RP11-646E18.4	3	182458668
cg04265261	0.0412	0.048	0.3913	++	13.6	1.157	1	0.282	FIBCD1;RP11-83J21.3	9	133815865
cg19144984	0.0208	0.0242	0.3913	++	0	0.977	1	0.3229	MYEOV	11	69060873
cg07329259	0.0352	0.0411	0.3913	++	58	2.383	1	0.1227	C1orf162	1	112016581
cg22067325	0.0425	0.0495	0.3913	+-	55.8	2.262	1	0.1325	MRPL33	2	27994536
cg07103780	-0.0231	0.0269	0.3913	-+	0	0.989	1	0.32		8	76662182
cg13131110	0.0218	0.0254	0.3913	++	0	0.035	1	0.8509		14	87332368
cg06113534	-0.0269	0.0314	0.3913	--	76.9	4.323	1	0.03761	DSCC1	8	120867912
cg15376505	-0.0198	0.0231	0.3913	-+	0	0.834	1	0.361	G3BP2	4	76633566
cg08123277	-0.0267	0.0311	0.3913	--	0	0.995	1	0.3186	THRB;AC012087.2	3	24537469
cg18856252	0.0287	0.0334	0.3913	++	0	0.224	1	0.6361	TYK2	19	10491173
cg03593329	0.0362	0.0422	0.3913	++	0	0.002	1	0.969	RP11-977G19.12;RP11-977G19.11	12	56702260
cg17982835	0.0325	0.0379	0.3913	++	0	0.077	1	0.7813		10	64926055
cg19277069	0.0319	0.0372	0.3913	++	0	0.165	1	0.6844	PAM	5	102089501
cg13751743	-0.0282	0.0329	0.3913	--	0	0	1	0.9995		5	163480741
cg17092862	-0.0257	0.03	0.3913	--	0	0.324	1	0.569	SIN3A	15	75745987
cg05753993	0.0279	0.0325	0.3913	++	0	0.108	1	0.7424	NFATC1	18	77199432
cg20569804	-0.0449	0.0523	0.3913	--	0	0.223	1	0.6368	ANO4	12	101381320
cg12636108	0.0325	0.0379	0.3913	++	33.5	1.504	1	0.2201	GPRIN1	5	176036956
cg13567025	-0.0287	0.0335	0.3913	--	39.9	1.663	1	0.1971	MTR	1	236958589
cg00721951	0.0155	0.0181	0.3913	+-	0	0.669	1	0.4135	SEMA3F	3	50195482
cg24011511	-0.0421	0.0491	0.3913	--	0	0.001	1	0.9727	RP11-73O6.4	6	130288563
cg14491628	0.0243	0.0283	0.3913	+-	0	0.241	1	0.6232	ABCA1;RP11-217B7.2	9	107689065
cg19323951	-0.0534	0.0623	0.3913	-+	0	0.74	1	0.3895	SLC22A20	11	64993076
cg01321876	0.0162	0.0189	0.3913	+-	0	0.675	1	0.4112		2	219742365
cg27023595	-0.0339	0.0396	0.3913	--	0	0.002	1	0.9621	GLYR1	16	4873863
cg09318248	-0.0261	0.0304	0.3913	-+	0	0.742	1	0.3891	NCRNA00094;LINC00094	9	136891078
cg03992146	0.0256	0.0299	0.3913	++	65.1	2.866	1	0.09049	C8orf87	8	94178992
cg14002969	0.031	0.0362	0.3913	++	0	0.359	1	0.5491	PTPRA	20	2865783
cg01939477	0.0483	0.0563	0.3913	++	0	0.01	1	0.919	MIR129-2;HSD17B12	11	43602879
cg09324608	0.026	0.0304	0.3913	+-	0	0.118	1	0.7309	MYO1D	17	30823087
cg26622537	0.0398	0.0465	0.3913	++	0	0.005	1	0.946	RP11-748H22.1;TRPC6	11	101458233
cg04834402	-0.0203	0.0237	0.3913	+-	63.3	2.725	1	0.0988	MROH2A;HEATR7B1	2	234741693
cg07180656	0.0461	0.0537	0.3913	++	0	0.093	1	0.7607		9	103433143
cg16021135	-0.0164	0.0192	0.3913	--	0	0.651	1	0.4197	ADCY5	3	123130669
cg00331210	-0.0186	0.0217	0.3913	--	0	0.01	1	0.9196	NARFL;HAGHL;MSLN	16	780258
cg07071491	-0.0259	0.0303	0.3913	-+	0	0.219	1	0.6401	CTD-2134A5.4	14	104338182
cg04887172	0.0234	0.0273	0.3913	++	0	0.055	1	0.815	CBFA2T3	16	89041793
cg22501388	-0.0663	0.0774	0.3913	-+	0	0.929	1	0.3352	PDZRN4	12	41583115
cg09619751	-0.0287	0.0334	0.3913	-+	68.6	3.183	1	0.0744	AC018359.1	3	34429403
cg24166112	0.0377	0.044	0.3913	++	58.9	2.432	1	0.1189	TRIM47	17	73873905
cg12658374	-0.0186	0.0217	0.3913	-+	75.6	4.1	1	0.04288	ARL5C	17	37323563
cg03746834	-0.0182	0.0213	0.3913	-+	31.1	1.452	1	0.2283	PNOC;RP11-380I10.4	8	28196926
cg18149794	0.0207	0.0241	0.3913	++	0	0.019	1	0.8916	NOX5;MIR548H4	15	69338274
cg14394126	-0.0291	0.034	0.3913	--	0	0.07	1	0.7912	STIM2	4	27005430
cg25720264	0.0237	0.0277	0.3913	++	0	0.56	1	0.4541	PLEKHA5	12	19389751
cg19599251	0.0326	0.038	0.3913	++	0	0.013	1	0.908	CYP26B1	2	72360229
cg24808711	0.0298	0.0348	0.3913	++	0	0.024	1	0.8766	MKNK2	19	2050866
cg20831690	0.0379	0.0442	0.3913	++	33.3	1.499	1	0.2208	WARS;WDR25	14	100842001
cg25060949	-0.0518	0.0604	0.3913	-+	0	0.28	1	0.5965	SEPHS1	10	13365015
cg21739584	-0.0303	0.0353	0.3913	--	0	0.022	1	0.8833	BCL6	3	187452863
cg23376085	0.026	0.0303	0.3913	+-	0	0.106	1	0.7453	SETD3	14	99888008
cg09594851	0.0327	0.0381	0.3913	++	0	0.204	1	0.6518	SSSCA1;SSSCA1-AS1;FAM89B;RP11-856B14.1	11	65338653
cg13432421	0.0199	0.0232	0.3913	++	0	0.325	1	0.5688	LINC00299;AC007464.1	2	8357649
cg07384522	-0.0278	0.0324	0.3913	-+	26.1	1.353	1	0.2447	CDSN;PSORS1C1	6	31088208
cg03856079	0.0312	0.0364	0.3913	++	0	0.071	1	0.7899		2	84440128
cg21670195	0.0297	0.0347	0.3913	++	53.1	2.133	1	0.1442		10	29669890
cg14790876	0.0195	0.0228	0.3913	+-	61.7	2.608	1	0.1063		1	2798280
cg16491677	0.0496	0.0578	0.3913	+-	0	0.312	1	0.5764	UTP23;EIF3H	8	117778729
cg11843700	-0.0403	0.047	0.3913	-+	0	0.24	1	0.6244	REEP6;PCSK4	19	1490497
cg17466636	0.028	0.0327	0.3913	++	0	0.033	1	0.8564	HPCAL1	2	10456284
cg00141729	0.0377	0.044	0.3913	++	0	0.199	1	0.6551	IGSF10	3	151158730
cg11822659	-0.0329	0.0384	0.3913	--	67.3	3.055	1	0.08049	DOK5	20	53092781
cg04570579	0.0262	0.0306	0.3913	++	0	0.105	1	0.7464	KIF13A	6	17973820
cg01007894	-0.0227	0.0265	0.3913	--	0	0.212	1	0.6451	CELP	9	135957353
cg07372330	0.0413	0.0482	0.3913	++	73.6	3.784	1	0.05175	SSX2IP	1	85111308
cg18521047	0.0426	0.0497	0.3913	++	28.9	1.407	1	0.2355	HDAC11;HDAC11-AS1	3	13521253
cg13190849	0.0385	0.0449	0.3913	++	0	0.642	1	0.4231	CDH4	20	59897273
cg09915929	-0.0331	0.0386	0.3913	--	0	0.439	1	0.5077		11	4458512
cg06713671	0.0171	0.02	0.3913	++	0	0	1	0.9861	CAPS	19	5914158
cg05239311	-0.0341	0.0398	0.3913	--	46.6	1.871	1	0.1713	CHRNA3	15	78913147
cg14099787	-0.022	0.0257	0.3913	--	39.5	1.654	1	0.1984		3	13939908
cg22522427	0.0249	0.0291	0.3913	+-	62.5	2.668	1	0.1024	OTOGL;7SK	12	80737595
cg19807968	-0.0349	0.0407	0.3913	-+	0	0.101	1	0.7507	SLC7A2	8	17396139
cg00369811	0.0493	0.0575	0.3913	++	0	0.003	1	0.9569		6	37673597
cg04016383	-0.0241	0.0281	0.3913	-+	58	2.383	1	0.1226	RFTN2	2	198513476
cg15263555	-0.0286	0.0334	0.3913	--	0	0.143	1	0.7049	DGKH	13	42680563
cg07708286	-0.0411	0.0479	0.3913	--	0	0.031	1	0.86		16	86465815
cg23714722	-0.041	0.0479	0.3914	-+	0	0.434	1	0.5098	LIN7B	19	49616401
cg18257574	-0.0262	0.0306	0.3914	-+	36.6	1.578	1	0.209		2	43358343
cg23619144	0.0274	0.032	0.3914	-+	64.4	2.806	1	0.09393	EGFR	7	55146526
cg20396728	0.0279	0.0326	0.3914	++	0	0.007	1	0.9344		14	102003972
cg11446297	0.0276	0.0322	0.3914	+-	48.2	1.929	1	0.1648	STX18-AS1;STX18;RP11-323F5.2	4	4543020
cg03056773	0.0293	0.0342	0.3914	++	0	0.008	1	0.93	RGS3;RP11-168K11.2	9	116352332
cg00284420	-0.0321	0.0374	0.3914	--	17.9	1.218	1	0.2697	RP11-178L8.5;C16orf95	16	87311948
cg17816609	0.0301	0.0351	0.3914	++	0	0.726	1	0.3942	JKAMP;L3HYPDH;C14orf149;RP11-701B16.2	14	59951720
cg19804008	-0.0381	0.0444	0.3914	-+	0	0.754	1	0.3853	CMBL;Y_RNA	5	10293133
cg12006045	0.02	0.0234	0.3914	+-	0	0.061	1	0.8043	NARF	17	80418026
cg13294560	0.0291	0.0339	0.3914	+-	63.6	2.746	1	0.09752	TEC	4	48231019
cg24059765	0.0331	0.0387	0.3914	+-	53	2.126	1	0.1448		1	56364104
cg05705445	0.0343	0.04	0.3914	++	0	0.341	1	0.5593	CNTN4	3	2898241
cg20215116	0.0353	0.0412	0.3914	+-	0	0.28	1	0.5966	EPAS1	2	46551063
cg04013888	0.0259	0.0302	0.3914	++	0	0.351	1	0.5533	MPP4;U6	2	202510031
cg01324343	-0.0606	0.0707	0.3914	--	30.7	1.443	1	0.2296	ABCC5	3	183735012
cg26047938	0.0315	0.0368	0.3914	+-	21.4	1.272	1	0.2594	NPAS2	2	101566494
cg04379522	-0.0283	0.033	0.3914	--	2.2	1.023	1	0.3118	MIR372;MIR371;MIR373;MIR371A	19	54290737
cg20250605	0.0271	0.0316	0.3914	++	0	0.009	1	0.9251	PRKCZ	1	2046506
cg21990367	-0.0167	0.0194	0.3914	--	0	0.593	1	0.4414	KCP	7	128525219
cg20610594	0.0429	0.05	0.3914	++	0	0.642	1	0.4228	TMEM149;U2AF1L4;IGFLR1	19	36233469
cg14244251	0.0267	0.0311	0.3914	++	0	0.046	1	0.8305		9	131795556
cg08285733	0.0284	0.0332	0.3914	-+	83.9	6.217	1	0.01266	SLC35D1	1	67519787
cg04842631	-0.0313	0.0366	0.3914	--	0	0.186	1	0.6659	CDH10	5	24535872
cg03183618	0.0229	0.0267	0.3914	+-	0	0.29	1	0.5904	MGAT5	2	134964228
cg11937664	0.0697	0.0813	0.3914	++	0	0.218	1	0.6408	LRRC36;KCTD19	16	67360329
cg00082770	-0.0339	0.0396	0.3914	-+	0	0.169	1	0.6808	FLJ32063;AC017096.1;SATB2	2	200332739
cg00493035	0.0313	0.0365	0.3914	+-	0	0.179	1	0.6723	KCNQ1	11	2791016
cg16133310	-0.022	0.0256	0.3914	--	0	0.854	1	0.3554	SLC5A11	16	24888099
cg01722644	0.0218	0.0254	0.3914	++	0	0.77	1	0.3801	CTD-2589M5.5	11	46258826
cg19420930	0.0243	0.0283	0.3914	+-	3	1.031	1	0.31	SORCS2	4	7667618
cg05980569	-0.03	0.035	0.3914	--	39.5	1.654	1	0.1984		11	6378377
cg10721961	0.0211	0.0246	0.3914	+-	34.8	1.534	1	0.2155	GRIK4	11	120519869
cg15109589	0.0251	0.0293	0.3914	+-	52.2	2.093	1	0.148	KDF1;C1orf172	1	27278907
cg16712481	-0.0262	0.0306	0.3914	-+	42.4	1.736	1	0.1877	RP11-354I13.1	16	60556955
cg02141379	0.0598	0.0698	0.3914	++	0	0.069	1	0.793	WSCD2	12	108592122
cg05511921	0.0318	0.0371	0.3914	++	0	0.212	1	0.6452		12	26999954
cg16927778	0.0172	0.0201	0.3914	+-	28.9	1.406	1	0.2357	LOC100506747;RP11-38O14.5	1	202957990
cg05529922	0.0326	0.0381	0.3914	++	0	0.109	1	0.7416	ERC1	12	1466280
cg15690480	-0.0174	0.0202	0.3914	-+	47.7	1.912	1	0.1668	MAP4K3	2	39609077
cg02038126	-0.0239	0.0279	0.3914	-+	0	0.457	1	0.4991	EML3	11	62371432
cg20185723	-0.0321	0.0375	0.3914	--	0	0.008	1	0.9298	HEXIM2;AC002117.1	17	43237620
cg26883190	-0.0291	0.034	0.3914	--	0	0.103	1	0.7488		1	53914086
cg03892601	-0.0631	0.0736	0.3914	--	0	0.201	1	0.654	CNTNAP2	7	148036314
cg04196110	0.0575	0.0671	0.3914	++	8.6	1.094	1	0.2956		12	115129287
cg20715885	-0.0273	0.0318	0.3914	--	0	0.67	1	0.4131		22	49637880
cg09326123	-0.0712	0.083	0.3914	--	35.7	1.555	1	0.2124	CREB3L3	19	4167842
cg19071507	0.0255	0.0297	0.3914	+-	0	0.218	1	0.6403	PCBP1-AS1	2	70232569
cg10985726	0.0603	0.0703	0.3914	++	31.3	1.456	1	0.2275	ATP10D	4	47534993
cg10498963	0.0311	0.0363	0.3914	++	0	0.68	1	0.4097	GALK1	17	73761106
cg08889373	-0.0371	0.0433	0.3914	-+	80.3	5.085	1	0.02414	ACOT7	1	6454109
cg07058620	0.0288	0.0336	0.3914	++	0	0.057	1	0.8109	RNF103-CHMP3;AC015971.2	2	86826027
cg13965770	0.0186	0.0217	0.3914	+-	0	0.441	1	0.5068	SNX33	15	75954327
cg09528111	-0.0202	0.0236	0.3914	-+	67	3.034	1	0.08152	AP4S1;STRN3	14	31495531
cg08553217	-0.0255	0.0297	0.3914	--	0	0.044	1	0.8341		2	25435564
cg13526527	-0.0339	0.0395	0.3914	-+	0	0.36	1	0.5486	FSIP1	15	39950146
cg00216138	0.0443	0.0517	0.3914	++	0	0.202	1	0.6535	LOC145845;RP11-122D10.1	15	37171175
cg06025827	-0.0232	0.0271	0.3914	-+	0	0.497	1	0.481	FAM196B;DOCK2	5	169407696
cg27312944	-0.0488	0.057	0.3914	-+	0	0.024	1	0.8772	C1orf86;LOC100128003	1	2125976
cg12205729	0.062	0.0723	0.3914	+-	33.5	1.503	1	0.2202	GABRA2;RP11-436F23.1	4	46391694
cg19867991	-0.0185	0.0215	0.3914	--	0	0.123	1	0.7263	CALR	19	13051573
cg16475887	-0.0161	0.0187	0.3914	--	0	0.966	1	0.3257	MAPKBP1	15	42102305
cg09433910	-0.0264	0.0308	0.3914	--	0	0.574	1	0.4487	WDR81	17	1626509
cg16191088	0.0291	0.034	0.3914	+-	72.9	3.692	1	0.05466	ADAMTS10	19	8654389
cg08132511	0.0354	0.0413	0.3914	++	0	0.011	1	0.9152		7	123071468
cg25855856	-0.0225	0.0262	0.3914	--	0	0	1	0.994		1	28648999
cg17711587	-0.0273	0.0318	0.3914	-+	0	0.283	1	0.5946	EIF2S2	20	32699478
cg12793044	-0.0209	0.0244	0.3914	--	0	0.867	1	0.3517	MEGF6	1	3410620
cg11961947	0.017	0.0199	0.3914	+-	54.9	2.216	1	0.1366	C18orf8	18	21109326
cg16850623	0.0449	0.0524	0.3914	++	0	0.086	1	0.7695	GDF2	10	48413758
cg11736929	-0.0343	0.04	0.3914	--	0	0.08	1	0.7772		11	121524538
cg19560198	0.0249	0.029	0.3914	++	0	0.593	1	0.4412	CATSPERG	19	38826522
cg12504935	0.026	0.0304	0.3914	+-	62.7	2.678	1	0.1017	FAM53B;RP11-12J10.3	10	126346884
cg10122553	-0.0391	0.0457	0.3914	--	0	0.446	1	0.5044	RTN4RL2	11	57227833
cg23656126	0.0195	0.0227	0.3914	++	42.5	1.74	1	0.1871		8	95247144
cg16328078	0.0221	0.0258	0.3915	++	26.7	1.364	1	0.2428		6	137279465
cg12391044	0.0186	0.0217	0.3915	++	0	0.003	1	0.953	UNC45A	15	91492794
cg20930771	-0.0435	0.0508	0.3915	--	0	0.001	1	0.9712	MAPK6;CTD-2650P22.1	15	52311400
cg12168009	-0.0335	0.0391	0.3915	--	0	0.106	1	0.7449		13	34832875
cg21526357	-0.0226	0.0264	0.3915	--	0	0	1	0.9991	RAP1GAP2	17	2699249
cg11389889	-0.0279	0.0325	0.3915	--	0	0.363	1	0.5467	NOP56;SNORD110;SNORA51	20	2634874
ch.13.104351702F	0.0383	0.0447	0.3915	+-	0	0.137	1	0.7113		13	105553701
cg03104467	0.0377	0.0441	0.3915	++	80.1	5.017	1	0.0251	CACNA1E	1	181700689
cg09412538	0.032	0.0373	0.3915	++	0	0.247	1	0.6192	LRP1B	2	142315127
cg12688483	0.0336	0.0393	0.3915	++	0	0.014	1	0.9072		6	166420212
cg22287121	-0.0347	0.0405	0.3915	--	12.1	1.137	1	0.2862	LHFPL2	5	77843260
cg27483571	0.0295	0.0344	0.3915	-+	80.8	5.208	1	0.02248		12	44822398
cg00040646	-0.0385	0.045	0.3915	--	62.8	2.69	1	0.101	CCT2	12	69979077
cg10287023	-0.039	0.0455	0.3915	--	68.3	3.159	1	0.07552	CCDC150	2	197503473
cg20247161	-0.0427	0.0498	0.3915	-+	0	0.93	1	0.3348	USF1	1	161015307
cg10918624	-0.0236	0.0275	0.3915	--	0	0.569	1	0.4507	HERC3	4	89627891
cg10695356	0.0237	0.0277	0.3915	++	0	0.078	1	0.7797	PMP22	17	15166732
cg06960444	-0.0332	0.0387	0.3915	-+	39.4	1.649	1	0.199	DIRC3	2	218521598
cg00921759	-0.0303	0.0354	0.3915	--	0	0.562	1	0.4535	SCNN1B	16	23347573
cg21745585	0.0288	0.0336	0.3915	++	0	0.001	1	0.981	LETM1	4	1838947
cg27425187	0.0348	0.0406	0.3915	+-	0	0.316	1	0.5743	POLR2A	17	7409958
cg08900511	0.0199	0.0232	0.3915	-+	90.9	11.039	1	0.0008922		1	843581
cg11216064	-0.0303	0.0354	0.3915	-+	0	0.941	1	0.332	CTD-2089N3.1	5	50263586
cg10500313	0.0411	0.0479	0.3915	++	60.3	2.516	1	0.1127	RP11-503L19.1	4	149612943
cg01719007	0.0162	0.0189	0.3915	++	0	0.669	1	0.4133	MEGF6	1	3517255
cg15858483	-0.0348	0.0406	0.3915	--	17.8	1.216	1	0.2702	CTCFL	20	56073589
cg02192281	0.0188	0.0219	0.3915	++	0	0.08	1	0.7777		13	48478591
cg10103104	0.0355	0.0414	0.3915	++	0	0.083	1	0.7728	LIPA	10	91071847
cg22712154	-0.0234	0.0273	0.3915	--	0	0.004	1	0.9493		11	69330429
cg16276942	-0.0326	0.0381	0.3915	--	16.7	1.201	1	0.2731	LOC100507477	6	140339579
cg12218038	0.0287	0.0334	0.3915	+-	0	0.504	1	0.4777	TSPAN9	12	3380900
cg16051296	-0.0361	0.0421	0.3915	-+	45.6	1.837	1	0.1753	CPXM2	10	125607383
cg07684566	0.0322	0.0375	0.3915	+-	83.5	6.076	1	0.01371	CREB1	2	208424991
cg05618429	-0.0412	0.0481	0.3915	--	0	0.162	1	0.6876	RP11-184D12.1	15	36268205
cg14697475	0.0239	0.0279	0.3915	+-	0	0.457	1	0.4992	SR140;U2SURP	3	142720940
cg05172122	-0.0225	0.0263	0.3915	--	0	0.044	1	0.8335	TBX15	1	119526783
cg22416867	0.014	0.0163	0.3915	++	0	0.127	1	0.722	ALDH1A2	15	58538589
cg02090137	-0.0293	0.0342	0.3915	--	1.1	1.011	1	0.3147	AARS	16	70316350
cg15531711	-0.0268	0.0313	0.3915	-+	61.4	2.59	1	0.1075	PRMT1	19	50180011
cg05965402	-0.0224	0.0262	0.3915	--	33.7	1.508	1	0.2194	PI4K2B	4	25235416
cg27466291	-0.0211	0.0246	0.3915	-+	58.8	2.428	1	0.1192	MPG	16	132670
cg06810730	0.0179	0.0209	0.3915	++	0	0.037	1	0.8471	ABI3	17	47290952
cg05082102	-0.0233	0.0272	0.3915	-+	50.9	2.037	1	0.1535	ERICH1	8	585714
cg25011577	0.025	0.0291	0.3915	+-	0	0.098	1	0.7548	MAD1L1;AC110781.3	7	1886277
cg11353827	0.0261	0.0305	0.3915	++	0	0.035	1	0.8526	HAX1	1	154244945
cg06158173	0.0218	0.0254	0.3915	++	55.3	2.236	1	0.1348	PODN;RP11-334A14.5	1	53542154
cg10289460	-0.0589	0.0687	0.3915	--	0	0.745	1	0.3879	TESC	12	117491923
cg14217091	0.0199	0.0233	0.3915	++	0	0.001	1	0.9795	TRAF3	14	103285756
cg24170424	0.0253	0.0295	0.3915	+-	0	0.198	1	0.6564		11	8364582
cg23120142	-0.0254	0.0296	0.3915	--	24.6	1.326	1	0.2495	AL121819.1	14	59238951
cg11462267	0.0259	0.0302	0.3915	++	0	0.114	1	0.7351		9	85155277
cg26412441	-0.0248	0.029	0.3915	-+	0	0.202	1	0.6534	NAALADL1	11	64825998
cg04667664	0.0176	0.0206	0.3915	+-	0	0.965	1	0.3259	PPP4C	16	30094818
cg15183692	-0.0405	0.0473	0.3915	--	3.3	1.035	1	0.3091	RHOH	4	40192660
cg02823530	-0.0161	0.0188	0.3915	--	0	0.672	1	0.4124	IDH2	15	90643865
cg22628709	0.0397	0.0464	0.3915	+-	82.6	5.752	1	0.01647		8	61085389
cg05559643	-0.0308	0.0359	0.3915	-+	33.6	1.506	1	0.2197	TNIP3	4	122137696
cg17670890	-0.0267	0.0312	0.3915	--	0	0.001	1	0.9763	PCDH24	5	176011783
cg22854463	0.0243	0.0283	0.3915	++	83.3	6.005	1	0.01427	RP11-431K24.4	1	8278817
cg09559823	-0.0277	0.0324	0.3915	-+	0	0.289	1	0.5912	CCDC135;RP11-405F3.4	16	57728700
cg26474925	0.0326	0.038	0.3915	+-	49.7	1.989	1	0.1585	ZHX2	8	123793107
cg04548000	0.0353	0.0412	0.3915	+-	0	0.173	1	0.6779	EDRF1;C10orf137	10	127442314
cg01849845	0.0316	0.0369	0.3915	+-	4	1.042	1	0.3073	ERC1	12	1352911
cg12123879	0.0375	0.0438	0.3915	++	0	0.561	1	0.454	NCR1	19	55417361
cg01114951	0.0319	0.0373	0.3915	++	0	0.011	1	0.9161	TRIM45	1	117664707
cg08310728	0.0243	0.0283	0.3915	+-	0	0.114	1	0.736	TXNRD1	12	104681078
ch.12.78487561F	-0.0239	0.0279	0.3915	--	53.9	2.17	1	0.1407		12	79963430
cg12133484	-0.0154	0.018	0.3915	--	0	0.051	1	0.8219	XKR8	1	28290114
cg10237585	0.0262	0.0306	0.3915	+-	0	0.298	1	0.585	TMPRSS3	21	43613609
cg04412047	-0.0292	0.0341	0.3915	--	30.8	1.445	1	0.2294	TGM2	20	36781010
cg11346384	-0.0283	0.0331	0.3915	--	73.5	3.773	1	0.0521		10	129928533
cg19978141	-0.0268	0.0313	0.3915	--	0	0.458	1	0.4986	CTD-2526A2.2	17	78427628
cg08095723	0.0308	0.0359	0.3915	+-	63.9	2.773	1	0.09585	CTD-2194L12.3;CTD-2130F23.2	5	37948541
cg22070649	0.0219	0.0255	0.3915	++	0	0.001	1	0.979		2	18050522
cg12389685	0.033	0.0385	0.3915	++	41.7	1.714	1	0.1904		5	1779542
cg03375579	0.0315	0.0367	0.3915	+-	72.1	3.584	1	0.05833	SAP30	4	174293063
cg02046247	-0.0393	0.0459	0.3915	-+	0	0.782	1	0.3764	WNT5B	12	1662459
cg09781564	-0.0233	0.0272	0.3915	-+	83.7	6.135	1	0.01325	MYPOP	19	46405952
cg02402368	-0.0244	0.0285	0.3915	-+	0	0.43	1	0.5121	ANGPT2;MCPH1	8	6420726
cg16701852	-0.0305	0.0356	0.3915	--	62.5	2.67	1	0.1023		16	85983741
cg01960006	0.0289	0.0338	0.3915	++	51.7	2.072	1	0.1501	CD109	6	74443807
cg24368383	-0.0686	0.0801	0.3915	--	46.4	1.865	1	0.1721	MIB2	1	1565856
cg03837276	-0.0253	0.0295	0.3915	-+	0	0.457	1	0.4988	RPP40;LOC100129461	6	5004491
cg16920407	0.0203	0.0236	0.3915	++	56.4	2.292	1	0.1301	WRAP53	17	7605206
cg03447880	0.0505	0.059	0.3915	+-	0	0.321	1	0.5712	ADCYAP1R1	7	31121827
cg08966753	0.0347	0.0405	0.3915	++	0	0.265	1	0.6068	ERCC4	16	14031435
cg02154110	-0.041	0.0479	0.3915	-+	53.3	2.143	1	0.1432	PROX1-AS1;PROX1	1	214160159
cg09127107	-0.0249	0.029	0.3915	--	0	0.007	1	0.9323	SLC22A23	6	3438702
cg04153604	0.0207	0.0242	0.3915	+-	40.7	1.688	1	0.1939	DLG4	17	7099823
cg19915618	-0.0547	0.0638	0.3915	-+	0	0.741	1	0.3893		1	18902229
cg16597993	0.0201	0.0235	0.3915	+-	81.1	5.28	1	0.02157	EPS15L1	19	16578633
cg23575219	-0.0263	0.0307	0.3915	--	76.6	4.277	1	0.03864	KIAA1958;C9orf147	9	115250537
cg17861481	-0.0268	0.0313	0.3916	-+	0	0.527	1	0.468	GNAI3;RNU6V	1	110134776
cg07864195	0.0232	0.0271	0.3916	++	0	0.095	1	0.7583	CEP97	3	101451017
cg08106392	0.0265	0.0309	0.3916	+-	23.1	1.3	1	0.2543	CAMK2B	7	44297585
cg01706446	-0.0278	0.0324	0.3916	--	0	0.029	1	0.8653	RPL22	1	6257929
cg04046083	-0.022	0.0257	0.3916	--	0	0.318	1	0.5728	ABCC12	16	48140063
cg09429338	0.0231	0.0269	0.3916	++	64.4	2.81	1	0.09369	SHROOM3;RP11-359D14.3	4	77689446
cg01132989	-0.0277	0.0324	0.3916	-+	0	0.326	1	0.5682	CHEK1	11	125496092
cg26498031	0.0354	0.0413	0.3916	++	0	0.262	1	0.6087		6	723871
cg17373514	0.0331	0.0387	0.3916	+-	0	0.473	1	0.4915	C12orf65;MPHOSPH9	12	123716634
cg23992918	-0.0174	0.0203	0.3916	--	0	0.04	1	0.8419	SUN2	22	39154983
cg23017701	-0.027	0.0315	0.3916	--	80.9	5.227	1	0.02223	SHC4	15	49160982
cg24061073	-0.0394	0.046	0.3916	-+	0	0.281	1	0.5958	CASP9;DNAJC16	1	15852179
cg00625120	-0.0352	0.0411	0.3916	--	0	0.048	1	0.8268		15	70396986
cg07471157	0.0301	0.0351	0.3916	++	0	0.004	1	0.9494	WNT1	12	49373263
cg04019982	-0.0194	0.0227	0.3916	-+	49.7	1.99	1	0.1584	STK10	5	171531040
cg11468012	-0.0234	0.0273	0.3916	--	0	0.306	1	0.5803	HMHA1	19	1065809
cg08685054	-0.0302	0.0352	0.3916	-+	49.9	1.994	1	0.1579	U6	8	119987622
cg14175748	0.0564	0.0659	0.3916	++	0	0.033	1	0.8553	RP11-327J17.3	15	96867150
cg10397710	0.0286	0.0334	0.3916	++	36.6	1.576	1	0.2093	COL11A2	6	33136859
cg26095262	-0.0273	0.0319	0.3916	--	0	0	1	0.99		7	106620404
cg12757443	-0.023	0.0269	0.3916	--	0	0.013	1	0.9098	RP3-468B3.3	6	33854523
cg22573494	0.0222	0.0259	0.3916	++	26	1.352	1	0.245		12	836530
cg24622209	-0.0164	0.0191	0.3916	--	0	0.04	1	0.8415	GLI2	2	121531017
cg03222084	0.042	0.049	0.3916	++	74.6	3.935	1	0.04728	FKBP2	11	64009023
cg20122875	-0.0291	0.0339	0.3916	-+	19.5	1.242	1	0.2651	RHBDL2;RP5-864K19.4	1	39354192
cg03461243	0.0185	0.0216	0.3916	+-	0	0.441	1	0.5067	CLCC1	1	109486176
cg00385751	0.0298	0.0348	0.3916	+-	0	0.241	1	0.6234	MIR6878;TARS2	1	150463793
cg18861151	0.0434	0.0506	0.3916	++	0	0.015	1	0.9015	MANF	3	51422673
cg16523185	0.0245	0.0286	0.3916	++	0	0.11	1	0.7398	PEX10	1	2337334
cg18459449	-0.0244	0.0285	0.3916	-+	0	0.175	1	0.6757	RAD51L1;RAD51B	14	68976569
cg26022064	-0.0192	0.0224	0.3916	-+	0	0.269	1	0.604	SMURF1	7	98739782
cg20662014	-0.0361	0.0421	0.3916	--	0	0.002	1	0.9652	ZNF771	16	30418488
cg24450180	-0.02	0.0233	0.3916	-+	0	0.327	1	0.5674	DHX30	3	47891280
cg27527798	0.0266	0.031	0.3916	++	0	0.002	1	0.9678	ELFN1	7	1773245
cg15686474	-0.0271	0.0316	0.3916	-+	0	0.547	1	0.4596		8	29732547
cg00200956	-0.032	0.0373	0.3916	--	0	0.012	1	0.9138		1	208741176
cg01409419	0.0329	0.0384	0.3916	+-	30.1	1.431	1	0.2316	GTDC1	2	145088871
ch.3.344014F	0.044	0.0514	0.3916	+-	0	0.089	1	0.7658	NR2C2	3	15074400
cg08248985	0.0287	0.0335	0.3916	++	0	0.149	1	0.7	ROR1	1	64406569
cg21157707	-0.0311	0.0363	0.3916	--	0	0.783	1	0.3762	ABCA2	9	139908753
cg24507921	0.0359	0.042	0.3916	++	0	0.117	1	0.7322	AFAP1L2	10	116064472
cg26222258	0.0444	0.0518	0.3916	++	0	0.115	1	0.7346	MYO1H	12	109831775
cg01538049	0.0206	0.0241	0.3916	+-	0	0.408	1	0.5229	PLCB1	20	8280552
cg19196676	0.0247	0.0288	0.3916	-+	57.2	2.336	1	0.1264	PLEKHA8P1	12	45598674
cg12332795	-0.0375	0.0438	0.3916	-+	0	0.328	1	0.5666	MNDA	1	158800873
cg24857086	-0.0228	0.0266	0.3916	-+	64	2.778	1	0.09558	FLT1	13	29042431
cg01999399	-0.0215	0.0251	0.3916	-+	14.6	1.171	1	0.2791	MUC4	3	195537508
cg26279829	-0.0336	0.0392	0.3916	-+	57.3	2.341	1	0.126	MYO1C	17	1394153
cg22519017	0.0227	0.0265	0.3916	++	0	0.166	1	0.684	SLC2A4RG	20	62371961
cg00292513	-0.0484	0.0565	0.3916	--	0	0	1	0.9949	IQSEC3;RP11-598F7.4	12	248296
cg19693677	0.0362	0.0423	0.3916	+-	0	0.131	1	0.7179	Y_RNA	1	100256409
cg09956430	-0.0287	0.0335	0.3916	--	0	0.211	1	0.6458	AMPD3	11	10519767
cg07209123	-0.0328	0.0382	0.3916	-+	0	0.399	1	0.5274	TMEM215	9	32783473
cg02306730	0.0335	0.0392	0.3916	+-	0	0.956	1	0.3282	MAP4K1;EIF3K	19	39109456
cg16241421	0.0304	0.0355	0.3916	+-	55.6	2.253	1	0.1334	CUX2	12	111473641
cg04679114	0.0424	0.0494	0.3916	++	0	0.042	1	0.8383		2	145373251
cg18257026	0.0317	0.037	0.3916	+-	61.1	2.572	1	0.1088	ZDHHC24;ACTN3	11	66313854
cg08698715	0.0244	0.0284	0.3916	+-	0	0.094	1	0.7593		7	99339054
cg18854679	-0.0304	0.0354	0.3916	-+	75.3	4.051	1	0.04415		14	104683315
cg07715138	-0.0362	0.0422	0.3916	--	0	0.115	1	0.7345	NUP93	16	56816094
cg05652381	0.0423	0.0494	0.3916	+-	58.5	2.412	1	0.1204	TXNDC6;NME9	3	138043797
cg24376891	-0.0258	0.0301	0.3916	--	0	0.001	1	0.9723	C21orf2	21	45760359
cg25200679	0.0317	0.037	0.3916	++	0	0.758	1	0.3839	TRIP11	14	92506497
cg01662310	0.0305	0.0355	0.3916	++	58	2.38	1	0.1229		2	30521458
cg26429095	-0.0317	0.037	0.3916	-+	77.8	4.505	1	0.03379	TOP3B	22	22337327
cg09281684	0.025	0.0291	0.3916	++	0	0.19	1	0.6628	CR2	1	207627532
cg01735366	-0.0251	0.0293	0.3916	--	0	0.149	1	0.6998	AC023672.2	2	108669494
cg10907514	-0.0293	0.0342	0.3916	-+	0	0.254	1	0.6144	PRR5L	11	36433057
cg22685935	-0.0319	0.0373	0.3916	--	63	2.7	1	0.1004	FBXO39	17	6699870
cg14086122	-0.0402	0.047	0.3916	--	50.1	2.004	1	0.1569	RILPL2	12	123921793
cg00216667	0.0251	0.0293	0.3916	++	0	0.749	1	0.3868	WISP1	8	134212701
cg07130685	-0.0214	0.025	0.3916	--	0	0.052	1	0.8196	LOC101928324;DHDDS;RP3-476K8.3	1	26793207
cg15529629	-0.0243	0.0284	0.3916	-+	0	0.345	1	0.5568	CTD-2007L18.5	11	68383860
cg26818197	-0.0248	0.029	0.3916	-+	0	0.793	1	0.3732	CDK19	6	110986361
cg15220150	0.0362	0.0422	0.3916	+-	2.8	1.029	1	0.3103	CTC-436K13.5;CTC-436K13.1	5	157603433
cg22704775	-0.0203	0.0237	0.3916	+-	66.4	2.98	1	0.08429	MIR611;C11orf10;FEN1;FADS2	11	61560126
cg03056041	-0.0259	0.0303	0.3916	-+	19.9	1.249	1	0.2637		6	15691981
cg01514916	-0.0204	0.0239	0.3916	-+	0	0.221	1	0.6383		10	63865279
cg18424115	-0.0346	0.0403	0.3917	--	0	0.024	1	0.8761	DHRS1;C14orf21	14	24768909
cg22818036	-0.0315	0.0368	0.3917	--	0	0.771	1	0.3799	BRD8;KIF20A	5	137514298
cg27032409	0.021	0.0245	0.3917	++	0	0.851	1	0.3564	CORO2A	9	100935881
cg01532080	-0.0264	0.0308	0.3917	-+	6.5	1.069	1	0.3012	SSBP4	19	18529846
cg04253915	0.0309	0.0361	0.3917	+-	43.7	1.776	1	0.1826		13	60900348
cg07425474	0.0188	0.022	0.3917	+-	0	0.484	1	0.4867	KIAA0415;AP5Z1	7	4825336
cg24664798	-0.0257	0.03	0.3917	--	21.6	1.275	1	0.2588	CASC16;RP11-297L17.2;RP11-297L17.1	16	52640476
cg05181509	-0.0358	0.0417	0.3917	--	0	0	1	0.9981	ZNF77	19	2935011
cg14240353	-0.0344	0.0402	0.3917	--	59.4	2.466	1	0.1164	IGF1	12	102873312
cg16912319	0.029	0.0339	0.3917	++	0	0.184	1	0.6682	AC079354.1	2	202955785
cg12553968	-0.0385	0.045	0.3917	-+	88.6	8.784	1	0.003039	SF1	11	64546753
cg11338156	-0.0424	0.0495	0.3917	--	38.1	1.615	1	0.2038		10	82423899
cg19120053	-0.0228	0.0266	0.3917	--	0	0.001	1	0.9791	C22orf34	22	49960590
cg03312547	0.0189	0.0221	0.3917	++	0	0.158	1	0.6911	COL5A1	9	137561373
cg05722069	0.0219	0.0255	0.3917	+-	0	0.653	1	0.4189	LINC00511	17	70600952
cg02101434	-0.0219	0.0256	0.3917	--	39.8	1.662	1	0.1973	CLEC16A	16	11042372
cg27119415	0.0323	0.0377	0.3917	++	0	0.81	1	0.3682	PSMD3	17	38137936
cg04795585	-0.0253	0.0296	0.3917	--	43.6	1.773	1	0.183	SLC26A11	17	78201626
cg00482119	0.0176	0.0206	0.3917	++	58.8	2.426	1	0.1193		15	63783392
cg12566645	-0.031	0.0362	0.3917	--	0	0.64	1	0.4236	RASSF6	4	74483141
cg05613195	0.0197	0.023	0.3917	++	0	0.91	1	0.3402	RP11-397H6.1;RP11-541G9.1	12	97417776
cg04380228	-0.0256	0.0299	0.3917	--	30.9	1.447	1	0.229	MCFD2;TTC7A	2	47142555
cg05860212	0.0194	0.0227	0.3917	++	0	0.406	1	0.5242		10	112183774
cg24290616	-0.0482	0.0563	0.3917	-+	0	0.339	1	0.5604	CACNG2;RP1-293L6.1	22	37099095
cg10222989	0.0266	0.031	0.3917	+-	0	0.168	1	0.6818	ZBTB40	1	22856336
cg16931657	-0.0513	0.0599	0.3917	-+	54.5	2.199	1	0.1381	C15orf40;RP11-382A20.7;RP11-382A20.5	15	83680837
cg09016908	0.0343	0.04	0.3917	++	10.8	1.121	1	0.2897	PTGR1;ZNF483;RP11-16L21.7	9	114335348
cg03274456	0.0449	0.0524	0.3917	+-	0	0.276	1	0.5992	AHNAK	11	62273116
cg13681847	0.0272	0.0317	0.3917	+-	75.9	4.157	1	0.04146	EPAS1	2	46595230
cg09009070	0.024	0.028	0.3917	++	0	0.169	1	0.6809	AUTS2	7	70165515
cg16270277	-0.0195	0.0227	0.3917	--	0	0.636	1	0.4251	SPOCD1	1	32264703
cg15274148	-0.0249	0.029	0.3917	-+	0	0.309	1	0.578	INPP5K	17	1417643
cg05429508	-0.0318	0.0371	0.3917	--	0	0.31	1	0.5774	PIGG	4	517674
cg08652492	0.0291	0.0339	0.3917	+-	69.4	3.271	1	0.07053	TFDP1	13	114290632
cg06215643	0.0461	0.0538	0.3917	++	0	0.122	1	0.7267	RP5-983L19.2	22	50119046
cg12913502	-0.034	0.0397	0.3917	--	37.3	1.594	1	0.2068	RP11-71N10.1	3	147657757
cg08738066	0.0439	0.0512	0.3917	++	0	0.183	1	0.6684	PPP2R1A	19	52692915
cg00613752	0.0284	0.0331	0.3917	+-	76.2	4.203	1	0.04035	GPR6	6	110300308
cg22488904	-0.0239	0.028	0.3917	--	0	0.018	1	0.8938	KLHL21	1	6661399
cg09091785	0.0298	0.0348	0.3917	++	68.9	3.211	1	0.07312	TAPT1;RP11-452J21.2	4	16180250
cg05629169	-0.051	0.0596	0.3917	--	32	1.47	1	0.2254	RP1-74B13.2	12	111269276
cg17576891	-0.0405	0.0472	0.3917	-+	0	0.663	1	0.4154		5	178023582
cg13872830	-0.0332	0.0388	0.3917	--	0	0.017	1	0.8966	CCR3	3	46257717
cg23700778	-0.0262	0.0306	0.3917	--	0	0.004	1	0.9509	KIAA0895	7	36406715
cg14967388	-0.0338	0.0395	0.3917	--	0	0.782	1	0.3765	MRPL19;GCFC2	2	75881820
cg16977257	-0.0224	0.0261	0.3917	-+	0	0.198	1	0.6562	PRND	20	4701595
cg10068013	0.0307	0.0359	0.3917	+-	83.2	5.938	1	0.01481	FRS2	12	69923712
cg11629921	0.0419	0.0489	0.3917	+-	0	0.765	1	0.3817	HRNBP3;RBFOX3	17	77373568
cg05828906	0.0248	0.029	0.3917	+-	0	0.607	1	0.4357	HINT3;RP11-73O6.4	6	126278519
cg09665520	-0.0301	0.0352	0.3917	-+	31.9	1.469	1	0.2255	CUX2	12	111666177
cg02301834	0.0145	0.0169	0.3917	++	0	0.005	1	0.9441	SVIL	10	29924853
cg11688469	0.021	0.0245	0.3917	++	0	0.33	1	0.5658	TNNI1	1	201391061
cg17539088	-0.0251	0.0293	0.3917	-+	57.9	2.374	1	0.1234	HIVEP3	1	42265746
cg13132731	-0.0172	0.02	0.3917	-+	0	0.433	1	0.5103	SORL1	11	121461085
cg26354109	-0.0218	0.0255	0.3917	--	0	0.863	1	0.3528	RP11-64D24.2	11	114219770
cg12246527	0.0306	0.0358	0.3917	+-	0	0.657	1	0.4176	MAP2K5	15	67834730
cg01922558	0.0236	0.0276	0.3917	+-	16.9	1.203	1	0.2727	SPG11	15	44859750
cg27063739	0.039	0.0455	0.3917	+-	7.4	1.08	1	0.2987	SEC16A;C9orf163	9	139377525
cg22887963	-0.041	0.0478	0.3917	--	0	0.006	1	0.938	TFRC;U7	3	195798291
cg21009116	-0.0417	0.0487	0.3917	--	0	0.089	1	0.765	ACSL3	2	223743155
cg18178715	-0.0436	0.0509	0.3917	--	52.1	2.087	1	0.1485		1	43795999
cg02610634	-0.0308	0.0359	0.3917	-+	0	0.2	1	0.6546		3	13178236
cg17248540	-0.0241	0.0281	0.3917	--	23.1	1.3	1	0.2542	HAS3	16	69143500
cg12081643	0.0269	0.0315	0.3917	++	0	0.649	1	0.4205	COL4A1	13	110802645
cg15393700	0.0228	0.0266	0.3917	++	0	0.117	1	0.7328	RP5-1120P11.1	6	44037672
cg00743041	-0.0365	0.0426	0.3917	-+	0	0.442	1	0.5059	VRK2	2	58273589
cg10741418	-0.0342	0.0399	0.3917	--	59.4	2.466	1	0.1163	NUMB	14	73927547
cg22507760	0.0216	0.0252	0.3917	+-	0	0.747	1	0.3875	MSH5-SAPCD1;MSH5;U6	6	31725898
cg24282479	0.0274	0.032	0.3917	++	0	0.074	1	0.7862		6	138408963
cg15477096	0.032	0.0374	0.3917	++	81.7	5.465	1	0.01941	NPAS3	14	33407059
cg06466839	-0.0199	0.0233	0.3917	--	0	0.031	1	0.8592	RICS;ARHGAP32	11	129062277
cg27062116	0.0294	0.0344	0.3917	++	12.6	1.144	1	0.2848	SNORD115-41;SNHG14	15	25490587
cg18735920	0.0236	0.0276	0.3917	++	0	0.169	1	0.681		9	90919260
cg08026651	0.0334	0.039	0.3917	++	0	0.011	1	0.9181	DNAH6	2	84743142
cg03180768	-0.0326	0.038	0.3917	-+	60.4	2.527	1	0.1119	CORO2B	15	68923400
cg15745469	0.0215	0.0252	0.3917	+-	0	0.593	1	0.4413		2	161367376
cg13792037	-0.0349	0.0407	0.3917	--	0	0.612	1	0.4339	TMCO1;RP11-466F5.8	1	165738062
cg02721863	0.0286	0.0334	0.3917	+-	62.7	2.678	1	0.1018	KCNK1	1	233775271
cg10523140	0.0237	0.0276	0.3917	++	0	0.014	1	0.9067	TBC1D8	2	101768941
cg12869912	-0.0598	0.0698	0.3917	--	0	0.019	1	0.8906		20	58152803
cg22194188	-0.0439	0.0513	0.3917	-+	0	0.212	1	0.6453	TEX2	17	62341149
cg19499736	-0.0294	0.0343	0.3917	-+	0	0.208	1	0.6487	RNF32;AC005534.9	7	156468328
cg07953496	-0.0235	0.0275	0.3917	--	48.2	1.93	1	0.1647	BCAR3	1	94035910
cg09858431	0.0256	0.0299	0.3917	+-	0	0.165	1	0.685	TOP1MT;U6	8	144432323
cg06159344	-0.02	0.0233	0.3917	--	0	0.133	1	0.7153	MAD1L1	7	2197663
cg10926303	-0.0247	0.0288	0.3917	--	0	0.007	1	0.933	TNRC18	7	5418492
cg22883304	-0.0348	0.0406	0.3917	--	0	0.583	1	0.4453	RBM44;LRRFIP1	2	238707250
cg15096515	0.0761	0.0889	0.3917	++	0	0.979	1	0.3225	TPH2	12	72332466
cg03718655	-0.0456	0.0532	0.3917	--	0	0.186	1	0.6661	SEC14L5	16	5008289
cg09561966	0.0459	0.0535	0.3917	+-	76.9	4.326	1	0.03754	LINC01141;RP4-749H3.1	1	20743812
cg16955800	-0.2861	0.334	0.3917	--	0	0.165	1	0.6844	NUP35	2	183981465
cg23938934	-0.0309	0.0361	0.3917	--	0	0.011	1	0.9158	KLRG1;RP11-259O18.4	12	9142272
cg17300311	0.0345	0.0403	0.3917	++	0	0.003	1	0.9561	MRPS26	20	3026576
cg00893834	-0.0387	0.0452	0.3918	--	0	0.142	1	0.706	TPRKB	2	73964562
cg25625670	0.0275	0.0322	0.3918	++	0	0.724	1	0.3948	RTN4RL2	11	57232742
cg21755944	-0.0361	0.0422	0.3918	--	42.6	1.742	1	0.1868	CELF2;RP11-397O4.1	10	11071062
cg19634537	-0.0295	0.0344	0.3918	--	0	0.594	1	0.441	PIGV	1	27114236
cg11849735	0.0656	0.0766	0.3918	++	57.3	2.34	1	0.1261	RBM46;RP11-21G20.3	4	155703170
cg12476487	-0.0254	0.0297	0.3918	--	0	0.005	1	0.9427	UTRN	6	145047472
cg21201099	-0.0198	0.0231	0.3918	--	47.4	1.901	1	0.1679	TBX2	17	59482446
cg08081995	-0.0372	0.0435	0.3918	--	0	0.004	1	0.9492	METTL7B	12	56077740
cg06256937	-0.0289	0.0337	0.3918	--	0	0.389	1	0.533		2	240582433
cg09741749	-0.032	0.0373	0.3918	--	0	0.08	1	0.7769	ARHGEF40;NDRG2	14	21538299
cg20612559	-0.0226	0.0264	0.3918	--	53.9	2.17	1	0.1407	LOC100306951;INPP5K;AC100748.2	17	1419634
cg12719548	0.0473	0.0552	0.3918	++	0	0.13	1	0.7189	DYNC1I1	7	95401710
cg10665844	-0.0473	0.0552	0.3918	-+	0	0.151	1	0.6978	HSD11B1L	19	5687946
cg11824121	0.0465	0.0543	0.3918	++	0	0.863	1	0.353	ARHGEF10L	1	17885510
cg00997655	-0.0349	0.0407	0.3918	--	0	0.014	1	0.9055	ALDH7A1	5	125929132
cg22372930	0.0293	0.0342	0.3918	+-	0	0.499	1	0.4798	PPP1R12C	19	55630001
cg11762904	0.0246	0.0287	0.3918	++	0	0.016	1	0.9003	ETV5;DGKG	3	185828340
cg23844997	-0.0341	0.0398	0.3918	--	0	0.054	1	0.8154	VRK2	2	58217414
cg07787995	-0.0392	0.0457	0.3918	-+	21.8	1.279	1	0.2581		17	16492746
cg19397321	0.0232	0.0271	0.3918	++	0	0.235	1	0.6278	SIGLEC15	18	43404741
cg27134139	0.0375	0.0438	0.3918	++	0	0.792	1	0.3736		10	26681347
cg08866144	-0.022	0.0257	0.3918	--	0	0.002	1	0.9627	MICA;HCP5	6	31371784
cg10108626	0.0293	0.0342	0.3918	++	0	0.413	1	0.5206	GPR108	19	6737760
cg14150687	0.0236	0.0275	0.3918	++	0	0.125	1	0.7236	CDH23	10	73356962
cg02396944	0.0301	0.0351	0.3918	+-	9.2	1.101	1	0.294	RP11-956E11.1	12	69842652
cg23528488	0.0369	0.0431	0.3918	++	0	0	1	0.993	WDFY3	4	85818121
cg14364065	0.0212	0.0247	0.3918	++	0	0.032	1	0.8583	SPCS2	11	74667918
cg22195238	0.0156	0.0182	0.3918	++	0	0.006	1	0.936	RBM19	12	114296830
cg00423086	-0.0508	0.0593	0.3918	-+	55.7	2.257	1	0.133	FRMPD1;RP11-613M10.9	9	37715482
cg00422578	-0.0199	0.0232	0.3918	-+	0	0.222	1	0.6373		11	119968331
cg13566023	-0.0266	0.0311	0.3918	-+	0	0.622	1	0.4305		9	93732908
cg06822350	0.0317	0.037	0.3918	+-	75.6	4.095	1	0.043	PICK1;RP5-1039K5.13	22	38464821
cg05460980	-0.0328	0.0383	0.3918	--	24.2	1.32	1	0.2506	ATP8A2	13	25946657
cg15246139	-0.03	0.035	0.3918	--	0	0.563	1	0.4531	ILVBL	19	15236003
cg18761756	0.0247	0.0288	0.3918	++	0	0.246	1	0.6198	DLGAP1	18	3732002
cg22311854	-0.0358	0.0418	0.3918	-+	0	0.28	1	0.597	LOC101928489;CD109;RP11-553A21.3	6	74405408
cg05693604	0.0338	0.0395	0.3918	+-	0	0.636	1	0.4251		1	226966532
cg05263790	0.0336	0.0393	0.3918	++	0	0.001	1	0.9796	DYRK1A;TMPRSS3	21	38739726
cg08036343	0.0296	0.0345	0.3918	++	0	0.028	1	0.8682	ERC2	3	55908077
cg11249594	0.024	0.028	0.3918	+-	0	0.2	1	0.655		3	13274754
cg00793969	-0.0305	0.0356	0.3918	-+	18.7	1.23	1	0.2674	SNRNP200	2	96947838
cg21820708	0.0172	0.0201	0.3918	+-	0	0.271	1	0.6028	CDH22	20	44844688
cg02313130	-0.0252	0.0295	0.3918	-+	0	0.339	1	0.5604	CAPN8	1	223854447
cg23212202	0.0322	0.0376	0.3918	+-	0	0.168	1	0.682		3	30489255
cg03118682	-0.0336	0.0392	0.3918	--	73.2	3.738	1	0.0532	NIPAL2;U6	8	99205482
cg01287505	0.0253	0.0296	0.3918	+-	43.7	1.778	1	0.1825	SEPT4	17	56607190
cg26633494	0.026	0.0303	0.3918	++	0	0.039	1	0.8426		12	31384969
cg23415640	0.0312	0.0364	0.3918	+-	0	0.273	1	0.6014	EXOC3;EXOC3-AS1;C5orf55	5	442800
cg00826495	-0.0297	0.0346	0.3918	--	0	0.008	1	0.9299	TTC23;LRRC28	15	99791051
cg16785381	0.0704	0.0822	0.3918	++	0	0.975	1	0.3234	CSMD1	8	3141907
cg15721728	0.039	0.0456	0.3918	++	30.8	1.445	1	0.2293	ILK;RRP8;RP11-732A19.8	11	6625141
cg02018477	-0.0257	0.03	0.3918	-+	0	0.207	1	0.6493	C9orf156;Y_RNA	9	100677683
cg18802443	0.0262	0.0306	0.3918	++	0	0.022	1	0.8814	IFI35	17	41163865
cg21042627	-0.03	0.0351	0.3918	-+	51.4	2.056	1	0.1516	ODZ3	4	183193100
cg06850513	-0.0307	0.0358	0.3918	--	0	0.134	1	0.7143	RNF44	5	175955092
cg12743661	0.0445	0.052	0.3918	+-	57.2	2.337	1	0.1264		20	23763597
cg24744031	-0.0453	0.0529	0.3918	--	0	0.645	1	0.422	MYO15A	17	18057215
cg18246610	0.0311	0.0363	0.3918	++	66.8	3.011	1	0.08269	SEMA3A	7	83671834
cg05087903	0.0374	0.0437	0.3918	++	41.9	1.722	1	0.1895	ACBD6	1	180472065
cg12008581	0.0313	0.0365	0.3918	+-	0	0.946	1	0.3308		19	14617122
cg10433972	0.066	0.077	0.3918	++	0	0.11	1	0.74	KCNK10	14	88793982
cg15711720	-0.0384	0.0449	0.3918	-+	7.9	1.086	1	0.2973	ZDHHC17	12	77156933
cg04862500	0.0467	0.0546	0.3918	++	39.1	1.642	1	0.2001	RSPO1	1	38099874
cg04478985	-0.0183	0.0214	0.3918	--	0	0.065	1	0.7992	DLC1	8	13192156
cg27581047	-0.0549	0.0641	0.3918	--	80.4	5.099	1	0.02394	SLC35B4	7	134002209
cg03353824	-0.0347	0.0405	0.3918	--	4.6	1.048	1	0.306	KRTAP29-1	17	39459558
cg14552392	-0.028	0.0327	0.3918	--	0	0.115	1	0.7349		18	28835503
cg02592525	-0.032	0.0373	0.3918	--	0	0.563	1	0.4532	FAM123A	13	25740027
cg07006769	0.0207	0.0241	0.3918	++	0	0.045	1	0.8322	ADGRD1	12	131545880
cg20747787	0.0328	0.0383	0.3918	+-	0	0.286	1	0.5927	AC090666.1	18	51613297
cg17034009	-0.0375	0.0438	0.3918	--	7.1	1.077	1	0.2995	GNRHR;SNORA62;RP11-453E17.1	4	68612945
cg07005799	0.0589	0.0688	0.3918	+-	66.6	2.997	1	0.08344	SLIT1;ARHGAP19	10	98847767
cg06562291	0.0271	0.0316	0.3918	++	72	3.569	1	0.05885	S100A13;S100A1	1	153599573
cg12434322	-0.0236	0.0276	0.3918	--	0	0	1	0.9933	SPECC1L-ADORA2A;SPECC1L;KB-1896H10.1	22	24809343
cg18083404	-0.0297	0.0347	0.3918	-+	0	0.271	1	0.6025	RP11-359N11.2	6	14283006
cg23056611	-0.0231	0.027	0.3918	-+	0	0.161	1	0.6883		2	122496648
cg13716143	0.0239	0.0279	0.3918	-+	76.2	4.199	1	0.04046		19	48292272
cg19220144	0.0308	0.0359	0.3919	+-	37.2	1.592	1	0.207	NXPH1	7	8482681
cg23640903	-0.0228	0.0266	0.3919	-+	60.8	2.553	1	0.1101	GFOD1;C6orf114	6	13487662
cg26950625	-0.0262	0.0306	0.3919	-+	0	0.542	1	0.4618		6	91048214
cg17116598	-0.0329	0.0384	0.3919	--	24.6	1.326	1	0.2495	FABP6	5	159613643
cg02189784	-0.025	0.0292	0.3919	--	60.3	2.522	1	0.1123	C2orf48	2	10281159
cg23418467	-0.0427	0.0498	0.3919	-+	66.9	3.02	1	0.08222		4	6729081
cg15696658	-0.0263	0.0307	0.3919	--	51.7	2.069	1	0.1503	PBRM1	3	52713267
cg09947625	-0.0228	0.0267	0.3919	-+	0	0.54	1	0.4624		16	85866942
cg01412762	0.0431	0.0503	0.3919	+-	6.4	1.069	1	0.3012	ALK	2	29751968
cg24254101	-0.0387	0.0452	0.3919	--	0	0.157	1	0.6919	EIF2AK4;snoU13	15	40241413
cg09865411	0.0307	0.0359	0.3919	++	0	0.275	1	0.6003		18	24019173
cg07687354	-0.0674	0.0787	0.3919	--	0	0.628	1	0.428	CACNA1H	16	1217857
cg25922471	-0.0234	0.0274	0.3919	--	0	0.322	1	0.5705	ZNF428;SRRM5	19	44111450
cg26664492	-0.0228	0.0266	0.3919	-+	0	0.65	1	0.4202	RP11-1082L8.2;RP11-6D1.6	8	125951226
cg03623771	0.0285	0.0333	0.3919	++	0	0	1	0.9981	HGS;ARL16	17	79650928
cg15971442	0.035	0.0409	0.3919	++	0	0.256	1	0.6129	KAT6B	10	76660199
cg21295012	-0.0197	0.023	0.3919	--	0	0.653	1	0.419	AP001187.9	11	64661321
cg14688343	-0.0214	0.0249	0.3919	-+	29.6	1.421	1	0.2333	LRTOMT;C11orf59;LAMTOR1	11	71810966
cg22351571	-0.0216	0.0253	0.3919	--	0	0.033	1	0.8561	SLC5A10	17	18869326
cg01692613	-0.0239	0.0279	0.3919	--	0	0.359	1	0.549		10	43792004
cg12043428	-0.0386	0.045	0.3919	--	0	0.275	1	0.6001	GALM	2	38892958
cg06815489	0.0247	0.0288	0.3919	+-	0	0.184	1	0.6679	ETS1	11	128362115
cg00954391	0.0233	0.0272	0.3919	++	43.9	1.782	1	0.182	DIP2C	10	612391
cg11372337	-0.0458	0.0535	0.3919	-+	9.2	1.101	1	0.294	PCCA-AS1;PCCA	13	101134229
cg06207806	-0.0243	0.0284	0.3919	+-	88.8	8.926	1	0.002812	DIRC2;HSPBAP1	3	122512713
cg18495563	-0.0299	0.0349	0.3919	--	0	0.004	1	0.9478	TCP11L1	11	33061907
cg10804090	-0.0406	0.0475	0.3919	-+	0	0.236	1	0.6274	BCL2L11	2	111878447
cg11596779	-0.0168	0.0196	0.3919	--	0	0.4	1	0.527		5	77188947
cg00960192	0.0337	0.0394	0.3919	++	0	0.321	1	0.571	LOC100506834;GAS1;RP11-276H19.1	9	89562475
cg14009561	-0.0197	0.023	0.3919	--	0	0.046	1	0.8297	TNFRSF1A	12	6443045
cg15899756	0.0279	0.0326	0.3919	++	0	0.188	1	0.6649		11	113246104
cg15530035	-0.0347	0.0406	0.3919	-+	0	0.592	1	0.4416	AC067956.1	2	221547499
cg18974212	-0.0405	0.0473	0.3919	--	0	0.206	1	0.6502	U4atac	1	74348474
cg18357560	0.0294	0.0343	0.3919	++	50.5	2.019	1	0.1554	DNAJC6;RP5-1044H5.1	1	65755818
cg18163252	0.0376	0.0439	0.3919	+-	0	0.749	1	0.3868	SLC27A3	1	153748120
cg08436336	0.0279	0.0326	0.3919	+-	0	0.235	1	0.6277	ZNF750;TBCD	17	80798331
cg09929567	0.0354	0.0413	0.3919	+-	69.3	3.261	1	0.07095	JDP2	14	75936789
cg26972058	0.0313	0.0365	0.3919	++	0	0.003	1	0.953	PITX1;CTC-203F4.1;CTC-349C3.1	5	134369900
cg24027058	0.024	0.0281	0.3919	+-	22.9	1.297	1	0.2548	ZC3H15	2	187349797
cg08730460	0.0442	0.0516	0.3919	-+	51.9	2.078	1	0.1495		16	87354605
cg13747353	-0.0231	0.0269	0.3919	+-	83.2	5.967	1	0.01457	ZC3H7A	16	11854312
cg25316856	0.051	0.0595	0.3919	++	46.2	1.858	1	0.1729	SERTAD2	2	64925436
cg08460358	0.0347	0.0405	0.3919	+-	0	0.339	1	0.5605		4	140337373
cg22298133	-0.0317	0.037	0.3919	-+	0	0.715	1	0.3978	SNORA25	1	246998055
cg09223475	-0.0255	0.0298	0.3919	-+	0	0.527	1	0.4677	FHAD1;RP3-467K16.2	1	15670622
cg03418924	0.0236	0.0276	0.3919	+-	60.7	2.544	1	0.1107	WEE1;snoU13	11	9598763
cg12817494	0.0254	0.0296	0.3919	++	0	0.075	1	0.7847	PCNAP1;RP11-696N14.1	4	100083331
cg15408793	0.0339	0.0396	0.3919	-+	79.1	4.775	1	0.02888	Y_RNA	3	125247680
cg04701317	-0.0197	0.0231	0.3919	-+	55.2	2.233	1	0.1351	FDX1L;RAVER1	19	10427639
cg08242323	-0.0268	0.0314	0.3919	--	0	0.421	1	0.5165	POLR2D	2	128615134
cg08255714	-0.0187	0.0218	0.3919	--	0	0.993	1	0.3191	HECA	6	139454751
cg14701554	0.0495	0.0579	0.3919	++	0	0.135	1	0.7136	NUMA1	11	71751833
cg00038239	-0.0309	0.0361	0.3919	--	39.3	1.647	1	0.1993	TMEM101	17	42090466
cg15216636	-0.0422	0.0492	0.3919	-+	50.2	2.008	1	0.1564	TRIP10	19	6739886
cg15531412	-0.0242	0.0282	0.3919	--	0	0.017	1	0.8971		16	14452691
cg22833170	0.0261	0.0305	0.3919	++	0	0.066	1	0.7968	TYROBP	19	36399392
cg02059583	-0.0269	0.0314	0.3919	-+	17	1.204	1	0.2725		5	35482475
cg07288869	0.0371	0.0433	0.3919	+-	17	1.204	1	0.2725	SLC35C1	11	45826537
cg15819987	-0.024	0.028	0.3919	-+	72	3.578	1	0.05857		17	3887298
cg20079922	-0.0428	0.05	0.3919	--	52.2	2.09	1	0.1482	PCED1B-AS1;PCED1B;FAM113B;RP11-493L12.2	12	47610418
cg04556854	0.0313	0.0366	0.3919	++	0	0.007	1	0.9328	BBS12;LOC729338	4	123653523
cg23596287	0.0308	0.036	0.3919	++	5.7	1.061	1	0.303	RP11-112J1.1	14	59260204
cg23125737	0.0303	0.0354	0.3919	++	0	0.175	1	0.6759		8	137479989
cg22225479	-0.034	0.0397	0.3919	-+	0	0.173	1	0.6772		17	25681463
cg06734342	0.0328	0.0383	0.3919	+-	60.8	2.549	1	0.1104	SACM1L;RP11-697K23.1	3	45729807
cg25981546	0.0321	0.0375	0.3919	+-	0	0.885	1	0.3469	PTPRN2	7	157512397
cg26163153	0.0222	0.026	0.3919	++	0	0.224	1	0.6361	RHOH	4	40197912
cg21039822	0.0338	0.0395	0.3919	++	0	0.426	1	0.5139	PCYT2	17	79869136
cg05824976	-0.0417	0.0487	0.3919	--	0	0.865	1	0.3523	ICA1L	2	203737195
cg07061119	-0.0172	0.0201	0.3919	--	0	0.04	1	0.8413	ADRA1A	8	26712278
cg14480530	0.0277	0.0323	0.3919	+-	0	0.422	1	0.5158	DENND3	8	142183507
cg09076339	0.0314	0.0366	0.3919	++	0	0.891	1	0.3453	ITPKB	1	226830923
cg08550831	-0.0281	0.0329	0.3919	-+	0	0.119	1	0.7305	REPS1	6	139251162
cg24333795	0.0169	0.0198	0.3919	++	0	0.542	1	0.4616	ADAM19	5	156986478
cg09354317	0.0228	0.0267	0.3919	++	0	0.21	1	0.6464	MUSTN1	3	52869307
cg04765195	-0.0316	0.0369	0.3919	-+	52.4	2.099	1	0.1474	PNPLA1	6	36209753
cg05116869	-0.0445	0.052	0.392	--	0	0.234	1	0.6282		17	78490559
cg05806529	0.0266	0.0311	0.392	++	0	0.362	1	0.5474	MOB2	11	1492667
cg23085344	-0.0445	0.052	0.392	--	34.8	1.533	1	0.2157	RSPH4A	6	116937351
cg08978588	0.0298	0.0348	0.392	++	0	0.074	1	0.7859	AFMID	17	76187078
cg23536158	0.0263	0.0307	0.392	++	0	0.009	1	0.9265	KIAA0146	8	48172746
cg18956481	-0.0271	0.0317	0.392	--	24.4	1.323	1	0.25	CYP24A1	20	52790139
cg26315964	0.0264	0.0309	0.392	++	48	1.922	1	0.1656	WRB;TMPRSS3	21	40752664
cg16719677	0.0323	0.0377	0.392	+-	0	0.187	1	0.6658	ACKR2;CCBP2;RP11-70C1.3;KRBOX1	3	42872879
cg20406318	-0.0282	0.033	0.392	-+	0	0.146	1	0.7025	PI4KA;AC007308.1	22	21080390
cg15478128	0.0496	0.0579	0.392	+-	33.5	1.505	1	0.22	LOC101928600;CTD-2117L12.1	5	57854154
cg22909296	0.0208	0.0243	0.392	++	0	0.018	1	0.8946		14	105365465
cg07767843	0.0286	0.0334	0.392	++	0	0.326	1	0.568		11	80918951
cg20809067	-0.0348	0.0406	0.392	--	0	0.005	1	0.9449	ANKFY1	17	4166410
cg23610455	-0.0265	0.031	0.392	-+	0	0.295	1	0.5869	PPP1R32;RP11-286N22.8	11	61247929
cg15663823	-0.0317	0.037	0.392	--	0	0.305	1	0.5807	SDCCAG10	5	64103336
cg12258908	-0.0211	0.0247	0.392	--	0	0.03	1	0.8633	PPM1L	3	160666349
cg22298418	-0.0282	0.0329	0.392	-+	0	0.248	1	0.6187		17	39798683
cg18915170	0.0344	0.0402	0.392	+-	0	0.605	1	0.4366		5	102548823
cg03869253	-0.0246	0.0288	0.392	--	0	0.025	1	0.8755	ORC3L;RARS2;ORC3	6	88299900
cg23687940	0.0531	0.0621	0.392	+-	18.8	1.232	1	0.267	MT3	16	56623209
cg04945379	-0.0213	0.0249	0.392	--	0	0.03	1	0.8622	CIITA;RP11-876N24.2	16	10970200
cg14521987	-0.0289	0.0338	0.392	--	0	0.057	1	0.811	FAM125B	9	129236500
cg27547970	0.0214	0.025	0.392	++	0	0.031	1	0.8605	PRKAG1;RP11-386G11.5	12	49412376
cg04800909	-0.0271	0.0317	0.392	--	0	0.019	1	0.8915	DFNA5	7	24784732
cg18978028	-0.0265	0.031	0.392	-+	66.3	2.97	1	0.08484	TMEM63B;MRPL14	6	44094356
cg12237269	0.0329	0.0384	0.392	+-	52.5	2.103	1	0.147	SLN	11	107582734
cg08043042	0.0232	0.0271	0.392	++	0	0.015	1	0.9028	EMID1	22	29601772
cg02235628	0.026	0.0304	0.392	+-	3.5	1.036	1	0.3087	AC007879.5	2	208151071
cg21233690	-0.0286	0.0335	0.392	-+	15.6	1.185	1	0.2764	PGS1;SNORA30	17	76395407
cg19102250	0.0297	0.0347	0.392	++	0	0.06	1	0.8058		3	39485138
cg20479231	0.0207	0.0241	0.392	++	0	0.639	1	0.4239		1	28012983
cg01218619	0.0931	0.1088	0.392	++	23	1.299	1	0.2543		4	25090298
cg17873465	0.0316	0.0369	0.392	+-	0	0.442	1	0.5062	SFT2D2	1	168195314
cg26463647	-0.0249	0.0291	0.392	--	0	0.009	1	0.9233		17	29380155
cg09001782	-0.0215	0.0251	0.392	--	0	0.021	1	0.8835	C14orf49	14	95916138
cg11559070	-0.0229	0.0268	0.392	--	0	0.008	1	0.9308	KB-1615E4.3;KB-1615E4.2	8	101504249
cg12613956	0.0247	0.0289	0.392	++	49.9	1.998	1	0.1575	COPB1;RP11-140L24.4	11	14521625
cg03972466	-0.0195	0.0228	0.392	-+	82.3	5.653	1	0.01742	C16orf72	16	9184155
cg16180595	0.0171	0.02	0.392	++	51.4	2.06	1	0.1512	UNC5B	10	73040496
cg19071854	-0.0233	0.0272	0.392	--	0	0.163	1	0.686	CUX2	12	111605957
cg21868211	0.0266	0.0311	0.392	++	0	0.175	1	0.6761	ZNF345;ZNF790	19	37341078
cg25690537	-0.0465	0.0543	0.392	--	0	0.053	1	0.8187	VSTM2B	19	30022536
cg10984179	-0.0152	0.0178	0.392	--	0	0.023	1	0.8783		4	6311282
cg12423097	0.0308	0.0359	0.392	+-	0	0.479	1	0.4887	FOXP1	3	71151690
cg09766721	-0.029	0.0339	0.392	--	73.8	3.82	1	0.05065	SLC13A3	20	45237014
cg26443094	0.0162	0.0189	0.392	+-	0	0.647	1	0.4213	AC008984.2	19	54842990
cg04683516	0.0939	0.1097	0.392	+-	14.1	1.164	1	0.2807	AKR1C2	10	5047487
cg01757745	0.0297	0.0347	0.392	++	0	0.921	1	0.3371	C10orf93;TTC40	10	134755601
cg17257516	0.0287	0.0335	0.392	++	0	0.069	1	0.7934		6	4358810
cg10624395	0.026	0.0304	0.392	++	0	0.594	1	0.4407		11	110350574
cg15003194	0.0262	0.0306	0.392	++	0	0.945	1	0.331	LOC100128239;RP11-713P17.3	11	133910729
cg27253391	0.0352	0.0411	0.392	++	0	0.251	1	0.6166	SRBD1	2	45624057
cg01324548	0.024	0.0281	0.392	-+	85	6.648	1	0.009924	C16orf38;PTX4	16	1539318
cg06593560	0.0352	0.0412	0.392	++	0	0.021	1	0.8854	UST	6	149140483
cg03524219	-0.0204	0.0239	0.392	--	31.6	1.462	1	0.2266		9	138510116
cg17566737	0.0263	0.0308	0.392	++	0	0.874	1	0.3499		15	96456154
cg26152217	-0.0327	0.0383	0.392	-+	50.8	2.033	1	0.1539	NOL3	16	67207722
cg20413962	-0.0278	0.0325	0.392	-+	0	0.868	1	0.3515	STOX2	4	184825444
cg02691450	0.0266	0.0311	0.392	++	0	0.008	1	0.9278	CREB3L2	7	137618742
cg10050877	-0.0212	0.0247	0.392	--	0	0.288	1	0.5913	FAM49B;RP11-473O4.3	8	130952333
cg13408935	0.0265	0.031	0.392	++	0	0.019	1	0.8918	LINC00173	12	116974223
cg11006960	-0.0306	0.0358	0.392	--	0	0.009	1	0.9227	CTD-2029E14.1	5	3180918
cg09382850	-0.0299	0.035	0.392	-+	0	0.231	1	0.6308	SYPL1	7	105753147
cg17259298	-0.0749	0.0875	0.392	--	0	0.644	1	0.4224	RBM27	5	145583025
cg16963632	-0.0442	0.0516	0.392	--	0	0.008	1	0.929	DENND1B	1	197744710
cg22813735	0.0308	0.0359	0.392	++	0	0.782	1	0.3766	CHODL	21	19528053
cg07777742	0.0281	0.0329	0.392	+-	51.3	2.055	1	0.1517	ATPAF2	17	17920655
cg12193201	-0.0077	0.009	0.392	--	0	0.071	1	0.7896		5	36495469
cg05836965	0.0376	0.0439	0.392	+-	37.3	1.596	1	0.2065	NPAS3	14	33403068
cg18633802	0.0191	0.0223	0.392	++	0	0.01	1	0.9192		2	130616569
cg02060963	-0.015	0.0176	0.392	--	0	0.026	1	0.8712		17	75693913
cg21593860	0.0285	0.0333	0.392	++	18.9	1.233	1	0.2669	MCM5;CTA-286B10.7	22	35796189
cg19980148	-0.0309	0.0361	0.392	--	0	0.043	1	0.8351	TRAPPC6B	14	39639590
cg14195958	-0.0235	0.0274	0.392	--	0	0.562	1	0.4535	TTLL3;ARPC4	3	9851986
cg09510921	-0.0281	0.0328	0.392	--	14.7	1.172	1	0.2789	COL11A2	6	33134325
cg22798707	-0.0443	0.0517	0.392	--	0	0.011	1	0.9159	ELAVL2	9	23822666
cg02248147	0.0457	0.0534	0.392	++	17.1	1.206	1	0.2721	TBX5	12	114823367
cg27124808	-0.016	0.0187	0.392	--	60.4	2.523	1	0.1122	SCUBE1;Z82214.3	22	43608286
cg09936552	0.0752	0.0878	0.392	++	0	0.067	1	0.7964	PCDHA12;PCDHA1;PCDHA2;PCDHA3;PCDHA4;PCDHA5;PCDHA6;PCDHA7;PCDHA8;PCDHA9;PCDHA10;PCDHA11	5	140254488
cg08733172	0.0575	0.0672	0.392	++	63.5	2.743	1	0.09766		4	174431860
cg01922997	0.0347	0.0405	0.392	++	83.1	5.902	1	0.01512	NVL	1	224487805
cg02883699	-0.0224	0.0262	0.392	--	27	1.369	1	0.2419		4	154340844
cg24685317	-0.0347	0.0405	0.392	-+	0	0.607	1	0.4359	PDE4B	1	66643362
cg03038057	0.0255	0.0298	0.392	++	0	0.038	1	0.845	KIAA1949;PPP1R18	6	30655472
cg04093155	0.0257	0.03	0.3921	++	0	0.358	1	0.5497	PCK1	20	56135609
cg22345878	0.0207	0.0242	0.3921	+-	0	0.966	1	0.3257	VWF	12	6234313
cg26978290	0.0195	0.0228	0.3921	++	0	0.043	1	0.8349	COL11A2	6	33158960
cg12800962	0.0199	0.0232	0.3921	++	46.9	1.884	1	0.1699		20	48626437
cg11423603	0.0349	0.0408	0.3921	+-	0	0.881	1	0.3478	SPATS2L	2	201173446
cg08246390	0.0363	0.0424	0.3921	++	0	0.006	1	0.9399	ADCK2;NDUFB2	7	140390454
cg27312173	0.0321	0.0375	0.3921	++	0	0.024	1	0.8777	CNGB3;AC013751.1	8	87670219
cg18865725	0.0221	0.0259	0.3921	++	0	0.002	1	0.9621	FAM89A	1	231171318
cg11999309	-0.03	0.0351	0.3921	-+	0	0.19	1	0.6625	SPDEF	6	34513767
cg14239148	0.0305	0.0357	0.3921	++	0	0.037	1	0.8471	CERS4	19	8271566
cg18403548	-0.0217	0.0253	0.3921	-+	60.7	2.543	1	0.1108	SH3BP2	4	2820786
cg05787378	0.0212	0.0248	0.3921	++	0	0.006	1	0.94	C13orf35	13	113333851
cg01554970	-0.0307	0.0359	0.3921	--	0	0.811	1	0.3679		16	88941173
cg17971168	0.0408	0.0477	0.3921	+-	27.2	1.374	1	0.2411	LRRC8D	1	90303337
cg25475516	-0.0454	0.053	0.3921	--	0	0.7	1	0.4027	MYO1B;AC092614.2	2	192109755
cg07364180	-0.0211	0.0246	0.3921	--	0	0.134	1	0.7142	CHRM3-AS1;CHRM3	1	240064021
cg12689752	0.0294	0.0344	0.3921	++	0	0.661	1	0.4163	IQGAP3	1	156495553
cg11298999	0.0515	0.0601	0.3921	++	68.9	3.217	1	0.07286	U6;AC006465.3	7	7945862
cg07369741	-0.0257	0.03	0.3921	-+	65	2.855	1	0.09111	CLEC1A	12	10253935
cg27310090	0.0479	0.056	0.3921	++	0	0.034	1	0.8531	GABRA5	15	27189789
cg15974487	0.0232	0.0271	0.3921	++	47.7	1.911	1	0.1669	FHDC1	4	153884312
cg21886219	0.0367	0.0429	0.3921	++	0	0.1	1	0.7522	BNIP1;CTC-209H22.3	5	172572117
cg10308949	0.0263	0.0308	0.3921	+-	79.3	4.839	1	0.02782	C22orf40	22	46647620
cg07668089	0.0188	0.022	0.3921	+-	0	0.909	1	0.3404	EMID1	22	29607588
cg10265365	0.0255	0.0298	0.3921	++	0	0.431	1	0.5115	TMEM145	19	42827690
cg04844120	0.0311	0.0363	0.3921	+-	44.8	1.812	1	0.1783	CABIN1	22	24406393
cg22620981	0.0255	0.0298	0.3921	+-	32.5	1.481	1	0.2236	RP11-60A8.2	5	72633644
cg20973207	0.0323	0.0377	0.3921	++	0	0.164	1	0.6858	H2AFY	5	134735362
cg12625918	0.0308	0.036	0.3921	++	0	0.355	1	0.5513	CSMD1	8	4101295
cg12900972	-0.0426	0.0498	0.3921	-+	0	0.384	1	0.5354	KANSL1	17	44117959
cg01008010	0.0447	0.0522	0.3921	+-	69.7	3.299	1	0.06931	RAB2A;RP11-163N6.2	8	61429760
cg21280502	0.0199	0.0233	0.3921	+-	22.4	1.289	1	0.2562	CELSR1	22	46838186
cg19364214	-0.0207	0.0241	0.3921	--	0	0.119	1	0.7298	MAD1L1	7	2253106
cg14115756	0.0176	0.0205	0.3921	+-	57.3	2.343	1	0.1259	GPR21;RABGAP1	9	125795935
cg02800252	0.0337	0.0394	0.3921	++	0	0.201	1	0.6542	SLMAP	3	57806244
cg14309078	0.02	0.0233	0.3921	++	0	0.214	1	0.6438	ARHGAP10	4	148979827
cg05996818	-0.0238	0.0278	0.3921	--	0	0.264	1	0.6075	TRPM7	15	50978243
cg23302962	0.0467	0.0545	0.3921	++	0	0.014	1	0.9059	FHIT	3	60112912
cg02556220	-0.0293	0.0342	0.3921	--	0	0.046	1	0.8298	FAM171A1	10	15343787
cg20383230	-0.0243	0.0284	0.3921	--	0	0.266	1	0.6058	PPTC7	12	111021183
cg10024508	0.0465	0.0543	0.3921	++	0	0.15	1	0.6985	CHID1	11	882319
cg09645925	-0.0323	0.0377	0.3921	-+	0	0.089	1	0.7648		16	30577298
cg01268683	0.038	0.0444	0.3921	+-	0	0.242	1	0.6225	ZNF83	19	53141620
cg01173944	-0.027	0.0316	0.3921	--	0	0.153	1	0.6959	TMEM229B	14	67986361
cg15720304	0.0465	0.0543	0.3921	++	0	0	1	0.984		11	114780800
cg17635970	0.0842	0.0985	0.3921	+-	26.7	1.364	1	0.2428	HHLA1	8	133117602
cg18834833	0.0287	0.0335	0.3921	++	0	0.008	1	0.9291		9	109989121
cg02155509	-0.0182	0.0213	0.3921	--	0	0.03	1	0.8614	RGS3	9	116268540
cg04979000	-0.0261	0.0305	0.3921	--	0	0.043	1	0.8356	RP11-941H19.3	8	81235942
cg23999189	0.0247	0.0288	0.3921	++	0	0.046	1	0.8304		3	94022595
cg11344744	0.0165	0.0193	0.3921	+-	0	0.101	1	0.7506	SEMA4C	2	97526122
cg14284699	0.0248	0.029	0.3921	++	0	0.133	1	0.7149	SEPN1;RP1-317E23.6	1	26139164
cg18703975	0.0304	0.0355	0.3921	+-	0	0.613	1	0.4336	ING5;AC114730.11	2	242665153
cg23192479	0.0278	0.0325	0.3921	++	64.2	2.792	1	0.09472	SH3RF3	2	109951706
cg18005597	0.0206	0.024	0.3921	++	0	0.029	1	0.864	CTD-2199O4.3	5	10198732
cg11134095	-0.0236	0.0275	0.3921	--	0	0.687	1	0.4072	ATXN1	6	16337711
cg13351598	0.0277	0.0324	0.3921	+-	17.8	1.217	1	0.27	RP11-624L4.1	15	39233649
cg15390206	-0.0317	0.037	0.3921	--	0	0.134	1	0.7147	ZRANB2;ZRANB2-AS2	1	71548283
cg09634370	-0.0389	0.0454	0.3921	--	58.3	2.4	1	0.1214	UNC119B	12	121154647
cg07224918	0.0262	0.0306	0.3921	++	26.7	1.363	1	0.243	ARHGEF10L	1	17944423
cg16455376	-0.0203	0.0237	0.3921	--	0	0	1	0.9989		16	8985720
cg08437729	0.0137	0.016	0.3921	+-	17.7	1.215	1	0.2703	NEK6	9	127042684
cg07864327	-0.034	0.0397	0.3921	--	0	0.03	1	0.8618	KBTBD12	3	127690108
cg14508358	-0.0624	0.0729	0.3921	-+	87.4	7.966	1	0.004767	RP11-390F4.3	9	6716417
cg26572770	0.0259	0.0302	0.3921	++	0	0.126	1	0.7224	SLC9A2	2	103239106
cg20052355	0.0243	0.0284	0.3921	++	0	0.045	1	0.8322	ADPGK;RP11-361M10.5	15	73075404
cg01621974	0.0518	0.0606	0.3921	+-	59.5	2.47	1	0.1161	MIB2	1	1564788
cg07000334	0.0423	0.0494	0.3921	++	0	0.163	1	0.6868	ZNF385A;RP11-753H16.3;RP11-753H16.5	12	54785286
cg23291280	-0.0336	0.0392	0.3921	+-	84	6.268	1	0.01229		19	31847970
cg16870361	0.027	0.0315	0.3921	++	0	0.001	1	0.9821	KCNA6;RP11-234B24.4	12	4917976
cg03725536	-0.0279	0.0326	0.3921	-+	11.4	1.128	1	0.2882		7	27275738
cg24414928	-0.0158	0.0185	0.3921	--	0	0.002	1	0.9689	OGFR-AS1;OGFR	20	61437268
cg10750959	-0.0207	0.0242	0.3921	--	24.2	1.319	1	0.2508	MAPK13	6	36107350
cg06690906	-0.0358	0.0418	0.3922	--	0	0.328	1	0.5666	GABRR1	6	89927319
cg08704091	0.0214	0.0251	0.3922	++	0	0.198	1	0.6559	ATP11A	13	113504655
cg09569432	0.018	0.0211	0.3922	++	0	0.046	1	0.8301	GMFG	19	39826668
cg00687612	-0.0231	0.0269	0.3922	--	0	0	1	0.9918	KIF26A	14	104625920
cg09133043	-0.0421	0.0492	0.3922	--	0	0.012	1	0.9137		20	57330819
cg09726879	-0.0241	0.0282	0.3922	+-	88.9	9.007	1	0.00269		10	73620208
cg19812523	0.0252	0.0295	0.3922	++	0	0.839	1	0.3597	PLCD1	3	38061711
cg17758776	-0.0229	0.0267	0.3922	--	0	0.398	1	0.5284	LINC00856;RP11-90J7.3	10	80008445
cg24776498	0.0281	0.0329	0.3922	++	0	0.154	1	0.6944	LRP6	12	12421246
cg15796409	-0.0239	0.0279	0.3922	--	0	0.065	1	0.7983		1	15556672
cg19471599	-0.0263	0.0307	0.3922	--	0	0.053	1	0.8181		13	110709444
cg21986272	0.0293	0.0343	0.3922	-+	79.7	4.922	1	0.02651	MIR1290;ALDH4A1;RP13-279N23.2	1	19224121
cg04145522	0.0396	0.0463	0.3922	+-	0	0.373	1	0.5411	LOC100129637;KLHDC4;AC010536.1	16	87738833
cg02628405	0.029	0.0339	0.3922	+-	0	0.304	1	0.5813		10	54137907
cg03499626	0.0308	0.036	0.3922	+-	0	0.233	1	0.629	NCEH1	3	172424888
cg09161738	-0.0306	0.0358	0.3922	--	0	0.317	1	0.5734	LINC01511;RP11-325I22.2	5	1378038
cg15781375	0.0252	0.0295	0.3922	++	10.3	1.115	1	0.2909	NRBP1	2	27651918
cg10032728	0.036	0.0421	0.3922	++	0	0.949	1	0.3301	DOCK4	7	111764731
cg23609027	0.0318	0.0372	0.3922	++	70.9	3.437	1	0.06376		6	40723038
cg06114129	-0.048	0.0561	0.3922	--	0	0.011	1	0.9165		1	222032438
cg11999571	0.0595	0.0695	0.3922	+-	0	0.501	1	0.479		8	25442428
cg09899914	-0.0456	0.0533	0.3922	-+	0	0.482	1	0.4876	TOR4A;C9orf167	9	140172190
cg14275316	-0.0276	0.0323	0.3922	-+	59.3	2.458	1	0.1169	GLIS1	1	53987931
cg07862744	0.044	0.0515	0.3922	++	53.1	2.133	1	0.1441	MAD1L1	7	2100161
cg27009130	-0.0363	0.0424	0.3922	--	0	0.007	1	0.9332	C19orf36;MOBKL2A;IZUMO4;MOB3A	19	2096756
cg23416000	0.0374	0.0437	0.3922	+-	0	0.118	1	0.7317		16	1954801
cg11879424	-0.0354	0.0414	0.3922	--	0	0	1	0.9932	RN5S45	1	41932753
cg02871985	0.0218	0.0255	0.3922	++	8.8	1.096	1	0.2951		2	43398154
cg12967560	0.0216	0.0253	0.3922	+-	81.5	5.402	1	0.02012	LYSMD4	15	100274195
cg21480996	0.0406	0.0474	0.3922	+-	91.5	11.711	1	0.0006214	SCD;RP11-34D15.2	10	102106594
cg10172202	-0.049	0.0572	0.3922	--	0	0.126	1	0.7224	DLEU1	13	51059084
cg05868813	0.0163	0.0191	0.3922	++	55.3	2.237	1	0.1347	ATP8A2	13	26594483
cg26247841	0.0314	0.0367	0.3922	+-	68.5	3.179	1	0.0746	ANK2	4	114252967
cg12450789	-0.0223	0.026	0.3922	-+	0	0.141	1	0.7069	LRRC8A	9	131648836
cg26620688	0.0271	0.0316	0.3922	+-	0	0.14	1	0.7078	HMG20B	19	3576737
cg19000871	0.0235	0.0275	0.3922	++	0	0.271	1	0.6028	TRMT61A;RP11-600F24.7	14	103996768
cg07523122	0.0284	0.0331	0.3922	+-	0	0.768	1	0.3809	PCED1B	12	47630089
cg01115428	0.0392	0.0458	0.3922	++	0	0.318	1	0.5726	ARHGEF4	2	131793761
cg21353429	0.0205	0.024	0.3922	++	0	0.587	1	0.4438		6	131389603
cg19258348	-0.0348	0.0406	0.3922	--	0	0.089	1	0.7655		10	118639701
cg03460745	0.0343	0.0401	0.3922	++	74.2	3.871	1	0.04914	FNDC3B	3	171966142
cg21140377	0.0182	0.0213	0.3922	+-	40.7	1.685	1	0.1942	ITIH4-AS1;ITIH4;MUSTN1	3	52857612
cg17154602	-0.0617	0.0721	0.3922	--	0	0.198	1	0.6561	GALR1	18	74960629
cg05161190	0.0227	0.0266	0.3922	++	0	0.392	1	0.5315	EPN1	19	56206006
cg10301703	-0.0315	0.0368	0.3922	-+	0	0.105	1	0.7459	FEZ2	2	36819615
cg10083443	0.0393	0.0459	0.3922	+-	0	0.353	1	0.5524	RAPH1	2	204400159
cg09169132	0.0154	0.018	0.3922	++	0	0.28	1	0.597		2	171826682
cg07308384	-0.0571	0.0668	0.3922	--	0	0	1	0.9991	RP3-399L15.3	6	114697971
cg20892332	0.0405	0.0473	0.3922	++	0	0.279	1	0.5976	MANEAL	1	38259574
cg02068232	0.0261	0.0304	0.3922	+-	0	0.118	1	0.7315	TLL2	10	98201097
cg03173874	-0.036	0.0421	0.3922	-+	0	0.58	1	0.4463	SFRS18;PNISR;RP11-98I9.4	6	99873943
cg05445476	0.0278	0.0325	0.3922	++	0	0.077	1	0.7807	C16orf53;AC009133.20;CTD-2574D22.6	16	29827295
cg00358104	-0.034	0.0397	0.3922	-+	0	0.621	1	0.4308	DAAM1	14	59718461
cg09342488	-0.0327	0.0382	0.3922	--	0	0.071	1	0.7906	SGSM3	22	40804178
cg07637515	0.0478	0.0558	0.3922	+-	0	0.317	1	0.5736	ANK3	10	62149723
cg00635780	-0.0215	0.0251	0.3922	-+	0	0.952	1	0.3291	RP11-73O6.4	6	130088683
cg19100061	-0.0337	0.0394	0.3922	--	48.6	1.946	1	0.1631	FBXO16	8	28347842
cg16115440	0.0283	0.0331	0.3922	++	0	0.472	1	0.4921	ATP6V0E2;RP4-751H13.6	7	149577256
cg11798727	0.0307	0.0358	0.3922	++	0	0	1	0.995		17	1219476
cg07596787	-0.0326	0.0381	0.3922	-+	0	0.15	1	0.6983		11	68945618
cg02619037	-0.0241	0.0281	0.3922	--	0	0.093	1	0.7609		6	88381391
cg14301678	-0.0293	0.0342	0.3922	--	0	0.024	1	0.8768	NECAP1	12	8244353
cg10551193	-0.0283	0.0331	0.3922	-+	0	0.206	1	0.6501		15	63790246
cg14739859	0.0231	0.027	0.3922	++	0	0.297	1	0.5857		5	145758710
cg00055555	0.028	0.0327	0.3922	+-	3.5	1.036	1	0.3087		10	29011001
cg26894102	0.0235	0.0274	0.3922	++	0	0.109	1	0.7415	UCHL3;RP11-29G8.3	13	76156142
cg24711441	-0.0368	0.043	0.3922	--	0	0.605	1	0.4367	FPR3	19	52307444
cg23895090	-0.0283	0.033	0.3922	--	76.7	4.296	1	0.03819	PNOC;RP11-380I10.4	8	28190035
cg03424663	0.0218	0.0254	0.3922	+-	53	2.126	1	0.1448	WASF3	13	27260005
cg14794592	0.0246	0.0288	0.3922	++	0	0.009	1	0.9255	ITGAL	16	30520569
cg25523612	-0.0292	0.0341	0.3922	--	0	0.47	1	0.4929	JADE1;PHF17	4	129729391
cg13487687	0.0389	0.0455	0.3922	+-	0	0.591	1	0.4421	GRAP2	22	40339447
cg24093236	0.0232	0.0271	0.3922	++	0	0.003	1	0.9529	CIC	19	42784384
cg20157097	-0.0348	0.0407	0.3922	-+	64.8	2.842	1	0.09181	PRKCQ	10	6569802
cg11217679	0.0244	0.0286	0.3922	+-	0	0.397	1	0.5289	TPD52	8	81070832
cg14912728	-0.0283	0.0331	0.3922	--	0	0.004	1	0.9521	PMP22	17	15164634
cg07706515	-0.0372	0.0435	0.3922	-+	0	0.314	1	0.575	KIAA0415;AP5Z1	7	4830907
cg17400905	0.0324	0.0378	0.3922	++	0	0.01	1	0.9189	EPSTI1	13	43545157
cg01272016	0.0246	0.0287	0.3922	++	0	0.024	1	0.8764	METTL2B	7	128119016
cg21108805	0.0332	0.0388	0.3922	++	0	0.463	1	0.4962	WIF1	12	65478741
cg19143239	-0.0311	0.0364	0.3923	--	0	0.061	1	0.8051	AFTPH	2	64777668
cg20966089	0.0307	0.0359	0.3923	++	0	0.246	1	0.6202	C6orf10	6	32289895
cg16893989	0.0222	0.0259	0.3923	++	64.2	2.792	1	0.09475	ABCB11	2	169850336
cg00572742	0.0334	0.0391	0.3923	++	0	0.424	1	0.5152	EIF4B	12	53399997
cg26717563	0.0366	0.0428	0.3923	++	0	0.113	1	0.7371	TLE2	19	3006111
cg02478793	-0.0818	0.0956	0.3923	-+	39.3	1.648	1	0.1992	CAGE1;RIOK1	6	7388469
cg11952076	0.0333	0.0389	0.3923	++	10.6	1.119	1	0.2901	DOLK;NUP188	9	131709795
cg06162746	-0.043	0.0503	0.3923	-+	0	0.757	1	0.3843	CAND1	12	67662739
cg17339614	-0.0472	0.0552	0.3923	-+	71.8	3.54	1	0.05991	ID2-AS1;AC011747.7;ID2	2	8819197
cg04679235	0.0377	0.0441	0.3923	++	0	0.036	1	0.8502	DNAJC25-GNG10;DNAJC25;LRRC37A5P	9	114393170
cg03863692	0.0342	0.04	0.3923	+-	45.7	1.84	1	0.1749	TRERF1	6	42407649
cg06796682	0.0359	0.042	0.3923	++	48.9	1.956	1	0.1619	RP11-718G2.5	14	70757518
cg01572333	0.0353	0.0413	0.3923	++	35.2	1.543	1	0.2142	EGR2	10	64574661
cg10802521	-0.0365	0.0426	0.3923	--	0	0.536	1	0.4642	NEK4	3	52805072
cg17358215	-0.0349	0.0408	0.3923	--	0	0.469	1	0.4935	RFX3	9	3500328
cg24422707	0.0379	0.0442	0.3923	++	0	0.033	1	0.8563		12	58735528
cg24803202	0.0212	0.0247	0.3923	++	0	0	1	0.9987	MIR194-2;MIR192;AP001187.9	11	64658903
cg03492135	0.0179	0.0209	0.3923	++	39.7	1.659	1	0.1977	ZNF710	15	90592623
cg24590431	-0.0209	0.0244	0.3923	-+	0	0.488	1	0.4847	PRAMEL	22	22398683
cg15521264	0.0134	0.0157	0.3923	++	0	0.67	1	0.4132	CDH22	20	44832070
cg03490014	-0.0272	0.0318	0.3923	-+	0	0.232	1	0.6304	TRAV18	14	22471278
cg23609731	0.0299	0.035	0.3923	++	0	0.551	1	0.4578	RP11-446J8.1	4	16452769
cg12167548	0.0325	0.038	0.3923	+-	0	0.138	1	0.7103	LINC00299	2	8464763
cg10606756	0.0342	0.04	0.3923	++	0	0.611	1	0.4345		17	14838630
cg20405261	-0.0175	0.0205	0.3923	+-	81.3	5.346	1	0.02077	Y_RNA	1	247458006
cg03725544	-0.0237	0.0277	0.3923	-+	0	0.993	1	0.3189		2	11647046
cg14477622	0.0302	0.0353	0.3923	++	0	0.032	1	0.8575	MLPH	2	238429196
cg24164517	-0.0648	0.0757	0.3923	-+	0	0.692	1	0.4054		19	5539808
cg12043508	-0.0262	0.0307	0.3923	-+	0	0.087	1	0.7681	CD8B	2	87059202
cg02603747	0.0309	0.0361	0.3923	++	0	0.072	1	0.7883		6	166460087
cg22704893	0.028	0.0327	0.3923	++	0	0.02	1	0.8874	THCAT158;EFCAB13;RP11-290H9.4;C17orf57	17	45399847
cg25593476	0.0247	0.0289	0.3923	+-	0	0.996	1	0.3183		20	4233264
cg26539615	0.0271	0.0316	0.3923	++	12.9	1.148	1	0.2841	TULP2;NUCB1	19	49402007
cg17960432	0.0361	0.0422	0.3923	++	0	0.025	1	0.8747	AC007682.1	2	52022999
cg06834912	-0.0441	0.0516	0.3923	--	35.7	1.555	1	0.2124	FOXF1	16	86547203
cg16778334	0.0373	0.0436	0.3923	-+	79.4	4.855	1	0.02756	LOC101928372;RP11-312J18.6;RP11-544M22.1	1	160904195
cg18744828	-0.0313	0.0366	0.3923	-+	45.2	1.826	1	0.1766		20	52487065
cg19070636	-0.0343	0.0401	0.3923	--	0	0.102	1	0.7493	NCOA7;RP11-73O6.4	6	126239959
cg13169069	-0.0314	0.0367	0.3923	--	0	0.22	1	0.6393	LOC101929719;CTB-131B5.5	5	139535866
cg04566534	0.0212	0.0248	0.3923	++	0	0.683	1	0.4086	FAM38A	16	88844415
cg25554034	0.0225	0.0263	0.3923	++	0	0.143	1	0.7052	RTP3	3	46538926
cg14640244	0.0391	0.0457	0.3923	++	0	0.003	1	0.9598	LCN10;LCN6	9	139636493
cg26444806	-0.0382	0.0446	0.3923	--	13.4	1.155	1	0.2826	ALDH1A2	15	58519704
cg09039698	-0.028	0.0327	0.3923	--	38	1.613	1	0.204	HIRIP3;INO80E	16	30007384
cg11867495	-0.0231	0.027	0.3923	--	55	2.222	1	0.1361	SH3PXD2A	10	105529085
cg16316307	0.0298	0.0348	0.3923	++	0	0.222	1	0.6375	CCNI	4	77972401
cg02438045	-0.037	0.0433	0.3923	-+	0	0.058	1	0.8105	GEMIN2	14	39583290
cg14571092	-0.0179	0.0209	0.3923	-+	0	0.147	1	0.7015	RTN4RL1	17	1870347
cg03442912	0.0696	0.0813	0.3923	++	0	0.08	1	0.7777	ULBP2	6	150263488
cg19286744	0.0379	0.0443	0.3923	+-	0	0.042	1	0.8384		13	37712204
cg20205515	-0.0402	0.047	0.3923	-+	0	0.277	1	0.5986	TAF15	17	34171357
cg25911398	0.0414	0.0484	0.3923	++	0	0.006	1	0.9384	ZNF587	19	58367175
cg04202465	0.0259	0.0302	0.3923	++	0	0.005	1	0.9422		17	55840041
cg19575296	0.0303	0.0355	0.3923	++	0	0.068	1	0.794	MEIS3	19	47914232
cg21373189	-0.041	0.0479	0.3923	--	0	0.202	1	0.6533	NRG1	8	32559783
cg01369599	0.02	0.0234	0.3923	+-	0	0.304	1	0.5814	RHOG	11	3854890
cg09187695	0.0353	0.0413	0.3923	++	0	0.016	1	0.8999	PDGFA	7	544664
cg01900480	0.0164	0.0192	0.3923	++	26.6	1.362	1	0.2431	CTB-35F21.1	5	139068516
cg03421195	0.0342	0.0399	0.3923	+-	0	0.253	1	0.6147		10	7517215
cg13758468	-0.0251	0.0293	0.3923	--	55	2.221	1	0.1362	ITFG2;RP4-816N1.6	12	2922126
cg09578509	-0.0223	0.0261	0.3923	--	0	0.069	1	0.793	SLC19A3	2	228569000
cg17396978	0.0261	0.0305	0.3923	++	0	0.108	1	0.7423	TCF12;LOC145783;RP11-323F24.1;ZNF280D	15	57210912
cg05340094	0.0389	0.0454	0.3923	+-	0	0.046	1	0.8304		16	73095395
cg26377089	0.0368	0.043	0.3923	++	0	0.017	1	0.895	DNAJC13	3	132241704
cg25734913	-0.0309	0.0361	0.3923	--	0	0.144	1	0.7045		5	172672390
cg05076289	0.0221	0.0259	0.3923	++	0	0.044	1	0.8346	CALR	19	13049269
cg26243462	-0.0286	0.0334	0.3923	--	0	0.524	1	0.4692	CTA-398F10.1	8	8282209
cg04925022	-0.0209	0.0245	0.3923	--	0	0.099	1	0.7531	ZNF565	19	36737601
cg10079875	0.0371	0.0434	0.3923	++	0	0.001	1	0.9818	AC090421.1	7	77304699
cg22743997	-0.0451	0.0527	0.3923	--	0	0.404	1	0.5248	MACROD2	20	15177222
cg00169917	-0.0435	0.0508	0.3923	--	0	0.492	1	0.4829	C10orf46	10	120514287
cg02167713	0.0544	0.0636	0.3923	+-	59.8	2.486	1	0.1148	PDE6G	17	79630115
cg13905298	-0.0689	0.0805	0.3923	-+	41.7	1.715	1	0.1903		5	141485167
cg04123862	-0.0234	0.0274	0.3923	--	0	0.002	1	0.9628	LOC101927267;PRPH;RP11-161H23.9	12	49686825
cg25201466	-0.0316	0.0369	0.3923	-+	11.1	1.124	1	0.289	GALC	14	88400737
cg01025836	-0.0468	0.0548	0.3923	-+	0	0.808	1	0.3687	C20orf95;ARHGAP40	20	37230326
cg07422560	0.031	0.0362	0.3923	+-	64.1	2.783	1	0.09529	C12orf26;CCDC59	12	82752315
cg16764955	0.0287	0.0335	0.3923	+-	0	0.592	1	0.4418	PRKCE	2	46220966
cg14261816	0.0346	0.0405	0.3923	++	0	0.084	1	0.7714	COBLL1	2	165599949
cg06640364	0.0203	0.0237	0.3923	+-	0	0.626	1	0.429	WIPI2	7	5257609
cg25169492	0.0402	0.047	0.3923	++	27.5	1.379	1	0.2402	MCM2;TPRA1	3	127315734
cg17175279	0.03	0.0351	0.3923	+-	43.9	1.783	1	0.1818	MTAP	9	21801191
cg03447415	0.0313	0.0366	0.3923	++	0	0.359	1	0.5492	FAM47E	4	77154256
cg27545286	-0.0177	0.0207	0.3923	--	0	0.423	1	0.5156	RP11-654D12.2	12	90275209
cg15922394	-0.0269	0.0314	0.3923	--	0	0.123	1	0.7256	NF1	17	29421236
cg25089625	-0.0267	0.0312	0.3923	-+	61.3	2.585	1	0.1078	MAML2	11	95918334
cg21557159	-0.0355	0.0415	0.3923	-+	0	0.603	1	0.4373	SLC35F2	11	107795699
cg05519121	-0.0542	0.0633	0.3923	-+	4.6	1.049	1	0.3058		7	115274934
cg11854964	-0.032	0.0374	0.3923	-+	46.3	1.863	1	0.1723	BFSP1	20	17512543
cg13618111	0.0238	0.0279	0.3923	-+	65.2	2.87	1	0.09022	MRAS	3	138065265
cg02145593	0.0346	0.0405	0.3924	+-	0	0.192	1	0.6611	NCKIPSD	3	48723307
cg06752340	0.0277	0.0323	0.3924	+-	0	0.717	1	0.3972	C21orf49;C21orf66;GCFC1	21	34144556
cg10189441	-0.0349	0.0409	0.3924	--	0	0.106	1	0.7444	SERINC5	5	79454678
cg20309339	-0.0276	0.0323	0.3924	--	31.6	1.463	1	0.2265		13	60912242
cg05377017	-0.0225	0.0263	0.3924	--	0	0.023	1	0.8804		12	108974486
cg24530404	-0.0377	0.0441	0.3924	--	73	3.706	1	0.05421	IMMP2L	7	110681859
cg16925449	0.0399	0.0466	0.3924	+-	0	0.161	1	0.6882	EEF1E1;EEF1E1-BLOC1S5	6	8103357
cg07848273	-0.0219	0.0256	0.3924	-+	74.8	3.965	1	0.04646		9	137333636
cg21273407	-0.0587	0.0687	0.3924	-+	46.7	1.876	1	0.1708	NOS1	12	117799447
cg11905624	-0.0248	0.029	0.3924	--	0	0.002	1	0.9641	TPM4	19	16186848
cg26678144	0.0229	0.0268	0.3924	++	0	0.138	1	0.71		11	123389435
cg01511814	-0.0447	0.0523	0.3924	--	0	0.248	1	0.6188	RECQL5;SAP30BP	17	73662545
cg22172006	0.0373	0.0436	0.3924	++	41.8	1.719	1	0.1898		5	165308710
cg18949794	0.0192	0.0224	0.3924	++	0	0.218	1	0.6407	RP11-2E11.5	7	130123340
cg21494776	-0.0309	0.0362	0.3924	--	0	0.103	1	0.7478	ICAM4	19	10397780
cg21963906	-0.026	0.0304	0.3924	--	0	0.017	1	0.8952	CASC16;RP11-297L17.2;RP11-297L17.1	16	52641278
cg21295367	-0.0308	0.036	0.3924	-+	67.9	3.111	1	0.07777	CCDC57	17	80145562
cg24203469	-0.022	0.0258	0.3924	-+	46.3	1.864	1	0.1722	LINC01162;AC006481.1	7	20874871
cg07057492	-0.0401	0.0469	0.3924	-+	74	3.849	1	0.04978	CHN2	7	29345250
cg07084627	0.0254	0.0298	0.3924	++	68.9	3.22	1	0.07276	NFIL3	9	94183408
cg18190433	0.0376	0.044	0.3924	++	8.9	1.098	1	0.2948		17	10573397
cg14237469	-0.0285	0.0333	0.3924	-+	0	0.197	1	0.6572	PLEKHB2	2	131862572
cg02499214	-0.0294	0.0343	0.3924	--	0	0.735	1	0.3911	RHOF;RP11-347I19.3	12	122230490
cg14039463	0.0347	0.0405	0.3924	+-	38.8	1.633	1	0.2012	LPGAT1;RP11-552D8.1	1	212004169
cg15842285	0.0281	0.0328	0.3924	++	0	0.092	1	0.7617	HPD	12	122288010
cg05845124	0.016	0.0187	0.3924	+-	3.6	1.038	1	0.3083	OPALIN	10	98119927
cg06704567	-0.0318	0.0372	0.3924	--	0	0.769	1	0.3804		2	139407289
cg25202302	-0.0633	0.074	0.3924	--	71.1	3.46	1	0.06286	RP4-665J23.1	1	91305655
cg08110950	-0.0188	0.0219	0.3924	-+	0	0.255	1	0.6137	RCBTB2	13	49109917
cg19953620	0.0288	0.0336	0.3924	++	0	0.013	1	0.9095	NNT;RP11-159F24.1	5	43603353
cg18042081	-0.0469	0.0548	0.3924	--	0	0.177	1	0.674		1	153762359
cg10150824	-0.0303	0.0355	0.3924	-+	0	0.94	1	0.3322		4	187855570
cg23355055	0.0197	0.023	0.3924	++	18.8	1.231	1	0.2672	CTSB	8	11727207
cg15182326	-0.0414	0.0484	0.3924	--	32.3	1.477	1	0.2242	CISD1;IPMK	10	60028707
cg11113436	0.0283	0.033	0.3924	++	0	0.425	1	0.5144		17	63071046
cg01012966	-0.0338	0.0395	0.3924	--	0	0.016	1	0.9008	MAPK10	4	87183049
cg03754884	0.0193	0.0226	0.3924	+-	0	0.207	1	0.6489	AGBL2	11	47712125
cg02777022	-0.0376	0.0439	0.3924	--	0	0.056	1	0.8122	CWC27	5	64110449
cg10158603	-0.0201	0.0235	0.3924	--	24.5	1.324	1	0.2499	RP3-449M8.6	14	74942591
cg14516713	-0.0316	0.037	0.3924	--	0	0.248	1	0.6183	KIF6;U1	6	39589347
cg06628448	-0.0314	0.0367	0.3924	--	22.2	1.286	1	0.2568	LIG3	17	33307139
cg13713085	0.0331	0.0387	0.3924	+-	82.1	5.591	1	0.01805	ALDH1A2	15	58335612
cg11130040	0.0388	0.0454	0.3924	+-	0	0.158	1	0.6907	RP11-304F15.7	17	47912031
cg13568563	0.0352	0.0411	0.3924	++	25	1.333	1	0.2482	CNOT1;snoU13	16	58652626
cg00029583	-0.0328	0.0383	0.3924	-+	2.5	1.026	1	0.3111		8	1443908
cg16375968	-0.0254	0.0297	0.3924	-+	0	0.307	1	0.5796	SPAG17	1	118661300
cg22831953	-0.0238	0.0278	0.3924	-+	0	0.506	1	0.477		2	134764559
cg21472485	-0.045	0.0526	0.3924	--	0	0.224	1	0.6363	ALDOA;FAM57B	16	30064403
cg27133311	0.0211	0.0246	0.3924	++	0	0.026	1	0.8712		13	58499493
cg24335793	-0.0217	0.0254	0.3924	--	0	0.026	1	0.8722	ADAP1;COX19	7	944752
cg25617691	0.0402	0.047	0.3924	+-	53.8	2.166	1	0.1411	PRKAA2;PPAP2B	1	57110686
cg25469212	0.0405	0.0474	0.3924	++	0	0.205	1	0.6508	ZCCHC17;SNRNP40	1	31769620
cg24765079	0.0282	0.0329	0.3924	+-	77.6	4.473	1	0.03444	CDH1	16	68772430
cg20245328	-0.0202	0.0237	0.3924	--	0	0.05	1	0.8227	SORBS2	4	186799820
cg03952543	0.0247	0.0289	0.3924	++	0	0.084	1	0.7723	FABP7	6	123101437
cg05375333	0.0473	0.0553	0.3924	++	0	0.018	1	0.893	ANKS1B	12	99549023
cg14855796	0.0329	0.0385	0.3924	++	0	0.114	1	0.7356	DDX60;snoU13	4	169230566
cg26800883	-0.0342	0.04	0.3924	--	0	0.046	1	0.8306	SDK1	7	4228948
cg26929888	0.0261	0.0305	0.3924	++	0	0.603	1	0.4373	TPO	2	1495726
cg14837436	0.0399	0.0467	0.3924	++	70.4	3.375	1	0.06618	SLC2A8	9	130158920
cg22162799	-0.0261	0.0306	0.3924	--	71.5	3.512	1	0.06092	ATP2C1;ASTE1	3	130735119
cg01040366	-0.0219	0.0256	0.3924	--	0	0.795	1	0.3726	RNFT2	12	117257055
cg01749105	0.0268	0.0313	0.3924	++	0	0.222	1	0.6379	RP11-399H11.3	9	138129617
cg00877958	0.0371	0.0434	0.3924	++	71.2	3.477	1	0.06223		16	79638229
cg26194015	0.0286	0.0334	0.3924	++	23.6	1.309	1	0.2526	ELK3	12	96588125
cg19412959	0.0298	0.0348	0.3924	++	0	0.004	1	0.9512	TMEM182	2	103423288
cg18251612	0.0422	0.0493	0.3924	+-	0	0.421	1	0.5164	MAFB	20	39318137
cg01204606	-0.0423	0.0494	0.3924	--	0	0.734	1	0.3915		11	116451788
cg16983282	-0.0245	0.0286	0.3924	--	0	0.04	1	0.8411	GAS7	17	9871831
cg21251926	0.0285	0.0333	0.3924	+-	0	0.457	1	0.4993	GML;RP11-706C16.5	8	143916206
cg16402415	-0.0294	0.0344	0.3924	-+	55.3	2.237	1	0.1348	ZNF280D	15	57021851
cg05913638	0.0241	0.0282	0.3924	++	0	0.019	1	0.8895	DSCAML1	11	117308662
cg04666976	0.0305	0.0356	0.3924	+-	55.1	2.225	1	0.1358	PRAMEF2	1	12916059
cg02400799	-0.0349	0.0409	0.3924	--	0	0.025	1	0.875	NT5DC1	6	116421257
cg01756555	0.038	0.0445	0.3924	+-	51.7	2.069	1	0.1503		20	61780007
cg04539226	0.0236	0.0276	0.3924	+-	64.3	2.799	1	0.0943	WNK2	9	96014326
cg16236157	-0.0308	0.036	0.3924	--	0	0.091	1	0.7632	THADA	2	43597581
cg13127506	0.0312	0.0365	0.3924	++	0	0.93	1	0.3348	CDK2AP1	12	123757018
cg12094780	0.03	0.0351	0.3924	++	0	0.347	1	0.5557	KRTAP5-11;AP000867.1	11	71294605
cg06592151	-0.0314	0.0367	0.3924	--	0	0.615	1	0.4328	KRTAP2-1	17	39204767
cg02250357	0.0376	0.0439	0.3925	+-	0	0.517	1	0.4721	WWP2	16	69795965
cg22746449	0.0297	0.0347	0.3925	++	0	0.181	1	0.6708	GPHN	14	67585119
cg01050106	-0.0365	0.0426	0.3925	--	0	0.204	1	0.6518	NDUFAF2	5	60254699
cg24013320	0.0206	0.0241	0.3925	+-	0	0.238	1	0.6255	RP5-1142A6.5	16	88761660
cg20263391	-0.0433	0.0506	0.3925	-+	0	0.392	1	0.5314	CCDC90B;RP11-727A23.10	11	82997031
cg04303382	0.0306	0.0358	0.3925	++	0	0.03	1	0.8621	CBX8	17	77766421
cg06241057	-0.0435	0.0509	0.3925	-+	0	0.113	1	0.7363	CDK5RAP2	9	123302281
cg19058765	-0.0258	0.0302	0.3925	--	0	0.056	1	0.8133	APOH	17	64226103
cg15045031	0.0171	0.02	0.3925	++	52.3	2.098	1	0.1475	LRP5	11	68163905
cg19119637	-0.0454	0.0531	0.3925	--	0	0.008	1	0.9297	MEF2A	15	100106123
cg03150889	0.0301	0.0352	0.3925	+-	16.4	1.196	1	0.2741	Y_RNA	14	23322844
cg09952395	0.0432	0.0505	0.3925	+-	31	1.449	1	0.2287	HRASLS5	11	63258712
cg18028470	-0.0263	0.0307	0.3925	-+	7.7	1.083	1	0.298	PIGV	1	27117061
cg21074959	-0.0279	0.0326	0.3925	--	0	0.283	1	0.5949	AC079354.5;AC079354.1	2	203044287
cg03058446	-0.0341	0.0399	0.3925	--	0	0.014	1	0.9058	MRPS27	5	71521015
cg26074120	0.039	0.0456	0.3925	++	0	0.147	1	0.7017	WNK4	17	40937908
cg17799196	0.0426	0.0498	0.3925	++	0	0.134	1	0.7145	SEL1L2;U6	20	13954097
cg21053388	0.0408	0.0477	0.3925	++	0	0.034	1	0.8542		7	123411477
cg03797628	0.0469	0.0549	0.3925	++	0	0.058	1	0.8092	RP11-68I18.10	1	151103211
cg23626617	0.0344	0.0402	0.3925	++	0	0.023	1	0.8801	MAST2	1	46268158
cg11546830	-0.0327	0.0383	0.3925	-+	0	0.505	1	0.4771	POLL;DPCD	10	103342016
cg15500907	-0.0325	0.038	0.3925	--	6.7	1.072	1	0.3005	LAMA4	6	112438951
cg09386096	0.039	0.0457	0.3925	++	0	0.249	1	0.6181	CILP2	19	19649054
cg06194070	0.0342	0.04	0.3925	-+	83	5.898	1	0.01516		9	96712772
cg10371879	0.0238	0.0278	0.3925	+-	81.8	5.508	1	0.01893		15	89990533
cg07137701	-0.0375	0.0439	0.3925	--	0	0.561	1	0.4537	ZEB1	10	31611868
cg00807608	0.0243	0.0284	0.3925	++	0	0.02	1	0.8884	GGACT;RP11-151A6.4;A2LD1	13	101200366
cg03879902	-0.0426	0.0498	0.3925	--	0	0.101	1	0.7508	GIPR	19	46171872
cg22433285	0.0434	0.0508	0.3925	++	78	4.551	1	0.03289	NUP155	5	37371555
cg19397953	0.0296	0.0346	0.3925	++	63.6	2.744	1	0.09761	IL4I1	19	50400898
cg19660154	-0.0233	0.0273	0.3925	--	0	0.093	1	0.7602		22	37839155
cg12556775	0.0235	0.0274	0.3925	++	0	0	1	0.9918	METTL13	1	171755672
cg14471943	-0.0313	0.0366	0.3925	--	0	0.046	1	0.8296	BDH1	3	197250926
cg26905258	-0.0191	0.0224	0.3925	-+	23.2	1.301	1	0.254	MYCBP2	13	77898407
cg03140441	-0.0389	0.0455	0.3925	-+	15.6	1.185	1	0.2764		19	10616518
cg19469764	-0.0187	0.0218	0.3925	--	0	0.289	1	0.5906	LOC100131347;PLXDC1;AC091178.1	17	37237230
cg08561469	-0.0317	0.0371	0.3925	-+	54.9	2.215	1	0.1367	PLCG2	16	81944150
cg02984023	-0.0454	0.0531	0.3925	--	0	0.074	1	0.7858	RTN3	11	63448764
cg25939371	-0.0209	0.0244	0.3925	--	0	0.004	1	0.9502	BRUNOL6;CELF6;RP11-106M3.3;RP11-106M3.2	15	72598286
cg23869439	0.0318	0.0372	0.3925	+-	13.3	1.153	1	0.2828	ZDHHC2	8	17026405
cg19246225	0.0379	0.0443	0.3925	++	20.7	1.261	1	0.2615	CCBE1	18	57126160
cg13574858	-0.0175	0.0205	0.3925	-+	17.7	1.216	1	0.2702	ZBTB4	17	7380990
cg26314765	-0.0261	0.0306	0.3925	--	35.3	1.546	1	0.2138	ITGB4	17	73727957
cg17774102	0.0406	0.0475	0.3925	++	24.2	1.319	1	0.2508	XXbac-BPG308K3.6	6	28829640
cg02261763	-0.0347	0.0406	0.3925	--	0	0.003	1	0.9557	LARS2	3	45446006
cg00006299	0.0295	0.0345	0.3925	+-	0	0.799	1	0.3714	CTTNBP2	7	117451012
cg24472341	-0.0201	0.0236	0.3925	-+	0	0.407	1	0.5234		20	57726470
cg26996703	-0.0409	0.0478	0.3925	-+	0	0.536	1	0.464		12	125256752
cg16405019	-0.0255	0.0298	0.3925	--	0	0.11	1	0.7404	PAX7	1	18959625
cg23576807	-0.0287	0.0336	0.3925	--	15.4	1.181	1	0.2771	EML6	2	54950120
cg18211729	-0.0221	0.0259	0.3925	--	0	0.825	1	0.3638	NEDD4L	18	55832105
cg08101955	0.0329	0.0385	0.3925	++	0	0.118	1	0.7311	RP11-356J5.12	11	112192015
cg04482825	0.0241	0.0282	0.3925	+-	0	0.119	1	0.7299	MEIS2	15	37190548
cg06885359	0.0281	0.0328	0.3925	+-	70.5	3.391	1	0.06556		22	45501510
cg26589855	-0.0226	0.0265	0.3925	--	0	0.207	1	0.6491	SUV420H1	11	67947309
cg22973172	-0.0261	0.0305	0.3925	-+	0	0.28	1	0.5965	SH3PXD2A	10	105492643
cg11275790	0.0305	0.0356	0.3925	++	13.6	1.157	1	0.2821	AL132709.5;SNORD113-8	14	101408551
cg16299891	0.0226	0.0264	0.3925	++	0	0.173	1	0.6778	COL18A1	21	46929617
cg10888052	-0.0226	0.0265	0.3925	--	0	0.503	1	0.4783	VRK1	14	97290856
cg00025663	-0.0217	0.0253	0.3925	-+	24.4	1.322	1	0.2502	NOL10	2	10827685
cg27318635	0.0304	0.0355	0.3925	+-	0	0.16	1	0.6887	CREBBP	16	3781749
cg09765831	-0.0358	0.0419	0.3925	--	0	0.027	1	0.8695	COL8A1;MIR548G	3	99406479
cg23487967	-0.0255	0.0299	0.3925	-+	0	0.144	1	0.7039	AL121988.1;RP1-34M23.5	1	35244727
cg05220052	-0.0282	0.033	0.3925	-+	0	0.083	1	0.7732	TTC17;RP11-484D2.2	11	43381023
cg05653335	0.0266	0.0311	0.3925	++	0	0.723	1	0.3952		17	76169603
cg16708495	0.0187	0.0218	0.3925	+-	14.9	1.176	1	0.2782	WDR90;MSLN	16	709288
cg16689133	0.0236	0.0276	0.3925	+-	71.4	3.496	1	0.06151		5	56303351
cg08697163	-0.04	0.0468	0.3925	-+	0	0.484	1	0.4865		13	112630296
cg15332173	0.0279	0.0326	0.3925	-+	75.5	4.074	1	0.04354	FILIP1;RP11-415D17.3	6	76074059
cg02096434	-0.0551	0.0644	0.3925	--	0	0.13	1	0.7187	CHD9	16	53088772
cg05266624	0.0288	0.0337	0.3925	+-	0	0.186	1	0.6663	RP11-150O12.1	8	37404497
cg23057870	-0.0396	0.0464	0.3925	--	0	0.039	1	0.8436	HEY1	8	80679111
cg08894629	-0.0542	0.0634	0.3925	-+	21.5	1.273	1	0.2591	SLC9A3;RP11-310P5.2	5	523529
cg14602154	-0.0375	0.0439	0.3925	--	0	0.086	1	0.7695	TRPS1	8	116618346
cg07025194	0.0199	0.0233	0.3925	++	0	0.001	1	0.9775	ABO	9	136135498
cg16719385	-0.0403	0.0471	0.3925	-+	0	0.606	1	0.4362	SVIP;RP11-17A1.3	11	22850163
cg18894605	-0.1142	0.1335	0.3925	+-	74.5	3.928	1	0.0475	SCARA5	8	27737179
cg14581617	-0.0315	0.0369	0.3925	--	59.2	2.451	1	0.1174	PHKB	16	47684563
cg08903261	0.0166	0.0195	0.3925	++	0	0.435	1	0.5093		1	151434894
cg18104766	0.027	0.0316	0.3925	++	0	0.189	1	0.6639	JTB	1	153950563
cg17665419	0.0319	0.0373	0.3925	++	17.1	1.206	1	0.2722	MFSD1	3	158538962
cg15403149	-0.0229	0.0268	0.3925	--	0	0.003	1	0.9546	ECHS1	10	135179670
cg09797505	-0.0383	0.0448	0.3925	--	0	0.339	1	0.5604	UBAP2	9	33963887
cg24312661	-0.0408	0.0477	0.3925	--	58.4	2.403	1	0.1211	SEMA4B	15	90728157
cg04763917	0.0305	0.0356	0.3926	++	0	0.971	1	0.3244	EVI5L	19	7912765
cg13018197	0.0392	0.0458	0.3926	+-	30.7	1.442	1	0.2298		21	46146433
cg24809529	-0.0273	0.0319	0.3926	+-	75.6	4.106	1	0.04273	CLDN15	7	100881286
cg21679012	-0.0386	0.0451	0.3926	--	0	0.154	1	0.6946	SFTPB	2	85893701
cg22815181	-0.0558	0.0653	0.3926	--	45	1.819	1	0.1774	ZNF331	19	54057812
cg19006939	-0.0249	0.0291	0.3926	--	38	1.613	1	0.2041	LOC101926964;RP11-436K8.1	1	61165122
cg26822318	-0.0291	0.0341	0.3926	--	0	0	1	0.9916	FER1L6	8	124893208
cg22952142	0.0365	0.0427	0.3926	+-	0	0.883	1	0.3473	CLN6	15	68549178
cg00273198	-0.0286	0.0335	0.3926	-+	0	0.166	1	0.6841		9	139069298
cg08090087	-0.056	0.0655	0.3926	-+	80.1	5.037	1	0.02481	SEMA6D;RP11-408J6.1	15	47566367
cg09819844	0.0226	0.0265	0.3926	+-	34.9	1.536	1	0.2153		9	124576765
cg04117590	-0.0275	0.0322	0.3926	-+	0	0.713	1	0.3984	NMNAT3	3	139346788
cg26937267	-0.0222	0.0259	0.3926	--	0	0.12	1	0.7286	TOLLIP	11	1315171
cg09063722	-0.0401	0.0469	0.3926	--	0	0.969	1	0.3251	CALN1	7	71802328
cg16895026	-0.0308	0.036	0.3926	-+	0	0.539	1	0.4628	PCDH7	4	30745743
cg16687344	-0.0287	0.0336	0.3926	--	0	0.055	1	0.8143		7	155628331
cg16534698	0.0238	0.0279	0.3926	++	56.1	2.278	1	0.1312		13	114212564
cg08754439	0.0451	0.0528	0.3926	+-	61.6	2.601	1	0.1068	SNORA40	16	7777171
cg22684151	0.0302	0.0353	0.3926	-+	55.9	2.265	1	0.1323		12	130572394
cg22725235	0.0205	0.024	0.3926	++	0	0.01	1	0.9222	LINC00518;RP1-290I10.7	6	10434367
cg09994300	0.022	0.0257	0.3926	++	0	0.282	1	0.5951	TTC7A	2	47259567
cg20349753	-0.0322	0.0377	0.3926	--	72.6	3.656	1	0.05587	ELAVL4	1	50609199
cg22501294	-0.0441	0.0516	0.3926	--	22.1	1.283	1	0.2573	SMAD4	18	48557509
cg13311020	0.0142	0.0166	0.3926	++	0	0.68	1	0.4096	CTD-2509G16.5	14	65769380
cg06868629	0.0214	0.025	0.3926	++	0	0.013	1	0.9101	ESRRG	1	216922658
cg10771562	-0.0364	0.0426	0.3926	--	0	0.195	1	0.6588	SOX5	12	23785144
cg26985686	-0.032	0.0375	0.3926	--	43.5	1.769	1	0.1835	GBX1	7	150864521
cg00829182	0.025	0.0292	0.3926	++	31.7	1.464	1	0.2263	HIPK2	7	139321888
cg16403860	0.0464	0.0543	0.3926	+-	0	0.997	1	0.318	AP000282.2	21	34394412
cg25371038	0.0298	0.0348	0.3926	++	0	0.463	1	0.4961	TOP3B	22	22337141
cg16048942	-0.0383	0.0448	0.3926	--	0	0.443	1	0.5059	MIR132;MIR212	17	1953617
cg08491066	0.0273	0.032	0.3926	+-	81.1	5.292	1	0.02143	RAB25	1	156030669
cg06595005	0.0389	0.0454	0.3926	+-	4.7	1.05	1	0.3056	SLC12A8	3	124932966
cg21457147	-0.0334	0.039	0.3926	-+	0	0.06	1	0.8072	GTF2F2;KCTD4	13	45768695
cg22499307	-0.0247	0.0289	0.3926	-+	50.1	2.002	1	0.1571	ATP2B2	3	10561011
cg08519575	-0.0415	0.0485	0.3926	--	0	0.205	1	0.651	FAM164A;ZC2HC1A	8	79578124
cg02822829	-0.0259	0.0303	0.3926	-+	0	0.634	1	0.4259	LIG1	19	48661988
cg11975652	0.0461	0.0539	0.3926	++	0	0.319	1	0.5723	PAX4	7	127251054
cg26402630	-0.0225	0.0263	0.3926	--	0	0.001	1	0.9736	OCA2	15	28053930
cg23512701	0.0241	0.0282	0.3926	++	0	0.078	1	0.7799	DSC2	18	28683425
cg23264234	0.0298	0.0348	0.3926	++	0	0.066	1	0.7979		5	73875179
cg07684623	-0.0335	0.0391	0.3926	--	0	0.172	1	0.6779	GRIN2B	12	13892796
cg03238595	0.0365	0.0427	0.3926	++	0	0.021	1	0.8839	ZNF224	19	44598377
cg09152582	-0.0474	0.0555	0.3926	-+	14.1	1.164	1	0.2807		1	88928362
cg14338590	-0.0216	0.0252	0.3926	--	0	0.167	1	0.6831	PLEKHA7	11	16848924
cg01965476	0.0201	0.0236	0.3926	++	0	0.16	1	0.6896	PAK6;RP11-133K1.2	15	40530997
cg11884711	0.0316	0.037	0.3926	++	0	0.227	1	0.634	CANT1	17	76997364
cg16170936	-0.0261	0.0305	0.3926	--	0	0.22	1	0.639	SLC48A1	12	48167799
cg05927390	0.036	0.0421	0.3926	++	33.8	1.511	1	0.219	SCTR	2	120213176
cg09626636	-0.0322	0.0377	0.3926	-+	71	3.446	1	0.06341	AC003986.6;TWIST1	7	19151058
cg23113506	0.0527	0.0616	0.3926	+-	0	0.39	1	0.5321	C6orf62	6	24720425
cg17445618	-0.0243	0.0285	0.3926	--	0	0.465	1	0.4952	KIAA0090;MRTO4	1	19577962
cg17505498	0.0186	0.0218	0.3926	+-	0.2	1.002	1	0.3169		6	170780512
cg12331720	-0.0434	0.0508	0.3926	--	0	0.007	1	0.9327	KCNIP1;CTC-265N9.1	5	170090147
cg26848331	-0.0214	0.025	0.3926	-+	64	2.782	1	0.09535	TPD52L2	20	62519330
cg14478713	-0.0308	0.036	0.3926	-+	0	0.549	1	0.4588	BNC2	9	16653688
cg10863857	-0.025	0.0292	0.3926	-+	0	0.631	1	0.4271	CELF2	10	11225267
cg22935248	-0.0167	0.0195	0.3926	--	0	0.241	1	0.6231	GALNT18;RP11-483L5.1;GALNTL4	11	11591310
cg27223882	-0.029	0.034	0.3926	-+	0	0.707	1	0.4003		2	154245346
cg04598744	0.0365	0.0427	0.3926	++	66.4	2.972	1	0.08471	LMBRD1	6	70506758
cg07513204	-0.0277	0.0324	0.3926	-+	34.2	1.521	1	0.2175	KIAA1244	6	138584515
cg01571624	-0.0186	0.0217	0.3926	-+	28.5	1.398	1	0.2371		13	27561799
cg01597345	-0.0273	0.032	0.3926	--	0	0.017	1	0.8969	LINC00870;RP11-398A8.3;RP11-433A10.1	3	72211352
cg09437135	0.0493	0.0576	0.3926	+-	0	0.169	1	0.6811	MKRN3	15	23810163
cg10375605	0.026	0.0304	0.3926	++	0	0.065	1	0.7983		7	54907462
cg04240779	0.0377	0.0441	0.3926	++	0	0.004	1	0.9512	DPF3	14	73241227
cg01284721	0.0214	0.0251	0.3926	++	50.3	2.014	1	0.1559	RP11-111A22.1	15	40780499
cg27617134	-0.0268	0.0313	0.3926	--	24	1.316	1	0.2513	CRADD	12	94142811
cg17464087	-0.0329	0.0384	0.3926	-+	0	0.482	1	0.4875		11	76309832
cg05545521	-0.0317	0.0371	0.3926	--	0	0.108	1	0.7419		1	93283109
cg14767203	-0.0304	0.0355	0.3926	--	57.4	2.348	1	0.1254	ZNF385B	2	180725105
cg24064279	-0.0284	0.0332	0.3926	--	63.2	2.716	1	0.09937		5	137839461
cg03835463	-0.0208	0.0244	0.3926	--	0	0.309	1	0.5783	FAM83E;SPACA4	19	49109193
cg18099556	0.0237	0.0277	0.3926	+-	65.9	2.931	1	0.08691	RUNX1	21	36689434
cg02301724	-0.0331	0.0387	0.3926	-+	10.7	1.12	1	0.29		6	30068934
cg24505803	0.0302	0.0353	0.3926	+-	0	0.863	1	0.3529	LCA5	6	80248448
cg14411202	-0.0266	0.0312	0.3926	--	0	0.051	1	0.8221	ATXN2	12	111890353
cg01934632	0.0245	0.0287	0.3926	++	0	0.108	1	0.7421	RP5-1029K10.2;RP5-1029K10.4	17	47633820
cg12038922	-0.0372	0.0435	0.3926	+-	89.4	9.446	1	0.002116		5	81937342
cg18257541	-0.0239	0.028	0.3926	-+	36.3	1.569	1	0.2103	UBE2E2;AC135966.1	3	23244062
cg11907090	0.0267	0.0313	0.3926	++	0	0.068	1	0.7941	SLC6A6	3	14459570
cg22531183	-0.0419	0.049	0.3927	--	0	0.117	1	0.7324	FLJ26850;CTD-2126E3.1	19	50554451
cg26734064	0.029	0.0339	0.3927	++	0	0.028	1	0.8675	C2orf88	2	190847657
cg03004330	0.0479	0.0561	0.3927	+-	0	0.286	1	0.5931	FRMD4A	10	13934438
cg08722176	0.0281	0.0328	0.3927	++	0	0.902	1	0.3421		12	50324921
cg02201299	0.0275	0.0321	0.3927	++	0	0.003	1	0.9531	MCM8;TRMT6	20	5931770
cg01388711	-0.0219	0.0256	0.3927	--	0	0.013	1	0.9095		9	130769758
cg13377573	0.0317	0.0371	0.3927	++	0	0.939	1	0.3325	TNS1	2	218752572
cg06222917	0.0199	0.0233	0.3927	+-	0	0.11	1	0.7398	EWSAT1;MIR548H4;LINC00277;RP11-809H16.5	15	69385834
cg06976795	0.0466	0.0546	0.3927	+-	61.3	2.587	1	0.1078	CNTNAP5	2	125567771
cg07613865	-0.0239	0.0279	0.3927	-+	42.1	1.728	1	0.1887	CENPL;Y_RNA	1	173776927
cg17010745	0.027	0.0315	0.3927	++	0	0.024	1	0.876	FOXL1	16	86611845
cg20428718	-0.0286	0.0334	0.3927	--	39	1.639	1	0.2004	MOXD1	6	132696490
cg15787780	-0.033	0.0386	0.3927	--	0	0.001	1	0.974	ROCK1	18	18692257
cg13339116	0.0388	0.0454	0.3927	++	0	0.878	1	0.3488	DPH5;RP11-421L21.2	1	101461220
cg17703611	0.0346	0.0405	0.3927	++	0	0.014	1	0.9052	KIAA0226L;RNU2-6P	13	46950053
cg06314570	-0.0251	0.0294	0.3927	-+	0	0.47	1	0.493	UFC1;RP11-297K8.2	1	161123637
cg10674017	-0.0246	0.0288	0.3927	--	0	0.189	1	0.6639	TSSC1	2	3201976
cg18206536	0.0238	0.0279	0.3927	+-	41.7	1.714	1	0.1904		5	134833668
cg01561878	0.0272	0.0318	0.3927	++	0	0	1	0.9964		7	27200681
cg27552604	0.0362	0.0423	0.3927	++	51	2.043	1	0.1529		12	132939643
cg03524354	-0.019	0.0222	0.3927	--	67.7	3.096	1	0.07847	NLRP12	19	54301639
cg06453104	0.0206	0.0241	0.3927	++	0	0.062	1	0.803	PARVG	22	44592314
cg11203756	0.0261	0.0305	0.3927	++	46	1.851	1	0.1737	SPSB1	1	9415216
cg21844038	0.0319	0.0374	0.3927	++	0	0.88	1	0.3482	FAM100A	16	4665248
cg25681692	-0.0269	0.0315	0.3927	--	9.2	1.101	1	0.294	RNF152	18	59560802
cg02339243	0.0229	0.0268	0.3927	+-	52.9	2.123	1	0.1451	ACTL9	19	8810253
cg13544294	-0.0226	0.0265	0.3927	-+	72.3	3.616	1	0.05723	AC005152.2	17	70188923
cg10615263	0.0481	0.0562	0.3927	+-	78.2	4.59	1	0.03215	LOC102724421;RP11-123O10.3	12	67490162
cg24773676	-0.0499	0.0583	0.3927	+-	77	4.356	1	0.03688	FGF3	11	69633313
cg24900963	-0.0377	0.0441	0.3927	--	0	0.145	1	0.7037	CD19;RABEP2	16	28948266
cg15033199	0.0294	0.0344	0.3927	++	0	0.003	1	0.9558	SLC1A3;CTD-2353F22.1	5	36686237
cg14274621	0.0312	0.0365	0.3927	++	0	0.225	1	0.6351		2	8825107
cg15384497	-0.0585	0.0685	0.3927	-+	0	0.598	1	0.4394	CNOT2	12	70711863
cg20535781	-0.0385	0.0451	0.3927	-+	39.1	1.643	1	0.1999	CHFR;RP11-46H11.12;RP11-46H11.5	12	133465013
cg25772986	-0.024	0.0281	0.3927	-+	16.3	1.195	1	0.2744	LIMD1-AS1;LIMD1;RP11-697K23.1	3	45725686
cg23092782	0.0361	0.0422	0.3927	++	0	0.041	1	0.8391	ITGA1	5	52188183
cg15009043	0.038	0.0445	0.3927	+-	1.3	1.013	1	0.3142	ZC2HC1B	6	144241002
cg11945895	0.0422	0.0494	0.3927	+-	0	0.694	1	0.405	GPR180	13	95253670
cg01307693	0.033	0.0387	0.3927	++	0	0.229	1	0.6324	RNF41;OBFC2B	12	56615766
cg09957386	-0.0293	0.0342	0.3927	--	0	0.114	1	0.7353	AKR1B1	7	134144062
cg15814750	0.0354	0.0414	0.3927	+-	0	0.335	1	0.5628	WDR72	15	53880678
cg03560957	-0.0472	0.0552	0.3927	--	0	0.034	1	0.8528		8	55375066
cg19402463	-0.0225	0.0263	0.3927	--	0	0.3	1	0.584	GPR107	9	132872679
cg00025751	-0.0306	0.0357	0.3927	--	0	0.875	1	0.3496	FGF14	13	102376107
cg00772935	-0.0421	0.0492	0.3927	-+	3.9	1.041	1	0.3077	SLC28A3	9	86933053
cg00612977	-0.0273	0.0319	0.3927	--	70.8	3.43	1	0.06403	RP11-893F2.14;SGCA	17	48241445
cg08975357	0.0233	0.0273	0.3927	++	0	0.546	1	0.4598	DFFB	1	3799950
cg13928594	-0.0272	0.0318	0.3927	--	54.7	2.207	1	0.1374	IFT81	12	110562699
cg09775533	0.0736	0.0861	0.3927	++	0	0.081	1	0.7765	RP4-785G19.5	20	32857151
cg12630277	0.022	0.0257	0.3927	++	0	0.649	1	0.4205	GJD4	10	35894012
cg20430809	-0.02	0.0233	0.3927	-+	0	0.189	1	0.6636	MOB3A	19	2089006
cg17416146	-0.0415	0.0486	0.3927	--	72.8	3.674	1	0.05527	EIF4EBP3;ANKHD1-EIF4EBP3;ANKHD1	5	139927242
cg17235912	0.0247	0.0289	0.3927	+-	4.8	1.051	1	0.3053		20	42713691
cg04589660	-0.0299	0.0349	0.3927	--	0	0.6	1	0.4388	MEIS3	19	47922909
cg16518285	-0.0251	0.0294	0.3927	--	27.4	1.377	1	0.2407	CUX1	7	101628775
cg13468961	-0.0291	0.0341	0.3927	--	0	0.722	1	0.3954	MAP1D;METAP1D	2	172944338
cg15317651	0.0441	0.0516	0.3927	+-	0	0.831	1	0.3619	ACTR1B;RNU4-8P;AC017099.3	2	98281317
cg18951734	0.0197	0.0231	0.3927	++	0	0.231	1	0.6308	CRY2	11	45892068
cg18338925	0.0494	0.0578	0.3927	++	59.3	2.457	1	0.117	PREP	6	105752150
cg10911030	0.0307	0.0359	0.3927	++	0	0.018	1	0.8929	USP40	2	234405877
cg19702047	-0.0423	0.0495	0.3927	--	0	0.134	1	0.7142		6	51360218
cg06065019	0.0362	0.0423	0.3927	++	0	0.401	1	0.5264		2	177356276
cg02064237	0.029	0.034	0.3927	+-	0	0.522	1	0.4702	ZFP2;RP11-281O15.3	5	178323492
cg15839394	-0.0338	0.0395	0.3927	--	0	0.153	1	0.6957	NAP1L4	11	3013968
cg24035150	-0.0246	0.0288	0.3927	--	0	0.148	1	0.7	FCGBP	19	40430433
cg00278655	0.0258	0.0302	0.3927	-+	61	2.567	1	0.1091		5	173741058
cg01272428	-0.0268	0.0313	0.3927	--	0	0.011	1	0.9164	SLC4A5	2	74477456
cg18546622	0.0407	0.0476	0.3927	++	0	0.198	1	0.6565	ALX4	11	44325029
cg14566868	-0.0347	0.0406	0.3927	--	0	0.081	1	0.7755	AKAP13	15	86248134
cg11368037	-0.0229	0.0268	0.3927	-+	74.5	3.928	1	0.0475		13	78353152
cg00677809	-0.0378	0.0442	0.3927	-+	78.3	4.598	1	0.03201	U7	8	70022826
cg04608855	0.0531	0.0621	0.3927	++	0	0	1	0.991		19	58913158
cg26209792	-0.0283	0.0331	0.3927	--	0	0.174	1	0.6764	P3H2;LEPREL1	3	189794981
cg15809598	0.0284	0.0332	0.3927	++	0	0.926	1	0.3359	RP1-35C21.2	1	177417891
cg06393227	0.024	0.0281	0.3927	++	32.7	1.487	1	0.2227	COX6B2;FAM71E2	19	55866315
cg08728796	-0.0393	0.0459	0.3927	--	0	0.027	1	0.8693	FAM38A;PIEZO1	16	88851969
cg16193196	-0.0369	0.0432	0.3927	--	0	0.004	1	0.9512	SEPT9	17	75398290
cg10521034	-0.0233	0.0273	0.3927	-+	0	0.558	1	0.4552	MORN1	1	2273958
cg14887669	0.0297	0.0348	0.3927	-+	76.9	4.32	1	0.03766		18	12039289
cg04864378	0.0232	0.0272	0.3927	+-	72.6	3.646	1	0.05621		7	151037217
cg24403549	0.0302	0.0354	0.3927	++	51	2.04	1	0.1532	ESM1	5	54281572
cg07316475	-0.0151	0.0176	0.3927	--	0	0.001	1	0.9731	ANKRD44-IT1;ANKRD44	2	198150387
cg13352520	-0.0191	0.0223	0.3927	--	50.9	2.038	1	0.1534		5	65418807
cg21838458	0.038	0.0445	0.3927	++	3.5	1.036	1	0.3087	AC079767.4	2	208528738
cg16187300	-0.0181	0.0212	0.3928	--	0	0.049	1	0.8254	MLIP;MLIP-AS1	6	53913427
cg24572204	-0.0247	0.029	0.3928	--	59.2	2.448	1	0.1176	TTC33	5	40735231
cg20950978	-0.0247	0.0289	0.3928	--	0	0.004	1	0.9505	PANK4	1	2446982
cg10992198	0.0285	0.0334	0.3928	++	21.6	1.275	1	0.2587	WDR62	19	36552038
cg19446798	-0.0242	0.0283	0.3928	--	36.8	1.582	1	0.2085	SVBP;ERMAP;CCDC23	1	43283267
cg13786513	0.0264	0.0309	0.3928	++	0	0.534	1	0.4647	PPP1R37	19	45648562
cg13022129	0.0209	0.0244	0.3928	++	0	0.008	1	0.9299	PHYHD1	9	131683862
cg02833706	0.0219	0.0256	0.3928	++	0	0.042	1	0.8386	OR12D3;OR11A1	6	29418179
cg06446673	0.0285	0.0333	0.3928	+-	0	0.222	1	0.6374		9	132312101
cg06071294	-0.0351	0.0411	0.3928	--	0	0.066	1	0.7967	NQO2	6	3007346
cg16106293	0.0257	0.03	0.3928	++	0	0.543	1	0.4612	TBCD	17	80898735
cg19437060	-0.0248	0.029	0.3928	--	0	0.07	1	0.7914	GIT2	12	110434204
cg13893761	0.0426	0.0498	0.3928	++	73.6	3.788	1	0.05162	KBTBD12	3	127647327
cg26844208	0.022	0.0257	0.3928	++	0	0.107	1	0.7434	COX4I2	20	30225392
cg22387578	-0.0658	0.0769	0.3928	--	0	0.025	1	0.8732		13	20710941
cg22971029	-0.0234	0.0274	0.3928	--	0	0.47	1	0.4929	CCDC88C	14	91818497
cg23425079	-0.0265	0.031	0.3928	--	24.8	1.33	1	0.2489	CLIC1	6	31703503
cg06306128	0.0349	0.0409	0.3928	++	0	0.049	1	0.8242	ALDH1A1	9	75652657
cg26850110	-0.0238	0.0278	0.3928	--	0	0.079	1	0.7781	CCDC52;SPICE1	3	113233880
cg17125141	0.0273	0.032	0.3928	++	0	0.275	1	0.6001	AGAP1	2	236417627
cg04593493	-0.028	0.0327	0.3928	--	0	0.114	1	0.7352		14	66365778
cg23602285	-0.0218	0.0255	0.3928	--	0	0.042	1	0.8379	RHOBTB2;RP11-875O11.1	8	22865207
cg12577469	0.0474	0.0554	0.3928	+-	69.4	3.264	1	0.07083	SYNE1	6	152656028
cg21058710	0.0236	0.0276	0.3928	++	0	0.853	1	0.3558	SCARB1;RP11-592O2.1	12	125349752
cg08900901	-0.0239	0.028	0.3928	--	0	0.031	1	0.8608	SMURF1;AC004893.11	7	98636086
cg13817287	0.0463	0.0542	0.3928	++	0	0.532	1	0.4658	CEP110;CNTRL	9	123854335
cg01475207	-0.0167	0.0195	0.3928	-+	0	0.279	1	0.5972	ZNF512B	20	62672481
cg20416821	-0.028	0.0328	0.3928	-+	0	0.373	1	0.5416	SYTL3	6	159112545
cg11305848	0.0391	0.0457	0.3928	++	0	0.056	1	0.8132	CHMP6	17	78965442
cg03693345	-0.026	0.0304	0.3928	+-	70	3.328	1	0.0681	PTH1R	3	46939674
cg15339981	-0.028	0.0328	0.3928	--	0	0.739	1	0.39	NRIP2;ITFG2	12	2942368
cg10453481	0.0373	0.0436	0.3928	++	0	0.014	1	0.9065	TCTN1;HVCN1	12	111086880
cg18813728	0.0247	0.0289	0.3928	++	45.1	1.821	1	0.1773	RAD51B	14	69180760
cg05636749	-0.0273	0.0319	0.3928	--	0	0.815	1	0.3667	LOC101927412;RP5-887A10.1	1	81059827
cg23754710	0.0206	0.0241	0.3928	++	0	0.001	1	0.9699	MCTP2	15	94850338
cg13650224	-0.015	0.0175	0.3928	-+	64.9	2.847	1	0.09152	SCUBE1	22	43697636
cg23627350	0.0338	0.0396	0.3928	++	0	0.231	1	0.6306	LAMC1	1	183095301
cg22461130	-0.0306	0.0358	0.3928	--	0	0	1	0.9946		8	123160166
cg13128440	0.0292	0.0342	0.3928	++	0	0.179	1	0.6718	CPEB4	5	173336131
cg12191285	0.0336	0.0393	0.3928	++	0	0.282	1	0.5953	CEP164;AP000892.4	11	117197731
cg05180540	0.0367	0.043	0.3928	+-	12.6	1.145	1	0.2846	PDE7A	8	66701906
cg11101889	0.0499	0.0584	0.3928	++	36.9	1.586	1	0.208	C9orf171	9	135362480
cg15920942	-0.018	0.0211	0.3928	-+	0	0.616	1	0.4325	TGFA	2	70743881
cg09153394	0.042	0.0491	0.3928	++	0	0.016	1	0.9005	IQGAP1	15	91007236
cg21950605	0.0295	0.0346	0.3928	++	0	0.671	1	0.4126	ABR	17	1077044
cg04924139	-0.0299	0.035	0.3928	--	57.9	2.374	1	0.1233	ZNF670	1	247241408
cg23476065	-0.0444	0.0519	0.3928	-+	77.1	4.358	1	0.03683	WDR86;RP4-555L14.5	7	151106043
cg11779310	-0.0341	0.0399	0.3928	-+	0	0.38	1	0.5375	THPO;CHRD	3	184098302
cg01733438	0.0238	0.0279	0.3928	++	37	1.588	1	0.2076	SEPT9	17	75276069
cg00093815	-0.0251	0.0293	0.3928	-+	0	0.977	1	0.323	LEPROTL1	8	29953478
cg22051146	0.026	0.0304	0.3928	++	0	0.05	1	0.8224	COL23A1	5	177895047
cg03036373	-0.0294	0.0344	0.3928	--	0	0.003	1	0.9592	NKX2-8	14	37051902
cg04152767	-0.0233	0.0272	0.3928	--	59.6	2.475	1	0.1156	E4F1	16	2282957
cg08644365	0.0196	0.0229	0.3928	+-	31.4	1.457	1	0.2273	ADORA1;RP11-335O13.8	1	203120194
cg02645638	0.0305	0.0357	0.3928	+-	0	0.153	1	0.6953	ARHGEF3	3	56921642
cg27454064	-0.0388	0.0454	0.3928	--	0	0.016	1	0.9007	RP11-415I12.5	12	64215611
cg18397623	0.0364	0.0426	0.3928	+-	0	0.533	1	0.4654		8	120375805
cg19493916	-0.0433	0.0506	0.3928	-+	0	0.575	1	0.4482	RP3-406A7.7	6	136658263
cg07482222	0.0316	0.037	0.3928	++	0	0.038	1	0.8456		19	3465714
cg18652371	-0.022	0.0257	0.3928	--	62.3	2.651	1	0.1035	MPHOSPH9;C12orf65	12	123718111
cg19925784	0.0403	0.0471	0.3928	++	0	0.69	1	0.4062	AC008085.1	7	131538385
cg08464053	-0.0275	0.0322	0.3928	-+	65.7	2.917	1	0.08766	SOX2OT;SOX2;SOX2-OT	3	181429704
cg00216756	-0.0299	0.035	0.3928	--	30.9	1.447	1	0.2291	ELAVL1	19	8028035
cg02504608	0.0241	0.0282	0.3928	-+	76	4.172	1	0.04109	BACE1	11	117166424
cg16066797	-0.0315	0.0368	0.3928	--	0	0.018	1	0.8928	OSTBETA	15	65341736
cg08036172	0.0155	0.0182	0.3928	++	0	0.005	1	0.9435	MGLL	3	127473609
cg00445443	0.0282	0.033	0.3928	++	0	0.753	1	0.3855	HOXA2	7	27143478
cg19171120	0.023	0.0269	0.3928	++	0	0.165	1	0.685	GPR115;7SK	6	47682172
cg01065960	0.0448	0.0524	0.3928	+-	0	0.795	1	0.3727	ERAL1	17	27181503
cg11558135	0.0359	0.042	0.3928	++	0	0.784	1	0.3758	WNK1	12	861715
cg21593496	0.0357	0.0417	0.3928	+-	61.5	2.599	1	0.1069	RLF	1	40685285
cg19359218	-0.0371	0.0434	0.3928	-+	0	0.603	1	0.4374	TRIM26	6	30181936
cg15272417	-0.0285	0.0333	0.3928	--	0	0.027	1	0.869	HERC4	10	69835232
cg06599514	0.0268	0.0314	0.3928	+-	46.9	1.883	1	0.17		16	86328711
cg13734282	-0.0384	0.045	0.3928	--	0	0.499	1	0.4799	DGKI	7	137125473
cg13167196	-0.0325	0.038	0.3928	-+	0	0.264	1	0.6073		2	190398604
cg10262997	-0.0467	0.0547	0.3928	--	36.5	1.576	1	0.2094	SPTY2D1	11	18654886
cg14257593	-0.0444	0.052	0.3928	--	47.2	1.893	1	0.1689	CLTA	9	36191184
cg02614658	-0.0318	0.0373	0.3928	-+	0	0.315	1	0.5744	RAB11FIP3	16	476729
cg22632069	0.0404	0.0473	0.3928	+-	0	0.709	1	0.3999	ZNF880	19	52873624
cg04926227	0.0311	0.0364	0.3928	++	0	0.133	1	0.7151	STAU2;RP11-463D19.1	8	74582345
cg19454405	0.0422	0.0494	0.3929	-+	70.2	3.354	1	0.06706	PTPN23;RP11-708J19.1	3	47422458
cg24839282	-0.0274	0.032	0.3929	--	0	0.041	1	0.8388	ATP1A2	1	160097733
cg19481737	-0.0311	0.0364	0.3929	--	0	0.091	1	0.7634	INSR	19	7267638
cg06318479	0.0424	0.0496	0.3929	++	0	0.024	1	0.8774		2	61860762
cg07677850	0.0262	0.0307	0.3929	++	20.7	1.262	1	0.2614	ADORA2B	17	15847412
cg21299024	0.0352	0.0412	0.3929	+-	0	0.246	1	0.6196	Y_RNA	2	144653833
cg03243787	-0.0226	0.0264	0.3929	-+	0	0.306	1	0.5804		12	132980289
cg07437336	-0.0375	0.0439	0.3929	--	0	0.008	1	0.9288	C1orf101	1	244780890
cg15963915	0.0174	0.0204	0.3929	+-	44.7	1.808	1	0.1788	RP11-486M23.2	8	29419988
cg09251292	0.053	0.062	0.3929	++	0	0.122	1	0.7273	FAM162B	6	117087056
cg26238396	0.03	0.0351	0.3929	++	44	1.786	1	0.1814	DICER1;DICER1-AS1	14	95624433
cg06197624	0.0242	0.0284	0.3929	++	0	0.082	1	0.7747		4	26073519
cg17139403	-0.0341	0.0399	0.3929	--	0	0.061	1	0.8046		12	66461109
cg06046431	-0.0459	0.0537	0.3929	--	0	0.027	1	0.8696	BDNF;RP11-587D21.4	11	27744490
cg01975483	-0.0287	0.0336	0.3929	--	61.8	2.616	1	0.1058	ZEB2	2	145274201
cg15953602	-0.0507	0.0593	0.3929	-+	66.8	3.016	1	0.08243	CRISPLD1	8	75896720
cg10915251	-0.0396	0.0464	0.3929	--	0	0.002	1	0.9603	ADCY2;RP11-711G10.1	5	7720112
cg00092235	0.0714	0.0835	0.3929	++	0	0.001	1	0.9756	AC005152.2	17	70154920
cg24288061	-0.0317	0.0371	0.3929	-+	38.9	1.636	1	0.2008		13	70885477
cg05824535	0.0382	0.0447	0.3929	+-	65.5	2.899	1	0.08863	RP11-449H11.1	16	25117957
cg25850828	0.0277	0.0324	0.3929	++	0	0.061	1	0.8049	FBLN1	22	45908486
cg14721708	0.0282	0.0329	0.3929	++	0	0.081	1	0.7754	SCUBE1	22	43606235
cg26443922	-0.0205	0.024	0.3929	--	0	0.152	1	0.697	UNKL	16	1449479
cg12243812	-0.0357	0.0418	0.3929	+-	89.4	9.414	1	0.002153	IL12RB2	1	67772271
cg02120735	-0.0236	0.0276	0.3929	--	0	0.018	1	0.8938	CBFA2T3	16	89032995
cg19248536	-0.0234	0.0274	0.3929	--	0	0.014	1	0.9054		2	190407319
cg11267466	0.0227	0.0265	0.3929	++	0	0.005	1	0.9444		7	137810288
cg26175649	-0.0314	0.0367	0.3929	-+	53.5	2.148	1	0.1427	ANKS1A	6	34919755
cg00706086	0.0228	0.0267	0.3929	++	32.3	1.476	1	0.2244	FBLN1	22	45904126
cg09701580	0.0238	0.0278	0.3929	++	0	0.475	1	0.4909	CORO7-PAM16;CORO7	16	4457526
cg13037568	-0.0164	0.0192	0.3929	--	0	0.057	1	0.8117		1	64729294
cg23669896	0.0332	0.0389	0.3929	++	0	0.041	1	0.839	RNF141;MRVI1-AS1	11	10562165
cg18009069	0.0327	0.0383	0.3929	++	0	0.006	1	0.9385	LHFPL2	5	78060000
cg07861541	0.0343	0.0401	0.3929	++	0	0.008	1	0.9289	PEX7;SNORA27	6	137178326
cg20959232	0.0311	0.0364	0.3929	++	0	0.111	1	0.7386	ZBTB44;RP11-121M22.1	11	130184920
cg11706349	0.0294	0.0345	0.3929	++	0	0.032	1	0.8582	CDKN1A;PI16	6	36646226
cg23926526	0.0362	0.0423	0.3929	+-	0	0.081	1	0.776	MDM1	12	68726610
cg10011479	0.032	0.0375	0.3929	+-	0	0.409	1	0.5222	RUNX1	21	36375679
cg07314952	0.0506	0.0592	0.3929	++	23.9	1.315	1	0.2515		6	137822153
cg17521863	0.0171	0.02	0.3929	+-	0	0.185	1	0.6668		12	55017235
cg08898912	0.0309	0.0362	0.3929	+-	0	0.254	1	0.6142	CLCN2	3	184065304
cg02602310	-0.0275	0.0321	0.3929	--	12	1.136	1	0.2865		17	47987318
cg25522143	-0.0334	0.0391	0.3929	+-	92.2	12.875	1	0.0003329		13	95071712
cg06170065	0.0265	0.031	0.3929	++	0	0.554	1	0.4568		13	22415340
cg19924540	0.0447	0.0524	0.3929	+-	69.6	3.292	1	0.06963	FBXL18	7	5534721
cg03379294	0.0341	0.0399	0.3929	+-	44.6	1.803	1	0.1793		18	39324779
cg18407491	-0.0593	0.0695	0.3929	-+	0	0.985	1	0.3209	TMPRSS3	21	43005825
cg09059670	0.0363	0.0425	0.3929	++	28.5	1.398	1	0.2371	SERINC5	5	79552137
cg12182593	0.0371	0.0434	0.3929	++	0	0.036	1	0.8504	RBM28	7	127961761
cg22608646	-0.0194	0.0227	0.3929	-+	48.4	1.937	1	0.164	DNAH17	17	76565037
cg21212389	0.0267	0.0312	0.3929	+-	91.4	11.57	1	0.0006701	DIDO1;C20orf11	20	61569206
cg04503332	0.0218	0.0255	0.3929	++	0	0.888	1	0.346	KDM4B	19	4976633
cg08520742	0.0214	0.0251	0.3929	+-	0	0.398	1	0.5283	KDM2B	12	121882033
cg07811498	0.0297	0.0347	0.3929	+-	0	0.567	1	0.4516	C22orf32	22	42475450
cg00583001	0.0208	0.0244	0.3929	-+	68.8	3.207	1	0.07332		8	102093477
cg01248878	-0.0202	0.0236	0.3929	-+	61.6	2.607	1	0.1064	HEATR6	17	58155376
cg09160811	-0.0346	0.0405	0.3929	--	0	0.02	1	0.887	GATB;PET112;RP11-164P12.3	4	152595559
cg20805479	0.0359	0.0421	0.3929	++	0	0.013	1	0.9092	CLK1;Y_RNA	2	201729399
cg07340660	0.0374	0.0438	0.3929	+-	0	0.89	1	0.3454	G2E3;RP11-1103G16.1	14	31043993
cg02126788	-0.0269	0.0315	0.3929	--	0	0.018	1	0.8932	NHLH2	1	116381660
cg08507806	-0.0248	0.029	0.3929	-+	0	0.184	1	0.6678	FGD2	6	36996068
cg00635155	0.0225	0.0264	0.3929	++	0	0.209	1	0.6477		9	139444989
cg02699830	-0.0359	0.0421	0.3929	--	0	0.918	1	0.338	SPATA5	4	123869588
cg27597923	0.0188	0.022	0.3929	+-	48.9	1.957	1	0.1618	LGR5;TSPAN8	12	71833403
cg27286872	0.0276	0.0323	0.3929	+-	23.7	1.311	1	0.2523	PDHA2	4	96761559
cg22823197	0.0433	0.0507	0.3929	++	0	0.006	1	0.9397		20	61664612
cg14303017	-0.0228	0.0267	0.3929	-+	52.2	2.094	1	0.1479	NOTCH1	9	139428880
cg26643116	-0.0322	0.0377	0.3929	--	0	0.018	1	0.8926	AC003092.1	7	93679111
cg01900836	0.0387	0.0453	0.3929	+-	0	0.331	1	0.5652		7	38743230
cg12999453	0.0267	0.0313	0.3929	+-	0	0.179	1	0.672	TBX2	17	59482319
cg18223939	-0.0226	0.0265	0.3929	-+	0	0.281	1	0.5962	NAGLU	17	40687822
cg19474346	-0.0181	0.0212	0.3929	--	0	0.433	1	0.5107		3	20365129
cg11814826	0.0363	0.0424	0.3929	+-	0	0.334	1	0.5636	TNFAIP1	17	26666694
cg12826853	0.0216	0.0253	0.3929	+-	25.9	1.35	1	0.2453	LOC339862;TBC1D5	3	18141297
cg01327530	-0.0266	0.0311	0.3929	-+	51.3	2.053	1	0.1519		18	47866348
cg19832529	0.0342	0.04	0.3929	++	0	0.093	1	0.7609	CPXM2	10	125530301
cg03447967	-0.0219	0.0257	0.3929	--	0	0.006	1	0.9392	RP11-89K21.1	2	45163099
cg18959169	0.044	0.0515	0.3929	+-	0	0.184	1	0.6682	HDAC4	2	240239988
cg04740123	0.0277	0.0325	0.3929	++	0	0.006	1	0.9371	NDEL1	17	8339038
cg10570662	0.0245	0.0287	0.3929	++	0	0.163	1	0.686	AC004463.6	22	19159548
cg12408783	0.0295	0.0345	0.3929	++	32.4	1.479	1	0.224		4	165938264
cg02619733	0.0425	0.0497	0.3929	++	0	0.907	1	0.3408	EYA2	20	45648982
cg04764187	0.032	0.0375	0.3929	++	0	0.465	1	0.4955	ORC4	2	148703364
cg11778840	0.0375	0.0438	0.3929	+-	0	0.951	1	0.3295	SH3BGR;TMPRSS3	21	40823722
cg22101977	-0.0269	0.0315	0.3929	--	0	0.043	1	0.836		7	51714231
cg07728036	-0.0256	0.03	0.3929	-+	0	0.35	1	0.5542	TMPRSS12	12	51235704
cg25949961	0.0262	0.0307	0.3929	++	79.5	4.875	1	0.02725	AZI1	17	79166676
cg11482648	0.0365	0.0427	0.3929	++	0	0.227	1	0.6335		4	120978133
cg26753393	-0.022	0.0257	0.3929	--	0	0.109	1	0.7414	MLPH	2	238449452
cg00789535	0.0248	0.029	0.3929	++	0	0.261	1	0.6095	SUB1	5	32539013
cg06836084	-0.0253	0.0296	0.3929	-+	88.4	8.584	1	0.003391	AGAP1	2	236722230
cg24161057	0.0906	0.106	0.3929	+-	79.9	4.974	1	0.02572	TSTD1;F11R	1	161008811
cg05580073	-0.0215	0.0251	0.3929	--	0	0.87	1	0.351	CYTSA;KB-1896H10.1	22	24803248
cg17532392	0.0644	0.0754	0.393	+-	0	0.222	1	0.6378	ZNF329	19	58662125
cg10427501	0.032	0.0375	0.393	+-	0	0.313	1	0.576		9	112362488
cg03014200	-0.0215	0.0252	0.393	-+	0	0.325	1	0.5689	MALL	2	110864442
cg01680288	0.0238	0.0279	0.393	++	0	0.039	1	0.8442	ATP2A3	17	3861575
cg04133572	0.0177	0.0207	0.393	++	0	0.017	1	0.8953	TOMM40L	1	161195810
cg14596312	-0.0364	0.0426	0.393	--	0	0.025	1	0.8733	TRIM6-TRIM34;TRIM34;HBG2;AC015691.13	11	5640527
cg07408343	0.0322	0.0377	0.393	++	0	0.785	1	0.3756		3	142615493
cg09346904	-0.0375	0.0439	0.393	-+	0	0.402	1	0.5261	AGPAT5;CTD-2541M15.1	8	6565813
cg05225012	0.1171	0.1371	0.393	++	0	0.716	1	0.3976		2	96055346
cg09369792	-0.0395	0.0462	0.393	-+	81.5	5.406	1	0.02007	KIAA1598	10	118886279
cg09800059	0.0202	0.0237	0.393	++	28.7	1.403	1	0.2362		4	38322122
cg08214407	-0.0165	0.0193	0.393	-+	74.9	3.992	1	0.04573		6	132530773
cg12955385	-0.0325	0.0381	0.393	--	14.8	1.173	1	0.2787	CD96	3	111338785
cg07882171	0.0416	0.0487	0.393	++	0	0.003	1	0.9575	SDC4	20	43976709
cg26127716	-0.0308	0.0361	0.393	-+	0	0.357	1	0.55	ITGAM	16	31284710
cg01179482	0.0211	0.0248	0.393	++	0	0.037	1	0.8475	RBMS3;RBMS3-AS3	3	29333709
cg10500121	0.0298	0.0349	0.393	+-	39.2	1.645	1	0.1997		16	15051689
cg07042007	-0.0252	0.0295	0.393	-+	0	0.106	1	0.745	ZFYVE28;RP11-478C1.7	4	2303638
cg13375739	0.0384	0.045	0.393	++	0	0.14	1	0.7079		10	130338213
cg09520308	0.0334	0.0391	0.393	++	0	0.108	1	0.7429	MBNL1	3	152121604
cg18773392	-0.0141	0.0165	0.393	--	39.8	1.66	1	0.1976	TP53I11	11	44960033
cg04060308	0.0369	0.0433	0.393	++	29.9	1.426	1	0.2324		16	1071208
cg04722215	0.0207	0.0242	0.393	++	0	0.004	1	0.9499	ARID5A	2	97205147
cg08487090	-0.0284	0.0333	0.393	--	0	0.374	1	0.541	CDKN1B	12	12870308
cg19029016	0.0228	0.0267	0.393	++	0	0.273	1	0.6016	CYP1B1-AS1;U6	2	38373909
cg14230685	0.0364	0.0426	0.393	++	0	0.003	1	0.9548	SPIN1	9	91004214
cg10693616	0.0538	0.063	0.393	-+	81.4	5.366	1	0.02053	ALOX12B;AC129492.6	17	7982670
cg20849928	0.0404	0.0473	0.393	+-	0	0.622	1	0.4304		1	150182644
cg16794665	-0.0304	0.0356	0.393	--	84.7	6.553	1	0.01047	C9orf5;TMEM245	9	111882389
cg09169081	-0.0223	0.0262	0.393	--	0	0.413	1	0.5206		6	3765524
cg15492921	0.0171	0.0201	0.393	++	0	0.224	1	0.6361	IMPA2	18	11994976
cg08545132	-0.0283	0.0331	0.393	--	0	0.006	1	0.9386	BRD4	19	15348803
cg01067538	-0.0203	0.0238	0.393	-+	0	0.448	1	0.5035		10	95003770
cg19494702	0.0507	0.0593	0.393	+-	0	0.555	1	0.4565	SEPSECS;SEPSECS-AS1;PI4K2B	4	25163066
cg10291250	0.0266	0.0312	0.393	++	0	0.095	1	0.7583	XYLT2	17	48432287
cg15387643	0.0429	0.0502	0.393	+-	0	0.111	1	0.7392	CAPN7;COL6A4P1	3	15247475
cg10413224	0.065	0.0761	0.393	++	63.4	2.733	1	0.0983	BMPER	7	34118758
cg17093294	0.0164	0.0192	0.393	+-	0	0.534	1	0.4649	AC012363.13	2	121075836
cg09546312	0.034	0.0398	0.393	+-	77	4.346	1	0.0371	LGR5	12	71897823
cg14429369	0.0256	0.0299	0.393	++	0	0.097	1	0.7553		4	190235368
cg16995865	0.017	0.0199	0.393	++	0	0.467	1	0.4944	XXYLT1	3	194979701
cg13550637	-0.0429	0.0503	0.393	--	0	0.161	1	0.6883	TMEM116;ERP29	12	112451424
cg15615350	-0.0244	0.0286	0.393	-+	61.3	2.582	1	0.1081	C20orf46;TMEM74B	20	1166329
cg11661809	-0.0223	0.0261	0.393	-+	0	0.561	1	0.4539	PI4KA;SNAP29	22	21212912
cg09043549	-0.0236	0.0277	0.393	-+	0	0.29	1	0.5901	ARHGAP27	17	43505638
cg23149302	0.0241	0.0282	0.393	++	0	0	1	1		1	92079256
cg26513988	0.0289	0.0338	0.393	+-	60.8	2.554	1	0.11	TRDMT1	10	17244746
cg12101558	-0.0369	0.0432	0.393	-+	0	0.682	1	0.409	PARP9;DTX3L	3	122283265
cg12999229	0.0206	0.0241	0.393	+-	0	0.273	1	0.6011	TBC1D24;RP11-715J22.6	16	2526450
cg26209730	0.0382	0.0447	0.393	++	5.9	1.062	1	0.3027		5	141674650
cg16099572	0.0238	0.0278	0.393	++	0	0.008	1	0.9299	CIB1;GDPGP1;C15orf58	15	90777699
cg08078277	0.0267	0.0313	0.393	-+	68.3	3.151	1	0.0759	ABCC6	16	16260851
cg01865519	-0.0224	0.0262	0.393	-+	0	0.413	1	0.5204	IDH1	2	209104892
cg02544903	0.0269	0.0315	0.393	++	0	0.144	1	0.7039		5	2870896
cg14396892	-0.0689	0.0807	0.393	--	60.7	2.545	1	0.1107		9	96623032
cg15789583	0.0293	0.0343	0.393	++	0	0.224	1	0.6363	POLR1C;YIPF3	6	43485425
cg26768558	-0.0203	0.0238	0.393	--	0	0.468	1	0.4938	MGC23284;SNAI3;RP5-1142A6.3	16	88751897
cg17349515	-0.025	0.0292	0.393	--	0	0.3	1	0.584	PLEKHG4B	5	140134
cg20448966	0.0419	0.049	0.393	++	0	0.104	1	0.7473	ARL16;HGS	17	79651138
cg21162198	-0.031	0.0363	0.393	--	0	0.017	1	0.8968	U6;DUS2L	16	68052560
cg02592510	0.0327	0.0383	0.393	++	0	0	1	0.999	GPR133	12	131605571
cg19389763	0.0256	0.0299	0.393	++	0	0.869	1	0.3513	GAL3ST3	11	65814494
cg03521620	0.0299	0.035	0.393	++	0	0.046	1	0.8304	PCSK6	15	102018272
cg08568155	0.0662	0.0775	0.393	++	0	0.179	1	0.672	FAM84B;RP11-89K10.1;RP11-103H7.5	8	127569139
cg26011136	-0.0276	0.0323	0.393	--	0	0.03	1	0.8628		8	128658466
cg02900332	-0.0402	0.0471	0.393	--	0	0.187	1	0.6653	RP11-472N13.2	10	31892190
cg04831352	-0.0281	0.0328	0.393	--	0	0.033	1	0.8562	FGD5-AS1	3	14983343
cg19066366	0.0408	0.0478	0.393	++	20.7	1.262	1	0.2613	SPTBN1	2	54683320
cg11107560	0.0245	0.0286	0.393	+-	71.6	3.525	1	0.06045	LOC285033;AC012307.3	2	96907142
cg08297053	-0.0251	0.0293	0.393	--	0	0.072	1	0.789	BCL7C;MIR762;MIR4519;AC106782.20	16	30905110
cg21510910	0.0331	0.0388	0.393	++	0	0.041	1	0.8399	C12orf23;RP11-412D9.4	12	107349537
cg12612336	-0.0237	0.0278	0.393	--	45.4	1.831	1	0.176	PRPSAP1	17	74350433
cg26194090	-0.0204	0.0239	0.393	--	0	0.025	1	0.8738	SSR1	6	7269433
cg17283207	0.0336	0.0394	0.393	++	0	0.042	1	0.8384	BIRC2	11	102246162
cg05476483	-0.0447	0.0523	0.393	--	36.8	1.582	1	0.2084	B3GNT6	11	76750693
cg03693064	0.0364	0.0427	0.393	++	0	0.001	1	0.9805	ANKRD49;MRE11A	11	94227380
cg27608605	0.0288	0.0337	0.393	++	0	0.004	1	0.9494	KCNH1	1	211057408
cg10460036	0.0236	0.0276	0.393	++	60.5	2.53	1	0.1117	CACNA1I	22	40048334
cg00504445	0.0224	0.0263	0.393	++	0	0.241	1	0.6232	RP11-434D9.1	5	66712085
cg04844150	-0.0472	0.0553	0.393	--	0	0.849	1	0.3567	RP11-16L9.2	1	198952637
cg09720505	0.0278	0.0325	0.393	-+	66.4	2.981	1	0.08427		16	85256234
cg18239372	0.0447	0.0524	0.3931	++	0	0.719	1	0.3966	DLL1	6	170600562
cg04263024	-0.0244	0.0285	0.3931	--	0	0.12	1	0.7294	AHI1	6	135756952
cg20528007	0.0312	0.0365	0.3931	++	20.7	1.262	1	0.2614	ADCY2	5	7464365
cg12173276	0.0344	0.0403	0.3931	+-	40.7	1.687	1	0.194	GTF3C3	2	197664532
cg26776330	-0.0232	0.0271	0.3931	--	0	0.008	1	0.9284	HPN-AS1;AC020907.3	19	35590805
cg26183967	0.0605	0.0709	0.3931	++	2.8	1.029	1	0.3105		11	72871645
cg14987787	0.049	0.0573	0.3931	++	0	0.931	1	0.3347		12	115105220
cg20667230	-0.0303	0.0355	0.3931	--	56	2.275	1	0.1315	ZNF8	19	58790150
cg17773636	-0.0285	0.0334	0.3931	--	0	0.107	1	0.7433	RCOR1	14	103059986
cg06709721	0.0203	0.0238	0.3931	++	0	0.093	1	0.761	MACROD1;RP11-21A7A.2	11	63858820
cg22028731	-0.0257	0.0301	0.3931	-+	0	0.199	1	0.6557	IFT140	16	1622700
cg17667113	0.0188	0.0221	0.3931	++	0	0.075	1	0.7837	CNBD2;C20orf152	20	34597905
cg07805238	0.0392	0.0459	0.3931	++	0	0.241	1	0.6233	ZNF491	19	11909365
cg06525611	-0.0223	0.0262	0.3931	--	0	0.33	1	0.5654	LRRC7	1	70395527
cg17566946	-0.0477	0.0559	0.3931	--	0	0.408	1	0.5228		5	55623806
cg09149437	-0.0235	0.0275	0.3931	--	57.5	2.352	1	0.1251	LINC00094	9	136889405
cg27487262	-0.0292	0.0342	0.3931	--	40.6	1.683	1	0.1945	MMACHC;CCDC163P	1	45965853
cg15148093	0.0285	0.0334	0.3931	++	0	0.068	1	0.7939	ARHGEF7	13	111837177
cg21827239	0.0342	0.04	0.3931	++	46.3	1.863	1	0.1723		8	21059807
cg21138576	0.031	0.0363	0.3931	+-	0	0.504	1	0.4776	TPRG1	3	189042374
cg24802899	-0.0304	0.0356	0.3931	-+	10.2	1.114	1	0.2913	SNCAIP	5	121705129
cg20152309	0.0988	0.1157	0.3931	++	0	0.233	1	0.6296		10	36054255
cg17880816	-0.0267	0.0312	0.3931	-+	63	2.706	1	0.09996	MATK	19	3789435
cg16831784	0.0248	0.029	0.3931	++	0	0.418	1	0.518	TMCO5B	15	33539925
cg21041764	0.021	0.0246	0.3931	++	0	0.071	1	0.7895	CEP152;RP11-485O10.3	15	49103369
cg25856474	-0.0358	0.0419	0.3931	--	0	0.822	1	0.3646	CABIN1	22	24407760
cg00394522	-0.0269	0.0315	0.3931	--	0	0.258	1	0.6116	ZNF815	7	5885244
cg05660179	-0.0471	0.0551	0.3931	--	45.3	1.829	1	0.1762	LRP2	2	170218690
cg24162801	0.0176	0.0206	0.3931	+-	64.5	2.818	1	0.09323	C1orf21	1	184504284
cg05948321	0.0236	0.0277	0.3931	+-	23.1	1.3	1	0.2542	TPCN2	11	68848277
cg07441794	0.0401	0.0469	0.3931	++	0	0.197	1	0.6574	USH1G	17	72918851
cg08971724	-0.0224	0.0262	0.3931	-+	7.1	1.076	1	0.2995	FOXM1	12	2983426
cg04745698	0.0364	0.0426	0.3931	+-	0	0.305	1	0.5807	UPF2	10	12084977
cg15740854	0.0336	0.0393	0.3931	++	0	0.067	1	0.7956	SSFA2;RP11-366L5.1	2	182756369
cg21135312	-0.0427	0.05	0.3931	--	58.7	2.419	1	0.1199	GPHN	14	67213439
cg01312039	0.0252	0.0296	0.3931	++	0	0.107	1	0.7436	ZNF853	7	6662789
cg10168639	0.0219	0.0257	0.3931	++	0	0	1	0.9882	IRF2	4	185315995
cg25575349	-0.0243	0.0284	0.3931	--	0	0.451	1	0.5018	TCP11L2	12	106703262
cg07408607	0.0379	0.0444	0.3931	++	48.9	1.956	1	0.162	SOX5	12	24199071
cg18915156	-0.0327	0.0383	0.3931	-+	0	0.387	1	0.5337		17	16419585
cg13875403	-0.0365	0.0428	0.3931	-+	3.5	1.036	1	0.3088	CYTH4	22	37683975
cg09985052	0.0267	0.0313	0.3931	++	0	0.906	1	0.3413	BTN2A3P	6	26423786
cg22660544	-0.0317	0.0371	0.3931	-+	46.8	1.88	1	0.1704	RPS11;SNORD35B	19	49999765
cg06314282	0.0232	0.0271	0.3931	++	0	0.612	1	0.434	BLNK	10	97987274
cg04650656	-0.0372	0.0435	0.3931	-+	0	0.346	1	0.5562	RP11-90J7.3	10	80007223
cg11927651	-0.0301	0.0352	0.3931	--	0	0.026	1	0.8721	CTA-126B4.7	22	42834232
cg04209595	-0.0286	0.0335	0.3931	-+	59.7	2.479	1	0.1154	SCFD2	4	53780029
cg19524572	0.069	0.0808	0.3931	++	0	0.025	1	0.8755		14	95156762
cg00624158	-0.0253	0.0296	0.3931	--	0	0.052	1	0.8196	LIG1	19	48657477
cg26754824	0.0243	0.0284	0.3931	++	0	0.036	1	0.8497	MICALL2	7	1476361
cg16186274	-0.028	0.0328	0.3931	--	0	0	1	1		3	112493816
cg20018119	-0.0359	0.042	0.3931	-+	80.1	5.026	1	0.02497	CCDC93;AC009303.1	2	118752947
cg11626857	-0.025	0.0292	0.3931	+-	80	5.012	1	0.02518	ZNF704	8	81615262
cg05191731	0.0275	0.0322	0.3931	++	0	0.034	1	0.8542	ZFP69;ZNF642	1	40943171
cg08540863	-0.029	0.034	0.3931	--	0	0.003	1	0.9595		5	89407722
cg05783341	0.0324	0.038	0.3931	+-	0	0.19	1	0.6626		11	65643970
cg27486714	0.0328	0.0384	0.3931	++	0	0.056	1	0.8137	HS3ST1	4	11425992
cg08783373	0.0337	0.0395	0.3931	+-	0	0.292	1	0.5889	TXNDC12;BTF3L4	1	52521810
cg23939945	0.0218	0.0255	0.3931	+-	41.1	1.696	1	0.1928	GLI2	2	121633214
cg24609819	-0.038	0.0445	0.3931	--	0	0.399	1	0.5277	PRKG1	10	52840377
cg07109607	-0.0211	0.0247	0.3931	-+	81.6	5.445	1	0.01963		14	103775765
cg05685619	-0.0322	0.0377	0.3931	--	0	0.724	1	0.3949	CDC42SE1;MLLT11;RP11-316M1.11	1	151032113
cg16429735	-0.0257	0.03	0.3931	-+	17.5	1.213	1	0.2708	TERT	5	1268949
cg17520018	0.0364	0.0426	0.3931	+-	0	0.095	1	0.7574		8	72680291
cg27550618	0.0318	0.0372	0.3931	+-	0	0.288	1	0.5915		3	175696286
cg18364120	-0.0336	0.0394	0.3931	--	48.7	1.948	1	0.1628	AMICA1	11	118097056
cg19902443	0.0305	0.0357	0.3931	+-	0	0.746	1	0.3877	BTBD3;RP4-742J24.2	20	11899807
cg06041866	-0.0331	0.0388	0.3931	-+	0	0.952	1	0.3291	OR52M1	11	4566239
cg22508829	0.0189	0.0221	0.3932	++	0	0.139	1	0.7095	TOM1L2	17	17843585
cg22369203	-0.042	0.0491	0.3932	-+	0	0.962	1	0.3268	EFCAB5	17	28268088
cg06844181	-0.0288	0.0337	0.3932	-+	36.1	1.565	1	0.2109	SZRD1;C1orf144	1	16718129
cg18680021	0.0429	0.0502	0.3932	+-	52.6	2.109	1	0.1464	OTUB2	14	94492759
cg16563454	0.0324	0.038	0.3932	++	0	0.208	1	0.6487	EPB41	1	29237069
cg11887124	0.0195	0.0228	0.3932	++	0	0.032	1	0.8585	MIR665	14	101341331
cg15120176	0.029	0.034	0.3932	++	0	0.574	1	0.4488		18	77142809
cg27441294	0.0298	0.0348	0.3932	-+	62.8	2.69	1	0.101		12	92625874
cg24457886	-0.0367	0.043	0.3932	-+	0	0.36	1	0.5485	GYS1;RUVBL2	19	49496489
cg17482927	-0.0269	0.0315	0.3932	--	0	0.547	1	0.4596	RGS9	17	63133259
cg09780926	0.0276	0.0323	0.3932	++	35.2	1.543	1	0.2142	FHIT	3	59848265
cg07954849	-0.0313	0.0367	0.3932	-+	0	0.281	1	0.5963		5	157651397
cg04183425	-0.0331	0.0388	0.3932	--	0	0.098	1	0.7539	ASF1A	6	119221279
cg20805155	0.0306	0.0358	0.3932	+-	0	0.334	1	0.5635	TBX2	17	59479139
cg00048743	0.0604	0.0708	0.3932	+-	0	0.96	1	0.3272	PCDHGA4;PCDHGA6;PCDHGA9;PCDHGA1;PCDHGA8;PCDHGA5;PCDHGB1;PCDHGB4;PCDHGA3;PCDHGA2;PCDHGA7;PCDHGB2;PCDHGB5;PCDHGB3	5	140782367
cg17063452	-0.0263	0.0308	0.3932	--	0	0.001	1	0.9736	FBXW4	10	103450447
cg14851496	0.0325	0.038	0.3932	+-	0	0.117	1	0.7323	PACS2	14	105850307
cg25261151	0.0319	0.0373	0.3932	++	44.9	1.815	1	0.178		8	141476045
cg15750633	-0.0211	0.0248	0.3932	-+	0	0.998	1	0.3179	ACSS2	20	33511180
cg25168581	-0.0206	0.0242	0.3932	--	0	0.353	1	0.5525	UCMA	10	13276816
cg11790699	0.0175	0.0205	0.3932	+-	0	0.365	1	0.5456	BAI2	1	32192936
cg08534769	-0.0267	0.0313	0.3932	-+	66.2	2.958	1	0.08543	SCN1A;LOC101929680;AC010127.3	2	166992791
cg02767560	0.0417	0.0488	0.3932	++	0	0.057	1	0.811	HDAC4;AC062017.1	2	240321808
cg24605895	-0.0183	0.0214	0.3932	--	0	0.023	1	0.8795	C20orf62	20	43094626
cg19525546	-0.0293	0.0343	0.3932	--	0	0.671	1	0.4127	DOCK1	10	128900115
cg10968756	-0.0338	0.0395	0.3932	--	33.2	1.498	1	0.221	HIF1AN	10	102295843
cg06632222	-0.0326	0.0381	0.3932	--	0	0.158	1	0.6913	WDR26	1	224589036
cg03725458	0.0341	0.04	0.3932	++	0	0.019	1	0.8891	NRD1	1	52303795
cg19500220	-0.0655	0.0767	0.3932	--	61.9	2.628	1	0.105	DEFB115	20	29844949
cg12477724	0.0232	0.0271	0.3932	++	0	0.084	1	0.772		11	110834258
cg11252048	-0.0479	0.0561	0.3932	--	0	0.004	1	0.9496	GABRB2;GABRA6	5	160974004
cg03747304	-0.0242	0.0284	0.3932	--	0	0.023	1	0.8799	NCOR2	12	124908877
cg09738143	-0.0223	0.0261	0.3932	-+	60.6	2.537	1	0.1112	C20orf96	20	256618
cg21328389	0.0204	0.0239	0.3932	++	0	0.452	1	0.5013		8	109145172
cg02959988	0.0542	0.0634	0.3932	+-	8.5	1.092	1	0.2959		1	40075124
cg03076945	0.025	0.0293	0.3932	++	0	0.085	1	0.771		16	49448882
cg22645574	0.0278	0.0325	0.3932	++	0	0.042	1	0.8377		7	1258449
cg06081371	0.0372	0.0436	0.3932	+-	34.9	1.535	1	0.2154	CNOT10	3	32726639
cg01739683	-0.024	0.0281	0.3932	--	0	0.069	1	0.7929	MGRN1	16	4707490
cg15302341	-0.0352	0.0413	0.3932	-+	17.5	1.211	1	0.2711	NCBP1;RP11-244N9.4	9	100398691
cg18399457	-0.0434	0.0508	0.3932	--	0	0.015	1	0.9022	LSM2	6	31773430
cg15038241	-0.024	0.0281	0.3932	-+	0	0.853	1	0.3556	GLTSCR1	19	48113684
cg11307643	0.0319	0.0374	0.3932	++	25.9	1.349	1	0.2454	TBXAS1	7	139560241
cg24416562	-0.0367	0.043	0.3932	-+	0	0.589	1	0.4426	ARL6IP6;PRPF40A	2	153574182
cg20536272	0.0372	0.0436	0.3932	++	0	0.072	1	0.7878		4	8169435
cg14330119	-0.034	0.0398	0.3932	-+	0	0.871	1	0.3508	RFC2	7	73668867
cg20818283	0.0347	0.0406	0.3932	+-	0	0.249	1	0.6176	TMEM194B;AC093388.3	2	191399100
cg24076633	-0.028	0.0328	0.3932	-+	0	0.714	1	0.398	LOC100128292;DLG5;RP11-126H7.3	10	79686444
cg04667772	0.0329	0.0385	0.3932	+-	0	0.425	1	0.5146	GFER;NOXO1	16	2034350
cg10055433	0.0265	0.0311	0.3932	+-	0	0.737	1	0.3905	AC005042.4;AC005042.5	2	159547444
cg05288033	0.0292	0.0342	0.3932	+-	53.9	2.17	1	0.1407	ARFGAP3;PACSIN2	22	43252463
cg20608935	0.0546	0.0639	0.3932	++	26.5	1.361	1	0.2434	PKNOX2	11	125109830
cg04321497	0.0309	0.0362	0.3932	+-	0	0.548	1	0.4593	TTN;MIR548N;AC009948.3	2	179391695
cg17508941	0.0342	0.0401	0.3932	++	0	0.652	1	0.4193	AC003986.5	7	19183280
cg03415695	-0.0294	0.0345	0.3932	-+	70.6	3.396	1	0.06534	LOC100271722;RP11-398F12.1	22	46440562
cg06405366	0.0428	0.0501	0.3932	+-	56.5	2.296	1	0.1297	CCDC125	5	68628856
cg03701714	-0.0251	0.0294	0.3932	--	33	1.492	1	0.2219	RNF31;RP11-468E2.4	14	24620395
cg01427567	0.05	0.0585	0.3932	++	37.8	1.609	1	0.2047	TMC4	19	54676748
cg03016097	0.023	0.0269	0.3932	++	0	0.005	1	0.9419	HOMER2;RP11-382A20.5	15	83621726
cg04018474	0.0198	0.0232	0.3932	+-	0	0.097	1	0.7554	STX1B	16	31008003
cg09449988	0.0304	0.0356	0.3932	+-	80.6	5.161	1	0.0231	PRKAG2	7	151328116
cg21215218	0.0376	0.044	0.3932	+-	0	0.697	1	0.4039	PAX7	1	19011172
cg06833030	-0.0245	0.0287	0.3932	-+	0	0.686	1	0.4076	TTLL11	9	124644362
cg14955985	-0.0208	0.0244	0.3932	--	0	0.032	1	0.8584		2	96055734
cg22751848	0.0505	0.0591	0.3932	+-	73.2	3.73	1	0.05344	VIPR2	7	158858057
cg03072133	-0.0317	0.0371	0.3932	--	39.4	1.651	1	0.1988	CSGALNACT1	8	19453924
cg27075419	0.0249	0.0291	0.3932	+-	79.5	4.868	1	0.02736	ARHGAP1	11	46702601
cg24316405	0.0228	0.0267	0.3932	++	0	0.488	1	0.485		2	19085090
cg27250121	0.0382	0.0447	0.3932	+-	0	0.757	1	0.3844	LOC100506384;PHACTR3;RP4-719C8.1	20	58202186
cg26688665	0.0212	0.0248	0.3932	++	0	0.001	1	0.9745	SCAF8	6	155094291
cg22802012	0.0277	0.0325	0.3932	++	0	0.061	1	0.8051	RP11-654D12.2	12	90363328
cg18429097	-0.0212	0.0248	0.3932	-+	0	0.741	1	0.3893		3	149951008
cg00604334	-0.0375	0.0439	0.3932	-+	24	1.316	1	0.2513	SQLE	8	126022447
cg06234201	-0.0369	0.0432	0.3933	-+	0	0.379	1	0.5384	CTC-479C5.6;DUS2L	16	68050984
cg04976987	0.0219	0.0256	0.3933	+-	53.4	2.147	1	0.1429	AGBL4	1	49317683
cg19026320	-0.0335	0.0392	0.3933	--	42.8	1.747	1	0.1862	CLDN8	21	31588354
cg13551368	0.0223	0.0261	0.3933	++	0	0.071	1	0.7903		5	57370189
cg05696274	-0.0193	0.0226	0.3933	-+	0	0.328	1	0.5669	SPATA13	13	24854061
cg12140755	-0.03	0.0352	0.3933	--	0	0.001	1	0.9709		1	2382583
cg00837619	-0.0365	0.0427	0.3933	+-	92.6	13.447	1	0.0002454	AL163195.3;RNASE11	14	21077925
cg14977707	-0.0213	0.0249	0.3933	--	0	0.44	1	0.5071	KIAA0284	14	105352884
cg23683714	0.0251	0.0294	0.3933	+-	57.3	2.342	1	0.126		1	91563981
cg22643435	-0.0281	0.0329	0.3933	--	0	0.305	1	0.5806	GUCY1A3	4	156588740
cg11268225	-0.0195	0.0228	0.3933	--	0	0	1	0.9842	ADGRF5;GPR116	6	46831663
cg11618935	-0.0395	0.0463	0.3933	--	0	0.235	1	0.6281	ABCC13	21	15669681
cg22828084	0.0384	0.045	0.3933	++	0	0.006	1	0.9407	CASP1	11	104901439
cg17934824	0.0471	0.0552	0.3933	+-	0	0.96	1	0.3271	TGFB2	1	218520792
cg13708259	-0.0371	0.0434	0.3933	--	0	0.178	1	0.6727	C10orf2;MRPL43	10	102747346
cg09011603	-0.0275	0.0323	0.3933	--	7.1	1.077	1	0.2994	ADCY9;RP11-462G12.4	16	4082907
cg05635807	-0.0556	0.0651	0.3933	--	72.6	3.646	1	0.05621		8	11422167
cg14308325	-0.0397	0.0465	0.3933	-+	0	0.233	1	0.6293	ANKRD62	18	12102529
cg14872828	0.0455	0.0533	0.3933	++	0	0.034	1	0.8538	GABRP;MIR4454	5	170210761
cg03073189	0.025	0.0293	0.3933	+-	21	1.266	1	0.2605		3	126403329
cg25368728	0.027	0.0316	0.3933	+-	37.1	1.591	1	0.2072	SLC44A4	6	31833007
cg16014412	0.0218	0.0256	0.3933	+-	19.3	1.239	1	0.2656		1	9687471
cg22945143	-0.0261	0.0305	0.3933	--	0	0.119	1	0.7301	CLSTN2;RP11-68L1.1	3	140183123
cg26528000	-0.0399	0.0468	0.3933	--	0	0.04	1	0.8412	CCDC180;LOC100499484-C9ORF174;C9orf174;RP11-23J9.4	9	100069633
cg10188823	0.0351	0.0412	0.3933	++	0	0.787	1	0.375	NEFH	22	29876206
cg23931049	-0.0279	0.0326	0.3933	--	0	0.279	1	0.5976	LAMA3	18	21452730
cg01571760	0.028	0.0328	0.3933	++	0	0.006	1	0.9391	SBF2	11	9973545
cg06762395	0.0184	0.0215	0.3933	++	0	0.019	1	0.8909	BCAR1	16	75263297
cg08302003	-0.0337	0.0395	0.3933	--	0	0.896	1	0.3437	RP11-126L15.4;SLC12A9	7	100435192
cg14521546	0.0329	0.0386	0.3933	+-	0	0.727	1	0.3938	METRNL	17	81045501
cg25675096	0.0362	0.0424	0.3933	+-	0	0.813	1	0.3672	TFPI;AC007319.1	2	188361801
cg21532564	-0.0274	0.0321	0.3933	-+	14.3	1.167	1	0.2801	KLF15	3	126062822
cg16727072	0.0423	0.0495	0.3933	+-	0	0.045	1	0.8319		4	8646957
cg06806788	-0.0355	0.0415	0.3933	--	0	0.312	1	0.5765		16	86665450
cg05730095	-0.0238	0.0278	0.3933	-+	0	0.19	1	0.6629		17	27555346
cg18241198	0.0257	0.0301	0.3933	++	0	0.059	1	0.8079	RP4-735C1.6	1	110369703
cg19167951	-0.0193	0.0227	0.3933	--	62	2.632	1	0.1047	UPP2	2	158957290
cg06926254	0.0322	0.0377	0.3933	++	0	0.001	1	0.982	TMEM219	16	29972939
cg25522456	-0.0323	0.0378	0.3933	-+	51	2.039	1	0.1533	LHFPL2	5	77953794
cg08077759	0.0303	0.0355	0.3933	++	0	0.019	1	0.8908		3	170678903
cg05094381	0.0311	0.0364	0.3933	++	46.7	1.878	1	0.1706	DUSP16	12	12714223
cg19799762	0.0345	0.0405	0.3933	+-	17.6	1.213	1	0.2707	IL1R1	2	102755019
cg13628726	0.0283	0.0331	0.3933	+-	0	0.469	1	0.4933	MTMR3	22	30310187
cg22113930	-0.0416	0.0487	0.3933	--	0	0.458	1	0.4984	ATP10A	15	26108410
cg18000764	-0.0268	0.0314	0.3933	--	0	0.301	1	0.5835	IQSEC1	3	12947655
cg03803381	-0.022	0.0258	0.3933	--	0	0.43	1	0.5118		19	18925137
cg05047191	0.0458	0.0536	0.3933	++	59.1	2.444	1	0.118	RERG-AS1;RERG	12	15304108
cg11144781	0.0298	0.0349	0.3933	+-	0	0.108	1	0.7421	ETV1	7	13944850
cg00842122	-0.0388	0.0455	0.3933	-+	78.8	4.708	1	0.03002	GALK2	15	49616494
cg09234164	-0.0318	0.0373	0.3933	--	73.5	3.775	1	0.05201	C1orf144	1	16689696
cg04884319	0.0341	0.0399	0.3933	+-	67.1	3.036	1	0.08141	SPPL3	12	121338232
cg26835675	-0.0425	0.0498	0.3933	-+	76	4.166	1	0.04124	SHISA9	16	13283794
cg08884280	0.023	0.0269	0.3933	++	0	0.17	1	0.6798		12	91917773
cg19774624	0.0468	0.0548	0.3933	+-	35.1	1.54	1	0.2146	HDAC5	17	42201019
cg05404064	-0.0236	0.0276	0.3933	--	0	0.058	1	0.8089		8	119858727
cg25710010	0.0384	0.045	0.3933	++	35.9	1.559	1	0.2118	PBX1	1	164721372
cg13980878	0.0253	0.0296	0.3933	++	0	0.044	1	0.8341		15	70889377
cg05455720	-0.0357	0.0418	0.3933	-+	63.7	2.752	1	0.09711	MIR124-2;RP11-32K4.2	8	65291703
cg11042373	0.0289	0.0339	0.3933	++	0	0.252	1	0.6159	MUC21	6	30956585
cg09874335	0.018	0.0211	0.3933	++	0	0.687	1	0.4071		10	86070347
cg21797001	-0.0431	0.0505	0.3933	--	10.4	1.116	1	0.2909	SPO11	20	55904364
cg26678464	-0.0308	0.036	0.3933	--	0	0.211	1	0.6459		14	40685771
cg12866254	-0.0203	0.0238	0.3933	--	50.3	2.012	1	0.1561	RPS6KA2	6	166837886
cg05045132	-0.0341	0.0399	0.3933	--	0	0.003	1	0.9549		8	19671054
cg06368153	0.0205	0.024	0.3933	+-	0	0.836	1	0.3606	LFNG	7	2558840
cg25174719	-0.024	0.0281	0.3933	-+	0	0.383	1	0.5361		1	116761819
cg18405339	0.0273	0.0319	0.3933	++	0	0.021	1	0.8845	PAX8-AS1;PAX8;AC016683.6	2	113995091
cg04176472	-0.0197	0.0231	0.3933	--	0	0.11	1	0.7402	GABARAPL3	15	90893244
cg04570228	-0.0187	0.0219	0.3933	-+	46.9	1.885	1	0.1698		13	42575823
cg13377354	0.0334	0.0391	0.3933	+-	0	0.978	1	0.3228	EXD3;NOXA1	9	140318643
cg00254886	-0.0212	0.0248	0.3934	-+	0	0.495	1	0.4816		5	134824841
cg07728944	-0.0261	0.0306	0.3934	-+	0	0.598	1	0.4395	VCAM1	1	101199950
cg27342972	0.0348	0.0408	0.3934	-+	81.7	5.456	1	0.0195	TRAJ13;TRAJ12	14	22999541
cg10431989	-0.0266	0.0311	0.3934	--	0	0.01	1	0.9214	HHLA2	3	108021214
cg15299463	-0.0363	0.0426	0.3934	--	0	0.333	1	0.5639	TEAD2	19	49865398
cg04122422	-0.0397	0.0465	0.3934	-+	0	0.162	1	0.6876	ARHGAP32	11	128996095
cg10711230	-0.0382	0.0448	0.3934	--	0	0.155	1	0.6937	SAMD11	1	867031
cg17124565	-0.0374	0.0438	0.3934	-+	33.1	1.494	1	0.2215	RP11-756P10.2	4	189718344
cg20912449	0.0301	0.0352	0.3934	+-	0	0.332	1	0.5644	NT5C2	10	104954118
cg24478765	-0.0648	0.076	0.3934	--	0	0.023	1	0.879	TMEM132E	17	32919301
cg15023006	0.0343	0.0401	0.3934	+-	58.6	2.413	1	0.1203	KIF1A	2	241760782
cg08212545	-0.0344	0.0403	0.3934	-+	0	0.312	1	0.5766		16	31584046
cg22725507	-0.0255	0.0299	0.3934	-+	0	0.553	1	0.4572	RP11-930O11.2;RP11-930O11.1	14	56778402
cg14771075	-0.0424	0.0497	0.3934	--	50.8	2.034	1	0.1538	RORA	15	61521657
cg22567237	0.022	0.0257	0.3934	+-	41.3	1.705	1	0.1917		7	128858339
cg03454162	-0.0208	0.0243	0.3934	--	0	0.012	1	0.911		4	75552770
cg19414040	0.0391	0.0459	0.3934	+-	81.2	5.322	1	0.02105	HMP19	5	173472066
cg25840780	-0.0257	0.0301	0.3934	--	0	0.151	1	0.6976	NFATC2	20	50156843
cg07393614	0.0332	0.0389	0.3934	++	0	0.056	1	0.813	LOC101929710;U6;CTD-2337A12.1;RP11-254I22.1	5	95546108
cg23081670	0.041	0.048	0.3934	++	0	0.024	1	0.8773	ZNF511;TUBGCP2	10	135122788
cg12818408	-0.0219	0.0257	0.3934	--	0	0.124	1	0.7252	PHYHD1	9	131690369
cg02996583	-0.0419	0.0491	0.3934	--	0	0.401	1	0.5264	SLC45A4	8	142237188
cg03331387	-0.0507	0.0594	0.3934	--	0	0.031	1	0.8603		3	127114962
cg10253640	-0.0513	0.0601	0.3934	-+	0	0.143	1	0.7055	PPFIBP2	11	7535983
cg01684489	-0.0228	0.0267	0.3934	--	0	0.441	1	0.5066	CPNE5;PI16	6	36724836
cg00099766	0.0302	0.0354	0.3934	++	0	0.192	1	0.6613	RRAGD	6	90120705
cg06554361	-0.0283	0.0331	0.3934	-+	0	0.789	1	0.3744	PARD6G	18	78005651
cg26424149	0.036	0.0422	0.3934	++	0	0.09	1	0.7637	KIAA0586;TIMM9	14	58894512
cg27445627	-0.0324	0.038	0.3934	-+	0	0.465	1	0.4953		16	86213602
cg14898223	-0.0311	0.0365	0.3934	-+	50.6	2.026	1	0.1546	SLC40A1	2	190447407
cg16299392	-0.0271	0.0317	0.3934	-+	0	0.409	1	0.5227		4	6755303
cg21321756	-0.0293	0.0344	0.3934	-+	84.2	6.346	1	0.01176	AP2A1	19	50283130
cg13928759	0.0259	0.0304	0.3934	++	84.9	6.603	1	0.01018	LGI1	10	95517382
cg25543768	-0.0267	0.0313	0.3934	--	0	0.078	1	0.78	SYT14	1	210198563
cg27143412	0.0169	0.0198	0.3934	+-	8.3	1.09	1	0.2964	NRXN2	11	64395143
cg15961716	0.028	0.0328	0.3934	++	0	0.001	1	0.9755	COL6A2	21	47532167
cg20067598	0.023	0.0269	0.3934	+-	0	0.145	1	0.7037	HYOU1	11	118928341
cg08862735	-0.0252	0.0296	0.3934	--	0	0.053	1	0.8178	UBXN10-AS1;UBXN10;RP3-340N1.5	1	20513066
cg12561776	-0.04	0.0468	0.3934	--	0	0.285	1	0.5932	MYO1D	17	30844705
cg07590344	0.0234	0.0274	0.3934	+-	0	0.902	1	0.3424	B3GNT2	2	62421884
cg21096915	-0.0354	0.0415	0.3934	-+	0	0.228	1	0.6327	LOC84856;RP11-178A10.1;CCNYL2	10	42971209
cg13664584	0.0239	0.028	0.3934	++	0	0.01	1	0.9218		6	75679425
cg25998069	-0.038	0.0446	0.3934	--	0	0.139	1	0.7096	ZNF331	19	54038987
cg07946583	-0.0309	0.0362	0.3934	-+	0	0.435	1	0.5096	ZDHHC17	12	77158144
cg14369240	0.0343	0.0402	0.3934	++	0	0.149	1	0.6993		9	1233800
cg16032371	0.0314	0.0368	0.3934	+-	0	0.948	1	0.3303	SPPL2B	19	2354888
cg25077558	-0.0257	0.0301	0.3934	-+	52.4	2.1	1	0.1473	ADAM19;AC106801.1	5	156991510
cg24437262	0.0277	0.0325	0.3934	++	0	0.456	1	0.4997	TMEM161B-AS1;CTC-358I24.1;RN5S187	5	87570872
cg21037314	0.0288	0.0337	0.3934	+-	35.2	1.544	1	0.214	RAB36;RTDR1	22	23487440
cg15635319	-0.0198	0.0232	0.3934	-+	0	0.314	1	0.575	SLC28A1	15	85434874
cg12168054	-0.0224	0.0262	0.3934	-+	0	0.816	1	0.3664	RP11-459E5.1	8	22560922
cg24013062	0.0309	0.0362	0.3934	+-	0	0.126	1	0.7227	GALNTL5	7	151666573
cg04937807	-0.0233	0.0273	0.3934	--	0	0.01	1	0.9219	FBXO18	10	5967307
cg20648333	0.0146	0.0171	0.3934	+-	0	0.321	1	0.571	KIAA1274	10	72298745
cg03622386	0.0247	0.0289	0.3934	++	0	0.645	1	0.4219	MYOG	1	203055177
cg04529543	0.0352	0.0413	0.3934	+-	61.6	2.605	1	0.1065	ADAMTSL5	19	1513260
cg16356255	0.0164	0.0192	0.3934	++	53.2	2.135	1	0.144	SIN3B	19	16972103
cg21864961	0.0491	0.0575	0.3934	+-	42.1	1.727	1	0.1888	WNT5B	12	1656337
cg00868875	0.0361	0.0423	0.3934	+-	0	0.551	1	0.4579	KCTD1	18	24127237
cg22090064	0.0356	0.0417	0.3934	++	0	0.052	1	0.8202		5	150767392
cg15658446	-0.0414	0.0486	0.3934	--	0	0.377	1	0.5392	ALG3;ECE2	3	183967414
cg03860813	-0.0393	0.046	0.3934	--	0	0.072	1	0.7889	SYT2	1	202679590
cg18795911	0.0526	0.0617	0.3934	-+	86.4	7.37	1	0.006632		7	35669716
cg04222196	0.0206	0.0241	0.3934	++	0	0.186	1	0.6665		1	203723795
cg09439497	0.0366	0.0428	0.3934	+-	18.7	1.229	1	0.2675	SELP	1	169600493
cg02420180	0.0199	0.0233	0.3934	++	0	0.108	1	0.742	LOC101928034;S100A3;S100A4	1	153521659
cg03769796	0.0257	0.0302	0.3934	-+	21.3	1.271	1	0.2596	FHAD1	1	15720593
cg14641911	-0.0359	0.0421	0.3934	--	0	0.404	1	0.5252	WNT3A	1	228197039
cg08815506	0.039	0.0457	0.3934	+-	0	0.449	1	0.5027	GPM6A	4	176826907
cg03724721	-0.028	0.0328	0.3934	--	0	0.066	1	0.7978	COMT	22	19939061
cg03443944	-0.0208	0.0244	0.3934	--	28.9	1.407	1	0.2356	CAMTA2;SPAG7	17	4872326
cg13153666	0.0223	0.0261	0.3934	++	0	0.019	1	0.8901		18	60272966
cg02055889	-0.0484	0.0567	0.3934	--	0	0.652	1	0.4195	RAD52	12	1059459
cg26222773	-0.033	0.0387	0.3934	-+	70.6	3.399	1	0.06524	GGNBP2	17	34899282
cg20840540	0.0204	0.0239	0.3934	+-	52.7	2.116	1	0.1458	TRERF1	6	42363749
cg03098589	-0.0281	0.0329	0.3934	--	0	0.026	1	0.8729	VTI1A	10	114574891
cg23039549	0.0368	0.0431	0.3934	++	0	0.583	1	0.4451		19	36406598
cg04602990	0.0161	0.0188	0.3934	++	0	0.951	1	0.3295	PFKFB4	3	48557198
cg01602287	0.0336	0.0393	0.3934	+-	0	0.49	1	0.484	DUSP8;HCCA2	11	1578634
cg12647030	-0.0422	0.0495	0.3934	--	0	0.011	1	0.9157	FBXO38;RP11-373N22.3	5	147763393
cg26010412	0.0298	0.0349	0.3934	++	0	0.457	1	0.4989	MDGA2	14	47513774
cg06847253	0.0418	0.0489	0.3934	+-	0	0.211	1	0.6461	GGCT	7	30540984
cg19504335	-0.0305	0.0357	0.3934	--	28.5	1.398	1	0.237	CEP250;MIR1289-1;GDF5	20	34042003
cg26144819	-0.0338	0.0396	0.3934	--	0	0.12	1	0.729	HSPA4	5	132416006
cg12649003	0.0277	0.0325	0.3934	+-	0	0.241	1	0.6237	MACROD2	20	14693120
cg22777329	0.0293	0.0344	0.3934	+-	24.1	1.318	1	0.2509	AC003075.4	7	17335226
cg24692555	0.032	0.0374	0.3934	++	50.7	2.03	1	0.1542		13	114302661
cg13598256	-0.0638	0.0748	0.3934	--	0	0.007	1	0.933	PCDHGA4;PCDHGA9;PCDHGA1;PCDHGB1;PCDHGB6;PCDHGB3;PCDHGA11;PCDHGB7;PCDHGA6;PCDHGA8;PCDHGA10;PCDHGA5;PCDHGB4;PCDHGA3;PCDHGA2;PCDHGB2;PCDHGA7;PCDHGB5	5	140801286
cg03865512	0.0374	0.0438	0.3934	++	0	0.279	1	0.5975		6	64308590
cg00197993	0.0323	0.0379	0.3934	+-	59.2	2.45	1	0.1175		6	1201056
cg16993220	-0.0422	0.0495	0.3935	-+	66.5	2.986	1	0.08397	KDM4D;CWC15	11	94706705
cg10177518	0.0674	0.079	0.3935	+-	1.3	1.014	1	0.314		15	26480873
cg08949487	0.0485	0.0568	0.3935	++	0	0.033	1	0.856	TPGS1	19	507484
cg09157780	-0.0305	0.0357	0.3935	-+	0	0.578	1	0.4472	ADAMTS3	4	73295728
cg00598860	-0.0434	0.0508	0.3935	--	13.2	1.152	1	0.2831	C4orf19	4	37584388
cg12554678	0.0386	0.0453	0.3935	+-	44.8	1.812	1	0.1783	FCGBP	19	40427233
cg11877160	-0.0428	0.0502	0.3935	--	0	0.149	1	0.6997		5	1200143
cg19642128	0.0445	0.0522	0.3935	++	0	0.745	1	0.3881	BNIP3L;SDAD1P1	8	26240703
cg17430966	0.0303	0.0355	0.3935	++	9.5	1.105	1	0.2931	BCAS1	20	52576524
cg06080121	-0.0316	0.037	0.3935	-+	16.8	1.202	1	0.2729		2	172348399
cg26459588	-0.0307	0.036	0.3935	-+	0	0.225	1	0.6351		11	11838030
cg04054221	-0.0166	0.0194	0.3935	--	0	0.506	1	0.477	KDM2B	12	121899045
cg08038402	0.0354	0.0415	0.3935	-+	67.7	3.099	1	0.07835	DLGAP2	8	1496052
cg22549250	-0.0317	0.0372	0.3935	--	0	0.641	1	0.4232		22	37649382
cg02955504	-0.0394	0.0462	0.3935	--	58.5	2.41	1	0.1206	TXNL4A	18	77749374
cg06227638	-0.0304	0.0356	0.3935	--	0	0.036	1	0.8498	HIBADH	7	27651106
cg26231261	-0.0376	0.044	0.3935	-+	0	0.19	1	0.6633	ANTXRL	10	47667303
cg21455282	-0.0184	0.0216	0.3935	-+	0	0.536	1	0.4641	AK2;RP1-117O3.2	1	33478981
cg14614038	-0.0453	0.0531	0.3935	--	0	0.004	1	0.9511	PLB1;AC074011.2	2	28858407
cg24565089	0.0298	0.035	0.3935	++	63.8	2.759	1	0.09672	AC027601.1	17	79201972
cg08839546	-0.0204	0.024	0.3935	-+	0	0.519	1	0.4711	RNF213	17	78319353
cg24040576	-0.0432	0.0506	0.3935	--	0	0.124	1	0.7247	SMYD3	1	246670459
cg21240528	0.025	0.0293	0.3935	++	0	0.707	1	0.4003	ITGAE	17	3695070
cg04524433	0.0152	0.0179	0.3935	+-	48.3	1.935	1	0.1642	TRAPPC2L;GALNS	16	88924729
cg03851309	-0.0403	0.0472	0.3935	--	64.5	2.817	1	0.0933	SNORD27;SLC3A2;SNORD28;SNORD25;SNORD26;SNHG1	11	62623544
cg17097293	-0.0203	0.0238	0.3935	--	0	0.031	1	0.8609	PIP5K1C	19	3655825
cg14751492	-0.0186	0.0218	0.3935	--	0	0.003	1	0.958	RP11-66B24.5	15	101329528
cg21118511	0.0322	0.0377	0.3935	+-	0	0.561	1	0.4538	CLSTN1	1	9794854
cg20678053	-0.0561	0.0658	0.3935	+-	89.2	9.253	1	0.002351	LAMTOR1;LRTOMT;snoU13	11	71815017
cg15997778	0.0315	0.0369	0.3935	+-	0	0.106	1	0.7442	ST7	7	116853801
cg00919398	-0.0266	0.0312	0.3935	--	0	0.613	1	0.4335	SVOPL	7	138312290
cg14916917	-0.0322	0.0377	0.3935	-+	0	0.51	1	0.475	RPS23;ATP6AP1L	5	81574294
cg26099138	0.0319	0.0374	0.3935	++	0	0.644	1	0.4222	TMEM108;RP11-469L4.1	3	132757354
cg21010701	-0.0251	0.0295	0.3935	-+	0	0.983	1	0.3214	DTHD1	4	36283195
cg04940758	-0.029	0.034	0.3935	--	0	0.932	1	0.3344	INSC	11	15255453
cg13621588	0.022	0.0258	0.3935	++	0	0.124	1	0.7244	XPNPEP1	10	111640811
cg22276594	-0.0257	0.0302	0.3935	--	0	0.88	1	0.3482		6	73325700
cg12939956	0.022	0.0258	0.3935	++	0	0.32	1	0.5717		17	15088487
cg15191021	-0.0755	0.0885	0.3935	--	0	0.089	1	0.7658	NBR1;BRCA1	17	41321218
cg19686372	-0.024	0.0281	0.3935	--	0	0.403	1	0.5256	EXD2	14	69704317
cg22505075	-0.0892	0.1045	0.3935	--	41.8	1.72	1	0.1898	SCARA5	8	27737223
cg17256525	-0.0325	0.0381	0.3935	-+	0	0.382	1	0.5365	CHD9;RP11-467J12.4	16	53088123
cg03900431	0.0353	0.0413	0.3935	++	0	0.367	1	0.5446	RABGAP1L	1	174382740
cg11891298	0.0414	0.0485	0.3935	+-	0	0.779	1	0.3775	SERPINI1;PDCD10	3	167453076
cg19741148	-0.0601	0.0705	0.3935	-+	0	0.219	1	0.6397		5	555895
cg12227075	-0.0367	0.0431	0.3935	-+	6.1	1.065	1	0.302	AC105941.1;RP11-382E9.1	1	199166620
cg11485641	0.0368	0.0431	0.3935	+-	20.7	1.261	1	0.2615		5	63931132
cg17540831	-0.0267	0.0313	0.3935	--	0	0.333	1	0.5641	PLIN5	19	4535992
cg23443003	0.0329	0.0385	0.3935	+-	0	0.44	1	0.5074	SYT6	1	114694190
cg22494653	-0.0265	0.031	0.3935	--	0	0.009	1	0.9248		18	28786898
cg11642097	-0.0244	0.0286	0.3935	-+	40	1.666	1	0.1968	PRSS36	16	31161951
cg04025147	0.0388	0.0455	0.3935	++	0	0.06	1	0.8064	PLCZ1	12	18855385
cg24363955	0.0228	0.0267	0.3935	+-	29.8	1.424	1	0.2327	C5orf23;NPR3;AC026703.1	5	32788467
cg23430616	0.024	0.0282	0.3935	++	0	0.092	1	0.7612	TENM4;RP11-673F18.1	11	78458944
cg16913780	-0.0289	0.0339	0.3935	-+	59.6	2.477	1	0.1156	ZNF259P1	6	109104481
cg11349631	0.0237	0.0278	0.3935	+-	0	0.183	1	0.6691	NXN	17	714935
cg24813176	-0.0336	0.0394	0.3935	--	0	0.043	1	0.8358	WNT6	2	219736167
cg15927745	-0.034	0.0399	0.3935	--	0	0.096	1	0.7562	DTNBP1	6	15531086
cg11323192	-0.0302	0.0354	0.3935	--	0	0.105	1	0.7463	CCDC39;CCDC39-AS1	3	180397753
cg11498967	-0.0387	0.0453	0.3935	--	0	0.004	1	0.9498	LOC101927604;RP5-858B6.3	1	231014387
cg16526961	-0.046	0.0539	0.3935	-+	6.6	1.07	1	0.3008		12	43965849
cg26380443	-0.0441	0.0516	0.3935	-+	0	0.188	1	0.6648	PCDHB15	5	140625240
cg25234080	-0.0385	0.0452	0.3935	--	0	0.077	1	0.7813	OXSR1	3	38205996
cg13911252	0.0346	0.0405	0.3935	++	2.8	1.029	1	0.3103	NCOA1	2	24713876
cg01524501	0.0257	0.0301	0.3935	++	0	0.082	1	0.7752	RASAL3	19	15575197
cg11370340	0.0301	0.0353	0.3935	++	49	1.959	1	0.1616	CTC-205M6.5	5	180212257
cg03688677	0.0186	0.0218	0.3935	++	0	0.466	1	0.495	CASC21	8	128270686
cg09805818	-0.0288	0.0337	0.3935	--	0	0.511	1	0.4746		2	75542885
cg12476129	-0.0248	0.0291	0.3935	--	47.3	1.897	1	0.1684		13	112237440
cg13454135	-0.0316	0.0371	0.3935	--	0	0.062	1	0.8035	ULK4	3	42003570
cg03939820	-0.036	0.0422	0.3935	-+	0	0.419	1	0.5173	EFNA3	1	155057257
cg14933388	0.0393	0.0461	0.3935	+-	0	0.623	1	0.4298	ABLIM2	4	8144570
cg17203313	0.038	0.0446	0.3935	++	0	0.079	1	0.7788	GJC1	17	42907937
cg18252731	0.0336	0.0393	0.3935	++	0	0.019	1	0.8894	FAM174B	15	93198700
cg21505585	0.0485	0.0568	0.3935	++	30.6	1.442	1	0.2298		8	11431159
cg23616707	-0.0361	0.0423	0.3935	--	14.6	1.17	1	0.2793	PPP2R2C	4	6559902
cg11864201	-0.028	0.0328	0.3935	--	0	0.054	1	0.8162	TBC1D16;CTD-2529O21.2	17	77997198
cg00400964	0.0247	0.0289	0.3935	++	0	0.326	1	0.5678		22	42325444
cg09325679	0.0385	0.0451	0.3935	++	0	0.012	1	0.9121	SLC27A1	19	17597534
cg02040688	0.0395	0.0462	0.3935	+-	0	0.082	1	0.7743	RP11-655M19.1	4	28754311
cg08866589	0.0489	0.0573	0.3935	++	0	0.104	1	0.7467	KIAA0141	5	141303260
cg19486175	0.0351	0.0412	0.3935	++	55	2.222	1	0.136		2	129657517
cg13342881	0.0404	0.0473	0.3935	++	0	0	1	0.9963	LHX2	9	126793251
cg08227260	0.0561	0.0657	0.3935	++	0	0.953	1	0.3288	LMF1;LA16c-366D3.1	16	970802
cg16523653	0.0343	0.0402	0.3935	+-	13.6	1.158	1	0.2819	DNMT3B	20	31350394
cg12459828	0.0204	0.0239	0.3935	+-	25.4	1.341	1	0.2469	TRIOBP;NOL12	22	38146016
cg13163777	-0.0281	0.033	0.3935	--	0	0.038	1	0.846	FAM83H-AS1;RP11-429J17.6	8	144826748
cg01504215	-0.0333	0.039	0.3935	-+	0	0.253	1	0.6152	MLPH	2	238395781
cg22306408	-0.0243	0.0284	0.3935	-+	0	0.141	1	0.7074	SLC22A8	11	62783272
cg22840361	0.0645	0.0756	0.3935	++	20.2	1.254	1	0.2628		15	96887919
cg09766671	-0.0336	0.0394	0.3935	-+	0	0.435	1	0.5095	MYO1F	19	8595087
cg26153631	0.026	0.0305	0.3936	++	0	0.019	1	0.8903	HOXC10;HOXC-AS3;HOXC5	12	54379056
cg10583755	0.019	0.0222	0.3936	++	0	0.007	1	0.9316		12	68856623
cg09125364	0.0389	0.0457	0.3936	++	0	0.111	1	0.7393	NCLN	19	3185741
cg11053256	-0.0375	0.0439	0.3936	--	51	2.039	1	0.1533	ATP2C2	16	84438776
cg11655938	-0.0339	0.0398	0.3936	-+	0	1	1	0.3173	FBLN7	2	112917040
cg20696578	0.0247	0.029	0.3936	+-	78.5	4.643	1	0.03119	RALGAPB	20	37202274
cg17341701	0.0166	0.0195	0.3936	++	0	0.854	1	0.3554	KDM4A	1	44116046
cg15325704	0.0227	0.0266	0.3936	++	25.7	1.345	1	0.2461	MGC16275;CTD-2514K5.2	17	72207518
cg25167372	-0.0299	0.035	0.3936	--	49.5	1.979	1	0.1594	SPTB	14	65229085
cg05621259	-0.0237	0.0278	0.3936	--	0	0.06	1	0.807	IDO2;RP11-44K6.3	8	39836007
cg20248972	0.0335	0.0393	0.3936	++	71.4	3.502	1	0.06129	NFKBIL1;ATP6V1G2;ATP6V1G2-DDX39B	6	31515526
cg12035766	0.0164	0.0193	0.3936	++	0	0.001	1	0.9779	MIR548F3	1	218711837
cg13282118	0.0209	0.0245	0.3936	++	0	0	1	0.9952		8	64213702
cg11769661	0.0309	0.0363	0.3936	++	0	0.231	1	0.6307		9	118875084
cg11000285	-0.0336	0.0394	0.3936	-+	0	0.611	1	0.4345	COPG2	7	130338282
cg12015526	0.0228	0.0268	0.3936	++	0	0.539	1	0.4629	ARHGAP23	17	36622522
cg01241375	0.0242	0.0284	0.3936	+-	0	0.439	1	0.5075	INVS;ERP44	9	102861774
cg08898568	-0.0363	0.0426	0.3936	--	0	0.018	1	0.8922	ATP13A2	1	17338409
cg26840689	-0.0213	0.0249	0.3936	-+	80.2	5.058	1	0.02452	RRBP1	20	17625263
cg25952661	0.0225	0.0263	0.3936	++	0	0.016	1	0.8981		6	49614059
cg18517766	0.0196	0.023	0.3936	++	0	0.105	1	0.7459	IRF3	19	50164488
cg12655781	0.0453	0.0531	0.3936	+-	53.3	2.141	1	0.1434	LSM2	6	31767750
cg14274895	-0.0485	0.0569	0.3936	--	0	0.512	1	0.4743	C9orf130;C9orf102;LINC00476	9	98638211
cg24473292	0.0467	0.0547	0.3936	+-	0	0.332	1	0.5647	KDELC2	11	108369917
cg23536556	-0.0213	0.025	0.3936	--	0	0.014	1	0.9044	CPNE2	16	57160909
cg08087379	-0.0307	0.036	0.3936	--	0	0	1	0.9831	TUG1;MORC2;MTMR3	22	31364274
cg17562972	-0.0304	0.0357	0.3936	--	0	0.123	1	0.7259	ABCC11	16	48269763
cg01195404	-0.0365	0.0428	0.3936	--	0	0.214	1	0.6436		2	467135
cg05016940	0.0257	0.0301	0.3936	++	0	0.056	1	0.8137	GNPNAT1;RP11-589M4.1	14	53242413
cg14524337	-0.0417	0.0488	0.3936	-+	53.9	2.168	1	0.1409	XPA	9	100459217
cg02865818	0.0354	0.0414	0.3936	+-	0	0.547	1	0.4596	WWC1	5	167719214
cg13301069	-0.0368	0.0431	0.3936	--	0	0.261	1	0.6094	ILK;RRP8;RP11-732A19.8	11	6624877
cg09861977	-0.0438	0.0513	0.3936	--	0	0.015	1	0.901		4	1562073
cg27367526	-0.0286	0.0335	0.3936	--	77.3	4.414	1	0.03564	STEAP2;STEAP2-AS1	7	89841692
cg01423743	0.0242	0.0284	0.3936	++	0	0.055	1	0.815	TAF4B	18	23964612
cg07427945	0.0256	0.03	0.3936	++	0	0.19	1	0.6626	SP2	17	45973527
cg24961492	-0.022	0.0257	0.3936	--	0	0.473	1	0.4918	DNAL4;SUN2	22	39178426
cg02273875	0.0365	0.0428	0.3936	+-	0	0.848	1	0.3572	ST6GALNAC4	9	130679474
cg08728520	0.0272	0.0319	0.3936	+-	74.3	3.898	1	0.04835	COMMD7	20	31331105
cg26871959	0.0312	0.0365	0.3936	++	0	0.033	1	0.8565	SKAP1	17	46389573
cg02655681	-0.0346	0.0406	0.3936	--	0	0.329	1	0.5663	RAPGEF2	4	160173024
cg15466530	-0.0277	0.0325	0.3936	-+	0	0.347	1	0.5559	CARS;CARS-AS1	11	3049768
cg11503833	-0.0261	0.0306	0.3936	--	0	0.031	1	0.8613		11	492997
cg08195411	0.0456	0.0534	0.3936	++	0	0.043	1	0.8361	RP11-770G2.2	11	65512136
cg10066139	0.0209	0.0245	0.3936	++	0	0.098	1	0.7536	RP11-736N17.8	14	103560813
cg03835292	0.0302	0.0354	0.3936	++	33.1	1.495	1	0.2215	LGALS2	22	37976631
cg15767103	0.0362	0.0424	0.3936	-+	64	2.777	1	0.09565	EML6	2	55082430
cg18190798	0.0402	0.0471	0.3936	+-	48.9	1.956	1	0.162	NBEAL2	3	47029335
cg06373887	-0.0255	0.0299	0.3936	--	64.9	2.852	1	0.09125	TSEN2;MKRN2-AS1	3	12574655
cg18045102	0.0232	0.0272	0.3936	+-	87.4	7.92	1	0.00489	RFX8	2	102083594
cg10599273	0.0385	0.0451	0.3936	+-	0	0.143	1	0.7058	CENPP;OGN	9	95156166
cg06024289	-0.0323	0.0378	0.3936	--	0	0.001	1	0.9707	KRT18;KRT8	12	53342595
cg07017832	-0.0213	0.0249	0.3936	-+	0	0.748	1	0.387		6	16205903
cg26757673	-0.0239	0.028	0.3936	-+	0	0.226	1	0.6343	IL2RB	22	37545423
cg09928046	-0.0492	0.0577	0.3936	--	0	0.027	1	0.8705	COL11A1	1	103548461
cg14480678	-0.0219	0.0257	0.3936	--	0	0.791	1	0.3737		2	127507309
cg15930598	-0.0457	0.0535	0.3936	-+	0	0.029	1	0.8659		4	84587956
cg19431346	-0.0413	0.0485	0.3936	--	0	0.005	1	0.9446	CHL1;CHL1-AS1	3	427558
cg21817858	0.0444	0.052	0.3936	++	13.9	1.162	1	0.2811		5	141133337
cg24202430	-0.0221	0.0259	0.3936	--	0	0.896	1	0.3438		1	17472934
cg21892708	-0.0337	0.0395	0.3936	-+	21.1	1.267	1	0.2602	PDIA6	2	10954197
cg11960435	0.0342	0.0401	0.3936	++	0	0.001	1	0.9785	MAPRE1;RP5-1085F17.4	20	31434982
cg07886202	-0.0421	0.0494	0.3936	--	0	0.261	1	0.6095	NTM;NTM-IT2	11	131850680
cg10709432	0.0258	0.0303	0.3936	+-	55.7	2.255	1	0.1331		1	3361130
cg22924765	-0.0222	0.026	0.3936	-+	0	0.16	1	0.6889	IGHV3-49	14	107013453
cg26259383	-0.0447	0.0524	0.3936	-+	45.4	1.831	1	0.176	DEFB117	20	29947119
cg05377703	-0.0491	0.0576	0.3936	-+	0	0.031	1	0.8608	ABCA4	1	94472813
cg25241365	0.0653	0.0766	0.3936	++	0	0.05	1	0.8224	LOC642366;CTD-2314G24.2	5	50676935
cg00463485	-0.0219	0.0256	0.3937	--	0	0.166	1	0.6835	RPTOR;RP11-28G8.1	17	78777557
cg10511249	0.0412	0.0483	0.3937	+-	81.4	5.385	1	0.02032		1	43533955
cg14142408	-0.0294	0.0344	0.3937	--	0	0.913	1	0.3392	MTG2;GTPBP5	20	60773205
cg20252653	0.0348	0.0408	0.3937	++	0	0.033	1	0.8562	VPS39	15	42470270
cg20951350	0.073	0.0856	0.3937	++	0	0.401	1	0.5265	FNDC1	6	159592466
cg11071687	0.0239	0.028	0.3937	++	0	0.777	1	0.3782	SMYD3	1	246310485
cg11042150	-0.0277	0.0325	0.3937	--	0	0.616	1	0.4327		22	50331934
cg16960758	-0.0252	0.0295	0.3937	--	61.6	2.607	1	0.1064	NOSTRIN	2	169658992
cg17749735	0.0276	0.0324	0.3937	++	0	0.496	1	0.4813	EFNA3	1	155051360
cg20396436	-0.0337	0.0395	0.3937	--	0	0.379	1	0.5382	SYTL3	6	159173195
cg00724911	0.0276	0.0323	0.3937	++	0	0.275	1	0.6	ZNF691	1	43317695
cg01178603	-0.0309	0.0362	0.3937	-+	57.6	2.359	1	0.1246	MAD1L1	7	1976964
cg03373530	0.0326	0.0382	0.3937	++	40.2	1.673	1	0.1958		13	112559596
cg08541789	0.0271	0.0318	0.3937	++	0	0.836	1	0.3606	UNC13A	19	17783200
cg13217024	-0.0345	0.0404	0.3937	--	0	0.901	1	0.3425	TIMM44	19	8008842
cg11398451	0.0343	0.0402	0.3937	++	0	0.725	1	0.3944	CRTC3	15	91136069
cg01802485	-0.023	0.027	0.3937	--	0	0.234	1	0.6283	EPB41L4A	5	111723891
cg24086565	0.0413	0.0484	0.3937	+-	0	0.135	1	0.7136		1	156109908
cg25158734	-0.0247	0.029	0.3937	--	3.9	1.041	1	0.3076	CREB1;AC007879.5	2	208393332
cg13780428	0.0177	0.0207	0.3937	++	0	0.116	1	0.7335		1	109789627
cg16336446	-0.0303	0.0356	0.3937	-+	0	0.219	1	0.6401	VAV3	1	108232411
cg06376520	-0.0608	0.0713	0.3937	-+	18.5	1.227	1	0.268	MYF5	12	81110776
cg14636658	-0.0289	0.0339	0.3937	--	0	0.011	1	0.9154	TTLL11	9	124754992
cg13589481	0.0515	0.0603	0.3937	++	0	0.082	1	0.7749	MIR2053;CSMD3	8	113655715
cg12830235	0.0221	0.0259	0.3937	++	0	0.016	1	0.8988	ACOT11	1	55067526
cg05291677	-0.0484	0.0567	0.3937	-+	61.5	2.596	1	0.1072		5	1744919
cg06345712	0.032	0.0375	0.3937	++	17.2	1.208	1	0.2718	MAML2	11	95945853
cg05452417	-0.033	0.0387	0.3937	-+	30.5	1.438	1	0.2304		5	102547664
cg12309668	0.042	0.0492	0.3937	+-	38.8	1.634	1	0.2011	SORBS2	4	186732837
cg18340136	0.0267	0.0313	0.3937	++	0	0.325	1	0.5689	SVIL	10	29908039
cg12091708	0.0552	0.0647	0.3937	++	42.8	1.747	1	0.1863	PCDHA11;PCDHA1;PCDHA2;PCDHA3;PCDHA4;PCDHA5;PCDHA6;PCDHA7;PCDHA8;PCDHA9;PCDHA10	5	140248390
cg25944130	0.0322	0.0378	0.3937	++	0	0.035	1	0.8517	PCNT	21	47851470
cg08319756	-0.0444	0.0521	0.3937	--	0	0.731	1	0.3925	SNTG2	2	1357410
cg00151728	0.0374	0.0438	0.3937	-+	82	5.542	1	0.01856		3	169478456
cg05265076	-0.0299	0.035	0.3937	--	0	0.106	1	0.7449		8	20279721
cg09861171	-0.0243	0.0285	0.3937	--	0	0.07	1	0.7917	DPY19L4	8	95731968
cg06502285	-0.0273	0.0321	0.3937	--	0	0.049	1	0.8254	METTL20	12	31800017
cg02900669	-0.0227	0.0266	0.3937	--	0	0.032	1	0.8577		19	12754736
cg05573562	-0.0345	0.0405	0.3937	--	0	0.023	1	0.8796	PSME4;AC008280.5	2	54198159
cg14321042	-0.0338	0.0396	0.3937	--	0	0.001	1	0.9779		3	189915550
cg18685879	-0.0325	0.0382	0.3937	-+	0	0.29	1	0.59	ACPL2;RP11-438D8.2	3	141012746
cg08423420	0.0435	0.051	0.3937	++	0	0.279	1	0.5972	KIAA0649;PPP1R26	9	138371492
cg00083206	-0.0374	0.0438	0.3937	--	69.2	3.251	1	0.07137	DDO	6	110721305
cg08743580	-0.0168	0.0197	0.3937	--	0	0.063	1	0.8025	ZBTB47;LOC101928323;RP4-613B23.1	3	42695117
cg14185229	0.0266	0.0311	0.3937	++	0	0.121	1	0.7283	GPR4;OPA3	19	46098784
cg02781533	0.0279	0.0327	0.3937	++	0	0.857	1	0.3546	IVNS1ABP	1	185285251
cg01334159	0.0151	0.0177	0.3937	++	0	0.098	1	0.7548	C20orf117;SOGA1	20	35467535
cg14069529	0.0383	0.0449	0.3937	++	0	0.203	1	0.6527		7	53290696
cg20612830	-0.0381	0.0446	0.3937	-+	55.8	2.262	1	0.1326	LOC102724555;ASB15;RP11-390E23.3	7	123265105
cg25133395	-0.0169	0.0198	0.3937	-+	0	0.287	1	0.5925	YIF1A	11	66053395
cg22330572	0.02	0.0235	0.3937	++	0	0.002	1	0.9675	AZIN1-AS1;AZIN1;KB-1507C5.2	8	103901621
cg13316941	0.0351	0.0411	0.3937	++	0	0.029	1	0.8654	NOX4	11	89224612
cg20655737	-0.0555	0.0651	0.3937	-+	0	0.479	1	0.489	C10orf67;RP11-371A19.2	10	23633828
cg11974632	-0.0565	0.0663	0.3937	-+	0	0.884	1	0.347		12	127839750
cg12019494	-0.0305	0.0358	0.3937	-+	0	0.205	1	0.6507	ANKS1B	12	100377821
cg17706274	0.0215	0.0253	0.3937	++	0	0.435	1	0.5096	CCL11	17	32611779
cg11754253	0.0255	0.0298	0.3937	+-	0	0.195	1	0.6591		21	27251143
cg09434366	-0.0209	0.0245	0.3937	--	66.5	2.982	1	0.0842	ABR	17	982586
cg06031740	0.0764	0.0896	0.3937	-+	59.3	2.455	1	0.1172	LHPP	10	126150487
cg03196623	0.0399	0.0468	0.3937	++	46.5	1.868	1	0.1717	VEGFC	4	177650970
cg10212705	-0.0382	0.0448	0.3937	-+	0	0.122	1	0.7266	ATP8B2	1	154297848
cg09429544	-0.023	0.027	0.3937	--	0	0.494	1	0.482	BCAS3	17	59222682
cg10294606	-0.0195	0.0229	0.3937	--	0	0.958	1	0.3276	TTC3;TTC3-AS1;TMPRSS3	21	38567031
cg26318502	0.0262	0.0307	0.3937	++	0	0.013	1	0.9085		5	172152291
cg05211209	0.0212	0.0248	0.3937	+-	75.2	4.039	1	0.04446		11	571592
cg09000257	0.0316	0.037	0.3937	++	69.4	3.272	1	0.07046		10	29182093
cg04703666	-0.0289	0.0339	0.3937	-+	6.9	1.074	1	0.3	HSD17B14	19	49330003
cg14748568	-0.0366	0.0429	0.3937	-+	0	0.41	1	0.5218	AHCYL2	7	128922791
cg07367258	0.0234	0.0275	0.3937	++	0	0.582	1	0.4457	MICALL2;AC102953.4	7	1500484
cg03322234	0.0259	0.0304	0.3937	++	0	0.58	1	0.4462	CYP2W1	7	1022643
cg03243551	-0.0285	0.0334	0.3937	-+	0	0.313	1	0.5761	DAXX	6	33288941
cg16756662	-0.031	0.0363	0.3937	--	0	0.25	1	0.6167		20	61973482
cg05853187	0.0276	0.0323	0.3937	+-	34.7	1.532	1	0.2158	CTD-2006K23.1	17	72599728
cg25618271	-0.0366	0.0429	0.3937	--	51.8	2.074	1	0.1498		2	119532118
cg22663261	0.0405	0.0475	0.3937	+-	62.8	2.686	1	0.1012		1	115083545
cg05007112	-0.0327	0.0383	0.3937	--	0	0.035	1	0.851	GCC2	2	109109141
cg20966551	-0.0301	0.0353	0.3937	--	0	0.065	1	0.7985	MAST1	19	12949060
cg26808784	-0.0349	0.0409	0.3937	--	52.2	2.091	1	0.1481	H19	11	2017483
cg02003272	0.0287	0.0336	0.3937	+-	0	0.423	1	0.5157	DLEU1	13	50702719
cg21384588	-0.0367	0.043	0.3937	--	0	0.069	1	0.7935	MIR128-2;ARPP-21;ARPP21	3	35785897
cg27171837	-0.0272	0.0319	0.3937	-+	40.1	1.669	1	0.1964	OBSCN	1	228510986
cg16677885	-0.0411	0.0482	0.3937	-+	80.9	5.231	1	0.02218	FASTK	7	150778122
cg16904859	-0.0162	0.019	0.3937	--	0	0.058	1	0.8094	DYRK3	1	206849995
cg01871763	0.02	0.0235	0.3938	+-	41	1.696	1	0.1929	PSMA1	11	14606279
cg26695157	-0.035	0.041	0.3938	--	0	0.294	1	0.5875		12	109985283
cg08510930	-0.0202	0.0237	0.3938	-+	0	0.61	1	0.4346	SRP68	17	74035616
cg23724711	0.0291	0.0341	0.3938	++	0	0.031	1	0.861	WIBG;DGKA	12	56323120
cg14730017	0.0283	0.0332	0.3938	++	0	0.237	1	0.6262	FAM120A	9	96224366
cg01652075	-0.04	0.0469	0.3938	--	51	2.041	1	0.1531	THAP4	2	242530794
cg10361967	-0.0197	0.0232	0.3938	--	0	0.059	1	0.8077	SLC6A9	1	44488879
cg02204831	-0.0264	0.031	0.3938	--	0	0.464	1	0.4957	ACSF3	16	89174012
cg25096299	0.0202	0.0237	0.3938	++	0	0.156	1	0.6932	FCAMR	1	207134300
cg23818062	0.0225	0.0263	0.3938	+-	0	0.137	1	0.7115	CLIP1	12	122904200
cg10130460	0.0202	0.0237	0.3938	+-	0	0.23	1	0.6314	SLC22A17	14	23816988
cg20965505	0.0269	0.0316	0.3938	+-	25.7	1.346	1	0.246	AMDHD1;CCDC38;RP11-410A13.3	12	96336941
cg11123018	-0.036	0.0422	0.3938	-+	0	0.616	1	0.4327	SCGN	6	25651144
cg05540561	0.0298	0.0349	0.3938	++	0	0.104	1	0.7473	PIK3AP1	10	98466881
cg20292636	-0.0214	0.0251	0.3938	--	47.8	1.916	1	0.1663	PLEKHA6	1	204328377
cg23710989	-0.0245	0.0287	0.3938	--	0	0.062	1	0.8037		7	999981
cg03090524	-0.047	0.0551	0.3938	--	0	0.123	1	0.7255	USP42	7	6156044
cg21579790	0.0276	0.0324	0.3938	++	0	0.003	1	0.9552	PSD3;RP11-161I2.1	8	18577100
cg23864650	-0.0261	0.0306	0.3938	--	69	3.224	1	0.07256	LINC01387	18	6561805
cg11775634	-0.0262	0.0308	0.3938	--	0	0.22	1	0.6391	PLD6	17	17105857
cg12573766	0.0283	0.0332	0.3938	++	20.1	1.252	1	0.2631	SNORD15A;RPS3	11	75110826
cg18438124	0.0433	0.0508	0.3938	++	0	0.35	1	0.554	RAP1GAP	1	21996315
cg04182226	0.026	0.0305	0.3938	++	0	0.442	1	0.506	TNXB	6	32014300
cg03340085	0.0367	0.043	0.3938	+-	0	0.098	1	0.7547	GRID2	4	93328065
cg05161346	0.0185	0.0217	0.3938	++	0	0	1	0.9824	AMPD3	11	10524272
cg10729835	-0.0262	0.0308	0.3938	-+	0	0.538	1	0.4631	DNMBP	10	101649405
cg11115949	0.0778	0.0913	0.3938	++	53.6	2.154	1	0.1422	ARHGAP44	17	12862029
cg18320963	0.0386	0.0452	0.3938	+-	37.2	1.593	1	0.2068	FAM222B;C17orf63	17	27139574
cg00093829	0.0297	0.0349	0.3938	++	0	0.1	1	0.7516	PFKFB3	10	6247101
cg08564700	0.0251	0.0294	0.3938	++	0	0.05	1	0.8236		18	28786267
cg14506567	-0.0239	0.028	0.3938	-+	0	0.865	1	0.3523		1	19299878
cg26022932	-0.0272	0.0319	0.3938	--	0	0.147	1	0.7017	ZWINT	10	58121462
cg26412532	0.0262	0.0307	0.3938	+-	70.3	3.369	1	0.06642	LDB1;RP11-302K17.7	10	103881068
cg09706245	0.0228	0.0267	0.3938	+-	0	0.921	1	0.3372	RFTN1	3	16537879
cg20703928	-0.0259	0.0303	0.3938	-+	54.7	2.206	1	0.1375	NCK2	2	106364229
cg04852323	0.0329	0.0385	0.3938	++	0	0.056	1	0.8129		16	69975865
cg22328712	-0.033	0.0387	0.3938	-+	70.6	3.4	1	0.0652	AC016730.1;LINC00276	2	13861919
cg23586959	0.0474	0.0556	0.3938	++	0	0.198	1	0.656	NCRNA00028;LINC00028	20	30073209
cg00444847	0.0294	0.0344	0.3938	++	52.6	2.109	1	0.1464	PACSIN1	6	34433789
cg09293699	0.0368	0.0431	0.3938	+-	19.8	1.246	1	0.2642	CENPN;C16orf61;CMC2	16	81040972
cg03086954	0.0283	0.0332	0.3938	++	0	0.349	1	0.5548	RYR3;Y_RNA	15	34014569
cg23848166	0.0301	0.0353	0.3938	+-	35.8	1.558	1	0.212		3	189106807
cg12485906	0.0208	0.0243	0.3938	+-	67.7	3.1	1	0.07831	IQCH	15	67588794
cg13661480	0.0401	0.047	0.3938	++	0	0.205	1	0.6507	MKI67IP;TSN	2	122494658
cg04297223	0.0267	0.0313	0.3938	++	0	0.084	1	0.7719	PMEPA1	20	56254675
cg22023304	-0.0349	0.041	0.3938	-+	72.3	3.608	1	0.05751		19	12407698
cg17906873	-0.026	0.0304	0.3938	--	0	0.008	1	0.9284		3	128801065
cg15074789	0.0361	0.0423	0.3938	++	0	0.023	1	0.8798	EPHA2	1	16451437
cg08471192	-0.032	0.0376	0.3938	--	0	0.046	1	0.8297		9	138046830
cg02149446	-0.0431	0.0505	0.3938	--	0	0.06	1	0.8072	C5AR1	19	47812519
cg07931069	-0.0278	0.0326	0.3938	-+	0	0.714	1	0.3982	MTF1;RP11-109P14.10	1	38325395
cg16619777	0.0312	0.0366	0.3938	+-	0	0.956	1	0.3282	PIGG	4	503198
cg27660448	0.0167	0.0196	0.3938	++	0	0.005	1	0.9457	CTA-392E5.1	8	86855099
cg24478283	0.0453	0.0531	0.3938	++	0	0.672	1	0.4123		5	43009543
cg02863451	-0.0308	0.0361	0.3938	--	6.3	1.067	1	0.3015	KHDRBS2;RP1-240B8.3	6	62390695
cg08762534	-0.027	0.0317	0.3938	--	0	0.185	1	0.6667	PYGL	14	51411787
cg04167819	0.0202	0.0237	0.3938	+-	0	0.466	1	0.4948	DCAF4	14	73395839
cg12042843	-0.0362	0.0425	0.3938	-+	60.7	2.542	1	0.1108	PDE6C	10	95421695
cg01547654	-0.0316	0.037	0.3938	--	0	0.336	1	0.5623		7	1606266
cg02142708	0.0508	0.0596	0.3938	+-	0	0.344	1	0.5574	ETAA1	2	67625329
cg24968291	0.0201	0.0235	0.3938	++	0	0.53	1	0.4666	TRIM26	6	30166132
cg22989942	-0.015	0.0176	0.3938	--	0	0.924	1	0.3365	GNAS;GNASAS;GNAS-AS1	20	57426950
cg14106085	-0.0247	0.029	0.3938	--	28.1	1.392	1	0.2381	FOXD2	1	47902269
cg05834161	0.0237	0.0278	0.3938	++	33	1.493	1	0.2217	IKZF4	12	56413813
cg05152925	0.0403	0.0472	0.3938	+-	3.6	1.037	1	0.3085	FKBP3;FANCM	14	45603667
cg10809958	-0.0212	0.0249	0.3939	--	0	0.052	1	0.8193	AC006028.9;AMZ1	7	2758005
cg17230098	0.0275	0.0322	0.3939	+-	63.6	2.744	1	0.09759	PHF12	17	27278804
cg06205938	-0.0193	0.0226	0.3939	--	0	0.063	1	0.8011	MIR5095;RP11-42I10.1	16	48656581
cg16786756	-0.0975	0.1144	0.3939	-+	0	0.223	1	0.6366	RP11-215A19.1;U6	4	187422114
ch.11.1197632F	0.0354	0.0415	0.3939	+-	0	0.204	1	0.6514	INCENP	11	61918451
cg03667344	0.0301	0.0354	0.3939	+-	82.1	5.597	1	0.01799	RBMS1	2	161303674
cg07798595	0.0386	0.0453	0.3939	+-	0	0.805	1	0.3695	SEP15;HS2ST1;RP4-604K5.1	1	87379926
cg16526957	-0.0317	0.0372	0.3939	--	11.1	1.125	1	0.2888		10	44745334
cg26326806	0.0392	0.046	0.3939	++	0	0.072	1	0.7879		3	186153174
cg25123566	0.0313	0.0367	0.3939	++	0	0.012	1	0.9125	FAM113B;LOC100233209;RP11-493L12.2	12	47610734
cg13224332	-0.031	0.0363	0.3939	-+	0	0.314	1	0.5754		8	47036988
cg13198551	-0.0253	0.0297	0.3939	--	0	0.024	1	0.8767		10	80565202
cg20969902	0.0315	0.037	0.3939	++	0	0.38	1	0.5377	GCNT3	15	59925475
cg20858684	-0.0356	0.0417	0.3939	--	0	0.145	1	0.7037	NOVA1-AS1	14	27203994
cg01433488	0.0176	0.0206	0.3939	+-	0	0.661	1	0.4162	ABI1	10	27132879
cg08638989	-0.0495	0.058	0.3939	-+	48.3	1.933	1	0.1644		11	43304192
cg20046119	-0.0446	0.0523	0.3939	-+	0.3	1.003	1	0.3166	ZNF251	8	145981207
cg22438324	-0.0245	0.0287	0.3939	--	0	0.116	1	0.733	APEX1;OSGEP	14	20922915
cg12782364	-0.022	0.0259	0.3939	--	0	0.104	1	0.7472	AC018816.3	3	4930430
cg21771200	0.1201	0.1408	0.3939	-+	85.2	6.761	1	0.009318	ZNF833;ZNF833P	19	11784761
cg01282080	-0.019	0.0222	0.3939	--	0	0.128	1	0.7207	NOTCH3	19	15298078
cg09937527	0.0225	0.0264	0.3939	++	45	1.818	1	0.1775		10	1200540
cg23204680	0.0279	0.0327	0.3939	++	0	0.532	1	0.4657	ATXN1	6	16352745
cg16767386	0.0497	0.0583	0.3939	++	0	0.052	1	0.8204	FBXO25	8	356740
cg15117080	0.0175	0.0205	0.3939	+-	0	0.529	1	0.4671		3	142804163
cg07019283	-0.0515	0.0604	0.3939	--	0	0.048	1	0.8258	MAP3K11;PCNXL3	11	65381960
cg22962714	-0.0407	0.0478	0.3939	-+	77.7	4.49	1	0.0341		6	155051216
cg16985301	0.0354	0.0415	0.3939	++	0	0.294	1	0.5875	CDK18	1	205473048
cg13024802	0.0254	0.0298	0.3939	++	0	0.236	1	0.6269		11	32892348
cg00558554	0.0578	0.0678	0.3939	++	0	0.001	1	0.9769	KCNH6	17	61600153
cg21529686	-0.0766	0.0898	0.3939	-+	43.5	1.771	1	0.1832		15	88925931
cg03522489	0.037	0.0434	0.3939	+-	29.8	1.425	1	0.2326	APCDD1L	20	57034250
cg00802147	-0.0381	0.0447	0.3939	-+	0	0.653	1	0.4191	CDKL4	2	39456516
cg08107327	0.0281	0.033	0.3939	+-	12.2	1.139	1	0.2858	HIPK1-AS1;HIPK1;RP5-1073O3.7	1	114471173
cg13157870	0.0344	0.0403	0.3939	++	53.6	2.157	1	0.1419	FUT8	14	66209523
cg02468643	-0.0404	0.0474	0.3939	--	0	0.048	1	0.8263	RP11-114H23.1	12	76206450
cg13736514	0.0779	0.0913	0.3939	++	19.7	1.245	1	0.2645		6	26305472
cg13680965	-0.027	0.0317	0.3939	--	31.1	1.452	1	0.2282	RAD51L1;RAD51B	14	68960389
cg27216684	-0.028	0.0329	0.3939	--	0	0.298	1	0.585	CCR3	3	46264352
cg23908771	0.0421	0.0494	0.3939	++	0	0.902	1	0.3421		10	134645960
cg11544506	0.041	0.0481	0.3939	+-	0	0.483	1	0.4869	CHN2;CPVL	7	29235947
cg03059420	-0.0307	0.036	0.3939	--	0	0.126	1	0.7227	HCG21	6	30923241
cg05817497	0.0387	0.0454	0.3939	+-	60.8	2.554	1	0.11	EDIL3	5	83599371
cg14090647	-0.0187	0.022	0.3939	-+	0	0.254	1	0.6141	C22orf15	22	24108000
cg11905651	-0.0357	0.0419	0.3939	--	0	0.559	1	0.4546	PHLDB3	19	44008615
cg11072637	0.026	0.0305	0.3939	++	0	0.083	1	0.7731	TPST1	7	65773051
cg26877568	-0.0318	0.0373	0.3939	--	0	0.061	1	0.8054	MFSD2A	1	40427463
cg00464210	-0.0308	0.0361	0.3939	--	0	0.012	1	0.9113	STAG1	3	136194317
cg23673377	0.0401	0.047	0.3939	++	0	0.078	1	0.7807	RP11-26L20.4;RP11-26L20.3	16	55366130
cg22415359	0.0297	0.0348	0.3939	++	0	0.183	1	0.6687	MAP4K4	2	102362051
cg00422971	0.0193	0.0226	0.3939	++	30.4	1.436	1	0.2308	RP11-320N7.2	12	4135347
cg10132695	0.0294	0.0345	0.3939	+-	6.4	1.069	1	0.3013		20	31708028
cg06870508	0.0347	0.0407	0.3939	++	0	0.794	1	0.3728	CLIP4;AC105398.3	2	29320721
cg22172210	0.0262	0.0307	0.3939	++	0	0.128	1	0.7202	HSPB9;KAT2A	17	40274258
cg14835015	-0.0199	0.0233	0.3939	--	0	0.009	1	0.9226		1	12607978
cg15290971	-0.0462	0.0542	0.3939	-+	0	0.714	1	0.3981	C7orf23;Y_RNA	7	86849187
cg12848131	-0.0257	0.0302	0.3939	-+	0	0.714	1	0.3982	KLF5	13	73633312
cg16955752	0.0231	0.0271	0.3939	++	0	0.047	1	0.8284	DCHS2	4	155289345
cg05412407	0.0287	0.0337	0.3939	+-	0	0.374	1	0.5409	GRAMD4	22	47056213
cg10695716	-0.0206	0.0241	0.3939	-+	0	0.165	1	0.6849		11	61778574
cg15731655	-0.0491	0.0576	0.3939	-+	48.4	1.937	1	0.164	HOTAIR	12	54357604
cg03634007	0.0268	0.0314	0.3939	++	0	0.036	1	0.8488		12	125207536
cg27078812	-0.0403	0.0473	0.3939	-+	44.2	1.792	1	0.1807	MIR548N;AC009948.5	2	179278348
cg09316613	-0.0283	0.0332	0.3939	-+	36.5	1.574	1	0.2096	TCF20	22	42624269
cg08527951	-0.0185	0.0217	0.3939	-+	39.4	1.65	1	0.199	AC007682.1	2	51652063
cg04030954	-0.0323	0.0379	0.3939	--	0	0.007	1	0.9334	IKBKB	8	42175259
cg14140881	0.0541	0.0635	0.3939	+-	31.7	1.465	1	0.2261	EFCAB10	7	105222019
cg10932125	0.0245	0.0287	0.3939	++	0	0.008	1	0.9271	KIF13B	8	28929689
cg10074506	0.0505	0.0593	0.3939	+-	0	0.216	1	0.6422	GSTO2	10	106035131
cg24938457	-0.0282	0.0331	0.3939	+-	81.4	5.367	1	0.02052	FANCA	16	89846552
cg09392804	-0.0299	0.035	0.3939	-+	83	5.879	1	0.01532	SIAE	11	124539310
cg25296465	0.0378	0.0443	0.3939	++	81.2	5.311	1	0.02119	MUC20;AC069513.3	3	195446826
cg23366074	0.0247	0.029	0.3939	+-	39.4	1.651	1	0.1988	ARHGAP22;ARHGAP22-IT1	10	49719726
cg05086987	0.0187	0.0219	0.3939	++	0	0.007	1	0.9326	COL18A1	21	46931501
cg15288010	-0.0216	0.0253	0.3939	--	0	0.001	1	0.9774	RP11-578F21.12	15	29076546
cg09119677	-0.0241	0.0282	0.3939	-+	41.1	1.699	1	0.1924	SHANK2;AP001271.3	11	70324013
cg03589898	-0.0206	0.0242	0.3939	--	0	0.025	1	0.8738		8	142027134
cg06170961	-0.0222	0.026	0.3939	--	0	0.007	1	0.933	RPA2	1	28241765
cg00205189	0.0333	0.0391	0.394	++	0	1	1	0.3174	HDAC5	17	42178861
cg25075901	-0.0333	0.0391	0.394	--	0	0.037	1	0.8468	KANSL3	2	97283227
cg00245833	0.0227	0.0267	0.394	++	0	0.053	1	0.8178		2	64251309
cg24662231	0.0184	0.0216	0.394	+-	4.4	1.046	1	0.3065	AOC2;AOC3	17	41002433
cg04986082	-0.0214	0.0251	0.394	-+	52.8	2.119	1	0.1455	TNS1	2	218706946
cg04834134	-0.0221	0.026	0.394	--	0	0.707	1	0.4006	FHAD1	1	15695937
cg21790413	-0.0434	0.0509	0.394	--	0	0.695	1	0.4044		5	12862067
cg17495501	-0.0329	0.0386	0.394	-+	14.8	1.173	1	0.2788	CHD6	20	40057475
cg03055346	0.0302	0.0354	0.394	++	0	0.551	1	0.458	NTRK1;INSRR	1	156830080
cg18925810	-0.0324	0.038	0.394	+-	81.7	5.474	1	0.01931	ELMO1	7	36896654
cg10597192	-0.0403	0.0473	0.394	-+	0	0.731	1	0.3927	PRICKLE2	3	64227700
cg00569813	0.0274	0.0322	0.394	++	0	0.322	1	0.5706		8	8483549
cg21171453	-0.0233	0.0273	0.394	-+	0	0.425	1	0.5146	EBF4	20	2734909
cg18355160	0.0267	0.0313	0.394	+-	0	0.925	1	0.3362		1	80342329
cg04846232	0.0486	0.057	0.394	-+	75.9	4.141	1	0.04184	OLFM3	1	102312671
cg02172536	0.0269	0.0315	0.394	++	0	0.203	1	0.6525	ZNF609	15	64933021
cg22937172	-0.0286	0.0335	0.394	-+	0	0.933	1	0.3341	HDAC4	2	240168862
cg15135580	0.0275	0.0323	0.394	++	0	0.026	1	0.8715	CA10	17	50136791
cg12789086	0.0303	0.0355	0.394	+-	54.4	2.194	1	0.1385	KIAA1737;RP11-463C8.4	14	77565004
cg09874289	0.0344	0.0404	0.394	++	0	0.939	1	0.3324	CPAMD8	19	17008193
cg06362951	-0.0197	0.0231	0.394	-+	0	0.474	1	0.4914	DDX39A	19	14524977
cg19433091	0.0261	0.0306	0.394	++	0	0.591	1	0.4421	TMEM62;EPB42	15	43426498
cg18874046	-0.0238	0.028	0.394	--	0	0.004	1	0.9498	PLXND1	3	129291828
cg12104897	-0.0414	0.0485	0.394	--	0	0.716	1	0.3975	LINC01310	22	49279489
cg13962664	0.0364	0.0427	0.394	+-	0	0.236	1	0.6268		10	110225900
cg09510202	-0.0305	0.0357	0.394	--	0	0.292	1	0.5886	PHACTR1	6	13014871
cg24992936	-0.0327	0.0384	0.394	-+	70.5	3.386	1	0.06574	HSDL2	9	115141763
cg15793993	-0.0205	0.0241	0.394	--	0	0.621	1	0.4308	CIT	12	120210541
cg14220830	0.0185	0.0217	0.394	++	0	0.354	1	0.5518	ZNF514;MRPS5	2	95815878
cg01234420	-0.0216	0.0253	0.394	--	0	0.302	1	0.5827	LOC150381;RP6-109B7.2;RP4-695O20__B.10	22	46453808
cg26241462	-0.0369	0.0433	0.394	--	0	0.002	1	0.9662	DCHS1	11	6677965
cg11461298	0.0237	0.0278	0.394	+-	0	0.262	1	0.6089	UNCX	7	1274166
cg25717590	-0.0239	0.0281	0.394	-+	77.7	4.485	1	0.03419	MIR936;COL17A1	10	105807984
cg09337141	-0.034	0.0398	0.394	-+	0	0.702	1	0.4021	CCDC150	2	197624239
cg11262262	-0.0307	0.036	0.394	-+	0	0.42	1	0.5168	AATF	17	35305366
cg07180188	-0.0195	0.0229	0.394	-+	7.4	1.08	1	0.2987	CNST;RP11-439E19.1	1	246770778
cg11674448	0.0211	0.0247	0.394	++	0	0.002	1	0.9608	RP11-399E6.1	1	41711766
cg16124935	0.0352	0.0413	0.394	++	0	0.034	1	0.8527	SHANK2	11	70559616
cg25749966	0.0389	0.0457	0.394	++	0	0.719	1	0.3965	BAP1;PHF7	3	52443976
cg15714607	-0.0304	0.0356	0.394	-+	0	0.913	1	0.3394	UVRAG;RP11-535A19.2	11	75526013
cg13393993	0.0616	0.0723	0.394	+-	0	0.536	1	0.4639	PDILT;RP11-429K17.1	16	20396793
cg01044662	0.0296	0.0347	0.394	++	18.5	1.227	1	0.2681	C2orf3;GCFC2	2	75938360
cg20266770	0.0727	0.0853	0.394	++	0	0.767	1	0.3812		1	107270063
cg13713452	0.0331	0.0388	0.394	-+	87	7.696	1	0.005536	ERC1	12	1315050
cg11522683	-0.032	0.0375	0.394	--	0	0.006	1	0.9399	RP1-153P14.8	6	37501428
cg10972590	0.0416	0.0488	0.394	++	0	0.266	1	0.6057	PPP2R5E;SCARNA20	14	63944956
cg10797944	0.028	0.0329	0.394	++	0	0.752	1	0.3859	RGS7	1	241171756
cg02104797	0.0386	0.0453	0.394	++	0	0.269	1	0.6039	RNF219-AS1	13	79001993
cg01470610	-0.0228	0.0268	0.394	+-	74.2	3.869	1	0.04918	CAB39L	13	49946235
cg13904936	0.0304	0.0357	0.394	+-	0	0.425	1	0.5144		1	41824282
cg15388515	-0.0217	0.0255	0.394	--	0	0.789	1	0.3745	MICAL3;XXbac-B461K10.4	22	18414541
cg18979766	0.0333	0.039	0.394	+-	70.5	3.387	1	0.06571	LOC101928283;RP11-3B12.2	7	124987511
cg17551192	0.0183	0.0215	0.394	++	0	0.004	1	0.9469	EFEMP2	11	65638483
cg02367921	0.0453	0.0531	0.394	+-	78.2	4.589	1	0.03217	CAP1	1	40504529
cg15305348	0.0243	0.0285	0.394	+-	13.2	1.152	1	0.2831	KDM4C	9	6757883
cg14777786	0.02	0.0234	0.394	++	0	0.285	1	0.5934		2	64855762
cg25834415	0.027	0.0317	0.394	+-	72.4	3.623	1	0.05699	KIF1A	2	241758805
cg19583819	-0.0351	0.0412	0.394	--	0	0.089	1	0.765	NRG2	5	139283051
cg22170270	0.0295	0.0346	0.394	++	41.2	1.699	1	0.1924	TARSL2	15	102196049
cg15343660	0.0455	0.0533	0.394	++	0	0.036	1	0.8504	ARHGAP12	10	32143123
cg18989536	0.0328	0.0385	0.394	+-	0	0.37	1	0.5429	NAMPT	7	105889247
cg19578660	0.0257	0.0301	0.394	++	0	0.009	1	0.9261		10	3511600
cg17735563	-0.0296	0.0347	0.394	--	0	0.005	1	0.9457	RASGRP3	2	33738079
cg11717597	0.0245	0.0288	0.394	++	0	0.151	1	0.6972	MEX3A;AL355388.1	1	156046546
cg01610838	0.0274	0.0321	0.394	-+	76.7	4.292	1	0.03828	SNX25;KIAA1430	4	186131545
cg07797772	0.0208	0.0245	0.394	+-	33.6	1.507	1	0.2197	KLHL29	2	23865093
cg06261354	-0.0341	0.04	0.394	--	0	0.372	1	0.5418	COL1A2	7	94022682
cg15742192	-0.027	0.0317	0.394	--	0	0.583	1	0.4451	ABCA4	1	94467637
cg07713849	-0.0188	0.022	0.394	--	0	0.021	1	0.8859	ITPR3	6	33624841
cg26774373	0.0349	0.041	0.394	+-	44.6	1.804	1	0.1792	STK4-AS1;STK4	20	43594521
cg22217533	-0.0343	0.0402	0.394	-+	52.6	2.111	1	0.1463	RNF212	4	1065613
cg12895222	0.0298	0.0349	0.394	++	0	0.07	1	0.7914	XPO4	13	21389459
cg15560801	-0.0187	0.022	0.394	--	0	0.042	1	0.8369		1	46918254
cg18286080	-0.0301	0.0353	0.394	--	0	0.001	1	0.9738	HCG18;HCG17	6	30291349
cg03887958	0.023	0.027	0.394	++	0	0.364	1	0.5464	TTC16;PTRH1;RP11-56D16.8	9	130485427
cg14351767	-0.0441	0.0517	0.394	-+	37.3	1.595	1	0.2066	ZBTB5	9	37442137
cg19992808	0.0285	0.0335	0.3941	++	0	0.099	1	0.7531	KIF26A	14	104621227
cg04973399	0.0181	0.0213	0.3941	++	26.4	1.36	1	0.2436	MIR5095;SIAH1	16	48427925
cg22832808	0.0316	0.0371	0.3941	++	0	0	1	0.9933	FBN1	15	48726513
cg01359962	-0.0414	0.0485	0.3941	--	0	0.038	1	0.8457	C3orf39	3	43148002
cg01429053	0.0253	0.0297	0.3941	++	0	0.168	1	0.6816		8	8174104
cg26489622	0.025	0.0294	0.3941	++	24.5	1.325	1	0.2497		3	25873323
cg26893909	-0.0331	0.0389	0.3941	-+	34.9	1.535	1	0.2153	CCDC172	10	118113651
cg01451162	0.0544	0.0638	0.3941	++	0	0.063	1	0.8014	DAB1	1	58714452
cg20425731	-0.0329	0.0386	0.3941	-+	0	0.815	1	0.3666	TMEM132D	12	129850240
cg11207799	0.0629	0.0738	0.3941	++	0	0.542	1	0.4616		1	5779383
cg05531018	0.0231	0.0271	0.3941	++	0	0.316	1	0.5738	C1orf95	1	226788767
cg06783627	0.0379	0.0444	0.3941	++	0	0.339	1	0.5606	MTMR3	22	30394901
cg18656581	-0.0267	0.0313	0.3941	--	0	0.054	1	0.8159	IFNAR2	21	34602557
cg11282844	0.0406	0.0476	0.3941	+-	68	3.128	1	0.07697	IPCEF1	6	154598634
cg23479515	-0.0418	0.0491	0.3941	--	0	0.839	1	0.3598	RP11-369C8.1	14	46185982
cg21320242	-0.0215	0.0252	0.3941	--	44.9	1.816	1	0.1778	PPP1R1B	17	37784895
cg11155865	0.0557	0.0654	0.3941	++	0	0.03	1	0.8625	SLC12A5	20	44657637
cg10605404	-0.0256	0.03	0.3941	--	0	0.004	1	0.9505	ANO7	2	242136184
cg13664292	-0.0317	0.0372	0.3941	-+	0	0.213	1	0.6443		11	9587813
cg09825153	-0.0242	0.0284	0.3941	--	0	0.478	1	0.4892		5	1826997
cg07237542	-0.0275	0.0323	0.3941	--	0	0.096	1	0.7571	NAPB	20	23385017
cg19490103	0.0399	0.0468	0.3941	+-	72.9	3.689	1	0.05477	TMEM156	4	39021646
cg15655485	0.0379	0.0444	0.3941	++	0	0.008	1	0.9274	CEP55;RN5S323	10	95270612
cg05686445	0.0381	0.0448	0.3941	++	0	0.458	1	0.4985	C7orf54;SND1	7	127636396
cg18010302	0.0177	0.0207	0.3941	+-	0	0.281	1	0.596	AMOTL1	11	94579436
cg25060004	0.024	0.0282	0.3941	++	0	0.054	1	0.8169	ATG4B	2	242609764
cg04445772	-0.0497	0.0583	0.3941	-+	31.2	1.453	1	0.2281		6	28979328
cg21847072	-0.0313	0.0367	0.3941	--	0	0.158	1	0.6912		18	68916307
cg01667249	-0.0333	0.039	0.3941	-+	0	0.658	1	0.4173	AC122136.3	2	216743964
cg07417284	0.0225	0.0264	0.3941	++	0	0.033	1	0.8563	ABR	17	1082225
cg04865264	-0.0258	0.0302	0.3941	--	0	0.069	1	0.793	OVOL2	20	18038604
cg22173170	-0.0289	0.0339	0.3941	--	0	0.015	1	0.903		10	7553808
cg02253054	0.0227	0.0267	0.3941	++	31.8	1.466	1	0.226	AC018690.1	2	100135460
cg03212674	0.0238	0.0279	0.3941	++	0	0.02	1	0.8887	CLK2	1	155243807
cg11738247	0.0495	0.058	0.3941	++	0	0.142	1	0.7067	U6	18	2650027
cg07929727	-0.0197	0.0231	0.3941	--	9.5	1.104	1	0.2933	RPL3;SNORD83B	22	39709951
cg19559644	0.0354	0.0416	0.3941	++	0	0.137	1	0.7115	NUP98;U6	11	3736281
cg24562785	-0.0415	0.0487	0.3941	-+	77.9	4.517	1	0.03357	SIRPG	20	1638557
cg11836369	0.0391	0.0459	0.3941	++	40.9	1.693	1	0.1933	PEX19;RP11-574F21.3	1	160254759
cg22888140	0.0284	0.0333	0.3941	+-	0	0.084	1	0.7722	FILIP1;RP11-415D17.3	6	76070431
cg22475867	-0.0512	0.0601	0.3941	--	0	0.503	1	0.4782		6	169091848
cg14808537	-0.0267	0.0314	0.3941	-+	0	0.566	1	0.4519	BRF1	14	105727642
cg15100426	0.0249	0.0292	0.3941	++	35.3	1.545	1	0.2139	PNKD	2	219187432
cg09307564	0.0274	0.0321	0.3941	++	0	0.232	1	0.63	SFTA3;RP11-896J10.3	14	36983737
cg01459854	0.031	0.0364	0.3941	+-	0	0.58	1	0.4462	FLJ43390;RP11-355I22.6;RP11-355I22.3;RP11-355I22.2	14	62583388
cg10332979	-0.025	0.0293	0.3941	-+	0	0.189	1	0.6639	DNAH17	17	76565673
cg26746381	-0.0264	0.0309	0.3941	--	63	2.701	1	0.1003		6	116235476
cg05900009	0.0231	0.0271	0.3941	++	0	0.295	1	0.5872	LHX2;RP11-85O21.2;RP11-85O21.4	9	126772614
cg21529699	-0.0234	0.0275	0.3941	--	0	0.005	1	0.9433	ZNF783;RP4-800G7.2	7	148991998
cg13153865	0.0273	0.032	0.3941	++	0	0.27	1	0.6031	OSGIN2;U6	8	90914101
cg06976250	-0.0411	0.0482	0.3941	--	0	0.186	1	0.6665	ANKK1	11	113258750
cg04522529	0.0426	0.0499	0.3941	++	47.8	1.916	1	0.1663	GRM5	11	88269344
cg26793831	-0.0305	0.0358	0.3941	--	0	0.061	1	0.8051	AL359853.1	1	179680471
cg15873558	0.0335	0.0393	0.3941	++	0	0.082	1	0.7745		13	88721219
cg15919308	-0.0286	0.0335	0.3941	--	0	0.672	1	0.4123	VPS51;C11orf2	11	64864282
cg15757471	0.0149	0.0175	0.3941	+-	12.2	1.138	1	0.286	CDH3	16	68721038
cg15804825	-0.0262	0.0307	0.3941	-+	0	0.469	1	0.4936	CPEB1;RP11-152F13.10	15	83224862
cg17924218	-0.0286	0.0336	0.3941	-+	0	0.82	1	0.3651	SCN9A	2	167232411
cg04770020	-0.0403	0.0472	0.3941	-+	60.1	2.509	1	0.1132	TPO	2	1544321
cg02153747	0.0392	0.0461	0.3941	++	0	0.002	1	0.963	SVIL	10	29917507
cg05913072	-0.0211	0.0248	0.3941	--	0	0.223	1	0.637	CHRNB3;RP11-412B14.1	8	42577242
cg19871361	-0.0285	0.0334	0.3941	--	66.5	2.984	1	0.08408	USP6NL	10	11505280
cg20258671	0.0244	0.0287	0.3941	++	0	0.043	1	0.8358	DDX51	12	132626120
cg19067747	-0.0332	0.039	0.3941	-+	23.8	1.312	1	0.2519	HIST3H3	1	228613258
cg26908959	-0.0255	0.03	0.3941	-+	0	0.145	1	0.703	CRIM1	2	36687123
cg09958215	-0.0393	0.0461	0.3941	--	0	0.046	1	0.8311	DCHS1;RP11-732A19.6	11	6651722
cg21825720	-0.0231	0.0271	0.3941	-+	0	0.191	1	0.6619		13	112192268
cg06162589	-0.0321	0.0376	0.3941	--	0	0.063	1	0.8022	SLC5A8	12	101550467
cg10227229	0.0251	0.0295	0.3942	++	66	2.945	1	0.08616	ARHGAP15;RP11-434H14.1	2	144487079
cg03925157	0.0353	0.0414	0.3942	++	0	0.067	1	0.7955	DSTN;BFSP1	20	17549955
cg08695673	0.0211	0.0247	0.3942	+-	0	0.426	1	0.5142	PFAS	17	8167177
cg20138726	0.0395	0.0463	0.3942	++	0	0.028	1	0.8678	RP11-13N12.2	8	16461693
cg25286135	0.0246	0.0289	0.3942	++	68.1	3.13	1	0.07685		19	57785172
cg06130599	-0.028	0.0328	0.3942	--	0	0.713	1	0.3985	MOBKL1A;MOB1B	4	71792745
cg17526501	0.0367	0.043	0.3942	++	0	0.002	1	0.9613	BRCA1	17	41256955
cg24327472	0.0267	0.0313	0.3942	+-	0	0.686	1	0.4076	FBXO16	8	28348115
cg24562110	-0.0242	0.0284	0.3942	-+	36.5	1.575	1	0.2095		13	80324480
cg23290739	0.0266	0.0312	0.3942	++	0	0.001	1	0.9769		14	102223459
cg27297263	-0.0406	0.0477	0.3942	+-	64.9	2.846	1	0.0916	NT5E	6	86160468
cg13485374	0.029	0.0341	0.3942	+-	0	0.243	1	0.6223	THBS4;CTD-2201I18.1	5	79375453
cg06090421	-0.0333	0.0391	0.3942	--	0	0.002	1	0.9651	PPM1D	17	58677051
cg22434252	0.0254	0.0299	0.3942	-+	74.8	3.972	1	0.04626	MC2R	18	13916535
cg10813183	-0.0219	0.0257	0.3942	--	0	0.041	1	0.8393	DCST1;DCST2	1	155006310
cg26680793	0.0258	0.0303	0.3942	+-	0	0.686	1	0.4075		2	6195373
cg10482096	0.0217	0.0255	0.3942	++	0	0.024	1	0.8765	ZNF805	19	57751626
cg05071537	0.0281	0.033	0.3942	+-	0	0.305	1	0.5805	MPPE1	18	11908329
cg01785096	-0.0175	0.0206	0.3942	--	15.8	1.188	1	0.2757	ARHGEF11	1	156957993
cg17154542	-0.0267	0.0314	0.3942	-+	58.9	2.435	1	0.1187	C10orf76	10	103815129
cg17253307	-0.036	0.0422	0.3942	--	0	0.133	1	0.7151	TAP2;XXbac-BPG246D15.9	6	32806417
cg26543179	-0.0404	0.0474	0.3942	--	0	0.474	1	0.4912		6	155809071
cg02462353	0.0398	0.0467	0.3942	++	0	0.084	1	0.7715	GP6	19	55549799
cg14372753	0.0767	0.09	0.3942	++	0	0.011	1	0.915	SLC25A18;AC004019.13	22	18064176
cg02208657	-0.0351	0.0412	0.3942	-+	16.8	1.202	1	0.2729	RP11-844P9.2	5	175621409
cg15900058	-0.0339	0.0398	0.3942	--	71.1	3.465	1	0.0627		2	206666368
cg26905955	-0.0214	0.0251	0.3942	--	0	0.14	1	0.7085	TM6SF2	19	19378784
cg22835712	-0.0278	0.0327	0.3942	--	64.4	2.812	1	0.09354	IL1R1	2	102737379
cg19949797	0.0327	0.0384	0.3942	++	63.5	2.738	1	0.09799	TIFAB;CTB-138E5.1	5	134789115
cg22015277	-0.0489	0.0574	0.3942	-+	61.8	2.618	1	0.1056	SPTBN2	11	66494177
cg02216442	0.0297	0.0349	0.3942	+-	18.5	1.226	1	0.2681	CTIF	18	46381931
cg07005242	-0.0426	0.05	0.3942	--	0	0.284	1	0.5941		6	30431577
cg11141561	-0.0391	0.0458	0.3942	--	48.1	1.925	1	0.1653	CAMLG	5	134074404
cg07114271	-0.0347	0.0407	0.3942	--	17.4	1.21	1	0.2713	MFF	2	228192606
cg25999578	-0.0351	0.0413	0.3942	--	13.5	1.156	1	0.2823	HOXA9;RP1-170O19.21	7	27205514
cg06322660	-0.022	0.0258	0.3942	--	33.4	1.502	1	0.2204		5	136102285
cg17423978	0.0331	0.0388	0.3942	-+	82.3	5.652	1	0.01744	SIRPD	20	1539641
cg06031268	-0.0262	0.0308	0.3942	-+	0	0.457	1	0.4991	WRNIP1	6	2770510
cg26750487	-0.0449	0.0527	0.3942	-+	0	0.05	1	0.8231	CR1L	1	207818449
cg23933458	0.0171	0.0201	0.3942	++	0	0.02	1	0.8873		13	97846783
cg00383290	0.0508	0.0596	0.3942	+-	1.8	1.019	1	0.3129	C1orf31;RP5-827C21.4	1	234509457
cg22577136	0.0301	0.0353	0.3942	+-	67.3	3.057	1	0.0804	IKBKE	1	206644165
cg09865413	0.0352	0.0413	0.3942	++	0	0.69	1	0.4061	SGEF;ARHGEF26;ARHGEF26-AS1	3	153839136
cg10231332	-0.033	0.0388	0.3942	--	16.9	1.204	1	0.2725	MIR548H2;AC069067.1	3	151350793
cg12080079	-0.0802	0.0942	0.3942	--	14.9	1.175	1	0.2783	PAX7	1	19007925
cg02343881	-0.0323	0.0379	0.3942	--	0	0.031	1	0.8597	PLD1	3	171483534
cg11805552	0.0285	0.0334	0.3942	+-	66.4	2.972	1	0.08472		6	16175128
cg05051606	-0.0234	0.0275	0.3942	--	16.6	1.199	1	0.2735	VWA3A;RP11-101E7.2	16	22103855
cg19537161	-0.0175	0.0205	0.3942	-+	0	0.886	1	0.3466	ANK1	8	41744513
cg27449489	-0.0237	0.0278	0.3942	--	0	0	1	0.9853	TEX19	17	80316860
cg18097325	0.0384	0.045	0.3942	++	0	0.694	1	0.4047	ZNF282	7	148904912
cg25031542	0.037	0.0435	0.3942	++	0	0.04	1	0.8422	FSTL5	4	162749049
cg01138819	-0.0285	0.0334	0.3942	-+	0	0.923	1	0.3366		5	171055226
cg27086521	0.0246	0.0288	0.3942	+-	0	0.287	1	0.5924		6	47619776
cg12223840	0.031	0.0364	0.3942	++	0	0.106	1	0.7442		2	121071721
cg20529639	0.024	0.0281	0.3942	++	0	0.426	1	0.514	CTB-73N10.1	5	144809172
cg04800431	0.0279	0.0327	0.3942	++	0	0.84	1	0.3595	UBE2Q2	15	76134568
cg02035348	0.0265	0.0311	0.3942	++	0	0.046	1	0.8295		11	69624697
cg03885062	-0.033	0.0387	0.3942	-+	0	0.66	1	0.4165	CTD-2258A20.4	16	66440928
cg12691902	0.0153	0.0179	0.3942	+-	63	2.701	1	0.1003	QSOX2	9	139129949
cg10819708	-0.0212	0.0248	0.3942	--	0	0.192	1	0.6609	SEMA4B	15	90735422
cg05575402	-0.0153	0.0179	0.3942	-+	1.2	1.012	1	0.3144	TMEM104	17	72798350
cg15626307	-0.0239	0.028	0.3942	--	0	0.217	1	0.6411	CTTNBP2NL	1	112938553
cg20286857	-0.0341	0.04	0.3942	-+	7.5	1.081	1	0.2985	YES1	18	765894
cg11305937	0.0434	0.0509	0.3942	++	55.1	2.227	1	0.1356	RP11-128M1.1	20	2188663
cg23341641	-0.0456	0.0535	0.3942	--	41.9	1.722	1	0.1895	FLJ26850;CTD-2126E3.1	19	50563319
cg12094222	-0.0543	0.0638	0.3942	--	4	1.042	1	0.3073		5	37886857
cg17295573	0.0346	0.0406	0.3942	++	6.2	1.066	1	0.3019		8	78564866
cg16278897	0.0348	0.0408	0.3943	++	0	0.131	1	0.717	LPP	3	188397356
cg04412800	0.0396	0.0465	0.3943	++	0	0.042	1	0.8376	PLEKHM2	1	16044144
cg08090847	-0.0293	0.0344	0.3943	-+	45.7	1.841	1	0.1749	AACSP1;RP11-281O15.3	5	178224634
cg08903381	-0.029	0.034	0.3943	--	0	0.269	1	0.6042	TBX6;RP11-455F5.2	16	30103528
cg19661000	0.0428	0.0502	0.3943	++	0	0.221	1	0.638		5	118034941
cg17212902	0.0329	0.0387	0.3943	++	34.1	1.517	1	0.2181		1	109972460
cg13544813	0.02	0.0235	0.3943	++	0	0.591	1	0.4419	YES1	18	808631
cg09445550	-0.023	0.027	0.3943	--	0	0.903	1	0.342	PCNA;CDS2	20	5106966
cg08315620	-0.0373	0.0438	0.3943	--	0	0.046	1	0.8301		13	98405902
cg18478175	0.0378	0.0443	0.3943	++	7.5	1.081	1	0.2985	PEBP1;VSIG10	12	118573857
cg03112447	-0.0217	0.0254	0.3943	-+	0	0.142	1	0.7063	ADCK5	8	145597157
cg19909997	0.019	0.0223	0.3943	++	0	0.031	1	0.8605	C15orf62;DNAJC17	15	41061689
cg03950502	0.0425	0.0498	0.3943	++	0	0.267	1	0.6053	KIZ;PLK1S1;RP5-872K7.7	20	21133819
cg05040348	0.031	0.0364	0.3943	++	0	0.009	1	0.9255	C8orf34	8	69497246
cg19914607	0.0267	0.0313	0.3943	++	0	0.005	1	0.9443	SLC38A3	3	50242505
cg26422453	0.0241	0.0283	0.3943	++	0	0.115	1	0.7345	EPSTI1	13	43546394
cg22607160	-0.0413	0.0484	0.3943	-+	19.2	1.238	1	0.2659	PPM1K;U6	4	89197877
cg05439235	-0.0342	0.0401	0.3943	-+	0	0.221	1	0.638		9	115114944
cg20331510	-0.0203	0.0238	0.3943	-+	0	0.227	1	0.6335	GMDS	6	1771723
cg22245938	-0.0408	0.0479	0.3943	--	0	0.546	1	0.4599	CLEC2D	12	9833420
cg18356679	0.0295	0.0346	0.3943	+-	0	0.824	1	0.3641	HEY2;RP11-624M8.1	6	126068737
cg01712235	0.0417	0.0489	0.3943	+-	0	0.283	1	0.5946		4	90238258
cg11934304	0.0182	0.0214	0.3943	+-	31.1	1.451	1	0.2283	IVD	15	40698339
cg05493394	-0.0288	0.0338	0.3943	--	67.2	3.045	1	0.08099	EYA4	6	133562035
cg19261488	-0.0201	0.0236	0.3943	-+	45.6	1.837	1	0.1753	FAM71F1	7	128355036
cg19759717	0.0283	0.0333	0.3943	++	0	0.183	1	0.6689		5	107856792
cg06463958	0.0421	0.0494	0.3943	+-	0	0.368	1	0.5442	T	6	166582393
cg06126588	0.0259	0.0303	0.3943	+-	6.5	1.069	1	0.3011		22	44744913
cg06547175	-0.0169	0.0198	0.3943	-+	32.9	1.489	1	0.2223		1	45202929
cg10073349	-0.0303	0.0356	0.3943	--	0	0.002	1	0.9621	MEX3D	19	1568082
cg25368224	0.0186	0.0219	0.3943	++	0	0.007	1	0.9338	LPIN3	20	39986603
cg01108370	0.0259	0.0304	0.3943	++	6	1.064	1	0.3022	PRKAG2	7	151330008
cg07997221	0.0265	0.0312	0.3943	+-	0	0.111	1	0.739	MACROD1	11	63917707
cg05060534	0.019	0.0224	0.3943	++	0	0.024	1	0.8764	TFDP1	13	114270747
cg26121246	0.0376	0.0442	0.3943	++	0	0.969	1	0.3249	APCDD1L-AS1;RP5-907D15.2	20	57118525
cg01303769	-0.0246	0.0289	0.3943	--	0	0.004	1	0.9509		1	40709795
cg15656112	-0.0233	0.0273	0.3943	-+	50.3	2.013	1	0.1559	SAMD4A	14	55064927
cg06333853	-0.0352	0.0413	0.3943	-+	0	0.668	1	0.4139	KRTAP20-4	21	31992265
cg21667836	0.0533	0.0626	0.3943	+-	0	0.313	1	0.576	PRMT8	12	3599355
cg16139963	0.0411	0.0483	0.3943	+-	0	0.675	1	0.4113		19	33181245
cg07396817	-0.0425	0.0499	0.3943	-+	0	0.207	1	0.6491	IGF2BP2	3	185453355
cg14874216	0.0609	0.0715	0.3943	++	0	0.466	1	0.4949	LRRC43	12	122651623
cg16370875	-0.0485	0.0569	0.3943	--	52.3	2.096	1	0.1477	ELOVL4	6	80657542
cg20173072	0.0275	0.0323	0.3943	+-	0	0.159	1	0.6902	CSRP2;RP11-461F16.3	12	77273114
cg06442180	0.0225	0.0264	0.3943	++	0	0.033	1	0.856	LRBA	4	151201478
cg09934808	0.036	0.0422	0.3943	+-	0	0.82	1	0.3653	C11orf49	11	47117268
cg26558919	-0.0302	0.0354	0.3943	--	23.5	1.307	1	0.2529	PRKAR1A	17	66508512
cg27523417	0.0239	0.028	0.3943	++	0	0.015	1	0.9032	PRDM16	1	3018024
cg00748875	-0.0656	0.077	0.3943	-+	70.1	3.348	1	0.0673	PCDHA1;PCDHA2	5	140175116
cg14944267	0.0198	0.0233	0.3943	++	0	0.717	1	0.3972	C6orf62	6	24720531
cg16274098	0.0217	0.0254	0.3943	++	0	0.645	1	0.422	TMEM55A	8	92053265
cg04571355	0.0326	0.0383	0.3943	++	0	0.041	1	0.8391	RPS10P7;RP11-134G8.7	1	201489142
cg07151194	0.026	0.0305	0.3943	++	0	0.005	1	0.9445	CYP2B6	19	41507455
cg21229979	0.0517	0.0606	0.3943	++	0	0.105	1	0.7461	LOC285796	6	163746175
cg02384870	-0.0374	0.0439	0.3943	--	74.8	3.974	1	0.04621		2	216161208
cg03558954	0.0329	0.0387	0.3943	++	0	0.027	1	0.8707	AC023469.2	2	151837621
cg19388273	-0.0382	0.0448	0.3943	--	24.9	1.332	1	0.2485		3	150064304
cg25961246	-0.032	0.0375	0.3943	--	0	0.769	1	0.3804	ATRNL1	10	117061389
cg19847436	-0.037	0.0435	0.3943	--	0	0.108	1	0.7419		4	165445207
cg12354270	0.0276	0.0324	0.3943	++	72.6	3.652	1	0.05602	UBE2C	20	44441124
cg09775238	-0.0219	0.0257	0.3943	--	0	0.001	1	0.9736	MTHFSD	16	86580410
cg16277706	0.039	0.0457	0.3943	++	43.8	1.781	1	0.1821	LRRC8D	1	90287101
cg27343380	0.036	0.0423	0.3943	++	31.7	1.464	1	0.2263	ESYT2	7	158617671
cg12959737	0.0258	0.0303	0.3943	++	0	0.571	1	0.4497	C17orf70	17	79519703
cg11214619	0.0391	0.0459	0.3943	++	70	3.33	1	0.06803	ZNF836	19	52660714
cg10069437	0.0333	0.039	0.3943	++	0	0.023	1	0.8794	WWOX	16	78197670
cg04868764	-0.0223	0.0262	0.3943	-+	0	0.606	1	0.4364	SPINT1;RP11-532F12.5	15	41137019
cg10804806	-0.0277	0.0326	0.3943	--	0	0.08	1	0.7773	HSF2BP	21	45039694
cg00427554	0.0249	0.0292	0.3943	++	0	0.008	1	0.9282	TRIQK;C8orf83	8	93978335
cg18069231	0.0347	0.0408	0.3943	++	0	0.216	1	0.6421	AKNA	9	117112599
cg17489902	0.0319	0.0375	0.3943	+-	0	0.275	1	0.5999		7	106436132
cg18070189	-0.0163	0.0191	0.3943	--	0	0.53	1	0.4668	CCDC85C	14	100045610
cg19040032	0.046	0.054	0.3943	++	4.1	1.043	1	0.3071	C8orf33	8	146277255
cg15582891	0.0282	0.0331	0.3943	-+	61	2.565	1	0.1093	TAAR1	6	132967028
cg21795788	-0.0187	0.022	0.3944	-+	11.9	1.135	1	0.2867	RSBN1L	7	77332592
cg22678952	0.0316	0.037	0.3944	++	0	0.178	1	0.6731	CCND2;RP11-264F23.3;RP11-264F23.4	12	4382123
cg04498295	-0.0249	0.0292	0.3944	-+	0	0.679	1	0.4101	ENKUR	10	25351527
cg17689206	0.0425	0.0499	0.3944	++	0	0.688	1	0.4069	R3HDM1;ZRANB3	2	136288817
cg21971285	0.0272	0.0319	0.3944	++	0	0.283	1	0.5948	RCN1	11	31841818
cg02105377	-0.0258	0.0303	0.3944	+-	66	2.939	1	0.08645	MAGI1	3	66024554
cg02741698	-0.0283	0.0332	0.3944	--	0	0.778	1	0.3778	DOC2GP	11	67381142
cg17780891	-0.0378	0.0443	0.3944	-+	44.1	1.788	1	0.1812	IP6K2	3	48754256
cg00050034	0.0272	0.0319	0.3944	++	0	0.008	1	0.9286	GOLGB1	3	121468735
cg07813031	0.0302	0.0354	0.3944	+-	0	0.5	1	0.4795		1	61298421
cg07806480	0.0215	0.0252	0.3944	++	0	0.013	1	0.9087	ANK1	8	41731379
cg05766601	0.0215	0.0253	0.3944	-+	85	6.67	1	0.009805		11	59328303
cg00844078	-0.0374	0.044	0.3944	--	58.2	2.392	1	0.122	ASXL2	2	26098817
cg09300795	0.0298	0.0349	0.3944	++	31.9	1.468	1	0.2257	ADCY9	16	4042428
cg01103702	0.0353	0.0415	0.3944	++	41.4	1.706	1	0.1915	NKX1-2	10	126138859
cg27558594	-0.0468	0.0549	0.3944	-+	0	0.408	1	0.5231	BACH2	6	91006613
cg00173641	0.0186	0.0218	0.3944	+-	18.8	1.231	1	0.2672	LMO7	13	76428926
cg02730704	0.0385	0.0452	0.3944	+-	0	0.102	1	0.7492		11	114925803
cg18344452	0.0236	0.0278	0.3944	++	0	0.256	1	0.6128	DYX1C1;DYX1C1-CCPG1	15	55790608
cg17387501	0.0288	0.0338	0.3944	++	0	0.006	1	0.9361	GNG12-AS1;RP11-518D3.1	1	68452906
cg07150049	-0.0203	0.0238	0.3944	--	25.2	1.336	1	0.2477	CCL26	7	75402480
cg24409438	-0.0273	0.0321	0.3944	--	39.9	1.664	1	0.197	C16orf62	16	19566400
cg22830701	-0.0498	0.0585	0.3944	--	0	0.013	1	0.9092	BDNFOS;LIN7C;BDNF-AS1	11	27527925
cg14527214	-0.0234	0.0274	0.3944	-+	85.2	6.759	1	0.009328		1	224294542
cg09594680	0.0219	0.0257	0.3944	++	0	0.283	1	0.5944	ZZEF1	17	4031169
cg07756235	0.0302	0.0354	0.3944	++	0	0.214	1	0.6434	BLM;SNORD18	15	91299710
cg10707139	-0.0198	0.0232	0.3944	-+	0	0.672	1	0.4125	UNC119	17	26876598
cg15886957	0.0225	0.0264	0.3944	++	0	0.001	1	0.9785	ITFG2;RP4-816N1.6	12	2922145
cg11041734	0.0297	0.0348	0.3944	++	57.1	2.333	1	0.1267	LIMK1	7	73508493
cg23110514	-0.0571	0.0671	0.3944	--	0	0.408	1	0.523	LCE3E	1	152538888
cg25589720	0.038	0.0447	0.3944	++	0	0.001	1	0.9816	PCYOX1L;RP11-394O4.4	5	148737352
cg17441998	-0.0266	0.0312	0.3944	-+	66.9	3.018	1	0.08233	STK10	5	171599426
cg10482532	0.0326	0.0383	0.3944	++	26.7	1.364	1	0.2429		10	96946522
cg26775604	0.0306	0.036	0.3944	++	34.9	1.535	1	0.2153	HIST1H1D	6	26235671
cg18472185	-0.0287	0.0338	0.3944	-+	0	0.65	1	0.4199	CBR4;RP11-483A20.3	4	169931806
cg16750275	-0.0246	0.0289	0.3944	--	0	0.061	1	0.8042	MCF2L	13	113707929
cg26796095	-0.0241	0.0283	0.3944	--	0	0.007	1	0.9316	SAFB	19	5625046
cg05158240	0.0197	0.0231	0.3944	++	0	0.074	1	0.7862	ZIC4;ZIC1	3	147123477
cg03574652	-0.0237	0.0278	0.3944	--	61.1	2.568	1	0.109		3	187100815
cg00423845	-0.031	0.0364	0.3944	-+	0	0.178	1	0.6735	EXT1	8	119112130
cg03494852	0.0322	0.0378	0.3944	+-	80.6	5.143	1	0.02335	MCTP1	5	94113313
cg07331939	0.0324	0.0381	0.3944	++	0	0.012	1	0.9131	LARS2	3	45584180
cg09892781	-0.0517	0.0607	0.3944	--	9.1	1.1	1	0.2942	LRRC4C	11	41481292
cg12691745	-0.031	0.0364	0.3944	--	0	0.063	1	0.8011	COG6;RNY4P14	13	40360961
cg22941685	0.0335	0.0393	0.3944	++	54.1	2.181	1	0.1397	TATDN1	8	125544429
cg02928784	-0.0359	0.0421	0.3944	-+	0	0.176	1	0.6748	NPAS2	2	101436489
cg03052915	-0.0297	0.0348	0.3944	--	0	0.001	1	0.979	NIT2	3	100057936
cg04651166	-0.0324	0.0381	0.3944	--	0	0.087	1	0.7682	PSAT1	9	80910627
cg00392196	0.0508	0.0597	0.3944	+-	20	1.25	1	0.2635		19	1542897
cg07468655	0.0296	0.0348	0.3944	+-	0	0.488	1	0.485	KRT3	12	53190954
cg03724754	-0.0248	0.0292	0.3944	--	0	0.112	1	0.7377		2	44391336
cg25570050	-0.0192	0.0226	0.3944	--	0	0.436	1	0.5093	RERE	1	8712304
cg01195246	0.0772	0.0907	0.3944	++	0	0.316	1	0.574	FBXL16;MSLN	16	745765
cg25550003	0.0344	0.0404	0.3944	++	0	0.018	1	0.8918	RP11-624L4.1	15	39719270
cg11340993	0.0333	0.0391	0.3944	++	0	0.276	1	0.5992		7	135445870
cg16196728	-0.0459	0.0539	0.3944	--	0	0.001	1	0.9776	LRTM2;CACNA2D4	12	1937877
cg05779272	0.0152	0.0178	0.3944	++	0	0.028	1	0.8669	B4GALT1;RP11-326F20.5	9	33168018
cg24603922	-0.0287	0.0337	0.3944	--	0	0.212	1	0.6451	RP4-655C5.4	6	166654907
cg11238129	0.023	0.027	0.3944	++	0	0.06	1	0.8071	PRUNE2	9	79280675
cg12313957	-0.0199	0.0234	0.3944	--	0	0.014	1	0.9042	MTFR1L;LOC646471;FAM54B;RP1-317E23.6	1	26149308
cg19776515	-0.0463	0.0544	0.3944	--	0	0.035	1	0.8522	SDR16C5	8	57232395
cg21965501	0.0257	0.0302	0.3944	+-	46.8	1.881	1	0.1702	RLBP1	15	89759848
cg26818821	0.0436	0.0512	0.3944	+-	76.8	4.307	1	0.03796	IGSF21	1	18700891
cg07150093	0.0261	0.0307	0.3944	++	0	0.467	1	0.4942		8	55771336
cg04234687	0.0275	0.0323	0.3944	++	0	0.727	1	0.394	REM1;DEFB124	20	30064630
cg07963885	-0.0318	0.0374	0.3944	--	68.4	3.165	1	0.07523	ARMC2	6	109264222
cg21367213	0.0279	0.0328	0.3944	++	0	0.024	1	0.8764		2	238391435
cg02479278	0.0299	0.0352	0.3944	+-	52.1	2.09	1	0.1483	CSMD2;RN5S42	1	34577172
cg24114019	0.0303	0.0355	0.3944	++	0	0	1	0.9931	RP11-923I11.6	12	52211597
cg15258342	0.0308	0.0362	0.3944	+-	0	0.372	1	0.542		1	246676369
cg19354615	0.0487	0.0572	0.3944	++	0	0.43	1	0.512	RP11-652G5.1	16	32610854
cg16568909	-0.0206	0.0242	0.3944	--	0	0.004	1	0.9522	LOC101926966;AC008271.1	2	15832284
cg03673694	0.034	0.0399	0.3944	++	0	0.02	1	0.8871	ELMO1	7	37025706
cg08801691	-0.0226	0.0265	0.3944	--	0	0.182	1	0.67	AOC1;ABP1	7	150554974
cg04509017	-0.0916	0.1076	0.3944	+-	87.5	7.986	1	0.004713		2	240852912
cg00324327	-0.0252	0.0296	0.3945	+-	77.7	4.477	1	0.03436	CNTNAP5	2	125243229
cg19118558	0.0292	0.0343	0.3945	++	0	0.415	1	0.5196	ISM1	20	13201353
cg10649138	0.0273	0.0321	0.3945	+-	0	0.198	1	0.6567	ARPC3	12	110888280
cg22066068	-0.0196	0.0231	0.3945	-+	0	0.164	1	0.6854	KCTD16;CTC-218H9.1	5	143748744
cg16708451	-0.0355	0.0417	0.3945	-+	42.7	1.745	1	0.1865	CACNG7	19	54411208
cg23815828	0.0351	0.0412	0.3945	+-	30.5	1.44	1	0.2302		12	46885567
cg20090482	-0.0365	0.0428	0.3945	-+	52.6	2.11	1	0.1463	TUBGCP2	10	135113191
cg14879418	-0.0206	0.0242	0.3945	-+	7.1	1.076	1	0.2996	RP11-60A8.1	5	72571312
cg21928393	0.0249	0.0293	0.3945	-+	56.1	2.276	1	0.1314	VWA5B2	3	183952650
cg06123229	-0.0219	0.0258	0.3945	--	0	0	1	0.9882	HIVEP1	6	12124943
cg25055520	0.0312	0.0366	0.3945	++	0	0.468	1	0.4939	CCT2	12	69995123
cg10029259	0.0302	0.0354	0.3945	+-	66.9	3.024	1	0.08202	C1orf101	1	244617756
cg00356875	0.0224	0.0263	0.3945	++	0	0.004	1	0.9478		2	30415987
cg21736686	-0.0237	0.0278	0.3945	-+	76.1	4.176	1	0.041	LRRK1	15	101503596
cg09311912	-0.0205	0.024	0.3945	-+	0	0.517	1	0.4722		15	100456451
cg22595391	0.0296	0.0347	0.3945	++	54.4	2.194	1	0.1386	C17orf62	17	80407031
cg21826124	-0.037	0.0434	0.3945	--	8.6	1.094	1	0.2955	SEL1L2	20	13934346
cg06827192	-0.0328	0.0385	0.3945	--	0	0.05	1	0.8235	CNKSR3	6	154730156
cg11051132	-0.0156	0.0183	0.3945	-+	0	0.805	1	0.3697	LINC00687;C20orf61	20	11852574
cg05521474	-0.0295	0.0346	0.3945	--	0	0.043	1	0.8357		5	135082196
cg09702395	0.0457	0.0537	0.3945	++	0	0.364	1	0.546	ESRRA	11	64072917
cg03689711	0.0185	0.0218	0.3945	+-	66.5	2.988	1	0.08388	P2RX3	11	57114831
cg04960948	0.0184	0.0216	0.3945	+-	46.4	1.864	1	0.1721	MYO16	13	109554783
cg09293616	0.0215	0.0253	0.3945	++	0	0.054	1	0.8154	RNF121	11	71668244
cg16944026	-0.0215	0.0252	0.3945	-+	0	0.466	1	0.495	D2HGDH	2	242678841
cg14179786	-0.0286	0.0336	0.3945	--	0	0.007	1	0.9341	RHBDD1	2	227859880
cg09445207	-0.0304	0.0357	0.3945	--	0	0.667	1	0.414	MICAL3	22	18341142
cg22594985	-0.0291	0.0342	0.3945	--	45.4	1.833	1	0.1758	MFAP3	5	153457958
cg01306490	0.0231	0.0272	0.3945	++	0	0.004	1	0.9491		20	24374626
cg24184737	0.0389	0.0457	0.3945	++	0	0.04	1	0.8417	KRTAP24-1	21	31655982
cg26432519	0.038	0.0447	0.3945	++	0	0.338	1	0.5613	LOXHD1	18	44087356
cg23306832	0.0377	0.0442	0.3945	++	63	2.702	1	0.1002	SIK3;AP000936.4	11	116968354
cg25863391	-0.0201	0.0236	0.3945	--	0	0.067	1	0.7961	DDC	7	50632078
cg05154454	0.0432	0.0508	0.3945	++	0	0.004	1	0.9506	TXNDC8	9	113100053
cg11345619	-0.0326	0.0383	0.3945	--	23.8	1.313	1	0.2519	RP5-1103B4.3	1	57444785
cg13739582	-0.0234	0.0275	0.3945	-+	0	0.283	1	0.5949	TELO2	16	1544262
cg27288595	0.0245	0.0288	0.3945	++	0	0	1	0.9997	ZBTB38	3	141094238
cg08429871	-0.0257	0.0301	0.3945	--	0	0.09	1	0.7637		13	107078237
cg13659360	0.0246	0.0289	0.3945	++	0	0.013	1	0.9094	TECTA	11	121023627
cg27301231	-0.0198	0.0233	0.3945	+-	83.6	6.084	1	0.01365	C3orf59	3	192620095
cg17414971	0.0175	0.0205	0.3945	++	0	0.069	1	0.7923	LAT;RP11-264B17.3	16	28997041
cg15597405	0.0213	0.0251	0.3945	+-	31.2	1.453	1	0.228	PELP1;RP11-314A20.2	17	4607312
cg07830470	-0.0301	0.0354	0.3945	--	0	0.012	1	0.9143	THRB	3	24520263
cg02801487	0.0206	0.0242	0.3945	++	62.1	2.637	1	0.1044		5	62015875
cg20496345	-0.0321	0.0376	0.3945	-+	0	0.902	1	0.3423		2	42007233
cg01135335	0.0176	0.0207	0.3945	++	0	0.03	1	0.8634	ATG16L1	2	234150773
cg16404551	0.0292	0.0343	0.3945	++	0	0.008	1	0.93	EIF3L	22	38273293
cg16482596	-0.0605	0.0711	0.3945	--	0	0.09	1	0.7647	RP11-69C17.2	10	2122086
cg25964032	0.0722	0.0848	0.3945	+-	48.9	1.956	1	0.162	FZD8	10	35929326
cg12200204	0.0268	0.0314	0.3945	++	0	0.064	1	0.7996	MAD1L1	7	2007898
cg21660452	-0.0462	0.0543	0.3945	--	0	0.575	1	0.4481	NRXN2	11	64397807
cg23197073	0.0155	0.0183	0.3945	+-	75	3.997	1	0.04558	HDAC4	2	240231055
cg20932822	0.0253	0.0297	0.3945	++	0	0.024	1	0.8778	CMTM8;RP11-384L8.1	3	32279236
cg26894385	-0.0415	0.0487	0.3945	-+	82.3	5.644	1	0.01751	RBM25	14	73572904
cg04830629	-0.0361	0.0424	0.3945	-+	0	0.155	1	0.6941	TSPAN8	12	71558336
cg00731411	-0.0252	0.0296	0.3945	--	0	0.101	1	0.7512	VAX2	2	71127576
cg25036095	0.0377	0.0443	0.3945	+-	0	0.309	1	0.5783	RASGEF1B;RP11-689K5.3	4	82392410
cg19226346	0.0344	0.0405	0.3945	++	74.4	3.903	1	0.04821	DPP10;AC068542.2	2	115594082
cg22389854	0.0186	0.0219	0.3945	++	48.2	1.932	1	0.1645	NCAM1	11	113002343
cg17028213	0.0489	0.0574	0.3945	++	18.8	1.232	1	0.267	RP11-701H24.3;RP11-701H24.2;SNHG14	15	25277629
cg25315503	0.0228	0.0267	0.3945	++	0	0.012	1	0.9126		21	45247038
cg20760771	0.0228	0.0268	0.3945	++	28.6	1.401	1	0.2365	MAP1B	5	71445751
cg27592988	-0.0331	0.0389	0.3945	-+	0	0.584	1	0.4448	FAM71F1	7	128347801
cg16871260	0.03	0.0353	0.3945	++	0	0.994	1	0.3188		18	73077168
cg17760464	0.038	0.0446	0.3945	++	0	0.482	1	0.4875		8	23347642
cg14723423	-0.0235	0.0275	0.3945	--	0	0.014	1	0.9067	APOC2;APOC4	19	45448413
cg15810386	0.0387	0.0455	0.3945	++	0	0.017	1	0.8959		5	31362491
cg19633120	-0.0387	0.0455	0.3945	-+	0	0.83	1	0.3623	RP11-348J24.2	5	91377422
cg00081128	-0.0192	0.0225	0.3945	-+	0	0.591	1	0.4419		6	82726439
cg10810769	0.0272	0.032	0.3945	++	0	0.061	1	0.8047	RFX4;RP11-482D24.2	12	107076676
cg14744747	0.0281	0.033	0.3945	++	0	0.436	1	0.5093	RP11-443C10.2	5	178804212
cg25265651	0.03	0.0353	0.3945	+-	0	0.678	1	0.4101	LOC100996251;RP11-389O22.1;RP11-31F15.2	1	113564605
cg24874277	0.0294	0.0345	0.3945	++	0	0.089	1	0.765	FMN1	15	33211107
cg04396125	-0.0343	0.0403	0.3945	-+	0	0.809	1	0.3684	ZNF358	19	7580857
cg01738604	0.041	0.0482	0.3945	+-	0	0.941	1	0.332	DOK6	18	67512085
cg07029379	-0.0228	0.0268	0.3946	--	0	0.509	1	0.4758		22	23836871
cg14537179	0.0238	0.028	0.3946	++	0	0.886	1	0.3466	SLC31A2	9	115915892
cg17130656	0.0301	0.0354	0.3946	++	0	0.297	1	0.5859	KIAA2026	9	6008588
cg04591127	-0.0225	0.0264	0.3946	--	0	0.005	1	0.9433	AC012668.1;AC012668.2	2	216411217
cg25741911	0.0416	0.0488	0.3946	+-	55.1	2.226	1	0.1357	FAM40B	7	129127955
cg16506874	-0.0361	0.0424	0.3946	+-	80.4	5.113	1	0.02375	SURF4;STKLD1;C9orf96	9	136241865
cg08874014	-0.0268	0.0315	0.3946	--	0	0.108	1	0.7426	CNTRL	9	123843964
cg05088513	-0.0398	0.0467	0.3946	-+	63.8	2.763	1	0.09646	AFG3L2	18	12329191
cg27406070	-0.0359	0.0421	0.3946	-+	50.6	2.026	1	0.1547	GABBR1	6	29575566
cg13343502	-0.0229	0.0269	0.3946	--	42.8	1.747	1	0.1862	NCRNA00171;ZNRD1-AS1	6	29999887
cg07719621	-0.0515	0.0605	0.3946	--	0	0.161	1	0.6886	CTD-3032H12.2	16	54970469
cg08300930	-0.0261	0.0306	0.3946	--	0	0.33	1	0.5659	A2M	12	9265989
cg03353804	0.0242	0.0285	0.3946	+-	0	0.295	1	0.5869	HEATR2	7	821314
cg13558166	0.0465	0.0547	0.3946	+-	0	0.309	1	0.5786	CDON	11	125933911
cg25634312	-0.0328	0.0385	0.3946	--	0	0.11	1	0.7402	LINC01580;LINC01581;CTD-3049M7.1;CTD-2643K12.2;CTD-2643K12.3	15	94475972
cg00872435	-0.0242	0.0285	0.3946	--	0	0.183	1	0.6688		2	98645122
cg27313044	-0.0363	0.0427	0.3946	--	0	0.262	1	0.609	STK3	8	99903985
cg23635910	-0.0647	0.076	0.3946	-+	0	0.908	1	0.3406	C1orf170	1	912055
cg22017573	0.0271	0.0319	0.3946	++	57.6	2.359	1	0.1246	ECH1	19	39322265
cg05202822	-0.0298	0.035	0.3946	--	0	0.768	1	0.3808	ICAM3	19	10451653
cg08336604	-0.0251	0.0295	0.3946	-+	56.5	2.3	1	0.1294	UBE2N	12	93809819
cg03232953	0.0378	0.0443	0.3946	++	0	0.005	1	0.9464		2	129284191
cg12955127	0.0266	0.0312	0.3946	+-	0	0.742	1	0.3892	WDR77;ATP5F1	1	111990884
cg12456597	-0.0211	0.0248	0.3946	--	0	0.14	1	0.7087	MGST3	1	165611525
cg02976009	-0.0274	0.0321	0.3946	--	0	0.005	1	0.9431	TNXB;ATF6B	6	32068226
cg19183742	0.0361	0.0424	0.3946	++	0	0.166	1	0.6837	COLEC11	2	3659466
cg17059564	0.0382	0.0449	0.3946	++	0	0.006	1	0.9397	RASD2	22	35938401
cg14014543	-0.028	0.0329	0.3946	-+	0	0.648	1	0.4209	RP11-458K10.1	7	115316418
cg14900154	0.0186	0.0218	0.3946	+-	42.5	1.739	1	0.1872	ANKFY1	17	4074385
cg03413960	-0.0223	0.0262	0.3946	--	0	0.294	1	0.5875	OSBP2;MTMR3	22	31136755
cg12162886	0.0227	0.0267	0.3946	++	0	0.676	1	0.411	PCBP3	21	47318899
cg09009881	0.0333	0.0391	0.3946	++	84.1	6.299	1	0.01208		5	170910013
cg01782059	-0.0366	0.043	0.3946	--	0	0.143	1	0.7052	ERI3	1	44715942
cg17403528	0.0362	0.0426	0.3946	++	0	0.002	1	0.9646	DCLK2	4	151146696
cg08017178	0.031	0.0365	0.3946	+-	0	0.8	1	0.3709	UBE3C	7	156998895
cg14218167	-0.0411	0.0483	0.3946	--	0	0.543	1	0.4612	ARGLU1	13	107214319
cg04647529	0.0237	0.0278	0.3946	+-	0	0.092	1	0.7619	TNS4	17	38632764
cg08634161	-0.0156	0.0183	0.3946	-+	0	0.523	1	0.4698	KAT6A;SNORD112	8	41902021
cg06586322	0.0192	0.0226	0.3946	+-	0	0.735	1	0.3913	ZFYVE28	4	2326828
cg10069736	-0.0324	0.0381	0.3946	--	0	0.002	1	0.9614	FGF14	13	102929516
cg16309944	-0.0238	0.0279	0.3946	-+	0	0.421	1	0.5164	CSNK1G3	5	122847756
cg15685307	0.0227	0.0266	0.3946	++	0	0.026	1	0.8725	TMEM180;RP11-18I14.7	10	104228081
cg18565264	0.0225	0.0264	0.3946	++	0	0	1	0.9907	C1orf86	1	2140551
cg03063857	-0.0322	0.0378	0.3946	--	0	0	1	0.9884	GABBR1	6	29585617
cg22409701	0.0281	0.033	0.3946	-+	72.2	3.599	1	0.05782	LRRC38;RP4-597A16.2	1	13840314
cg06887407	0.017	0.0199	0.3946	++	0	0.495	1	0.4817	KIAA1026;KAZN	1	15086357
cg24273718	-0.0502	0.059	0.3946	-+	0	0.289	1	0.5906	IFT122;MBD4	3	129158802
cg00462525	-0.0235	0.0275	0.3946	-+	12.8	1.147	1	0.2841	TBR1	2	162275396
cg14844679	0.0329	0.0386	0.3946	+-	65.3	2.879	1	0.08972	C8orf33	8	146278000
cg16529268	0.0317	0.0373	0.3946	+-	3	1.031	1	0.3099	CBLC	19	45281284
cg07131544	0.0288	0.0339	0.3946	++	0	0.069	1	0.7928	NCR2	6	41303030
cg06283753	0.0265	0.0311	0.3946	++	0.8	1.008	1	0.3155	PPP1R9A;snoU13	7	94905138
cg21735115	0.0415	0.0488	0.3946	++	0	0.008	1	0.9307	LOC374443;RP11-705C15.2;RP11-705C15.4	12	9800259
cg19779868	0.0386	0.0453	0.3946	++	0	0.096	1	0.7569	DDX10	11	108637848
cg16081957	0.0338	0.0398	0.3946	++	50.3	2.012	1	0.1561	EXOC5;AL391152.1	14	57671658
cg08515811	-0.0306	0.036	0.3946	-+	35.5	1.551	1	0.213	TBC1D16	17	77921489
cg22499809	-0.0191	0.0224	0.3946	-+	54.3	2.19	1	0.1389	LONP1	19	5692622
cg13866618	-0.0373	0.0438	0.3946	--	0	0.009	1	0.9227	C6orf218;LINC00518	6	10430049
cg25271919	0.0535	0.0629	0.3946	+-	0	0.421	1	0.5164	NGLY1;OXSM	3	25831386
cg16477879	-0.027	0.0317	0.3946	-+	0.3	1.003	1	0.3165	ASB1	2	239348171
cg14237001	0.0195	0.0229	0.3946	++	0	0.704	1	0.4013	EIF4G2;RP11-685M7.5	11	10821929
cg19402876	-0.0247	0.029	0.3946	-+	0	0.208	1	0.6486	FOXP1	3	71119415
cg22619810	0.0352	0.0414	0.3946	++	0	0.001	1	0.9747	RCOR2	11	63679637
cg13163169	0.0275	0.0324	0.3946	++	0	0.349	1	0.5549	DNM2	19	10859490
cg10925871	-0.0157	0.0184	0.3946	--	19.3	1.239	1	0.2656	PCYT1A;TCTEX1D2	3	195980536
cg18925923	0.0277	0.0325	0.3946	++	6.1	1.065	1	0.302	LOC441046;GUSBP5	4	144480237
cg19255640	0.0291	0.0342	0.3946	+-	16.7	1.2	1	0.2733	RP11-556I14.1	4	105897621
cg23244226	0.0188	0.0221	0.3946	++	0	0.027	1	0.8696		2	161901182
cg17701444	-0.034	0.0399	0.3946	--	0	0.229	1	0.6324	UBE2H	7	129535903
cg09023627	-0.0269	0.0316	0.3946	--	0	0.003	1	0.9562	SPEN	1	16199492
cg24411972	0.031	0.0365	0.3946	++	0	0.04	1	0.8423	C10orf93;TTC40	10	134754396
cg11199751	-0.0461	0.0542	0.3946	-+	0	0.485	1	0.4862	RP11-540N6.1	10	132239858
cg00864460	0.0266	0.0312	0.3946	++	37.5	1.599	1	0.2061	HNRNPL	19	39336980
cg24899508	0.0199	0.0234	0.3947	+-	84.1	6.299	1	0.01208		1	11938116
cg03742620	-0.0385	0.0452	0.3947	-+	2.4	1.024	1	0.3115	FUBP1;DNAJB4;GIPC2	1	78445162
cg23078194	0.0511	0.0601	0.3947	-+	71.5	3.511	1	0.06096		6	27661566
cg22241593	0.0423	0.0497	0.3947	++	0	0	1	0.9992	NAGS	17	42083989
cg12135224	0.0259	0.0304	0.3947	++	0	0.001	1	0.9745	RUNX2	6	45576251
cg03044067	-0.0378	0.0445	0.3947	-+	0	0.658	1	0.4174	EVI5	1	93249656
cg18294116	-0.0299	0.0352	0.3947	--	0	0.178	1	0.6732	LIN28B	6	105528070
cg18297489	0.024	0.0282	0.3947	-+	75	3.997	1	0.04558	ABTB2	11	34177725
cg01562021	0.0203	0.0239	0.3947	+-	20.4	1.256	1	0.2624		2	123746247
cg16785388	0.0253	0.0297	0.3947	++	0	0.022	1	0.8827	FBLN7	2	112931246
cg08732063	-0.0272	0.0319	0.3947	--	0	0.134	1	0.7139	ABCC5	3	183677096
cg10567637	0.026	0.0306	0.3947	+-	75.9	4.142	1	0.04183	EPN3	17	48609923
cg18313859	-0.0499	0.0586	0.3947	--	0	0.013	1	0.9105		5	33940459
cg07551060	-0.0278	0.0326	0.3947	-+	67.4	3.072	1	0.07965	GRK5	10	121075316
cg11087459	0.0347	0.0408	0.3947	-+	82	5.567	1	0.0183	ANAPC5	12	121790926
cg04270358	0.0366	0.043	0.3947	+-	0	0.29	1	0.5899	LOC645323;LINC00461	5	87969886
cg04843676	0.0393	0.0462	0.3947	++	0	0.289	1	0.5907	SSPN	12	26306247
cg03196304	-0.03	0.0352	0.3947	-+	0	0.795	1	0.3725	CACNA2D3	3	54419629
cg21785639	-0.0252	0.0296	0.3947	--	30.4	1.438	1	0.2305		22	37193701
cg03962678	0.016	0.0188	0.3947	++	0	0.064	1	0.8001	TTC36;RP11-770J1.3	11	118398094
cg26441632	0.0282	0.0331	0.3947	++	0	0.016	1	0.9004	ENOX1;ENOX1-AS1	13	44116851
cg15519351	-0.0232	0.0273	0.3947	-+	63.6	2.748	1	0.09738	TMUB1	7	150781228
cg11665050	0.0357	0.042	0.3947	++	0	0.021	1	0.8834	RNLS	10	90048045
cg14075393	0.0272	0.032	0.3947	++	0	0.038	1	0.8464	ATP8A2	13	26485570
cg15736142	-0.0265	0.0311	0.3947	--	15.3	1.18	1	0.2773		13	111524789
cg12702819	-0.0304	0.0358	0.3947	--	0	0	1	0.9937	NCOA2	8	71128925
cg17369406	0.0268	0.0315	0.3947	++	0	0	1	0.9994	SON	21	34918578
cg06910338	-0.0289	0.034	0.3947	--	0	0.827	1	0.363		4	693333
cg15120333	-0.0272	0.0319	0.3947	--	0	0.097	1	0.7556	CTD-2314G24.2	5	50674729
cg06694040	0.0311	0.0365	0.3947	++	32	1.47	1	0.2254	GALNTL4	11	11301699
cg01854451	-0.0225	0.0265	0.3947	-+	74.7	3.954	1	0.04677	IQCE	7	2625227
cg03572388	0.015	0.0176	0.3947	++	0	0.02	1	0.8887	TNFAIP2	14	103601623
cg13700315	-0.0514	0.0604	0.3947	-+	0	0.58	1	0.4462		12	34489827
cg19387616	-0.0241	0.0283	0.3947	--	0	0.028	1	0.868	RNF166	16	88770163
cg11269295	-0.0249	0.0292	0.3947	+-	76.2	4.198	1	0.04048	FAM189A1	15	29489548
cg13967936	-0.0182	0.0214	0.3947	--	0	0.252	1	0.6157	GJA4	1	35260066
cg21696975	0.0407	0.0479	0.3947	++	52.3	2.097	1	0.1476	S100A7A	1	153391644
cg14633020	0.0215	0.0253	0.3947	+-	62.2	2.647	1	0.1037	PLCD3	17	43194301
cg12778204	0.0213	0.025	0.3947	++	11.4	1.128	1	0.2882	7SK	8	102149991
cg01750271	0.0353	0.0414	0.3947	+-	0	0.982	1	0.3217	KANSL3	2	97263840
cg24565080	0.0318	0.0373	0.3947	++	0	0.191	1	0.6624	PAG1	8	81892821
cg11639454	-0.0226	0.0265	0.3947	-+	0	0.16	1	0.6888	SEPT8	5	132096294
cg17427198	0.0331	0.0389	0.3947	+-	65.1	2.865	1	0.09052	LOC730101	6	52529191
cg26997604	0.0266	0.0313	0.3947	++	23.3	1.305	1	0.2534		1	55753555
cg09418084	-0.0312	0.0366	0.3947	-+	12.2	1.14	1	0.2857	GS1-124K5.11	7	66007964
cg20658779	-0.0304	0.0357	0.3947	-+	0	0.127	1	0.7217		8	1692458
cg23432795	0.0208	0.0245	0.3947	++	0	0.13	1	0.7179	CPSF4;PTCD1	7	99036699
cg02538135	-0.0181	0.0213	0.3947	--	0	0.037	1	0.8468	DOT1L	19	2200125
cg24992577	-0.068	0.0799	0.3947	--	0	0.001	1	0.9702	PCDHB1	5	140431329
cg07369559	-0.0676	0.0794	0.3947	--	0	0.06	1	0.8058	CHST4;ZNF19	16	71559445
cg11397135	-0.0278	0.0326	0.3947	+-	73.5	3.778	1	0.05194	COL18A1	21	46888317
cg08531399	0.0243	0.0286	0.3947	++	3.7	1.039	1	0.3081	METTL1;METTL21B;RP11-571M6.15	12	58166635
cg02954617	0.0226	0.0266	0.3947	++	55.2	2.232	1	0.1352		1	172712325
cg16866485	-0.0323	0.038	0.3947	--	0	0.76	1	0.3834	SDK1	7	4276220
cg06095916	0.0184	0.0216	0.3947	++	49.6	1.986	1	0.1588	GDI2	10	5819013
cg07509708	-0.0603	0.0709	0.3947	-+	0	0.523	1	0.4694		1	38619210
cg06880508	-0.0207	0.0243	0.3947	--	75.8	4.13	1	0.04212	UBE3B	12	109956075
cg07699939	-0.0284	0.0333	0.3947	-+	54.1	2.178	1	0.14		1	236477483
cg00744898	-0.0357	0.0419	0.3947	-+	77.9	4.518	1	0.03353	CLDN7	17	7167927
cg17795059	-0.0353	0.0415	0.3947	-+	28.9	1.407	1	0.2355	FAM118A	22	45704902
cg17368297	0.0382	0.0449	0.3947	++	0	0.275	1	0.5999	CTD-3088G3.5	16	11552396
cg09298289	-0.029	0.0341	0.3947	-+	18.2	1.222	1	0.269	CENPH	5	68485754
cg13097342	-0.0421	0.0495	0.3947	--	0	0.195	1	0.6584	STARD3NL	7	38217509
cg17381030	0.0315	0.037	0.3947	++	0	0.149	1	0.6992		10	118369843
cg07680528	0.0171	0.0201	0.3947	-+	75	4.007	1	0.04531		10	112168061
cg09442828	-0.0337	0.0396	0.3947	-+	0	0.601	1	0.4381	ADRB3	8	37823979
cg02232867	-0.0317	0.0372	0.3947	-+	0	0.566	1	0.452	CAND1.11;AMPD3	11	10451006
cg04121555	0.038	0.0447	0.3947	++	65.7	2.913	1	0.08784	PYGL	14	51411515
cg13388568	-0.0419	0.0493	0.3947	--	0	0.246	1	0.6202	GNRHR2;PEX11B;NBPF20;NBPF10	1	145515809
cg22589360	-0.0243	0.0285	0.3947	--	7	1.075	1	0.2998	B3GNTL1	17	81010018
cg00420347	-0.0156	0.0183	0.3947	--	0	0.006	1	0.9392	JAK1	1	65362428
cg25060388	-0.0366	0.043	0.3947	-+	0	0.25	1	0.6172	PRKCZ	1	2096722
cg13847963	0.0337	0.0396	0.3947	++	36.6	1.577	1	0.2092	IL28RA	1	24514220
cg07776213	-0.035	0.0412	0.3947	+-	65.7	2.913	1	0.08784	SORCS2	4	7275685
cg25273903	0.0321	0.0377	0.3947	++	0	0.017	1	0.8953	ZNF766;MIR643	19	52784493
cg04266315	-0.0341	0.0401	0.3947	--	0	0.083	1	0.7726	RFWD3	16	74701830
cg14705893	-0.0294	0.0345	0.3947	--	39.5	1.653	1	0.1986	NDUFV3	21	44315854
cg11936381	-0.0272	0.032	0.3947	-+	0	0.807	1	0.369	SIK2	11	111595099
cg14152411	0.0397	0.0466	0.3948	++	0	0.046	1	0.8298	MRE11A;ANKRD49	11	94227180
cg20727362	0.0324	0.0381	0.3948	++	0	0.692	1	0.4054	CYB5R3	22	43045952
cg04351049	0.0381	0.0448	0.3948	+-	55.1	2.226	1	0.1357	LMX1A	1	165325673
cg00901635	-0.0294	0.0346	0.3948	--	0	0.15	1	0.6983	CEP19;U6;PIGX	3	196436450
cg22238857	0.0339	0.0398	0.3948	+-	0	0.126	1	0.7222		6	12185473
cg20683558	0.0209	0.0246	0.3948	++	0	0.472	1	0.4919		14	96029438
cg00089091	-0.0306	0.0359	0.3948	--	0	0.038	1	0.8461	DPP10;AC066593.1	2	115919950
cg17659212	-0.0203	0.0238	0.3948	--	0	0.108	1	0.7428		1	180542009
cg16587952	0.0573	0.0673	0.3948	++	60.4	2.526	1	0.112		8	73163524
cg14707834	0.034	0.0399	0.3948	++	0	0.113	1	0.7368	SIGIRR	11	415457
cg21169752	0.0318	0.0374	0.3948	++	28	1.389	1	0.2385	ZBTB40;ZBTB40-IT1	1	22843857
cg00373020	-0.0384	0.0451	0.3948	--	0	0.032	1	0.8583	KIF17	1	21041521
cg25866391	-0.0225	0.0265	0.3948	--	0	0.578	1	0.4469	ARFGAP2	11	47193888
cg09304457	0.0313	0.0367	0.3948	+-	17.1	1.206	1	0.2722	PRKCZ	1	2033165
cg22887281	0.0393	0.0461	0.3948	++	21.3	1.27	1	0.2597	SUSD1;MIR3134	9	114937724
cg05021638	-0.0335	0.0394	0.3948	--	0	0.004	1	0.951	GFRA2	8	21647026
cg14191082	-0.018	0.0211	0.3948	--	0	0.094	1	0.7595	LPIN3	20	39986569
cg12396465	-0.0189	0.0223	0.3948	--	0	0.006	1	0.9375	SYT8	11	1848725
cg26562171	0.0236	0.0277	0.3948	++	37.4	1.597	1	0.2064	FBXO46	19	46220049
cg02529737	-0.0349	0.041	0.3948	--	0	0.812	1	0.3674	SEMA6D	15	47714991
cg04844391	0.0333	0.0391	0.3948	++	0	0.039	1	0.8443	AIDA;C1orf58;BROX	1	222885834
cg18726696	0.0319	0.0375	0.3948	+-	0	0.076	1	0.7832	CNIH3	1	224889275
cg13692902	-0.0244	0.0287	0.3948	--	0	0.018	1	0.8933	BRIX1;RAD1	5	34915868
cg10999347	-0.0246	0.0289	0.3948	--	0	0.038	1	0.8448		2	2605463
cg22974452	-0.0267	0.0314	0.3948	-+	27.2	1.374	1	0.2411	FEZ2	2	36825379
cg25563616	-0.0252	0.0296	0.3948	-+	0	0.222	1	0.6376	CARHSP1;RP11-77H9.6	16	8962190
cg27575890	0.0171	0.0201	0.3948	++	0	0.007	1	0.9343	EIF3D	22	36907158
cg20274006	0.0245	0.0288	0.3948	+-	61.8	2.615	1	0.1059	LOC286135;RP11-94H18.3	8	29778956
cg06465151	0.0284	0.0334	0.3948	+-	28.6	1.401	1	0.2366	TELO2	16	1543288
cg01814697	-0.0293	0.0344	0.3948	--	0	0.207	1	0.6492	RMND5B	5	177556621
cg25490477	0.0419	0.0492	0.3948	+-	1	1.01	1	0.3149	VNN2	6	133078831
cg02279181	0.0263	0.0309	0.3948	+-	82.9	5.842	1	0.01565	CTC-347C20.2	5	71957579
cg25831204	0.032	0.0376	0.3948	++	0	0.043	1	0.8351	C3orf50;EGFEM1P	3	167966505
cg08583240	0.0278	0.0326	0.3948	++	0	0.497	1	0.481	MAP4K4	2	102460597
cg00611836	-0.0306	0.0359	0.3948	-+	0	0.067	1	0.7962	DNAJC25;DNAJC25-GNG10;LRRC37A5P	9	114393283
cg06962639	-0.0225	0.0264	0.3948	--	0	0.733	1	0.3918	LOC284294	18	61939606
cg25702579	-0.0189	0.0222	0.3948	-+	49.5	1.981	1	0.1593	TK1;AFMID	17	76182351
cg18538170	0.0281	0.033	0.3948	+-	43.3	1.764	1	0.1841	ATP10B;AC011363.1	5	160091540
cg03347632	-0.0342	0.0402	0.3948	--	0	0.197	1	0.6574	PGBD5	1	230457979
cg00256463	-0.0226	0.0265	0.3948	--	0	0.009	1	0.9265	GRK5	10	121155987
cg17993394	0.026	0.0305	0.3948	++	0	0.01	1	0.9196	ABCA7	19	1055063
cg17934365	0.0267	0.0314	0.3948	+-	37.7	1.604	1	0.2053	SEC14L1	17	75180216
cg07223007	-0.0243	0.0286	0.3948	--	15.3	1.181	1	0.2772	CTB-11I22.1	5	158643122
cg16622651	-0.0358	0.042	0.3948	-+	19.4	1.241	1	0.2652	IMPG1	6	76724431
cg21535156	0.0296	0.0348	0.3948	+-	0	0.517	1	0.4723	MICALL2;AC102953.4	7	1499152
cg07962436	0.0243	0.0286	0.3948	+-	68.8	3.202	1	0.07354	PIK3C2G;RERGL	12	18400541
cg25662173	-0.0379	0.0446	0.3948	--	0	0.027	1	0.8691	PIK3C2B	1	204463867
cg16342423	-0.0419	0.0493	0.3948	-+	0	0.276	1	0.5996	RP11-6I2.4	8	75015350
cg12301294	-0.049	0.0576	0.3948	--	0	0	1	0.99	GABPA;ATP5J	21	27108036
cg19284211	0.0314	0.0369	0.3948	+-	0	0.289	1	0.5908	INSM1	20	20347495
cg13545696	0.0315	0.037	0.3948	-+	86.3	7.293	1	0.006922	ALDH1A2	15	58307872
cg09255149	0.0273	0.0321	0.3948	+-	54.8	2.21	1	0.1371		20	48831990
cg10909914	-0.0196	0.023	0.3948	--	0	0.809	1	0.3685	DMBT1P1	10	124546553
cg24785788	-0.0189	0.0222	0.3948	--	84.9	6.605	1	0.01017	MAP1A;RNU6-28P	15	43812743
cg09026415	0.0362	0.0425	0.3948	++	0	0.992	1	0.3191	TMEM161B;CTC-358I24.1	5	87564941
cg00876704	0.0397	0.0467	0.3948	+-	0	0.104	1	0.7471	PKN1	19	14544684
cg13939721	0.0273	0.0321	0.3948	++	0	0.054	1	0.8159	NFASC	1	204949610
cg26837800	0.0253	0.0297	0.3948	++	31.1	1.451	1	0.2284		1	56842338
cg25354776	0.0258	0.0303	0.3948	++	33.7	1.508	1	0.2195	CNIH3	1	224700622
cg15297963	-0.0379	0.0445	0.3948	+-	86.5	7.403	1	0.006513	AL133249.1	2	32029700
cg26183504	0.0364	0.0427	0.3948	+-	0	0.065	1	0.799		5	67648495
cg12703078	-0.0284	0.0334	0.3948	--	0	0.254	1	0.6141	SETD1A	16	30988710
cg07719343	0.0246	0.0289	0.3948	++	0	0.006	1	0.9394		3	196264687
cg21065990	-0.0298	0.0351	0.3948	-+	55.8	2.262	1	0.1326	TASP1	20	13619254
cg23966214	0.0244	0.0286	0.3948	++	0	0.097	1	0.7557	SAMD14	17	48203188
cg00094595	0.0404	0.0475	0.3948	++	0	0.103	1	0.7487		12	91775374
cg09560465	0.0255	0.03	0.3948	++	0	0.874	1	0.3498		7	33923628
cg19027545	0.0274	0.0321	0.3948	+-	32.6	1.484	1	0.2232	MIIP	1	12082091
cg14411969	-0.0194	0.0228	0.3948	-+	6	1.063	1	0.3024	GPD1	12	50500600
cg14843688	-0.0458	0.0538	0.3948	--	0	0.252	1	0.6153	LPHN2	1	81897627
cg09511878	0.0262	0.0308	0.3948	++	0	0.087	1	0.7674		13	104667625
cg04479472	0.0262	0.0307	0.3948	+-	91.1	11.183	1	0.0008256		7	1231443
cg17124384	-0.02	0.0236	0.3948	-+	0	0.149	1	0.6994	RP11-524C21.2	6	22220451
cg13354893	-0.0556	0.0654	0.3948	--	18.8	1.232	1	0.267	C2CD2;TMPRSS3	21	43372922
cg11507187	-0.0169	0.0198	0.3948	--	0	0.003	1	0.9595	CAMK2A	5	149636432
cg14121593	-0.0292	0.0343	0.3949	--	35.5	1.549	1	0.2133	C9orf106	9	132084793
cg11035992	-0.0349	0.041	0.3949	-+	86.1	7.171	1	0.007411	RPL29P2;DNAH2	17	7657473
cg03846022	-0.0476	0.056	0.3949	--	0	0.127	1	0.7219	PDPK1;LOC652276;AC141586.5	16	2652948
cg26527490	-0.0174	0.0204	0.3949	-+	1.2	1.012	1	0.3143		20	17791849
cg21933812	0.0395	0.0465	0.3949	++	0	0.681	1	0.4093	CHIT1	1	203242022
cg05113618	-0.0449	0.0528	0.3949	--	0	0.614	1	0.4331	RTBDN	19	12945502
cg12777530	0.0312	0.0366	0.3949	++	0	0.697	1	0.4039	TTC37	5	94876527
cg25991879	0.0187	0.022	0.3949	++	0	0.042	1	0.838	SERPINB6	6	2948822
cg18572417	-0.0216	0.0254	0.3949	--	0	1	1	0.3173	RP11-1080G15.1	8	18982921
cg26222199	-0.0286	0.0336	0.3949	--	0	0.084	1	0.7713	CNR2	1	24246741
cg00138547	-0.0247	0.029	0.3949	--	0	0.524	1	0.469	CCDC12	3	47002303
cg18621766	0.0276	0.0325	0.3949	+-	0	0.204	1	0.6517		2	194689205
cg14215390	-0.023	0.027	0.3949	--	0	0.003	1	0.9558	PHF20	20	34359568
cg19819320	0.0213	0.0251	0.3949	++	0	0.037	1	0.8474	IDH3A	15	78426467
cg07351532	-0.0315	0.037	0.3949	-+	6.3	1.067	1	0.3017		9	138271957
cg03041510	0.0274	0.0322	0.3949	++	0	0.011	1	0.917	LAMB1	7	107636217
cg06663930	0.0342	0.0402	0.3949	+-	41.5	1.71	1	0.191		3	12265012
cg14219442	0.0366	0.043	0.3949	+-	0	0.325	1	0.5687		1	73404526
cg19639622	-0.0239	0.0281	0.3949	--	0	0.163	1	0.6861	GPM6A	4	176923800
cg08261749	0.039	0.0458	0.3949	++	0	0.021	1	0.886	MRPS6;AP000318.2	21	35495182
cg08514053	0.0237	0.0279	0.3949	++	0	0.243	1	0.6218	FAM73A	1	78247825
cg15887420	-0.0302	0.0355	0.3949	-+	0	0.466	1	0.495	GORASP2	2	171810093
cg04342176	0.0378	0.0445	0.3949	++	0	0.038	1	0.8454	DCLK2	4	150999278
cg26874232	-0.0324	0.0381	0.3949	--	72.4	3.618	1	0.05715	LOC646214;RP11-32B5.1	15	21937816
cg07189183	0.0337	0.0396	0.3949	+-	0	0.284	1	0.5941	RARG	12	53614277
cg03800658	0.0306	0.0359	0.3949	+-	0	0.984	1	0.3212		16	49441931
cg26237233	0.021	0.0247	0.3949	-+	84.9	6.614	1	0.01012		11	80782064
cg25076325	-0.027	0.0317	0.3949	--	30.8	1.444	1	0.2295	MPZL2	11	118135407
cg13903179	0.0306	0.036	0.3949	++	0	0.789	1	0.3744	LINC00422	13	21900392
cg26312462	-0.0235	0.0276	0.3949	-+	0	0.287	1	0.5923		8	144306795
cg13919358	0.0464	0.0546	0.3949	++	0	0.986	1	0.3207	TPD52L1	6	125573188
cg07467745	0.0378	0.0445	0.3949	+-	80.2	5.051	1	0.0246		5	2371610
cg13486820	0.0229	0.0269	0.3949	++	0	0.071	1	0.7897	BARHL2	1	91182288
cg25243504	0.0275	0.0323	0.3949	+-	33.3	1.499	1	0.2209		3	194766316
cg04941664	0.0363	0.0427	0.3949	+-	0	0.912	1	0.3395	KLF7	2	207990220
cg15188547	-0.0442	0.052	0.3949	-+	0	0.932	1	0.3343		4	67356057
cg06146331	-0.0227	0.0267	0.3949	--	0	0.02	1	0.8873	ZNF423	16	49654466
cg13555662	0.034	0.04	0.3949	++	0	0.007	1	0.9313	LCN9	9	138554704
cg21106719	0.0255	0.03	0.3949	++	0	0.8	1	0.371		3	55361528
cg16260701	0.0222	0.0261	0.3949	++	0	0.174	1	0.6769	SMOX	20	4151062
cg05300640	-0.0359	0.0423	0.3949	-+	69.9	3.328	1	0.06813	STAG1	3	136071334
cg03850163	0.039	0.0459	0.3949	+-	0	0.908	1	0.3407	JAK1	1	65317388
cg21648401	-0.0348	0.0409	0.3949	--	0	0.024	1	0.8771	SLC30A10	1	220102361
cg19675272	0.0473	0.0556	0.3949	++	0	0.533	1	0.4654	JKAMP;RP11-701B16.2	14	59967591
cg14740657	-0.0508	0.0598	0.3949	--	15.3	1.18	1	0.2773	ADAMTS5	21	28337594
cg15448633	-0.0243	0.0286	0.3949	--	0	0.03	1	0.8632	LENG9	19	54973820
cg12698607	-0.03	0.0352	0.3949	--	74.6	3.933	1	0.04735	CECR1	22	17660636
cg19968228	0.0173	0.0203	0.3949	-+	68.4	3.162	1	0.07536		14	78432211
cg03308056	-0.0263	0.0309	0.3949	-+	46.8	1.88	1	0.1703	MS4A13	11	60282790
cg13707073	0.043	0.0505	0.3949	++	0	0.15	1	0.6987	RP11-80B9.1	1	240928807
cg03169390	0.0218	0.0256	0.3949	++	0	0.844	1	0.3583	STK33	11	8606180
cg06477069	-0.0184	0.0216	0.3949	+-	74.2	3.871	1	0.04914	C20orf117;SOGA1	20	35493378
cg09029022	0.0287	0.0338	0.3949	+-	0	0.529	1	0.4668		5	23405574
cg15199350	-0.0253	0.0298	0.3949	-+	0	0.876	1	0.3493	KIRREL3	11	126784586
cg08034535	-0.0323	0.0379	0.3949	--	33.5	1.505	1	0.2199	RAB33B	4	140375469
cg18107293	-0.0273	0.0321	0.3949	--	0	0.392	1	0.5312	SLC5A10	17	18867100
cg26686150	0.0202	0.0237	0.3949	++	0	0.019	1	0.8894		12	93637466
cg15878619	0.0265	0.0312	0.3949	++	0	0.023	1	0.8797	TUBB	6	30687373
cg24427200	-0.0246	0.0289	0.3949	--	0	0.436	1	0.5088		16	89144811
cg06638433	-0.0192	0.0226	0.3949	-+	0	0.813	1	0.3672	IGF2BP1;RP11-501C14.5	17	47075175
cg17208001	0.0336	0.0395	0.3949	+-	0	0.123	1	0.7256	PIEZO2	18	10926956
cg12281446	-0.035	0.0411	0.3949	--	0	0.019	1	0.8899	SNAP23	15	42787302
cg13585688	-0.0376	0.0442	0.3949	-+	47.1	1.889	1	0.1693		19	14542609
cg22762409	-0.0341	0.0401	0.3949	--	32.2	1.476	1	0.2244	STAT4	2	192017740
cg10914373	0.0295	0.0347	0.3949	+-	0	0.786	1	0.3754	ASPSCR1	17	79952528
cg03882324	-0.0295	0.0347	0.3949	-+	51.4	2.057	1	0.1515		1	210425800
cg12703371	0.0391	0.0459	0.3949	+-	83.9	6.22	1	0.01263	SLC39A8	4	103266563
cg19716687	-0.0198	0.0233	0.3949	--	0	0.79	1	0.3741		15	70027668
cg15470192	-0.0416	0.0489	0.395	-+	68.9	3.217	1	0.07289	TAX1BP1	7	27803707
cg02631959	-0.0247	0.029	0.395	-+	9.4	1.103	1	0.2935		15	39142378
cg00824379	0.0267	0.0313	0.395	+-	0	0.659	1	0.4168		4	56812321
cg15454385	-0.0255	0.03	0.395	--	60	2.498	1	0.114	PDGFA	7	556429
cg08068800	-0.0197	0.0231	0.395	--	25.6	1.344	1	0.2463	MIR548F3	1	218636731
cg26254678	0.0223	0.0262	0.395	+-	44.9	1.814	1	0.1781	DAGLA	11	61511275
cg12275348	-0.0237	0.0278	0.395	-+	0	0.428	1	0.5131	SOCS2;RP11-887P2.1	12	93966045
cg10846368	-0.0364	0.0428	0.395	-+	0	0.345	1	0.5568		5	96414836
cg10051228	0.0194	0.0228	0.395	++	0	0.039	1	0.8437	ANKRD55	5	55458099
cg12874243	0.044	0.0517	0.395	+-	42.3	1.734	1	0.1879	CCR10;CNTNAP1	17	40834485
cg16885235	0.0307	0.0361	0.395	++	0	0.001	1	0.9811	FAM155A	13	107853066
cg25257808	-0.023	0.0271	0.395	--	0	0.114	1	0.7362	CALCOCO2	17	46941705
cg07578378	0.0497	0.0584	0.395	++	0	0.042	1	0.837		14	87516967
cg19791321	0.0236	0.0277	0.395	++	0	0.95	1	0.3297		8	126625800
cg14325169	-0.0313	0.0368	0.395	--	0	0.073	1	0.7864	TFAM	10	60145452
cg18911129	0.0214	0.0252	0.395	++	0	0.122	1	0.7264		12	56470635
cg08267399	0.0285	0.0335	0.395	++	0	0.628	1	0.428	LOC731779;CTD-3064M3.1	8	142349160
cg02637643	-0.0426	0.0501	0.395	-+	60	2.498	1	0.114	ADORA1	1	203093254
cg07640083	0.0271	0.0319	0.395	++	0	0.233	1	0.6292	TBK1	12	64845769
cg18094693	0.0218	0.0257	0.395	+-	0	0.154	1	0.6943	ZNF787	19	56599082
cg24843701	-0.0379	0.0446	0.395	--	0	0.047	1	0.8286		10	13574427
cg01891736	-0.025	0.0293	0.395	--	0	0.312	1	0.5764	LITAF	16	11655159
cg16947339	0.0448	0.0527	0.395	++	68.6	3.182	1	0.07447	ZNF747;AC002310.12	16	30546198
cg07787354	0.0304	0.0357	0.395	+-	0	0.23	1	0.6317	NRD1;RP4-657D16.3	1	52263983
cg06038133	0.0404	0.0476	0.395	++	0	0.033	1	0.8551	CORO6	17	27944585
cg08952427	0.0227	0.0267	0.395	++	1.4	1.014	1	0.314	ADAMTS12	5	33841871
cg10549234	0.0342	0.0402	0.395	+-	64.9	2.846	1	0.09161	ADGRL2;LPHN2	1	82166740
cg15498127	-0.0226	0.0266	0.395	-+	66.1	2.951	1	0.08585		9	81515937
cg10565322	-0.0251	0.0295	0.395	-+	0	0.779	1	0.3773		2	43136493
cg22971216	0.0408	0.048	0.395	++	0	0.631	1	0.4269	AC073283.4;EPCAM	2	47572939
cg24323823	0.0195	0.0229	0.395	++	0.4	1.004	1	0.3162		1	28450028
cg04617549	-0.0412	0.0485	0.395	+-	69.5	3.274	1	0.07039	KLK13	19	51569622
cg01235820	0.0234	0.0275	0.395	++	0	0.939	1	0.3326	SCRT2;SRXN1	20	642782
cg25936839	0.0465	0.0547	0.395	+-	58.7	2.419	1	0.1199	C17orf100;MED31	17	6555202
cg24984735	0.0244	0.0287	0.395	++	74.3	3.888	1	0.04864	SLC12A8	3	124859347
cg08968773	0.0236	0.0277	0.395	++	0	0.045	1	0.8319		1	221567575
cg27298848	0.03	0.0353	0.395	++	0	0.222	1	0.6375	PLCL1	2	198668905
cg00621509	0.0227	0.0267	0.395	++	0	0.045	1	0.8311	LCN15	9	139656867
cg16865418	0.0411	0.0484	0.395	++	43.9	1.782	1	0.182		4	1534591
cg05684859	0.0201	0.0236	0.395	++	30.8	1.445	1	0.2293	AC011752.1;AC067959.1	2	21618087
cg03149305	-0.0373	0.0438	0.395	--	0	0.085	1	0.7704	MSR1	8	16381351
cg22517705	0.0322	0.0379	0.395	+-	0	0.918	1	0.338	CD52;UBXN11	1	26645313
cg21218183	-0.0279	0.0328	0.395	--	0	0.501	1	0.4792	GLMN	1	92760687
cg07668826	0.0224	0.0264	0.395	++	0	0.636	1	0.4253	RSU1	10	16733673
cg23513775	0.0178	0.0209	0.395	+-	0	0.423	1	0.5155	GS1-410F4.2	12	68436465
cg16677088	0.0253	0.0298	0.395	++	0	0.045	1	0.8326	TRAF3IP2-AS1;TRAF3IP2	6	111907350
cg04272306	-0.0388	0.0457	0.395	-+	19.5	1.243	1	0.2649	U6	1	168232735
cg12728054	0.0236	0.0277	0.395	++	10.8	1.12	1	0.2898		15	36166421
cg02604095	0.0429	0.0504	0.395	++	0	0.048	1	0.8265		9	32955790
cg24749185	0.0262	0.0308	0.395	+-	87.9	8.293	1	0.00398		7	36787616
cg03689070	0.0675	0.0794	0.395	++	0	0.183	1	0.6692		10	133466918
cg11085344	-0.0225	0.0264	0.395	+-	79.4	4.851	1	0.02763	RNMTL1	17	695661
cg22011731	-0.0265	0.0312	0.395	--	0	0	1	0.9956	SQLE;RP11-6D1.3	8	126011549
cg17726057	-0.0416	0.0489	0.395	--	0	0.028	1	0.868	B4GALT1	9	33153910
cg05449164	0.0218	0.0256	0.395	++	0	0.293	1	0.5885		3	31014814
cg04645123	0.0357	0.0419	0.395	++	0	0	1	0.9865	CMIP	16	81572405
cg23525061	0.0428	0.0503	0.395	+-	0	0.987	1	0.3204	BRD7;RP11-21B23.1	16	50402411
cg06438484	-0.0361	0.0424	0.395	--	0	0.001	1	0.978	RUNDC3A;AC003102.3	17	42385194
cg24611815	0.0375	0.0441	0.395	+-	0	0.914	1	0.339		13	100111466
cg04847099	0.0257	0.0302	0.395	+-	14.9	1.174	1	0.2785		9	14532543
cg20971927	0.0285	0.0335	0.395	++	0	0.071	1	0.7906	GPX6	6	28471077
cg17223866	-0.0208	0.0245	0.395	--	0	0.089	1	0.7658	ERI3	1	44794158
cg14084424	-0.0278	0.0327	0.395	-+	73.6	3.787	1	0.05166	SLC35A1;C6orf165	6	88182590
cg24309609	0.0182	0.0214	0.395	++	0	0.831	1	0.362		14	66607416
cg14520148	0.0217	0.0255	0.395	++	0	0.648	1	0.4207	TNFAIP8	5	118664824
cg18337575	0.0321	0.0377	0.395	+-	0	0.768	1	0.3808	CTDP1	18	77482837
cg07739571	-0.0263	0.031	0.395	--	74.5	3.922	1	0.04766	PARP12	7	139741556
cg04726150	0.027	0.0317	0.395	+-	0	0.518	1	0.4717	SERTAD2	2	64864645
cg18785532	-0.0372	0.0437	0.395	--	0	0.779	1	0.3776	SLC2A13	12	40383732
cg10885139	-0.0296	0.0348	0.395	-+	0	0.295	1	0.5869		5	76111995
cg08764761	-0.0404	0.0475	0.395	-+	0	0.651	1	0.4199	SNORD115-42;SNORD115-10;SNHG14	15	25492314
cg08428972	-0.0188	0.0221	0.395	--	15.6	1.184	1	0.2764		19	18133184
cg01470839	-0.0276	0.0324	0.395	-+	0	0.264	1	0.6073	PTPRC	1	198625128
cg05744888	-0.0217	0.0255	0.395	--	0	0.106	1	0.745	EIF2C2	8	141588118
cg03189515	0.0136	0.016	0.395	++	40.6	1.683	1	0.1946	PPY	17	42021005
cg26002091	0.0462	0.0543	0.395	++	0	0.084	1	0.772	DNMBP	10	101736260
cg06164602	0.0293	0.0344	0.395	++	52	2.084	1	0.1489	ATP6V0D2;PSKH2	8	87086018
cg18366150	-0.024	0.0282	0.395	-+	0	0.259	1	0.6111	PBLD;HNRNPH3	10	70092816
cg18069911	0.0429	0.0505	0.395	+-	0	0.106	1	0.7451	SYNE2	14	64390073
cg22745570	-0.0186	0.0219	0.3951	-+	0	0.256	1	0.6127	ZNF250	8	146119611
cg23030026	-0.0218	0.0256	0.3951	--	32.8	1.488	1	0.2225	STAU2	8	74418501
cg05836030	0.0162	0.019	0.3951	++	0	0.72	1	0.396	TRMT44;METTL19	4	8474861
cg08090396	0.0277	0.0326	0.3951	++	0	0.184	1	0.6682	NEK4	3	52805200
cg04418423	0.0492	0.0579	0.3951	++	0	0.307	1	0.5794	PDZD8	10	119082423
cg14330924	0.0364	0.0428	0.3951	++	0	0.209	1	0.6478	HCG9	6	29945024
cg09126559	0.0321	0.0377	0.3951	+-	0	0.757	1	0.3842	CAMK2B	7	44261162
cg15834297	0.0335	0.0394	0.3951	++	0	0.546	1	0.46	PLEKHA5	12	19357239
cg03559467	0.0337	0.0397	0.3951	+-	38.2	1.618	1	0.2034	ZNF281	1	200379364
cg08911152	0.0398	0.0468	0.3951	++	0	0.026	1	0.8731	TG;SLA	8	134105078
cg14819618	0.0207	0.0244	0.3951	++	0	0.09	1	0.7643	PRAGMIN	8	8180214
cg14420466	0.0231	0.0272	0.3951	++	0	0.042	1	0.8385	LOC101927421	5	124379966
cg19015080	-0.0326	0.0384	0.3951	-+	0	0.789	1	0.3743	U6	11	87316229
cg16870958	-0.0247	0.0291	0.3951	--	0	0.417	1	0.5186	RAET1G;RP11-244K5.1	6	150238089
cg23316161	0.0707	0.0831	0.3951	++	0	0.733	1	0.3918	ZNF605;RP11-46H11.5	12	133532874
cg10323240	-0.0224	0.0263	0.3951	--	75.5	4.079	1	0.04341	TXNL1	18	54305489
cg06805387	0.0368	0.0432	0.3951	++	0	0.815	1	0.3666	AC002127.4	7	88339486
cg12399160	-0.0325	0.0382	0.3951	-+	21.2	1.269	1	0.2599	ATF1	12	51179369
cg08801806	0.0342	0.0402	0.3951	++	0	0.166	1	0.6835	CPLX2	5	175297573
cg27295185	0.0417	0.0491	0.3951	+-	0	0.639	1	0.4241	MRPL22	5	154320610
cg02443871	-0.0391	0.046	0.3951	+-	70.4	3.373	1	0.06627	KCNJ1	11	128738744
cg08272368	0.0403	0.0474	0.3951	++	0	0.127	1	0.721		3	166528804
cg03006549	-0.0364	0.0428	0.3951	--	0	0.706	1	0.4009	CDKN2B;CDKN2B-AS1;MTAP	9	22009648
cg19541444	0.041	0.0482	0.3951	+-	0	0.292	1	0.5887	RAB6A	11	73472205
cg08258782	0.0205	0.0242	0.3951	++	0	0.173	1	0.6777	NCRNA00171;ZNRD1-AS1	6	29987727
cg08138025	0.0456	0.0537	0.3951	++	0	0.405	1	0.5245	EIF2C3	1	36396366
cg16925733	0.0296	0.0348	0.3951	++	0	0.025	1	0.8743		6	18053156
cg16664570	0.0571	0.0671	0.3951	++	46.4	1.865	1	0.1721	CRH	8	67091580
cg10572552	0.026	0.0306	0.3951	++	0	0.068	1	0.7938	BMP6	6	7747049
cg09439920	-0.0242	0.0285	0.3951	--	0	0.236	1	0.6271	TBC1D23	3	99979117
cg00578154	-0.047	0.0553	0.3951	--	0	0.523	1	0.4696		19	37288705
cg15985709	-0.022	0.0259	0.3951	--	0	0.049	1	0.8248	TRIO	5	14385424
cg10687962	-0.0185	0.0218	0.3951	-+	0	0.306	1	0.5799	FLI1	11	128603403
cg04309559	-0.0297	0.0349	0.3951	-+	49.6	1.986	1	0.1588	AUTS2	7	69336464
cg25558241	-0.0272	0.032	0.3951	--	0	0.111	1	0.7395	LAT2	7	73617764
cg17491554	0.0238	0.028	0.3951	++	0	0	1	0.9864		3	187619584
cg25100244	0.0315	0.0371	0.3951	++	0	0.066	1	0.7966	IL17RC	3	9972601
cg00908822	-0.044	0.0518	0.3951	--	0	0.014	1	0.9058		10	133728813
cg06206218	0.0258	0.0303	0.3951	++	0	0.655	1	0.4183	UROD	1	45481238
cg14056644	0.0264	0.0311	0.3951	++	0	0.907	1	0.3409	PITX2	4	111559105
cg18536707	0.042	0.0493	0.3951	++	0	0.046	1	0.8296	RP11-404L6.2	5	67484212
cg05426966	-0.0424	0.0499	0.3951	--	0	0.238	1	0.6258	CDKL2	4	76556389
cg00086383	0.0301	0.0354	0.3951	++	0	0.035	1	0.8519	IL17RE	3	9954087
cg21976145	0.019	0.0223	0.3951	-+	55.6	2.253	1	0.1334		20	45989084
cg04790418	-0.0277	0.0325	0.3951	--	15.9	1.189	1	0.2755	C1orf87	1	60475560
cg22599477	0.1069	0.1258	0.3951	++	0	0.568	1	0.4512		4	25507245
cg08325835	0.0426	0.0502	0.3951	+-	0	0.097	1	0.755	LOC100131626;ATP5L;RP11-770J1.5	11	118273028
cg24216855	-0.0362	0.0426	0.3951	-+	49.8	1.993	1	0.158	RP11-547C5.2	12	43381153
cg10872641	0.0571	0.0671	0.3951	+-	0	0.569	1	0.4508	MTERF;CTB-104F4.2	7	91510597
cg26484127	0.0271	0.0319	0.3951	++	0	0.64	1	0.4238		18	10094391
cg04929387	-0.0216	0.0254	0.3951	--	0	0.018	1	0.8935	DUSP4	8	29194790
cg02188667	0.0302	0.0355	0.3951	++	0	0.077	1	0.782		22	39300238
cg24600366	-0.0264	0.0311	0.3951	-+	32.3	1.476	1	0.2244	CYB5B	16	69482837
cg01918487	0.0289	0.0339	0.3951	+-	0	0.143	1	0.7048	TMEM128	4	4250037
cg12062067	0.0247	0.029	0.3951	++	0	0.002	1	0.9625	GON4L	1	155814285
cg09372664	-0.0291	0.0342	0.3951	--	52.8	2.117	1	0.1457	AC087294.2	17	21121258
cg18327762	-0.0277	0.0325	0.3951	--	0	0.153	1	0.6958	PL-5283;C7orf73	7	135356425
cg09182902	-0.0375	0.0441	0.3951	-+	0	0.228	1	0.6333		18	60103101
cg00109503	0.0364	0.0428	0.3951	+-	87.3	7.855	1	0.005067	RP11-923I11.5	12	52242166
cg08931861	-0.037	0.0435	0.3951	--	0	0.693	1	0.4053		4	1026501
cg14305476	-0.0181	0.0213	0.3951	--	0	0.12	1	0.7291		14	95969736
cg01874525	-0.0272	0.032	0.3951	--	0	0.002	1	0.9617	FAM20C;AC093627.12	7	194295
cg01740768	-0.0308	0.0363	0.3951	--	0	0.013	1	0.9107	COLQ	3	15541901
cg15997319	0.0269	0.0317	0.3951	++	75.9	4.148	1	0.04169	SBNO1	12	123778445
cg20574502	0.0351	0.0413	0.3951	+-	55.5	2.245	1	0.134	CNTN1	12	41086282
cg04940695	-0.0416	0.0489	0.3951	--	0	0.007	1	0.9318	FIG4	6	110059611
cg13993802	-0.0408	0.048	0.3951	--	0	0.091	1	0.7632	CUL5	11	107880029
cg13914054	-0.0205	0.0241	0.3951	--	0	0.039	1	0.8425		11	8235279
cg00647178	-0.0147	0.0172	0.3951	-+	0	0.46	1	0.4974	ARAP1-AS1	11	72396048
cg20891444	0.0303	0.0356	0.3951	++	0	0.345	1	0.5569	TLE4	9	82218641
cg10028578	0.0354	0.0416	0.3951	+-	0	0.473	1	0.4917	TFAM	10	60144606
cg15903404	0.0257	0.0302	0.3951	++	0	0.342	1	0.5588	CCDC45;CEP95	17	62506925
cg21692850	-0.029	0.0341	0.3951	-+	70	3.33	1	0.06801	MIR99AHG;LINC00478	21	17944121
cg05285223	-0.034	0.0399	0.3951	--	12.8	1.146	1	0.2843	MITF	3	69965487
cg03029723	-0.0153	0.018	0.3951	-+	0	0.213	1	0.6447	RPS15A	16	18799331
cg26614815	-0.0295	0.0347	0.3951	--	0	0.279	1	0.5975	ART4;RP11-233G1.4;C12orf60	12	14996776
cg09403594	-0.037	0.0435	0.3951	+-	86.2	7.227	1	0.007183	ADAMTS16;CTD-2297D10.2	5	5140372
cg14252059	0.0267	0.0314	0.3951	+-	32.1	1.473	1	0.2248	TECTA	11	120973274
cg20727127	-0.031	0.0364	0.3951	-+	0	0.741	1	0.3895	GPR176	15	40122533
cg00909926	0.0275	0.0324	0.3952	++	0	0.003	1	0.9592	ESRRG	1	216774208
cg21340129	0.0412	0.0484	0.3952	++	76.6	4.279	1	0.03858	BAZ1B	7	72936681
cg09821697	-0.029	0.0342	0.3952	--	0	0.094	1	0.7595	ALDH1A2	15	58585034
cg04941054	-0.0301	0.0354	0.3952	-+	0	0.232	1	0.6299	ELN	7	73482396
cg18961533	0.0231	0.0271	0.3952	++	52.1	2.086	1	0.1486	RFXANK;MEF2BNB;MEF2BNB-MEF2B;MEF2B	19	19302816
cg00127725	0.0261	0.0308	0.3952	++	68.7	3.199	1	0.07366	ST6GAL1	3	186790122
cg02352181	0.0223	0.0262	0.3952	++	51.1	2.043	1	0.1529	STAMBP	2	74058083
cg16791476	0.0203	0.0238	0.3952	++	0	0.704	1	0.4015	COL7A1	3	48629445
cg14210533	0.0279	0.0328	0.3952	++	0	0.043	1	0.8356	CDIPT-AS1;CDIPT;CTD-2574D22.5	16	29874634
cg26994192	-0.0374	0.044	0.3952	--	0	0.001	1	0.9795	RP11-375D13.4	11	41880716
cg14051336	0.0178	0.0209	0.3952	++	0	0.058	1	0.8095	PDGFRB	5	149515317
cg18774048	-0.0146	0.0172	0.3952	--	50	1.999	1	0.1574	HEMK1	3	50611151
cg07113025	0.0273	0.0321	0.3952	++	0	0.05	1	0.8238	RP11-553L6.2	3	113933023
cg11968071	0.0325	0.0382	0.3952	+-	0	0.109	1	0.7418		1	32181323
cg19200490	-0.0214	0.0252	0.3952	-+	0	0.606	1	0.4363		10	43544618
cg17185886	0.0284	0.0334	0.3952	++	0	0.231	1	0.6305	C3	19	6680184
cg24444408	-0.032	0.0376	0.3952	-+	20	1.25	1	0.2636	KLHDC4	16	87799134
cg16708264	-0.0317	0.0373	0.3952	--	0	0.036	1	0.8497	PTPRN2	7	157336976
cg06433492	0.0278	0.0327	0.3952	++	0	0.392	1	0.5314		3	12235852
cg22758367	-0.0431	0.0507	0.3952	-+	33.3	1.5	1	0.2207	PARD6A;ACD	16	67694748
cg03587275	-0.0238	0.028	0.3952	-+	43.3	1.764	1	0.1841	ABHD4	14	23075448
cg22632473	-0.0183	0.0215	0.3952	--	0	0.604	1	0.4372	ATP5J2-PTCD1;CPSF4;ATP5J2;PTCD1	7	99047744
cg00519854	-0.0231	0.0272	0.3952	--	0	0.031	1	0.8607		1	229289983
cg06798661	0.0434	0.0511	0.3952	+-	0	0.2	1	0.6551		1	161373646
cg21393645	-0.0181	0.0213	0.3952	--	0	0.05	1	0.8239	YY1;RP11-638I2.2	14	100729744
cg19911446	0.0426	0.0501	0.3952	++	0	0.443	1	0.5058	ZNF337	20	25677563
cg15736743	0.0275	0.0323	0.3952	++	0	0.159	1	0.69	KLHL29	2	23768363
cg03817803	0.0339	0.0399	0.3952	++	0	0.034	1	0.8536	PRMT2	21	48058479
cg14537886	-0.0385	0.0453	0.3952	--	45.6	1.839	1	0.1751	ANK1	8	41511582
cg27313007	-0.0171	0.0201	0.3952	--	30.7	1.442	1	0.2298	RPTOR	17	78617750
cg26739697	-0.0191	0.0225	0.3952	--	0	0.419	1	0.5176	DTX2P1-UPK3BP1-PMS2P11;UPK3B	7	76637493
cg11807559	-0.0343	0.0404	0.3952	--	0	0.026	1	0.871	CTNNA3	10	69390115
cg01372456	-0.0309	0.0364	0.3952	--	0	0.111	1	0.7395	DARS2;CENPL	1	173793075
cg26265174	0.0176	0.0206	0.3952	++	59.2	2.451	1	0.1174	LOC100505942;CTD-2012K14.1;FAM65A	16	67552279
cg04560545	-0.0232	0.0273	0.3952	--	0	0.247	1	0.6193	LRIG1	3	66448589
cg15345388	0.0245	0.0288	0.3952	+-	35.5	1.55	1	0.2131	CCT4;COMMD1	2	62116697
cg09610133	0.0355	0.0417	0.3952	++	0	0.469	1	0.4935	CIC	19	42772831
cg14997389	-0.0228	0.0268	0.3952	--	0	0.179	1	0.6723	TSPAN15	10	71247349
cg25841534	0.0269	0.0316	0.3952	++	0	0.081	1	0.7764	ZKSCAN4;NKAPL	6	28226500
cg08266462	-0.023	0.027	0.3952	--	52.1	2.09	1	0.1483		1	59228879
cg24027858	-0.0409	0.0481	0.3952	--	0	0.007	1	0.9323	RP11-386B13.3	4	185983513
cg14021170	0.0553	0.065	0.3952	++	58.8	2.429	1	0.1191		9	826657
cg03232960	-0.0448	0.0527	0.3952	--	12.2	1.139	1	0.2859	C7orf27;BRAT1	7	2595437
cg22210337	-0.0569	0.0669	0.3952	--	40.1	1.669	1	0.1964	C11orf21;TSPAN32	11	2322808
cg11540838	0.0382	0.0449	0.3952	+-	0	0.936	1	0.3333	ZMIZ2	7	44788257
cg15139034	-0.036	0.0424	0.3952	-+	0	0.57	1	0.4503		7	21398363
cg23888982	0.0353	0.0416	0.3952	+-	29.3	1.415	1	0.2343	RP11-133F8.2	5	91841056
cg11862959	0.0353	0.0415	0.3952	++	0	0.651	1	0.4197	RDH10;RPL7	8	74205882
cg13780315	0.02	0.0235	0.3952	+-	54.8	2.214	1	0.1368		19	47412716
cg06709661	0.0421	0.0495	0.3952	++	0	0.101	1	0.7512	MGMT	10	131341093
cg01820931	-0.0357	0.042	0.3952	+-	77.4	4.421	1	0.0355	RP11-280H21.1	3	102393304
cg05659651	0.0433	0.0509	0.3952	++	0	0.751	1	0.3863	RREB1	6	7175664
cg12592297	0.0205	0.0241	0.3952	++	44.5	1.801	1	0.1796	PARVA	11	12455524
cg01177346	-0.0486	0.0572	0.3952	--	0	0.227	1	0.6334		13	112066169
cg15241103	-0.024	0.0282	0.3952	--	31.3	1.456	1	0.2275	MYBBP1A	17	4446791
cg00352888	-0.0366	0.043	0.3952	--	82.3	5.657	1	0.01738	RP11-120C12.3	10	64048060
cg27067648	0.0278	0.0327	0.3952	++	0	0.317	1	0.5733	TMOD3	15	52122389
cg23942984	-0.0408	0.0479	0.3952	-+	68.7	3.191	1	0.07406	GRIN2B	12	14103087
cg14323456	0.0393	0.0462	0.3952	+-	0	0.897	1	0.3435	RHEB	7	151205434
cg26924751	-0.0223	0.0262	0.3952	--	0	0.037	1	0.8476	SRFBP1	5	121310112
cg05231395	0.0233	0.0274	0.3952	+-	51.5	2.064	1	0.1509	RP11-315O6.1;TMEM123	11	102326430
cg19480933	-0.0174	0.0204	0.3952	--	26.2	1.356	1	0.2443	MSI2	17	55696708
cg02285812	-0.0335	0.0395	0.3952	--	0	0.605	1	0.4368	RND3	2	151342091
cg00825309	-0.0431	0.0506	0.3952	--	0	0.039	1	0.8442	ZNF446	19	58991885
cg19722492	-0.0371	0.0436	0.3952	--	0	0.006	1	0.9403		8	101921258
cg26252281	-0.0565	0.0665	0.3952	--	0	0.064	1	0.8005	RAB32	6	146864885
cg09870721	0.0427	0.0502	0.3952	++	0	0.956	1	0.3281		10	134621115
cg16600785	0.0459	0.054	0.3952	+-	60.7	2.542	1	0.1109	TMEM251;MOAP1;C14orf109;RP11-371E8.4	14	93651263
cg21283066	0.056	0.0658	0.3952	+-	0	0.864	1	0.3526		6	100615670
cg05058345	-0.0328	0.0386	0.3952	--	0	0.012	1	0.9113	MAP3K14	17	43349888
cg06832695	0.0356	0.0419	0.3952	+-	40.4	1.678	1	0.1952		6	1524166
cg03375067	0.0312	0.0367	0.3952	++	39.6	1.657	1	0.198	SLC13A3	20	45279235
cg18386544	-0.0231	0.0272	0.3952	--	0	0.195	1	0.6591	ANO2	12	5979643
cg27043786	0.0245	0.0288	0.3952	++	0	0.043	1	0.835		1	88928647
cg14271686	0.0254	0.0299	0.3952	++	0	0.088	1	0.7662	LTK	15	41806188
cg03474926	-0.0151	0.0178	0.3952	--	0	0.09	1	0.7636	RALGDS	9	136023407
cg06736542	0.0568	0.0668	0.3952	++	0	0.061	1	0.8046		3	137412184
cg04647241	0.033	0.0388	0.3952	+-	62.4	2.663	1	0.1027	KRT12	17	39017633
cg05174759	0.0368	0.0433	0.3952	+-	0	0.443	1	0.5058		16	86489326
cg19787060	0.0265	0.0312	0.3952	++	0	0	1	0.99	NR0B2	1	27241913
cg02298360	-0.0335	0.0395	0.3952	--	86.6	7.459	1	0.00631	ARHGEF19	1	16533422
cg08922808	-0.0432	0.0508	0.3952	--	0	0.12	1	0.7295	PSMC3	11	47448170
cg12528597	-0.0349	0.0411	0.3952	--	0	0.068	1	0.7936	RTN4RL2	11	57232556
cg14362004	-0.0243	0.0286	0.3953	-+	0	0.439	1	0.5077	ICA1	7	8229083
cg21844525	0.0329	0.0387	0.3953	+-	0	0.285	1	0.5937	UIMC1	5	176433994
cg15659052	-0.0288	0.0339	0.3953	--	0	0.809	1	0.3686	ELMO1	7	37438819
cg17725119	0.027	0.0317	0.3953	++	0	0.384	1	0.5353	ATP2B4	1	203691728
cg05661534	0.0286	0.0336	0.3953	+-	0	0.237	1	0.6265	RAD51B	14	68778794
cg00783730	-0.0329	0.0388	0.3953	--	0	0.044	1	0.8337	TUBB	6	30689216
cg11045165	-0.0271	0.0319	0.3953	--	20.8	1.262	1	0.2612	C6orf47;C6orf47-AS1	6	31628348
cg06968155	-0.0517	0.0609	0.3953	--	0	0.59	1	0.4423	SLC22A5;AC034220.3	5	131705112
cg19091068	-0.0398	0.0468	0.3953	--	0	0.4	1	0.5271	HARS;HARS2	5	140071001
cg08451598	0.0349	0.041	0.3953	++	0	0.571	1	0.4497	BRD1	22	50220343
cg19704451	-0.0226	0.0266	0.3953	--	0	0.03	1	0.8633	POU6F2	7	39373423
cg10235702	0.0337	0.0397	0.3953	+-	32.3	1.477	1	0.2242		5	141212652
cg17366173	0.0347	0.0408	0.3953	++	14.9	1.175	1	0.2784	EXOC4	7	133614443
cg25191041	-0.0644	0.0757	0.3953	+-	74.5	3.915	1	0.04786	AP001046.6;AP001046.5	21	44782470
cg04583149	0.0304	0.0358	0.3953	++	14.2	1.165	1	0.2804	STK11	19	1207124
cg09133290	-0.0221	0.026	0.3953	-+	0	0.665	1	0.4148	SLC7A14;CLDN11	3	170201264
cg11025972	-0.0466	0.0548	0.3953	-+	43.8	1.779	1	0.1823		13	112690569
cg26114804	-0.0263	0.031	0.3953	-+	0	0.841	1	0.359	CSPG5	3	47616147
cg21620778	-0.0458	0.0539	0.3953	--	0	0.613	1	0.4336	WIPF1;AC018890.6	2	175548020
cg03808351	-0.0385	0.0453	0.3953	--	0	0.005	1	0.9445	PHF19	9	123631620
cg14496252	-0.0241	0.0283	0.3953	-+	0	0.408	1	0.523	RP11-398A8.3	3	72195272
cg17594278	-0.0187	0.0219	0.3953	--	0	0.455	1	0.5001	ACAD10;RP11-162P23.2	12	112192763
cg14898108	0.0189	0.0223	0.3953	++	0	0.003	1	0.9599	SLC1A7	1	53608689
cg20032560	-0.0343	0.0403	0.3953	--	0	0.069	1	0.793	ARID5A	2	97201293
cg18088360	0.0478	0.0562	0.3953	+-	0	0.998	1	0.3178		20	39322193
cg16185299	-0.0638	0.075	0.3953	--	0	0.002	1	0.9651		5	3326644
cg21947496	0.0529	0.0622	0.3953	++	0	0.943	1	0.3314	PRR7	5	176882062
cg08389814	-0.0391	0.046	0.3953	--	0	0.09	1	0.7642	HAR1B;HAR1A;HAR1F	20	61732569
cg22772639	-0.0369	0.0434	0.3953	--	0	0.554	1	0.4568	CUX1	7	101559469
cg04237003	0.0214	0.0252	0.3953	++	0	0.003	1	0.9571	C11orf9;DKFZP434K028;RP11-467L20.10	11	61522002
cg07452866	0.0272	0.032	0.3953	++	0	0.626	1	0.429		7	140703310
cg16153919	-0.082	0.0964	0.3953	--	0	0.041	1	0.8391		11	50017195
cg15010396	0.0289	0.034	0.3953	++	0	0.066	1	0.7975	RPL3;SNORD43	22	39716256
cg05535760	-0.0258	0.0304	0.3953	-+	0	0.078	1	0.7796	HEATR2	7	792225
cg07851243	-0.0286	0.0336	0.3953	--	66.9	3.017	1	0.08239	MXRA7	17	74707271
cg11479811	-0.0267	0.0315	0.3953	--	0	0.185	1	0.6669	PP14571;GPC1;AC110619.2	2	241390486
cg21047909	0.0398	0.0469	0.3953	++	0	0.015	1	0.9029	LOC101928509;RP11-248N22.1;RP11-148L24.1	4	175076868
cg01474027	-0.0277	0.0325	0.3953	--	0	0.005	1	0.946	CCDC157;KIAA1656;MTMR3	22	30769437
cg14640481	-0.0392	0.0461	0.3953	--	66.5	2.987	1	0.08394	BRI3	7	97910728
cg10079860	-0.0219	0.0257	0.3953	--	0	0.004	1	0.9515		8	135857511
cg02000152	0.0225	0.0264	0.3953	++	66.2	2.96	1	0.08534	CDS2	20	5150225
cg14856734	0.0337	0.0396	0.3953	+-	76	4.165	1	0.04127	C18orf22;RBFA;RP11-795F19.1	18	77793554
cg13610055	-0.0326	0.0383	0.3953	--	0	0.105	1	0.7464	RAD51L1;RAD51B	14	68676965
cg10941749	-0.0187	0.022	0.3953	-+	0	0.529	1	0.4668	LYSMD2	15	52030519
cg07883823	-0.0301	0.0355	0.3953	-+	0	0.513	1	0.4739	SLC22A3	6	160769116
cg15012678	-0.043	0.0506	0.3953	+-	73.8	3.819	1	0.05069	BDH1	3	197285336
cg11760303	0.0324	0.0381	0.3953	++	0	0.146	1	0.7026	C12orf76	12	110512449
cg02899707	0.0381	0.0448	0.3953	++	0	0.422	1	0.5157	ZNF831	20	57829304
cg05677257	0.0376	0.0443	0.3953	++	0	0.722	1	0.3953	ADAM23	2	207385935
cg14187293	0.0267	0.0314	0.3953	++	0	0.045	1	0.8323	MED12L	3	150863573
cg06029627	-0.0326	0.0383	0.3953	-+	0	0.271	1	0.6028		5	5756169
cg02183001	0.0203	0.0239	0.3953	+-	14.2	1.166	1	0.2803	NRP2	2	206551987
cg13757419	-0.0306	0.036	0.3953	--	32.9	1.491	1	0.222	ACVR1	2	158637432
cg15164733	-0.016	0.0188	0.3953	--	0	0.252	1	0.6157	NAALADL1	11	64827224
cg21869765	-0.0275	0.0324	0.3953	--	0	0.976	1	0.3231	TNPO1	5	72125136
cg13096533	-0.031	0.0364	0.3953	-+	45.9	1.847	1	0.1742	CRISP1	6	49844822
cg00552087	0.0361	0.0425	0.3953	++	0	0.002	1	0.9621	CSMD1	8	3316893
cg02272574	-0.0314	0.0369	0.3953	--	0	0.043	1	0.8363	IDO2;RP11-44K6.3	8	39790735
cg07151628	-0.0273	0.0321	0.3953	--	0	0.427	1	0.5135	CHCHD6	3	126610749
cg02711387	0.032	0.0376	0.3953	++	24.4	1.322	1	0.2502		10	35932118
cg23097985	-0.0322	0.0378	0.3953	--	0	0.081	1	0.7757	RP11-459E5.1	8	22552961
cg15687659	0.0308	0.0362	0.3953	++	0	0.135	1	0.713	RAB7A	3	128445120
cg11433560	-0.03	0.0353	0.3953	--	0	0.254	1	0.6141	NEURL1B	5	172091398
cg09547099	0.0519	0.0611	0.3953	++	0	0.343	1	0.5579	WWC1	5	167718982
cg09181773	0.0308	0.0362	0.3953	++	0	0.136	1	0.7124		7	155776255
cg25028792	0.0543	0.0638	0.3953	+-	12.7	1.145	1	0.2846	GRIN3B	19	998978
cg10766007	0.0216	0.0254	0.3953	++	0	0.087	1	0.768	ZNRF1	16	75077059
cg11915664	0.0303	0.0357	0.3953	++	68	3.125	1	0.0771	S100A13;S100A1	1	153599769
cg02346077	0.0304	0.0358	0.3953	++	0	0.117	1	0.7327	TTLL9;U1	20	30488488
cg06926146	0.0282	0.0331	0.3953	+-	0	0.901	1	0.3424		1	170629502
cg17126924	-0.0196	0.0231	0.3953	-+	0	0.476	1	0.4904		17	25773641
cg20411036	-0.0412	0.0484	0.3953	-+	0	0.389	1	0.533	AC079613.1	2	189676438
ch.1.219274665F	-0.0274	0.0322	0.3953	--	0	0.707	1	0.4003		1	221208042
cg10807515	0.041	0.0483	0.3953	+-	0	0.145	1	0.703		8	41019794
cg16608498	-0.0241	0.0284	0.3953	--	72.3	3.607	1	0.05754	RNF145	5	158612132
cg26821344	0.0351	0.0413	0.3953	+-	0	0.713	1	0.3985	THADA	2	43805673
cg07030596	-0.0291	0.0342	0.3953	-+	24.2	1.32	1	0.2506	C9orf100	9	35665143
cg20701680	-0.0161	0.0189	0.3953	--	0	0.004	1	0.9495	LOC283050;RP11-202P11.1	10	80745044
cg14328851	-0.0373	0.0438	0.3953	--	0	0.281	1	0.5963	CLINT1	5	157257516
cg00209355	0.0372	0.0438	0.3954	+-	39	1.64	1	0.2004	MIR3115;KDM1A;RP1-184J9.2	1	23370587
cg19839277	-0.0203	0.0238	0.3954	--	0	0.121	1	0.7275	TAF8	6	42042887
cg00854751	-0.0316	0.0372	0.3954	--	48.4	1.937	1	0.164	PIGN;KIAA1468	18	59854406
cg18987045	-0.0317	0.0373	0.3954	--	0	0.36	1	0.5482	DNAH8	6	38707658
cg18015026	-0.0219	0.0258	0.3954	-+	78.3	4.616	1	0.03168	MINK1	17	4762586
cg24713177	0.0266	0.0314	0.3954	+-	65.5	2.901	1	0.08855	RN5S64	1	166010813
cg17896464	-0.0242	0.0285	0.3954	--	0	0.009	1	0.9256	FAM227A;RP1-199H16.5	22	38982327
cg11835955	-0.0478	0.0563	0.3954	-+	0	0.174	1	0.6762		14	40142517
cg25806956	-0.024	0.0282	0.3954	--	0	0.008	1	0.9287	LOC100506368;RP11-736K20.6	11	86693390
cg14448765	-0.0248	0.0292	0.3954	-+	71.2	3.471	1	0.06244	VAV2	9	136729858
cg16793607	0.0351	0.0413	0.3954	+-	0	0.147	1	0.7013	HDC	15	50559131
cg26848300	0.033	0.0389	0.3954	++	0	0.352	1	0.5528	TRPV1;RP11-235E17.2	17	3499291
cg17673841	-0.0256	0.0302	0.3954	--	70	3.337	1	0.06774	RP4-647J21.1	7	45001924
cg03261783	0.0297	0.035	0.3954	+-	21.8	1.279	1	0.258	CLYBL	13	100497453
cg24437625	0.033	0.0388	0.3954	++	0	0.63	1	0.4273		1	72750671
cg08601673	-0.0223	0.0262	0.3954	--	48.7	1.95	1	0.1626	SLC9A3R2	16	2083393
cg01505275	0.049	0.0576	0.3954	++	0	0.445	1	0.5045	TRIM68	11	4628823
cg08884588	0.0353	0.0415	0.3954	++	0	0.222	1	0.6373	CSMD2	1	34096783
cg06443867	-0.0218	0.0256	0.3954	-+	56.9	2.32	1	0.1277	HNRNPD	4	83279026
cg14012223	0.0303	0.0357	0.3954	++	63.2	2.719	1	0.09914	ZNF672	1	249141661
cg09628689	-0.0364	0.0429	0.3954	--	0	0.335	1	0.5628		8	74048622
cg09451320	0.0482	0.0567	0.3954	++	70.5	3.39	1	0.06561		12	132639764
cg03813688	0.0272	0.032	0.3954	++	0	0.312	1	0.5765	TLX2	2	74740991
cg00314454	0.0197	0.0232	0.3954	+-	7.5	1.081	1	0.2985	KLF12	13	74637451
cg02509204	0.0396	0.0466	0.3954	++	0	0.007	1	0.9346	PIGT	20	44043235
cg06589109	0.0197	0.0232	0.3954	++	0	0.196	1	0.6576	KIAA0182	16	85690690
cg06040990	0.0266	0.0313	0.3954	+-	0	0.301	1	0.583	MAST4	5	66254876
cg24513967	0.0517	0.0608	0.3954	++	0	0.104	1	0.7474	HSP90AA1;WDR20	14	102606218
cg13562289	0.0206	0.0242	0.3954	+-	0	0.59	1	0.4423		13	24913914
cg17231494	-0.0338	0.0398	0.3954	--	0	0.002	1	0.9677	CALD1	7	134633404
cg01624937	0.0451	0.053	0.3954	+-	0	0.169	1	0.681	PTPRF	1	43997446
cg04430472	0.0401	0.0472	0.3954	++	46.7	1.878	1	0.1706	UBAC2;MIR548AN;GPR18	13	99913409
cg01159003	-0.0438	0.0515	0.3954	--	0	0.047	1	0.8292		13	79801368
cg25097705	0.0291	0.0343	0.3954	++	0	0.094	1	0.7597	ADAM29	4	175887842
cg03761560	0.027	0.0318	0.3954	++	36.9	1.584	1	0.2082	DNAJB12	10	74114860
cg11220654	-0.056	0.0659	0.3954	-+	0	0.957	1	0.3278	RNF111	15	59279345
cg11489384	0.0436	0.0513	0.3954	+-	74.2	3.869	1	0.04917	RP11-103J17.1	4	37079779
cg06138422	-0.0318	0.0374	0.3954	+-	84.2	6.344	1	0.01178	ANKLE2	12	133338013
cg07457213	0.0211	0.0248	0.3954	+-	0	0.397	1	0.5287	SH3PXD2A	10	105498968
cg00736299	0.0194	0.0229	0.3954	++	0	0.142	1	0.7059	MGRN1	16	4730465
cg25255793	-0.0479	0.0563	0.3954	--	34.5	1.527	1	0.2166	SPOCK1	5	136538996
cg05508315	-0.0248	0.0292	0.3954	--	0	0.488	1	0.4847	LOC100129550	3	122605312
cg00643293	0.0325	0.0382	0.3954	++	0	0.043	1	0.8359		16	65739548
cg18352162	0.0275	0.0324	0.3954	++	0	0.232	1	0.6302		3	156848854
cg15362140	0.032	0.0376	0.3954	++	62.7	2.681	1	0.1015		4	78743191
cg12929940	0.0238	0.028	0.3954	++	0	0.207	1	0.6491	USP43	17	9629015
cg15699971	-0.024	0.0283	0.3954	-+	0	0.151	1	0.6973	NR4A2	2	157189241
cg12956091	0.0252	0.0297	0.3954	++	0	0.024	1	0.8758		14	38054759
cg02659405	-0.0225	0.0265	0.3954	--	0	0.092	1	0.7614	TSSK1B;MCC;CTD-2201G3.1	5	112771834
cg16460383	-0.0256	0.0301	0.3954	--	0	0.368	1	0.5443	NXN	17	818890
cg06732535	-0.0433	0.051	0.3954	-+	0	0.104	1	0.7475	LINC00476;ERCC6L2;C9orf102	9	98637756
cg08311935	-0.0224	0.0264	0.3954	--	0	0.041	1	0.8394	ANKRD11;AC137932.6	16	89387805
cg10819467	-0.028	0.0329	0.3954	-+	65	2.86	1	0.09082	TSSC4	11	2423244
cg09614653	0.0291	0.0343	0.3954	++	0	0.291	1	0.5893		10	22542145
cg03689799	0.0225	0.0265	0.3954	++	0	0.144	1	0.7047	MUSK	9	113430978
cg02955410	-0.0241	0.0283	0.3954	-+	0	0.136	1	0.7121	ATP2A3	17	3834123
cg02404670	-0.0211	0.0248	0.3954	--	0	0.055	1	0.8145	KREMEN1	22	29470347
cg02762689	-0.0267	0.0314	0.3954	--	0.8	1.008	1	0.3154	GUCA1B	6	42163422
cg17028586	0.0284	0.0335	0.3954	++	0	0.078	1	0.7807		4	2593676
cg12447942	-0.0216	0.0254	0.3954	--	0	0.113	1	0.7367	TTC39A	1	51806368
cg27551895	-0.0397	0.0467	0.3954	--	0	0.25	1	0.6168		10	118935341
cg13423076	-0.0348	0.041	0.3954	--	0	0.153	1	0.6957	CXXC1	18	47814178
cg10418599	0.0239	0.0281	0.3954	++	0	0.429	1	0.5123	ACOX2	3	58517533
cg17343483	0.0322	0.0378	0.3954	++	0	0.064	1	0.8003	SEMA4C	2	97527523
cg08852245	-0.0411	0.0484	0.3954	--	0	0.055	1	0.8145	RP11-148L24.1	4	175138785
cg13940218	-0.0177	0.0208	0.3954	-+	49.7	1.987	1	0.1587	HSPG2	1	22207207
cg07165026	0.0408	0.048	0.3954	+-	9.4	1.104	1	0.2934	CKM	19	45826321
cg05596077	-0.0384	0.0452	0.3954	--	63.9	2.767	1	0.09624	RP11-350F4.2	12	44117803
cg02765366	-0.0192	0.0226	0.3954	-+	0	0.444	1	0.5051	GRTP1-AS1;GRTP1	13	114009924
cg00613895	0.0329	0.0387	0.3954	+-	46.3	1.863	1	0.1723		18	55190170
cg20937230	0.0528	0.0622	0.3954	+-	31.9	1.469	1	0.2256		20	725968
cg16639540	0.0237	0.0279	0.3954	+-	0	0.283	1	0.595	NINJ2	12	716805
cg10574570	0.0214	0.0252	0.3954	++	0	0.105	1	0.7456	CLLU1	12	92860575
cg13673960	-0.0211	0.0248	0.3954	-+	0	0.949	1	0.3299	TACC3	4	1742301
cg04758196	0.0588	0.0692	0.3954	++	0	0.414	1	0.5199		19	36099618
cg02599551	-0.0293	0.0345	0.3954	--	0	0.959	1	0.3275	TSTD2;NCBP1	9	100396302
cg24188773	0.0451	0.053	0.3954	++	0	0.249	1	0.6178	OCIAD1;OCIAD1-AS1	4	48863066
cg25864987	-0.0359	0.0423	0.3954	--	0	0.321	1	0.5709	RBL1	20	35696518
cg10090217	-0.0583	0.0686	0.3954	--	8.5	1.093	1	0.2958	TBRG4	7	45151583
cg22687873	-0.0231	0.0271	0.3954	-+	0	0.261	1	0.6092	SEC61A2;NUDT5	10	12211796
cg04569202	0.0333	0.0392	0.3954	++	0	0.711	1	0.399	PTPRN2	7	157444423
cg00397714	-0.0341	0.0401	0.3954	--	60.7	2.546	1	0.1106	TMEFF2;AC098617.2;AC098617.1	2	192815005
cg03823171	0.0559	0.0658	0.3955	++	0	0.455	1	0.5001	RP11-173C20.1;RP11-173C20.2	12	127215338
cg18420846	0.0277	0.0326	0.3955	+-	0	0.984	1	0.3211		18	46537990
cg04107082	0.0379	0.0446	0.3955	+-	6.7	1.072	1	0.3005	PEX13;PUS10	2	61245442
cg06506054	0.0214	0.0252	0.3955	+-	0	0.56	1	0.4542	PDE6A	5	149325433
cg21920570	0.0257	0.0303	0.3955	++	0	0.178	1	0.6727	MACROD1	11	63766787
cg07218357	-0.017	0.02	0.3955	--	50.9	2.037	1	0.1535	A2LD1	13	101186172
cg04625838	-0.0301	0.0354	0.3955	-+	0	0.302	1	0.5824	BBC3	19	47734468
cg16949103	-0.0346	0.0407	0.3955	--	20.7	1.262	1	0.2613	LOC399959	11	122021839
cg07154430	-0.0239	0.0282	0.3955	--	0	0.135	1	0.7138	ELL2	5	95282317
cg04476062	-0.0359	0.0423	0.3955	-+	0	0.743	1	0.3888	ZNF844	19	12176022
cg12195054	-0.0295	0.0347	0.3955	--	56.4	2.291	1	0.1301		13	110441343
cg06449019	-0.0243	0.0286	0.3955	--	41.7	1.717	1	0.1901	C7orf50;AC091729.7	7	1114150
cg13662353	-0.0486	0.0572	0.3955	-+	63.6	2.744	1	0.09761		6	39008276
cg00015629	0.0219	0.0258	0.3955	++	0	0.094	1	0.7596	MMP9	20	44640513
cg19113920	0.0547	0.0644	0.3955	++	0	0.043	1	0.8363	DNAH9	17	11803540
cg15069948	0.0294	0.0346	0.3955	++	0	0.763	1	0.3823	MOBP	3	39544697
cg19175725	0.0248	0.0292	0.3955	+-	4.1	1.042	1	0.3073	PTPRN2	7	157690246
cg00197373	0.0265	0.0312	0.3955	++	0	0.039	1	0.844	OR2V2	5	180581937
cg26458288	-0.0306	0.036	0.3955	--	0	0.113	1	0.7366	PRR16	5	119799822
cg12662620	0.0243	0.0286	0.3955	+-	47	1.888	1	0.1694	AC074011.2	2	28888064
cg08869722	-0.0341	0.0402	0.3955	--	0	0.03	1	0.8634	ST6GALNAC3	1	76891398
cg07486246	0.0196	0.0231	0.3955	++	0	0.001	1	0.9694	FCN2	9	137776686
cg16530437	0.034	0.04	0.3955	++	8.7	1.095	1	0.2953		17	53315783
cg00720429	-0.029	0.0341	0.3955	-+	38.2	1.619	1	0.2033	IL18BP	11	71709556
cg06505010	-0.0396	0.0466	0.3955	--	0	0.207	1	0.6494		5	1923653
cg09991486	0.0268	0.0315	0.3955	++	0	0.037	1	0.8483	AAGAB;IQCH	15	67548799
cg26442186	0.0164	0.0193	0.3955	+-	0	0.219	1	0.6399	CTIF	18	46307622
cg06369668	-0.0348	0.0409	0.3955	+-	55	2.224	1	0.1359	NUAK1	12	106521294
cg08718883	-0.0351	0.0414	0.3955	-+	0	0.772	1	0.3796	NWD2	4	37436258
cg13028118	-0.0334	0.0393	0.3955	--	56.6	2.304	1	0.129	UBOX5-AS1;UBOX5;RP5-1187M17.7	20	3103692
cg22499348	-0.019	0.0223	0.3955	--	0	0.05	1	0.8235	NRF1	7	129289868
cg10265850	-0.0361	0.0425	0.3955	--	0	0	1	0.9854	FOXM1;Y_RNA	12	2969043
cg13436731	-0.0311	0.0366	0.3955	-+	0	0.551	1	0.458	ME1	6	83981320
cg25955817	0.0429	0.0505	0.3955	+-	0	0.63	1	0.4274	TAX1BP3;RP11-48B14.2	17	3573096
cg09443855	0.0298	0.035	0.3955	+-	0	0.071	1	0.7898	L3MBTL2	22	41602903
cg19091146	-0.0176	0.0207	0.3955	--	66.9	3.018	1	0.08234	GAB4	22	17489193
cg18652997	0.0291	0.0343	0.3955	++	0	0	1	0.9873	SORCS2	4	7679165
cg19984199	-0.0319	0.0375	0.3955	-+	50.7	2.027	1	0.1545	HMBS	11	118955550
cg01742177	-0.0351	0.0413	0.3955	--	64.6	2.825	1	0.09281	XKR7	20	30584710
cg00870701	-0.0423	0.0497	0.3955	-+	0	0.252	1	0.6156	SSR1	6	7312713
cg25307549	0.0232	0.0273	0.3955	++	0	0.285	1	0.5937	FAM19A5	22	49002682
cg07978444	-0.04	0.0471	0.3955	--	55.5	2.248	1	0.1338	NPSR1;NPSR1-AS1;AC005493.1;AAA1	7	34699900
cg19814946	-0.026	0.0305	0.3955	--	57.6	2.361	1	0.1244	HS3ST3B1	17	14205248
cg25025893	0.0151	0.0177	0.3955	++	0	0.018	1	0.8928	RP11-187E13.2	14	32475766
cg08349008	0.0202	0.0238	0.3955	++	0	0.51	1	0.4752		11	33934024
cg09414920	0.0282	0.0332	0.3955	++	0	0.048	1	0.8266		5	110188399
cg12526724	-0.0284	0.0334	0.3955	-+	60.6	2.54	1	0.111	PLCD4	2	219471861
cg22029028	0.021	0.0248	0.3955	++	0	0.003	1	0.9547		7	74046099
cg09415883	0.0334	0.0393	0.3955	++	0	0.695	1	0.4044	CNIH2;RP11-867G23.4;RP11-867G23.3	11	66045920
cg19304643	0.0316	0.0372	0.3955	-+	82.2	5.616	1	0.0178	DSCAML1	11	117303919
cg01824180	-0.0205	0.0241	0.3955	--	34.9	1.537	1	0.215	JDP2	14	75897762
cg24710671	0.0218	0.0257	0.3955	++	0	0.084	1	0.7716	C21orf2;AP001062.7	21	45754203
cg05909219	0.0453	0.0533	0.3955	+-	32.2	1.474	1	0.2247	SCUBE1	22	43739591
cg03401464	-0.034	0.0401	0.3955	-+	78.7	4.703	1	0.03012	SNORD114-12;AL132709.8	14	101434601
cg10868904	-0.017	0.02	0.3955	--	0	0.07	1	0.7919	CNNM1	10	101096989
cg03220414	-0.0235	0.0276	0.3955	-+	0	0.18	1	0.6712	XPA	9	100457953
cg15719918	-0.0456	0.0536	0.3955	--	25.1	1.335	1	0.248		6	118699278
cg09590840	-0.0342	0.0402	0.3955	-+	0	0.452	1	0.5012	METTL7A	12	51318466
cg04753668	0.022	0.0258	0.3955	++	0	0.043	1	0.8358	MYH10	17	8534404
cg24457980	-0.0239	0.0281	0.3955	--	54	2.176	1	0.1402	IQGAP1	15	90951110
cg26342747	-0.0228	0.0268	0.3955	--	26	1.351	1	0.245	SSUH2;C3orf32	3	8677503
cg13695362	0.0295	0.0347	0.3955	+-	41	1.695	1	0.193	PAX5	9	36999934
cg06272239	0.0346	0.0407	0.3955	+-	0	0.672	1	0.4124	ATG12;AP3S1	5	115176426
cg04056879	0.0266	0.0313	0.3955	++	0	0.01	1	0.9203	ZNF341-AS1;ZNF341;RP4-553F4.6	20	32375518
cg01100030	0.0426	0.0502	0.3955	++	0	0.008	1	0.9283	AC004158.2	16	72696151
cg27308355	-0.0279	0.0328	0.3955	--	20.4	1.256	1	0.2624	CSTF1;AURKA	20	54967227
cg12114131	-0.0299	0.0352	0.3955	--	0	0.758	1	0.3839	KIF13B	8	29118762
cg27147858	0.0233	0.0275	0.3955	+-	0	0.486	1	0.4858	ATG2A	11	64662747
cg04308225	-0.0266	0.0313	0.3955	--	43.5	1.769	1	0.1835		17	80449738
cg15199489	-0.0264	0.031	0.3955	--	29.2	1.413	1	0.2346	WDR27	6	170068458
cg01563888	0.0473	0.0557	0.3955	++	0	0.633	1	0.4261	RHAG	6	49596253
cg21876603	-0.0227	0.0267	0.3955	-+	65.2	2.873	1	0.0901		6	1526371
cg20950633	0.0232	0.0274	0.3955	+-	79.1	4.784	1	0.02873	COLQ	3	15540137
cg08262598	-0.0637	0.075	0.3955	--	0	0.016	1	0.8987		5	178447119
cg11182289	0.028	0.0329	0.3956	++	0	0.115	1	0.7348	ESYT3	3	138167669
cg15868425	0.0176	0.0207	0.3956	++	0	0.007	1	0.934	NUDT14;RP11-44N21.4	14	105643522
cg16435580	0.0507	0.0597	0.3956	+-	0	0.382	1	0.5363	RP11-513O17.2	8	58132229
cg04070813	0.0203	0.0239	0.3956	++	0	0.017	1	0.8965	BRD3;RP11-374P20.4	9	136919357
cg24524634	0.0261	0.0307	0.3956	++	0	0.404	1	0.5249	GNA12;AMZ1	7	2800976
cg24836130	-0.0182	0.0215	0.3956	--	0	0.029	1	0.8657		15	95561441
cg25911123	0.0214	0.0252	0.3956	++	0	0.011	1	0.9172		17	55931447
cg12893044	0.0239	0.0281	0.3956	+-	77.4	4.43	1	0.03531	Y_RNA	6	30901590
cg03109701	-0.0284	0.0335	0.3956	--	0	0.909	1	0.3403	RNFT2;C12orf49	12	117174758
cg21557672	-0.0268	0.0316	0.3956	--	52.5	2.104	1	0.1469		19	34315334
cg24461052	0.0493	0.058	0.3956	++	0	0.122	1	0.7268		2	118607738
cg08083816	-0.0498	0.0586	0.3956	+-	63.2	2.719	1	0.09915		16	2915685
cg03567684	0.0137	0.0161	0.3956	++	0	0.007	1	0.932	EPN2	17	19192062
cg15895543	0.0261	0.0307	0.3956	-+	78.4	4.623	1	0.03155	GPR132	14	105516255
cg20622087	0.0208	0.0244	0.3956	++	0	0.002	1	0.9624	JAZF1;JAZF1-AS1	7	28221156
cg25936889	0.0738	0.0869	0.3956	+-	0	0.198	1	0.6565	ZNF175	19	52073990
cg05293701	-0.0295	0.0348	0.3956	-+	34.9	1.537	1	0.2151	NUDT21;OGFOD1	16	56485429
cg23129055	0.0239	0.0281	0.3956	+-	15.1	1.177	1	0.2779	SSBP3	1	54879394
cg25381229	-0.0259	0.0305	0.3956	-+	0	0.45	1	0.5022	KCNMA1	10	79051956
cg02710503	-0.0289	0.0341	0.3956	--	0	0.027	1	0.869	PTPN22;RP5-1073O3.2	1	114359256
cg27076536	-0.0339	0.0399	0.3956	--	0	0.074	1	0.7849	VAC14	16	70728001
cg09899041	-0.0247	0.0291	0.3956	--	0	0.335	1	0.5626		1	42506354
cg12742140	-0.028	0.0329	0.3956	--	0	0.149	1	0.6993	TMUB2;C17orf65	17	42264438
cg03885022	-0.0281	0.0331	0.3956	--	49.3	1.973	1	0.1601	C7orf64;PEX1;RBM48	7	92158293
cg20001360	-0.0221	0.026	0.3956	--	51.8	2.074	1	0.1499	MYO18A;TIAF1	17	27407731
cg00200563	-0.0409	0.0482	0.3956	-+	0	0.664	1	0.4151	LOC102546294;FBXO38;RP11-373N22.3	5	147764304
cg00380176	0.0314	0.0369	0.3956	+-	0	0.724	1	0.3949	RAB7A	3	128505627
cg04819180	-0.0198	0.0233	0.3956	--	0	0.544	1	0.4607	TBCD	17	80829157
cg04662983	-0.0264	0.0311	0.3956	--	11.4	1.129	1	0.2879	PPM1E	17	56834321
cg03319479	-0.0351	0.0413	0.3956	-+	40.7	1.686	1	0.1942		10	23487758
cg12476579	0.021	0.0248	0.3956	++	0	0.001	1	0.9706	DOCK2	5	169172387
cg17155829	0.0227	0.0267	0.3956	++	0	0.024	1	0.8773	CTB-133G6.1	19	7413575
cg10717121	0.0314	0.0369	0.3956	++	45.7	1.841	1	0.1748	METAP1D	2	172886993
cg15008665	0.0725	0.0854	0.3956	++	0	0.006	1	0.9375	KCNIP4;RP11-556G22.2	4	21699032
cg00489486	-0.0377	0.0444	0.3956	--	0	0.036	1	0.85	LOC100506860;LINC-PINT;AC058791.1;AC016831.7	7	130598638
cg06749213	0.0449	0.0528	0.3956	++	0	0.001	1	0.9797	OR4K5	14	20387292
cg19528438	-0.0171	0.0201	0.3956	-+	0	0.422	1	0.5159		19	17558604
cg10334217	0.0367	0.0432	0.3956	++	0	0.004	1	0.947	NKAIN2	6	124524953
cg14552982	-0.0305	0.0359	0.3956	-+	0	0.158	1	0.6912	EXOSC2	9	133568226
cg27201457	0.0349	0.041	0.3956	+-	0	0.148	1	0.7	WSCD1	17	5984291
cg12201929	0.0538	0.0633	0.3956	++	0	0.467	1	0.4945	BAT3;BAG6;APOM	6	31619905
cg20662717	-0.0142	0.0167	0.3956	-+	0	0.484	1	0.4867	DIDO1	20	61542163
cg19976467	0.0213	0.025	0.3956	++	0	0.314	1	0.5755	TMCO4	1	20126168
cg07799877	-0.0289	0.0341	0.3956	--	0	0.002	1	0.9632		1	247253815
cg08893117	-0.0401	0.0472	0.3956	-+	13	1.149	1	0.2838	NBR1	17	41327244
cg22668643	-0.0329	0.0388	0.3956	-+	0	0.621	1	0.4305	PLCL2	3	16945717
cg17276379	0.0381	0.0449	0.3956	++	0	0.113	1	0.737	METTL13	1	171750566
cg20530121	-0.0239	0.0281	0.3956	--	0	0.652	1	0.4195	OPA3	19	46071868
cg16379513	0.028	0.033	0.3956	++	0	0.04	1	0.8409	LOC100128071;TSSK3;RP4-811H24.6	1	32827150
cg06223879	0.0274	0.0323	0.3956	+-	0	0.747	1	0.3873	GPRC5D;RP11-392P7.6;RP11-392P7.8	12	13099099
cg18315763	0.0288	0.0339	0.3956	+-	60.5	2.533	1	0.1115	COL14A1	8	121209005
cg14162120	0.0346	0.0407	0.3956	++	0	0.019	1	0.8906	VSX2	14	74724910
cg25259697	0.0207	0.0243	0.3956	+-	0	0.097	1	0.7559	MAD1L1	7	1989360
cg21836275	0.0474	0.0557	0.3956	++	0	0.093	1	0.7606	NT5DC3;RP11-650K20.3	12	104235298
cg24216777	-0.0226	0.0266	0.3956	--	0	0.244	1	0.6214		18	11961028
cg05274848	0.0326	0.0384	0.3956	++	0	0.069	1	0.7925	SAP30BP	17	73704069
cg19184518	-0.0262	0.0308	0.3956	--	0	0.977	1	0.3231	FAM151B;CTD-2015H6.3	5	79783902
cg07159757	-0.0277	0.0326	0.3956	--	0	0.625	1	0.429	PALLD	4	169552619
cg11814836	0.03	0.0353	0.3956	++	23.4	1.306	1	0.2531	CIB4	2	26865535
cg25924583	0.0459	0.054	0.3956	++	0	0.007	1	0.9325	BCAS3	17	58755124
cg06734310	-0.0499	0.0588	0.3956	-+	54.5	2.199	1	0.1381		6	142796025
cg02114922	0.0212	0.025	0.3956	++	0	0.57	1	0.4501		9	93959671
cg01074921	0.0333	0.0393	0.3956	++	0	0.733	1	0.3919	FHOD3	18	34328381
cg26815471	-0.0242	0.0285	0.3956	-+	60.6	2.538	1	0.1112	MSTO2P	1	155715257
cg09616314	0.0337	0.0396	0.3956	++	0	0.026	1	0.8727	RASGRP3;AC020594.5	2	33788521
cg16623980	0.0155	0.0183	0.3956	++	0	0.401	1	0.5266	LOC387810;RP11-65M17.1;RP11-65M17.3	11	112426668
cg14430408	0.026	0.0306	0.3956	+-	0	0.179	1	0.6726	PTPRN2	7	157669246
cg02776729	-0.0314	0.037	0.3956	--	0	0.389	1	0.5328		14	72209748
cg17412102	-0.0247	0.0291	0.3956	--	0	0.117	1	0.7324	C1orf86	1	2119531
cg23064060	0.0449	0.0528	0.3956	+-	0	0.794	1	0.373	IFT122;MBD4	3	129159190
cg12183001	0.041	0.0483	0.3956	++	5.6	1.059	1	0.3034	DLG2	11	84898992
cg20463539	-0.0295	0.0348	0.3956	-+	72.4	3.618	1	0.05715	AREL1;KIAA0317	14	75143021
cg02174133	0.0194	0.0229	0.3956	++	1	1.01	1	0.3148		12	132352265
cg00077166	-0.0374	0.044	0.3956	-+	0	0.243	1	0.6221	KIAA0368	9	114135509
cg22874893	-0.0481	0.0566	0.3956	-+	0	0.588	1	0.4433	RBM24	6	17281624
cg21874514	0.0365	0.043	0.3956	+-	0	0.463	1	0.4963	HIBADH	7	27702730
cg07312598	-0.0452	0.0532	0.3956	-+	0	0.252	1	0.6156	SNRPD3;GUCD1;C22orf13	22	24953074
cg23041656	0.0303	0.0356	0.3956	++	0	0.043	1	0.8366	AP000432.2	21	19033420
cg08417620	-0.0558	0.0657	0.3956	--	60.9	2.557	1	0.1098	XKR4	8	56013556
cg24574546	-0.0262	0.0308	0.3956	-+	0	0.565	1	0.4521	TMEM9B	11	8969269
cg25474703	-0.0337	0.0396	0.3956	--	0	0.32	1	0.5718	MYH14	19	50789973
cg02679945	-0.0247	0.0291	0.3956	--	0	0.037	1	0.847	HEATR4	14	73970510
cg25024804	-0.0197	0.0232	0.3956	--	0	0.001	1	0.981		6	170264858
cg19402125	-0.0214	0.0252	0.3956	--	0	0.703	1	0.4017	UPF1	19	18951884
cg05358758	0.0245	0.0288	0.3956	+-	22.9	1.297	1	0.2548	KRT71	12	52947004
cg03524813	0.0207	0.0243	0.3956	++	0	0.041	1	0.8395	RP5-981L23.1	20	45087921
cg04498312	-0.0164	0.0193	0.3956	--	0	0.652	1	0.4193		13	40605620
cg21075228	-0.0414	0.0487	0.3956	-+	26.1	1.353	1	0.2448	ZFHX4-AS1;RP11-65D13.1	8	77530024
cg01097408	0.0176	0.0207	0.3956	++	0	0.229	1	0.6324		1	228073635
cg17531207	0.0238	0.0281	0.3957	++	0	0.168	1	0.6819		6	170563198
cg22416832	-0.0337	0.0397	0.3957	--	0	0.003	1	0.9529		17	4965880
cg20528863	0.0194	0.0228	0.3957	+-	0	0.349	1	0.5548	ATP2B4	1	203651198
cg03841454	-0.0215	0.0253	0.3957	--	0	0.151	1	0.6978	RARA-AS1;RARA	17	38498077
cg02408252	0.033	0.0388	0.3957	++	0	0.404	1	0.5251		11	44978996
cg18960028	-0.0267	0.0314	0.3957	--	14.6	1.172	1	0.2791	UVRAG;RP11-535A19.2	11	75526075
cg01226447	0.0284	0.0335	0.3957	++	0	0.12	1	0.7288	CLDND2;ETFB	19	51870714
cg23558842	-0.054	0.0636	0.3957	--	49.5	1.979	1	0.1595	CALCB	11	15095178
cg01628737	0.0246	0.029	0.3957	++	0	0.132	1	0.7159	AC007163.4;AOX2P	2	201559140
cg07901514	0.0368	0.0434	0.3957	++	37.7	1.606	1	0.205	AC067956.1	2	221529390
cg02691745	-0.0229	0.027	0.3957	-+	0	0.444	1	0.5053	MIR411	14	101488488
cg15652751	-0.0289	0.0341	0.3957	--	0	0.084	1	0.772		4	108964998
cg17250863	-0.0536	0.0632	0.3957	--	0	0.233	1	0.6296	GGT7	20	33451272
cg14726968	0.0194	0.0229	0.3957	+-	36.7	1.579	1	0.2089	ZCCHC7	9	37324379
cg04387010	-0.0337	0.0397	0.3957	-+	0	0.444	1	0.5052	COX11;TOM1L1	17	53038315
cg21215818	-0.0241	0.0284	0.3957	--	0	0.033	1	0.8552	DENND1A	9	126169333
cg11666507	0.0339	0.04	0.3957	-+	90.2	10.198	1	0.001406		18	71214423
cg20255990	0.0387	0.0456	0.3957	++	0	0.334	1	0.5634	SCHIP1;IQCJ-SCHIP1	3	159556405
cg15829915	-0.0318	0.0375	0.3957	-+	0	0.202	1	0.653	ZNF461	19	37134561
cg02521854	0.0438	0.0516	0.3957	+-	0	0.32	1	0.5716		12	133007058
cg08748308	-0.028	0.0329	0.3957	--	8.1	1.088	1	0.2969	LCP2	5	169695483
cg26654217	0.0193	0.0227	0.3957	++	0	0.072	1	0.7886	NAALADL2	3	174358461
cg07385388	-0.0162	0.0191	0.3957	--	0	0.656	1	0.4179	RPH3AL	17	110138
cg08043971	0.0441	0.0519	0.3957	++	0	0.011	1	0.9152	SNORA18	6	94587449
cg14215515	0.0351	0.0414	0.3957	+-	58.9	2.431	1	0.119	FAM125B	9	129101945
cg05367973	-0.0282	0.0332	0.3957	--	0	0	1	0.9996		10	96942065
cg15033348	0.0334	0.0393	0.3957	++	0	0.335	1	0.5628	BARHL1	9	135459387
cg24513030	-0.0239	0.0282	0.3957	--	0	0.001	1	0.9793		4	57821434
cg15007753	0.0275	0.0324	0.3957	++	0	0.749	1	0.3868		9	93731870
cg05578802	0.0224	0.0264	0.3957	+-	0	0.517	1	0.472		18	74531660
cg01709846	-0.0244	0.0288	0.3957	--	0	0.39	1	0.5323	TEKT5	16	10736747
cg17892736	0.021	0.0247	0.3957	+-	0	0.287	1	0.5919		22	50146261
cg23964316	-0.0168	0.0198	0.3957	-+	0	0.363	1	0.5466	TNFAIP8L3;RP11-394B5.2;RP11-108K3.1	15	51358874
cg19760729	0.0231	0.0271	0.3957	++	0	0.043	1	0.8348	RP11-167H9.4;PFN2	3	149756900
cg08387766	0.0243	0.0287	0.3957	++	0	0.061	1	0.8049	AKNA	9	117154923
cg04544110	0.0306	0.0361	0.3957	++	53	2.128	1	0.1447		11	95467293
cg15047060	-0.0261	0.0307	0.3957	--	38.7	1.631	1	0.2016	C12orf49	12	117158057
cg23639257	-0.0281	0.033	0.3957	--	0	0.12	1	0.729	RECQL5;SAP30BP	17	73663270
cg13004635	0.0643	0.0757	0.3957	++	0	0.228	1	0.6332	SLC9A3	5	498425
cg20389911	0.036	0.0424	0.3957	++	0	0.845	1	0.358		6	34405078
cg22652987	-0.0388	0.0457	0.3957	-+	0	0.075	1	0.7849	SNORA18	15	32219813
cg11675418	-0.0191	0.0225	0.3957	--	0	0.4	1	0.527	MICAL2	11	12157407
cg16516763	0.0314	0.037	0.3957	++	47.4	1.901	1	0.1679		4	13524799
cg18217145	-0.0507	0.0597	0.3957	--	0	0.308	1	0.5788	BMP8B;RP1-118J21.25	1	40254695
cg01865606	0.0328	0.0386	0.3957	++	0	0	1	0.9935	ELOVL5	6	53214076
cg25094603	-0.0303	0.0357	0.3957	--	18.7	1.23	1	0.2674	RP11-12M9.3	22	41460032
cg20349650	-0.0348	0.041	0.3957	--	53.5	2.149	1	0.1427	ZBTB20	3	114790979
cg00041014	-0.026	0.0306	0.3957	--	0	0.173	1	0.6775	KTI12;TXNDC12;RP11-91A18.4	1	52498044
cg07435269	0.0375	0.0441	0.3957	++	31.7	1.463	1	0.2264	TMEM8A	16	427561
cg03229940	-0.0391	0.046	0.3957	-+	0	0.07	1	0.792	ETV6;RNU6-19P	12	11986393
cg23671189	0.0315	0.0371	0.3957	++	0	0.145	1	0.7035	TPCN2	11	68830561
cg21484527	-0.0408	0.0481	0.3957	--	0	0.409	1	0.5225	RP11-315H15.1	13	112980703
cg19431495	-0.0179	0.0211	0.3957	-+	0	0.547	1	0.4595	EXOC3	5	454456
cg16374932	-0.0631	0.0743	0.3957	-+	0	0.216	1	0.642	CACNA1I	22	39991850
cg02917540	-0.0331	0.039	0.3957	--	0	0.917	1	0.3384	DDX17	22	38882364
cg11942571	-0.0346	0.0408	0.3957	--	0	0.385	1	0.5348	LHCGR;STON1-GTF2A1L	2	48952008
cg27555525	0.0354	0.0417	0.3957	++	0	0.156	1	0.6929	PTPRS	19	5237619
cg15842216	0.0255	0.03	0.3957	++	0	0.843	1	0.3586	HMCN1	1	185703688
cg22039268	0.0415	0.0489	0.3957	++	0	0.951	1	0.3293	CNNM1	10	101088551
cg09363526	0.0216	0.0254	0.3957	+-	0	0.672	1	0.4123	RBM5	3	50149307
cg00372334	0.0287	0.0338	0.3957	++	0	0.004	1	0.9471	TCF12	15	57584180
cg09367198	0.0295	0.0348	0.3957	+-	84.8	6.574	1	0.01035	ACIN1	14	23541523
cg15899692	-0.0436	0.0513	0.3957	+-	80.4	5.095	1	0.02399	HSP90AB1	6	44214816
cg24144317	-0.038	0.0447	0.3957	+-	83.1	5.92	1	0.01497	CYS1	2	10201523
cg18421949	0.0362	0.0426	0.3957	+-	56.5	2.299	1	0.1295	MAP7	6	136847359
cg10349674	-0.0396	0.0466	0.3957	-+	0	0.772	1	0.3796	CER1	9	14723209
cg21755022	-0.0299	0.0353	0.3957	--	0	0.012	1	0.9126	LPPR4;RP4-788L13.1	1	99764278
cg13878591	0.0511	0.0602	0.3957	++	0	0	1	0.99	CCNE2;C8orf38	8	95906921
cg07611945	-0.027	0.0318	0.3957	-+	0	0.346	1	0.5564	HBS1L	6	135304723
cg14416206	-0.024	0.0282	0.3957	--	0	0.522	1	0.47	CPLX2	5	175247405
cg08048699	-0.022	0.0259	0.3958	--	0	0.006	1	0.9397	TIMM10	11	57296305
cg12254062	0.0216	0.0255	0.3958	++	52	2.082	1	0.1491	EVA1C;FAM176C	21	33851096
cg05501836	-0.034	0.04	0.3958	--	0	0.137	1	0.7118	DAAM1	14	59813888
cg15439515	0.0243	0.0286	0.3958	++	0	0.507	1	0.4767	SNORD112;DKK2	4	108039952
cg16279464	0.0225	0.0265	0.3958	+-	32.8	1.488	1	0.2225	CLCN2;POLR2H	3	184080807
cg23700327	-0.027	0.0318	0.3958	--	1.2	1.012	1	0.3143	PTRH2	17	57778766
cg25578993	0.0263	0.0309	0.3958	++	0	0.677	1	0.4105	SND1	7	127536060
cg14759058	0.0365	0.043	0.3958	++	74.2	3.875	1	0.049	TUSC3	8	15476113
cg23234498	0.0367	0.0432	0.3958	+-	0	0.564	1	0.4527	ELAVL4	1	50569329
cg04595854	-0.0262	0.0309	0.3958	--	0	0.092	1	0.7613	TENM2;CTB-78F1.2;ODZ2	5	167147402
cg19428160	0.0475	0.0559	0.3958	++	0	0.091	1	0.7631	KCNC1	11	17761718
cg23915197	-0.0366	0.0431	0.3958	-+	0	0.125	1	0.7232		11	121768355
cg12597694	0.0364	0.0429	0.3958	++	0	0.001	1	0.9699		16	8233211
cg07482507	0.029	0.0342	0.3958	++	0	0	1	0.9903		17	25658362
cg26753018	0.0434	0.0511	0.3958	++	3.4	1.035	1	0.3089	SLCO5A1;RP11-159H10.3;AC079089.1	8	70746312
cg03335835	0.0426	0.0502	0.3958	++	0	0.103	1	0.7483	TAS2R5	7	141491098
cg07576614	0.0308	0.0363	0.3958	++	20.7	1.261	1	0.2614		11	22175048
cg05924780	-0.0167	0.0197	0.3958	--	0	0.14	1	0.7087	LPAR5	12	6745524
cg24880124	-0.0315	0.0371	0.3958	--	66.1	2.947	1	0.08606	RP13-516M14.1	17	80250825
cg12580847	0.037	0.0435	0.3958	++	0	0.019	1	0.8895	DAB2;C9	5	39425450
cg12884169	-0.0751	0.0885	0.3958	--	0	0.187	1	0.6653	ERG;TMPRSS3	21	40033163
cg04860892	0.0259	0.0305	0.3958	+-	0	0.577	1	0.4476	LOC100507443;CRYGB	2	209007628
cg02222860	-0.0344	0.0405	0.3958	--	61.7	2.609	1	0.1063		13	22773590
cg06330675	-0.0248	0.0292	0.3958	-+	77	4.347	1	0.03708	TM7SF3	12	27156330
cg03976986	-0.0208	0.0245	0.3958	--	0	0.009	1	0.9225	LDLRAD4	18	13453074
cg17221864	-0.0263	0.031	0.3958	--	0	0.018	1	0.8923	WNK2	9	96055302
cg21781979	-0.0288	0.0339	0.3958	--	0	0.052	1	0.8194	CLYBL	13	100547292
cg04500146	-0.0332	0.0391	0.3958	--	9.7	1.107	1	0.2927	C5orf30	5	102608478
cg09970483	0.0204	0.024	0.3958	+-	49.5	1.982	1	0.1592	PPIB	15	64455548
cg01408881	0.034	0.0401	0.3958	++	0	0.349	1	0.5547	LEMD3	12	65566249
cg23992879	0.0291	0.0343	0.3958	++	0	0.002	1	0.9637	ZFP62	5	180278031
cg05389884	0.0233	0.0274	0.3958	++	0	0.522	1	0.4702	EVI5L	19	7895049
cg02395768	-0.04	0.0471	0.3958	-+	89.2	9.261	1	0.002341	ATP5SL	19	41945578
cg08227888	-0.0381	0.0449	0.3958	--	0	0.008	1	0.9293	BCAS3	17	58756766
cg03949306	-0.0334	0.0393	0.3958	--	0	0.356	1	0.5507	TTC38	22	46663783
cg04156005	-0.029	0.0341	0.3958	--	9.3	1.102	1	0.2938	AC108142.1	4	182937217
cg06474661	-0.0211	0.0248	0.3958	-+	0	0.535	1	0.4644	RP11-893F2.13	17	48239271
cg03878567	-0.035	0.0412	0.3958	--	0	0.838	1	0.3599	COL9A1	6	70952001
cg22498987	-0.0332	0.0391	0.3958	-+	40.6	1.684	1	0.1943	CCDC64	12	120427182
cg23578867	-0.0266	0.0313	0.3958	--	0	0.098	1	0.7548	TTC23L	5	34863181
cg26290885	0.0378	0.0445	0.3958	+-	0	0.414	1	0.5198	CBFB	16	67070277
cg06868572	0.0357	0.042	0.3958	++	0	0.22	1	0.6393		7	155810971
cg02398725	0.0383	0.0451	0.3958	++	0	0.371	1	0.5422	CREBZF	11	85376233
cg18099915	-0.0224	0.0264	0.3958	-+	0	0.493	1	0.4827	TMEM176A;TMEM176B	7	150499493
cg04420878	0.027	0.0318	0.3958	++	0	0.007	1	0.9349	RPS20;SNORD54;CTA-397H3.3	8	56987290
cg02976405	-0.0429	0.0506	0.3958	--	66.1	2.948	1	0.08598	C7orf10;C7orf11;MPLKIP	7	40174270
cg07968091	-0.0198	0.0233	0.3958	-+	9.9	1.11	1	0.2921	NCOR2	12	124810908
cg02901722	-0.0464	0.0546	0.3958	--	0	0.01	1	0.9193	THADA	2	43824127
cg25439883	-0.0383	0.0452	0.3958	-+	0	0.529	1	0.4671		6	26323563
cg01824410	0.0682	0.0803	0.3958	+-	0	0.455	1	0.5001		6	30411934
cg03714842	-0.0327	0.0385	0.3958	-+	0	0.476	1	0.4903		4	190475000
cg09402243	-0.0249	0.0293	0.3958	+-	74.5	3.926	1	0.04754	PLET1;C11orf34;PTS	11	112126301
cg05207526	-0.0297	0.035	0.3958	--	42.4	1.738	1	0.1874	C6orf132	6	42110243
cg18739392	0.0359	0.0423	0.3958	++	0	0.006	1	0.9387	DNAJC18	5	138756226
cg02301436	-0.0252	0.0296	0.3958	-+	0	0.138	1	0.7098	C14orf182	14	50462462
cg12413381	0.0392	0.0462	0.3958	+-	0	0.808	1	0.3688	TSNAX-DISC1	1	231719135
cg06811094	-0.0406	0.0478	0.3958	--	49.4	1.978	1	0.1596		1	200272112
cg05901415	0.0308	0.0363	0.3958	++	22.4	1.289	1	0.2563	POC1A	3	52165056
cg18763605	-0.029	0.0341	0.3958	--	0	0.039	1	0.8425		8	78067452
cg04386077	-0.0194	0.0228	0.3958	-+	0	0.722	1	0.3956	COL9A2	1	40773901
cg10954944	0.0219	0.0258	0.3958	++	0	0.387	1	0.5337		3	184377617
cg17307655	0.0177	0.0209	0.3958	+-	0	0.356	1	0.5507	DFNB31	9	117214672
cg13340231	-0.0354	0.0417	0.3958	--	0	0.08	1	0.7775	ZNF704	8	81549775
cg01111856	0.0801	0.0944	0.3958	++	0	0.004	1	0.9494	MIRLET7A3;LOC400931;MIRLET7B;RP4-695O20__B.10	22	46508451
cg19219672	-0.0195	0.0229	0.3958	--	58.3	2.396	1	0.1216	P4HB	17	79804113
cg20038213	0.0285	0.0335	0.3958	++	0	0.001	1	0.9813	ARHGEF15	17	8215171
cg15072680	-0.0496	0.0584	0.3958	-+	72.4	3.622	1	0.05701	DPF1	19	38713292
cg07501939	-0.0539	0.0635	0.3958	--	0	0.872	1	0.3503	CDH22	20	44905520
cg09186897	-0.0425	0.0501	0.3958	--	0	0.195	1	0.6591	SCYL3	1	169862509
cg16176787	-0.0174	0.0205	0.3958	--	0	0.009	1	0.9235	PPARA	22	46635444
cg15686385	-0.0239	0.0281	0.3958	-+	0	0.129	1	0.7192		4	17299372
cg19485210	-0.0484	0.057	0.3958	--	6.6	1.071	1	0.3007	BMPER	7	33946855
cg03239889	0.0191	0.0225	0.3958	++	0	0.201	1	0.6541	NUBP1	16	10847045
cg16089114	-0.0239	0.0282	0.3958	+-	74.8	3.972	1	0.04628		2	109013512
cg07872430	0.0355	0.0418	0.3958	++	0	0.749	1	0.3867	SEMA5A	5	9266186
cg00470924	-0.0334	0.0394	0.3958	--	20.2	1.254	1	0.2628	GABARAPL2;RP11-77K12.8	16	75600069
cg22905511	0.132	0.1555	0.3959	-+	77.9	4.521	1	0.03348	FLJ44606;AC004507.1;C5orf63	5	126409198
cg11123440	0.0434	0.0511	0.3959	+-	5.5	1.058	1	0.3036	C8orf49	8	11619852
cg27157122	-0.0258	0.0304	0.3959	-+	0	0.906	1	0.3412	RADIL	7	4839097
cg09646997	-0.0204	0.0241	0.3959	-+	0	0.389	1	0.5328	7SK	10	123169315
cg18417061	-0.0225	0.0265	0.3959	--	0	0	1	0.9949	PRKCH	14	61972660
cg24112718	0.0267	0.0314	0.3959	+-	35.2	1.543	1	0.2142	U6	10	118297099
cg12380209	-0.0211	0.0248	0.3959	--	0	0.757	1	0.3842	C10orf46	10	120515094
cg05754866	0.0226	0.0267	0.3959	+-	0	0.909	1	0.3404		2	232520702
cg11358887	-0.0241	0.0284	0.3959	-+	0	0.877	1	0.3491	TMPRSS3	21	40423597
cg23038014	-0.0335	0.0395	0.3959	--	0	0.064	1	0.8003	NRP2	2	206550107
cg07308929	-0.0188	0.0222	0.3959	--	0	0.094	1	0.7589	GGACT;RP11-151A6.4;A2LD1	13	101232502
cg09041207	0.0263	0.031	0.3959	++	0	0.002	1	0.9629	FBXO31;MAP1LC3B	16	87417818
cg15794798	-0.0516	0.0608	0.3959	--	0	0.052	1	0.8201	OBFC2A	2	192543258
cg06218079	0.0359	0.0423	0.3959	++	48.2	1.931	1	0.1646	TBCD	17	80834228
cg17877704	0.0383	0.0451	0.3959	++	10.1	1.113	1	0.2915		12	127940483
cg04252526	-0.0228	0.0268	0.3959	--	0	0.003	1	0.9587		9	140132615
cg00036588	-0.0409	0.0481	0.3959	--	0	0.04	1	0.8418	SLA2	20	35275710
cg15341243	0.0179	0.0211	0.3959	+-	0	0.566	1	0.452	LINC01214	3	150042782
cg14461986	0.0162	0.0191	0.3959	++	0	0	1	0.9877		8	143099943
cg14784343	-0.0565	0.0666	0.3959	-+	0	0.353	1	0.5525		11	1293406
cg00600844	-0.0381	0.0449	0.3959	--	50	2	1	0.1572	SEMA5A;CTD-2001E22.2	5	9546404
cg02845528	0.0484	0.057	0.3959	++	0	0.014	1	0.9068		8	43406314
cg06035456	-0.0434	0.0511	0.3959	--	0	0.628	1	0.4281	COL13A1	10	71560212
cg25297255	0.0303	0.0357	0.3959	++	0	0.682	1	0.409	HLCS	21	38353273
cg03833936	0.0209	0.0246	0.3959	+-	64.7	2.833	1	0.09236	RP11-65M17.3	11	112491479
cg26006767	-0.0444	0.0523	0.3959	-+	82.2	5.617	1	0.01779	TRIM27	6	28892774
cg21654640	0.0228	0.0269	0.3959	++	0	0.007	1	0.9325	TSSK4	14	24674862
cg02550041	0.0311	0.0366	0.3959	+-	0	0.266	1	0.6059		8	58852484
cg11765918	0.0456	0.0537	0.3959	++	0	0.468	1	0.4938	PAICS;PPAT	4	57302083
cg00567054	0.0312	0.0367	0.3959	++	0	0.088	1	0.7669		11	103490757
cg00505653	0.0218	0.0257	0.3959	+-	0	0.434	1	0.5098	GGTLC1	20	23970886
cg04082976	-0.022	0.0259	0.3959	--	0	0.692	1	0.4056		7	148501832
cg00205083	-0.0227	0.0268	0.3959	--	11.2	1.127	1	0.2885	WDR86	7	151090892
cg17676618	0.0254	0.0299	0.3959	+-	0	0.501	1	0.479		10	80563421
cg11177550	-0.0204	0.024	0.3959	-+	0	0.471	1	0.4926	PLA2G2F	1	20470903
cg05327840	-0.0356	0.042	0.3959	--	0	0.004	1	0.9517	PELI2	14	56690625
cg01444541	-0.0223	0.0263	0.3959	--	0	0.622	1	0.4304	TMEM86A	11	18720026
cg17282399	0.0312	0.0368	0.3959	+-	0	0.229	1	0.6323		1	162511259
cg10812526	0.0679	0.08	0.3959	+-	0	0.378	1	0.5385	ANO4	12	101192122
cg15354803	0.0348	0.0409	0.3959	++	0	0.188	1	0.6645	NCKAP5	2	133934804
cg01151584	0.0202	0.0238	0.3959	++	0	0.383	1	0.5362	EHD1	11	64627528
cg25676572	-0.0446	0.0526	0.3959	--	47.9	1.919	1	0.1659		2	108285812
cg13311500	0.0261	0.0307	0.3959	++	0	0.335	1	0.5626	MBOAT1	6	20127401
cg00533585	0.0484	0.057	0.3959	+-	27.5	1.378	1	0.2404	GRK5	10	121214717
cg23905374	-0.0283	0.0333	0.3959	--	0	0.606	1	0.4362	TMEM200B	1	29450643
cg22657044	-0.0371	0.0437	0.3959	--	0	0.354	1	0.552	RNF114	20	48551982
cg06126571	0.0254	0.0299	0.3959	++	0	0.473	1	0.4917	CCDC68	18	52617021
cg09178384	-0.0188	0.0222	0.3959	-+	0	0.123	1	0.7261	SH3RF1	4	170193375
cg13501999	0.0241	0.0284	0.3959	+-	0	0.508	1	0.476	CACNB1	17	37353838
cg08544453	-0.0274	0.0322	0.3959	-+	0	0.385	1	0.5348		1	11361900
cg23683730	-0.0289	0.034	0.3959	-+	0	0.351	1	0.5538		3	189632845
cg04974594	-0.0301	0.0354	0.3959	-+	82.2	5.631	1	0.01764	ZNRF1	16	75098576
cg00432840	-0.0316	0.0372	0.3959	--	9.4	1.104	1	0.2935	PALM	19	710187
cg02358711	-0.0213	0.0251	0.3959	--	0	0.564	1	0.4527	VAV2	9	136729423
cg03862437	-0.043	0.0507	0.3959	-+	79.9	4.972	1	0.02576	TMEM44;AC046143.3	3	194353432
cg07801095	-0.0344	0.0405	0.3959	--	0	0	1	0.9996	TMTC1	12	29938654
cg09613833	0.0739	0.087	0.3959	++	0	0.008	1	0.9288		5	72738452
cg02105247	-0.0285	0.0336	0.3959	--	25.8	1.349	1	0.2455	SKIV2L	6	31936301
cg23950914	-0.03	0.0354	0.3959	--	0	0.031	1	0.8609		3	186245025
cg21938532	-0.0189	0.0223	0.3959	--	0	0.145	1	0.7035	GNAS;GNASAS;GNAS-AS1	20	57426931
cg18556326	-0.0354	0.0416	0.3959	--	22	1.282	1	0.2575	ADAMTS2	5	178762578
cg11586220	0.0239	0.0282	0.3959	++	40.8	1.689	1	0.1937	CDH13	16	83282735
cg06217736	-0.047	0.0553	0.3959	--	0	0.009	1	0.9242	DUSP8;HCCA2	11	1579331
cg18775583	-0.0305	0.0359	0.396	--	59.1	2.445	1	0.1179	MKRN2OS;MKRN2-AS1	3	12586970
cg13849424	0.0369	0.0435	0.396	+-	0	0.544	1	0.4608	Y_RNA;AC079305.8	2	178058419
cg07051715	0.0322	0.0379	0.396	++	55	2.22	1	0.1362	GUCY2C	12	14807587
cg05221326	0.0195	0.023	0.396	++	0	0.374	1	0.5409		12	126172639
cg05782440	-0.0458	0.054	0.396	--	0	0.019	1	0.8917	TMEM158	3	45268453
cg06541222	0.0386	0.0455	0.396	+-	43.3	1.764	1	0.1842	C8orf84	8	74019754
cg19569127	-0.0141	0.0166	0.396	--	0	0.584	1	0.4448	VWA7	6	31739837
cg02131465	0.0313	0.0369	0.396	++	58.8	2.428	1	0.1192	RD3	1	211667297
cg07085925	0.0217	0.0256	0.396	+-	0	0.245	1	0.6207	ZNF618	9	116736673
cg01867647	-0.0388	0.0458	0.396	--	0	0.035	1	0.8511	FGFRL1	4	1004200
cg12200750	0.0407	0.048	0.396	++	0	0.086	1	0.7688		14	83192032
cg16713889	0.0201	0.0237	0.396	+-	0	0.631	1	0.4271	FAM161B	14	74409552
cg09250149	-0.0309	0.0365	0.396	--	0	0.242	1	0.6229	KIAA0182	16	85684353
cg16540080	0.0369	0.0435	0.396	++	0	0.004	1	0.9491	ADAM32	8	38965492
cg03317820	-0.03	0.0353	0.396	-+	50.3	2.011	1	0.1562	C7orf50	7	1141533
cg18319763	-0.0438	0.0516	0.396	-+	0	0.993	1	0.319	TECTA	11	120970407
cg10802371	-0.0302	0.0356	0.396	-+	0	0.304	1	0.5813	RNF13;ANKUB1	3	149530305
cg13261938	-0.0149	0.0175	0.396	--	0	0.136	1	0.7123	MRM1;DHRS11	17	34956742
cg15618495	-0.0425	0.05	0.396	--	0	0.496	1	0.4814	KIAA1609	16	84587685
cg04340732	-0.0287	0.0338	0.396	--	0	0.221	1	0.6383		15	38682055
cg02919526	-0.0147	0.0173	0.396	--	0	0.137	1	0.7112	CXCR5;RP11-158I9.5	11	118758721
cg09260965	0.0171	0.0202	0.396	+-	0	0.328	1	0.567		16	50508245
cg15927031	-0.0298	0.0351	0.396	-+	0	0.427	1	0.5134		19	8680800
cg20315629	0.0335	0.0395	0.396	++	0	0.005	1	0.9415	EIF3J-AS1;EIF3J;RP11-151N17.2	15	44829268
cg11367580	0.0305	0.0359	0.396	+-	0	0.13	1	0.718	ARPC3	12	110887602
cg23238677	-0.021	0.0247	0.396	--	0	0.079	1	0.7788	LRP2	2	170157334
cg14279167	0.0302	0.0356	0.396	++	0	0.117	1	0.7327	TBC1D31;WDR67	8	124151837
cg00731944	-0.0253	0.0298	0.396	--	0	0.811	1	0.3678	WSCD1	17	5984093
cg16300263	0.0278	0.0328	0.396	++	0	0.008	1	0.9292		18	39455245
cg10943829	0.0253	0.0298	0.396	++	0	0.005	1	0.9458	STAT4	2	192016336
cg13149234	0.0363	0.0428	0.396	++	0	0.004	1	0.9469	IKBKAP;FAM206A	9	111696753
cg06905789	-0.0203	0.0239	0.396	-+	23.3	1.303	1	0.2536	BCL11B	14	99715200
cg21818073	-0.034	0.04	0.396	-+	23.6	1.309	1	0.2525	WBSCR16	7	74490679
cg18443359	0.0436	0.0513	0.396	++	0	0.083	1	0.7732	CTC-276P9.1;CTC-203F4.1;CTC-349C3.1	5	134374693
cg19821841	0.0314	0.0369	0.396	++	0	0.038	1	0.8457	PTGDR2;RP11-804A23.4	11	60619701
cg03776122	0.0205	0.0242	0.396	++	0	0.581	1	0.4461		19	2286124
cg05592769	0.0164	0.0193	0.396	+-	0	0.388	1	0.5333	KCNJ4	22	38827707
cg08293483	-0.0308	0.0363	0.396	--	0	0.048	1	0.8261	GPIHBP1	8	144294130
cg14345524	-0.0449	0.0529	0.396	-+	0	0.867	1	0.3517	COIL	17	55038516
cg20598530	-0.0551	0.065	0.396	--	0	0.173	1	0.6773	PAPPA	9	118914597
cg25703747	-0.0223	0.0263	0.396	--	0	0.677	1	0.4106	GNB5;CTD-2184D3.7	15	52416725
cg19893409	-0.0422	0.0497	0.396	--	0	0.013	1	0.9098	KDSR	18	61009665
cg21864430	-0.0229	0.027	0.396	+-	85	6.688	1	0.009708	GSG1	12	13252361
cg01665823	-0.0327	0.0385	0.396	--	0	0.515	1	0.4732	HIST1H2BE	6	26183899
cg23914816	0.0311	0.0367	0.396	++	0	0.009	1	0.9226		1	226211560
cg02986791	0.0262	0.0309	0.396	++	8	1.087	1	0.2972	ABCA7	19	1062178
cg03698956	-0.03	0.0353	0.396	--	0	0.009	1	0.9238	ABAT	16	8768031
cg23799146	-0.0279	0.0328	0.396	--	0	0.061	1	0.8044	CHN1;Y_RNA	2	175841606
cg10484020	-0.0337	0.0397	0.396	--	0	0.007	1	0.9335	FRMD4A	10	13889818
cg02545192	0.0282	0.0332	0.396	++	0	0.108	1	0.7429	TERT	5	1294729
cg26139866	-0.0263	0.031	0.396	-+	53.6	2.154	1	0.1422		1	4239037
cg21805734	0.0397	0.0468	0.396	++	0	0.099	1	0.7531	MIR921;FAM78B;RP11-9L18.3	1	166124736
cg04251918	0.0212	0.025	0.396	++	0	0.395	1	0.5299	ANKS3	16	4776890
cg17089103	-0.0386	0.0454	0.396	-+	0	0.492	1	0.4832		2	226042825
cg17488052	-0.0307	0.0362	0.396	--	0	0.268	1	0.6049	USP33	1	78221337
cg08456043	0.0416	0.049	0.396	++	40	1.666	1	0.1969	NLGN2	17	7320581
cg07519811	0.0335	0.0395	0.396	++	0	0.776	1	0.3782	RP11-217E13.1	4	187944084
cg09422187	0.0392	0.0462	0.396	++	49.5	1.981	1	0.1592	MEIS1	2	66688856
cg03871512	0.0225	0.0265	0.396	+-	63.2	2.714	1	0.09949	PRKAB2;RP11-337C18.8	1	146644112
cg00300879	0.0318	0.0374	0.396	+-	0	0.386	1	0.5343	CNKSR1	1	26503847
cg14202783	-0.0333	0.0393	0.396	--	0	0.64	1	0.4236	ST6GALNAC6	9	130662561
cg13519191	-0.0219	0.0258	0.396	-+	0	0.828	1	0.3629		14	101229006
cg12656686	-0.0269	0.0316	0.396	--	0	0.042	1	0.8375	ERVMER34-1	4	53617694
cg23114435	-0.0175	0.0206	0.396	-+	0	0.405	1	0.5246	CD247	1	167442612
cg14491362	0.0286	0.0337	0.396	+-	23.1	1.3	1	0.2542		14	69286344
cg04917148	0.0481	0.0567	0.396	++	0	0.286	1	0.5928	ARPC2	2	219082031
cg11277588	-0.0258	0.0303	0.396	-+	0	0.455	1	0.4999	DNAJC5B	8	66945785
cg20757010	-0.023	0.0271	0.396	--	27.2	1.374	1	0.2411	TAOK3	12	118797667
cg05228945	-0.0265	0.0313	0.396	+-	66.5	2.985	1	0.08402	C17orf90;CCDC137	17	79632187
cg03700131	0.0495	0.0583	0.396	+-	43.9	1.784	1	0.1817	ZFR	5	32443543
cg04322651	-0.0295	0.0347	0.396	--	0	0.784	1	0.3759	MAGI2	7	77711952
cg02138682	0.0267	0.0315	0.396	++	0	0.157	1	0.6924	WFDC1	16	84336042
cg08144139	-0.0246	0.029	0.3961	-+	61.7	2.611	1	0.1061	LINC00911;CTD-2128A3.1;CTD-2128A3.2	14	85859699
cg24117849	-0.0315	0.0371	0.3961	-+	0	0.359	1	0.549	SPPL2A;RP11-507J18.2	15	51038703
cg06921813	-0.0199	0.0235	0.3961	--	0	0.908	1	0.3407	PLA2G6	22	38576485
cg00502062	-0.0231	0.0272	0.3961	--	49.5	1.979	1	0.1595		1	201578212
cg14499669	0.018	0.0212	0.3961	+-	0	0.802	1	0.3705	KCNIP1	5	169779809
cg21255641	-0.0248	0.0292	0.3961	+-	77.2	4.385	1	0.03625	TSC22D4	7	100077221
cg02362850	0.0208	0.0245	0.3961	++	0	0.098	1	0.754		8	2339874
cg22974585	0.0413	0.0487	0.3961	++	48.7	1.949	1	0.1626	OR5D18	11	55587014
cg15833711	0.0245	0.0289	0.3961	+-	21.2	1.269	1	0.26		17	75822669
cg24180929	-0.0245	0.0289	0.3961	--	68.3	3.152	1	0.07584	KRT31	17	39554545
cg14741889	-0.0217	0.0255	0.3961	-+	0	0.223	1	0.6366		12	52925106
cg25057566	-0.0285	0.0336	0.3961	--	0	0.122	1	0.7273	ANAPC15;C11orf51	11	71823435
cg06399148	0.042	0.0494	0.3961	+-	4	1.042	1	0.3074	BAALC;C8orf56	8	104153148
cg13518031	0.0393	0.0463	0.3961	++	0	0.281	1	0.5961	TP63	3	189506825
cg17204275	-0.0322	0.038	0.3961	--	0	0.056	1	0.8133	SATB2;AC017096.1	2	200321136
cg04832591	-0.0236	0.0278	0.3961	--	0	0.019	1	0.891	CELA3B;U6	1	22313083
cg26335963	-0.0273	0.0321	0.3961	--	0	0.006	1	0.9371		10	33631297
cg18093030	-0.0228	0.0268	0.3961	-+	0	0.549	1	0.4586	GMEB2	20	62236271
cg11719719	0.0225	0.0265	0.3961	++	0	0.994	1	0.3189		10	94500899
cg10994214	-0.0372	0.0439	0.3961	--	0	0.001	1	0.971	RP4-665J23.1	1	91297730
cg00329558	0.0187	0.022	0.3961	+-	0	0.504	1	0.4777	GTSF1L	20	42355463
cg07617636	0.0195	0.023	0.3961	++	14.7	1.173	1	0.2789	PRKAG2	7	151519325
cg06563616	0.028	0.0331	0.3961	++	0	0.157	1	0.6918		10	112610958
cg20964147	-0.0349	0.0411	0.3961	-+	52.2	2.092	1	0.1481	PACSIN2	22	43359454
cg13290785	-0.0251	0.0296	0.3961	--	0	0.146	1	0.7022		8	1959121
cg16562704	0.0289	0.034	0.3961	++	82.6	5.76	1	0.01639	MAGI1	3	66007692
cg19063856	-0.0156	0.0183	0.3961	-+	22.7	1.294	1	0.2552	RAPGEFL1	17	38350695
cg23197137	-0.0127	0.015	0.3961	--	0	0.547	1	0.4596		17	76348058
cg14135939	-0.0261	0.0307	0.3961	--	0	0.03	1	0.8617	ZNF407	18	72419155
cg12129117	0.0158	0.0186	0.3961	++	0	0.001	1	0.9711	CAPN2	1	223940656
cg03824997	0.0212	0.0249	0.3961	++	0	0.177	1	0.6741	RFC5	12	118454335
cg22840171	-0.0279	0.0328	0.3961	-+	78.7	4.687	1	0.0304	KIAA1191;RP11-843P14.2	5	175774930
cg08491376	-0.0274	0.0323	0.3961	--	0	0.664	1	0.4152	AHRR;LOC100310782	5	404678
cg17524624	-0.0272	0.0321	0.3961	--	0	0.175	1	0.6757	GSTK1;AC073342.12	7	142960387
cg10229726	-0.0343	0.0404	0.3961	--	54.6	2.203	1	0.1377	WDR59	16	75019188
cg04942472	0.0256	0.0301	0.3961	-+	77.8	4.508	1	0.03374	NDRG4	16	58497239
cg21523955	0.0273	0.0322	0.3961	+-	78.4	4.625	1	0.03151	RAB3GAP1	2	135809855
cg11149849	-0.0207	0.0244	0.3961	-+	0	0.124	1	0.7249	ABR	17	1064017
cg25681688	-0.029	0.0342	0.3961	--	0.6	1.006	1	0.3159	ENPP4;RP1-8B1.4	6	46097468
cg23400942	0.0282	0.0332	0.3961	+-	69.4	3.272	1	0.07048	GDNF	5	37835684
cg04331288	0.0253	0.0298	0.3961	+-	0	0.273	1	0.6015	SHROOM3	4	77440184
cg05823875	-0.0322	0.038	0.3961	--	0	0.004	1	0.9521	ARHGAP18;RP11-73O6.4	6	129981432
cg17458670	0.0269	0.0317	0.3961	++	0	0.975	1	0.3233	MCTP2	15	94848262
cg04667640	0.0246	0.029	0.3961	++	38.4	1.623	1	0.2027	ZFHX3	16	72982116
cg02072899	-0.031	0.0366	0.3961	-+	11.7	1.132	1	0.2873	BRD9	5	865605
cg17079765	-0.0329	0.0388	0.3961	--	0	0.015	1	0.9026	ANKRD49;MRE11A	11	94225897
cg02073874	0.0143	0.0168	0.3961	++	0	0.064	1	0.7999	TNS1	2	218696376
cg26719670	0.0312	0.0368	0.3961	++	0	0.943	1	0.3314	LINC00438	13	88080867
cg16510485	-0.0378	0.0445	0.3961	--	0	0.307	1	0.5796	EPB41L4A	5	111506044
cg15688396	-0.0372	0.0438	0.3961	--	0	0.266	1	0.6058	LSAMP	3	116163925
cg11472913	-0.0298	0.0352	0.3961	-+	0	0.483	1	0.487	C5orf67;AC022431.3	5	55834534
cg20552529	-0.0289	0.0341	0.3961	--	61	2.567	1	0.1091	CAT	11	34491093
cg13066229	0.0177	0.0209	0.3961	+-	0	0.27	1	0.6036	CCDC12	3	46971748
cg02169338	-0.056	0.066	0.3961	--	4.6	1.048	1	0.306	HNF4G	8	76320144
cg06889370	0.0344	0.0406	0.3961	+-	69.3	3.252	1	0.07132	PPP3CA	4	102181304
cg06658697	0.0256	0.0301	0.3961	++	34.5	1.527	1	0.2166	AF064858.6;TMPRSS3	21	40328773
cg24098302	0.0291	0.0343	0.3961	+-	0	0.178	1	0.6727	CTDSPL2;RP11-516C1.1	15	44719665
cg12226917	0.0239	0.0282	0.3961	++	0	0.117	1	0.7323	C1RL-AS1;C1RL;ABC12-49244600F4.3	12	7261031
cg03044186	0.0393	0.0463	0.3961	++	0	0.003	1	0.9555		4	3685357
cg23534492	0.0388	0.0457	0.3961	++	0	0.086	1	0.7694	SMC4	3	160119192
cg04342500	-0.0311	0.0366	0.3961	-+	24.4	1.322	1	0.2503	WT1	11	32422228
cg08236069	0.0246	0.029	0.3961	++	0	0.143	1	0.705		2	173237952
cg21143127	0.0247	0.0291	0.3961	+-	0	0.811	1	0.3678	KIAA1217;PRINS	10	24544079
cg24454698	-0.0308	0.0363	0.3961	--	0	0.372	1	0.5421	GALE	1	24126991
cg15852572	-0.034	0.0401	0.3961	--	0	0.472	1	0.492	PAQR9;RP11-372E1.6	3	142682288
cg05494790	-0.0372	0.0439	0.3961	--	0	0.063	1	0.8018	FAM3C	7	121036669
cg04836363	0.0216	0.0254	0.3961	++	0	0.045	1	0.8324	RP4-541C22.5	11	33716034
cg05589277	0.0179	0.0211	0.3962	++	67	3.028	1	0.08183	KANK2	19	11289183
cg17459215	0.0413	0.0486	0.3962	++	0	0.05	1	0.8234		2	66298242
cg13459560	-0.0422	0.0498	0.3962	--	0	0.012	1	0.9114	CSN3	4	71107556
cg24019564	-0.0176	0.0208	0.3962	--	0	0.055	1	0.8141	RUNX3	1	25257566
cg00247487	-0.0273	0.0322	0.3962	--	34	1.515	1	0.2183		19	2884012
cg14082658	0.0442	0.0521	0.3962	++	0	0.744	1	0.3883	UBE3B;KCTD10	12	109915157
cg26530020	-0.0279	0.0329	0.3962	--	0	0.452	1	0.5016	PSD3	8	18829986
cg03808577	-0.0171	0.0201	0.3962	-+	0	0.573	1	0.4492	TFR2	7	100219429
cg24071007	0.0234	0.0276	0.3962	++	0	0.495	1	0.4819	EPRS	1	220142138
cg07397572	0.0155	0.0183	0.3962	++	63.4	2.735	1	0.09818	WWOX;RP11-556H2.3	16	79124403
cg13065624	0.059	0.0695	0.3962	++	0	0.002	1	0.9633	LOC284688;RP11-297H3.4	1	170253617
cg07511109	-0.0334	0.0394	0.3962	--	0	0.16	1	0.6887	UQCRC1	3	48647403
cg16133964	-0.0239	0.0281	0.3962	--	62.4	2.656	1	0.1031	SPEN	1	16259385
cg00873517	0.0376	0.0443	0.3962	++	0	0.248	1	0.6187	KHDRBS3	8	136511832
cg04068341	0.0275	0.0324	0.3962	++	56.1	2.28	1	0.1311		10	134821734
cg00210144	0.0296	0.0349	0.3962	++	0	0.042	1	0.8372	EIF5A	17	7210280
cg06444400	0.0308	0.0364	0.3962	+-	0	0.433	1	0.5108		18	54877157
cg00451054	-0.0324	0.0382	0.3962	--	0	0.095	1	0.7579	PXMP3;PEX2	8	77913321
cg19017177	-0.0563	0.0663	0.3962	+-	82.9	5.853	1	0.01555	SYT3	19	51141227
cg22950193	0.0274	0.0324	0.3962	++	0	0.067	1	0.7954	FAM118A	22	45714275
cg04315689	-0.021	0.0248	0.3962	--	0	0.11	1	0.7397	DGUOK-AS1	2	74198896
cg20145276	-0.0406	0.0478	0.3962	-+	0	0.867	1	0.3517	RNF169	11	74459722
cg05932042	0.0775	0.0913	0.3962	+-	0	0.211	1	0.6458	PLEKHH3	17	40822653
cg05568868	0.0239	0.0282	0.3962	++	0	0	1	0.993	ZFHX3	16	72930479
cg12813441	-0.0338	0.0399	0.3962	--	4.6	1.048	1	0.3059	RTN4	2	55239331
cg15937259	0.0219	0.0258	0.3962	-+	88.7	8.826	1	0.00297	MATN1-AS1;RP5-1166H10.2	1	31198440
cg00401433	-0.0272	0.0321	0.3962	-+	73	3.71	1	0.0541	ZFPM2	8	106674239
cg24828855	-0.0366	0.0431	0.3962	-+	0	0.027	1	0.8686	EPM2A	6	146008189
cg14433151	-0.0641	0.0756	0.3962	-+	0	0.467	1	0.4944	EMC4;TMEM85	15	34516561
cg10718100	-0.034	0.0401	0.3962	+-	85.9	7.101	1	0.007704	AL137145.1	10	6392069
cg17841979	0.0279	0.0329	0.3962	++	0	0.398	1	0.5283		6	7692706
cg00877661	-0.0236	0.0278	0.3962	--	0	0.111	1	0.739	NDUFAF2	5	60307289
cg07007621	0.0429	0.0506	0.3962	++	0	0.137	1	0.711	C16orf55;CHMP1A	16	89724915
cg10508217	-0.0236	0.0278	0.3962	-+	57.5	2.356	1	0.1248	GPR177;WLS;RP11-518D3.1	1	68629102
cg16110541	-0.0206	0.0242	0.3962	-+	0	0.213	1	0.6446	GPR177;WLS	1	68679600
cg18588145	-0.0266	0.0314	0.3962	--	63.4	2.731	1	0.09844		2	20709954
cg16186601	0.0224	0.0264	0.3962	++	0	0.597	1	0.4396	FRMPD1;RP11-613M10.9	9	37744621
cg18775118	-0.0303	0.0357	0.3962	--	0	0.302	1	0.5825		18	11964049
cg25793387	-0.0384	0.0453	0.3962	-+	0	0.472	1	0.4918	HSF5	17	56554318
cg09234297	-0.0346	0.0408	0.3962	--	0	0.031	1	0.8606	IRF2	4	185355214
cg08882612	0.028	0.033	0.3962	++	31.8	1.467	1	0.2259	PRDM16	1	3007768
cg14707053	0.0345	0.0407	0.3962	+-	50.2	2.006	1	0.1566	TAF8;CCND3	6	42019127
cg14886963	0.0362	0.0427	0.3962	+-	0	0.15	1	0.6987	LHFPL2	5	78002642
cg07818503	-0.0413	0.0486	0.3962	--	0	0.013	1	0.9083	SNCAIP	5	121647864
cg22574427	-0.0308	0.0363	0.3962	-+	22.1	1.283	1	0.2574	LIMK1	7	73498083
cg22090583	-0.0299	0.0352	0.3962	-+	68.2	3.145	1	0.07614	TRAJ58;TRAJ57;AE000661.37	14	22946439
ch.4.134900688F	0.0376	0.0444	0.3962	++	0	0.02	1	0.8863		4	134681238
cg07976851	-0.0243	0.0287	0.3962	--	0	0.399	1	0.5274	BAG3	10	121417992
cg02173297	0.0357	0.0421	0.3962	++	0	0.151	1	0.6973	AC093865.1	2	213483614
cg11150130	-0.0295	0.0347	0.3962	-+	0	0.081	1	0.7763		9	1620492
cg06259050	0.0409	0.0482	0.3962	+-	0	0.125	1	0.7235	BBS7;RP11-63B13.1	4	122790713
cg04626413	-0.0352	0.0415	0.3962	--	49.8	1.993	1	0.158	SLC2A13	12	40364819
cg00219327	-0.0244	0.0287	0.3962	-+	0	0.944	1	0.3312	TBC1D4;TBC1D4-AS1	13	75949597
cg15002204	0.0329	0.0388	0.3962	+-	0	0.977	1	0.323	CENPQ;MUT	6	49429719
cg10224816	0.0294	0.0346	0.3962	+-	64.1	2.784	1	0.09522	CGNL1	15	57667330
cg23513966	0.037	0.0436	0.3962	++	0	0.657	1	0.4178	ISL2	15	76630209
cg09028855	-0.0177	0.0208	0.3962	--	0	0.011	1	0.9149	EIF2S2	20	32698354
cg08943997	-0.0175	0.0206	0.3962	--	0	0.012	1	0.9117	PACS2	14	105849395
cg03686115	0.0223	0.0262	0.3962	++	0	0.061	1	0.8054		5	177591445
cg15569630	-0.0237	0.0279	0.3962	--	0	0.97	1	0.3248	RP11-480I12.5	1	202827280
cg21229411	0.0461	0.0543	0.3962	++	68.9	3.218	1	0.07283		5	113014829
cg01730433	-0.052	0.0613	0.3962	-+	0	0.108	1	0.7427		1	18857608
cg05772390	-0.0417	0.0491	0.3962	--	0	0.115	1	0.735		2	137140148
cg24595270	-0.0333	0.0393	0.3962	-+	0	0.495	1	0.4816	DLGAP1	18	4182178
cg22201066	-0.0271	0.032	0.3962	--	72.5	3.637	1	0.05652	TCF3	19	1651464
cg19089201	0.0569	0.0671	0.3962	+-	0	0.122	1	0.7269	MYO1G	7	45002287
cg11986137	-0.0268	0.0316	0.3962	-+	22.2	1.286	1	0.2568		11	18664676
cg27476382	0.0327	0.0386	0.3962	++	0	0.083	1	0.7727	GLYATL1;RP11-780O24.2	11	58695177
cg10183345	0.0181	0.0213	0.3962	++	0	0.372	1	0.5417	OCA2	15	28149565
cg17400654	0.0322	0.0379	0.3962	+-	57.5	2.35	1	0.1253	IVL	1	152880381
cg07794335	-0.0226	0.0267	0.3962	--	0	0.597	1	0.4398	LOC100422737;RP1-60O19.1	6	107176349
cg13550419	-0.0218	0.0256	0.3962	-+	0	0.253	1	0.6148	WNT3	17	44898510
cg10566703	0.0258	0.0304	0.3962	+-	0	0.157	1	0.6918	CDH18	5	19989519
cg25834768	0.0314	0.037	0.3962	+-	52.5	2.106	1	0.1468	CAMKK1	17	3792074
cg17848828	-0.0196	0.0231	0.3963	--	40	1.667	1	0.1967	HDGFRP3;RP11-382A20.3;RP11-382A20.4	15	83875649
cg16421850	-0.0264	0.0312	0.3963	-+	69	3.224	1	0.07259	FERMT1	20	6075152
cg17744604	0.0224	0.0264	0.3963	+-	0	0.876	1	0.3493	IL10	1	206946166
cg05770780	-0.027	0.0318	0.3963	--	32.7	1.485	1	0.223		3	196569906
cg14182295	0.0298	0.0352	0.3963	+-	0	0.262	1	0.6087	TUBD1;RPS6KB1	17	57971213
cg00577109	0.026	0.0306	0.3963	++	37.7	1.606	1	0.205	MZF1;LOC100131691	19	59074507
cg07790232	0.0264	0.0311	0.3963	++	0	0.195	1	0.659		2	148386625
cg11714502	-0.0156	0.0184	0.3963	-+	64.8	2.842	1	0.09183	AK1;RP11-203J24.9	9	130640212
cg00825779	0.0203	0.0239	0.3963	+-	46.1	1.856	1	0.1731	AC091199.1	17	36164204
cg24597486	0.0237	0.028	0.3963	+-	0	0.728	1	0.3935	PRTN3	19	840880
cg02717434	0.023	0.0271	0.3963	++	0	0.923	1	0.3367		5	143337754
cg19790020	0.0144	0.017	0.3963	++	0	0.928	1	0.3354		6	14305633
cg15104891	-0.0404	0.0476	0.3963	--	0	0.241	1	0.6238	NEDD8-MDP1;NEDD8	14	24694272
cg15382367	0.0255	0.03	0.3963	++	0	0.068	1	0.7944		12	48348879
cg04053464	0.0337	0.0397	0.3963	++	0	0.462	1	0.4966	ERICH1-AS1;CTD-3212A4.1	8	896697
cg24008908	0.0397	0.0468	0.3963	++	0	0.042	1	0.8386	AKR7A3	1	19615453
cg26794028	0.0271	0.032	0.3963	++	67.3	3.059	1	0.08028	FMO3	1	171060058
cg20164279	-0.0454	0.0535	0.3963	--	0	0.033	1	0.8566	ZNF323;ZKSCAN3	6	28317414
cg01349478	-0.0162	0.0191	0.3963	--	0	0.209	1	0.6476	MAG	19	35782611
cg15936990	-0.0393	0.0463	0.3963	+-	81.6	5.43	1	0.0198	WASF2	1	27814725
cg01404753	-0.0313	0.0369	0.3963	-+	13.5	1.156	1	0.2822	ZNF788;AC022415.1	19	12203644
cg23131136	-0.0218	0.0257	0.3963	-+	0	0.411	1	0.5214	CAPN5	11	76795875
cg23107161	-0.0355	0.0419	0.3963	-+	55.3	2.235	1	0.1349	AC074091.13	2	27938371
cg09119665	0.0241	0.0284	0.3963	++	0	0.015	1	0.9038	PNMA1	14	74181285
cg23877816	0.0244	0.0288	0.3963	+-	0	0.118	1	0.7313	ZNF766	19	52772466
cg14713705	0.0188	0.0222	0.3963	+-	0	0.242	1	0.6226	MRC2	17	60747857
cg19569056	-0.0308	0.0363	0.3963	--	0	0.343	1	0.5579	CACNA1C-IT1	12	2127265
cg07301349	0.0235	0.0277	0.3963	++	0	0.006	1	0.9368	EHMT1	9	140693354
cg12395150	0.0258	0.0304	0.3963	++	0	0.533	1	0.4655	ADCK3	1	227123454
cg19616339	0.0204	0.0241	0.3963	++	0	0.601	1	0.4382		2	69164114
cg22950458	0.035	0.0413	0.3963	++	0	0.01	1	0.9209	FSIP2	2	186611454
cg24837219	0.0297	0.035	0.3963	++	0	0.214	1	0.6436	TMEM108	3	132772692
cg20040142	0.0463	0.0545	0.3963	++	0	0.275	1	0.6001	LARGE	22	34167054
cg15089491	0.0301	0.0355	0.3963	+-	56.1	2.28	1	0.1311	RP11-451G4.2;RP11-451G4.3	3	155011532
cg24996883	0.021	0.0248	0.3963	++	28	1.389	1	0.2386	ITPKB	1	226821857
cg07586026	0.0243	0.0286	0.3963	+-	35	1.539	1	0.2148		1	12600225
cg03706436	0.0275	0.0324	0.3963	+-	0	0.788	1	0.3746		19	30717225
cg22966060	-0.0342	0.0403	0.3963	--	0	0.077	1	0.7811	HSD11B1L	19	5686806
cg14023009	-0.027	0.0319	0.3963	--	0	0	1	0.9977	ARHGEF10	8	1870798
cg10497918	-0.0224	0.0265	0.3963	--	0	0.033	1	0.8566	HIRIP3;INO80E	16	30007873
cg15301489	0.0341	0.0402	0.3963	++	0	0.057	1	0.8106	XKR6	8	11058770
cg03707696	0.0312	0.0367	0.3963	++	0	0.058	1	0.81	ZMIZ1	10	81075467
cg06712204	0.0214	0.0253	0.3963	++	0	0.508	1	0.476		16	85542816
cg13286281	0.0217	0.0256	0.3963	+-	0	0.531	1	0.4664	SLC7A4;AC002472.11	22	21386999
cg00049892	0.0295	0.0347	0.3963	++	0	0.012	1	0.9144	ENPP1	6	132162773
cg23020657	-0.0313	0.0369	0.3963	-+	23.2	1.302	1	0.2538		14	105297364
cg22836787	0.0294	0.0347	0.3963	++	9.2	1.101	1	0.294	TDP1	14	90439913
cg02458929	-0.0261	0.0308	0.3963	--	0	0.133	1	0.7158	CHSY3;CTC-575N7.1	5	129240801
cg17018151	0.0212	0.025	0.3963	+-	0	0.137	1	0.7111	C1orf112	1	169779161
cg12774316	-0.0286	0.0337	0.3963	-+	55.3	2.237	1	0.1347	COL13A1	10	71678045
cg21931784	-0.0294	0.0347	0.3963	--	68.7	3.194	1	0.07393	RP11-406D1.2	11	28030401
cg12712429	0.0247	0.0291	0.3963	++	0	0.783	1	0.3761	LOC100130417;RP11-54O7.3	1	855122
cg07147364	0.0334	0.0394	0.3963	+-	0	0.394	1	0.5304	NBL1	1	19970256
cg16037611	-0.0265	0.0312	0.3963	--	0	0.181	1	0.6709	KIF1B	1	10405561
cg19846342	-0.0317	0.0374	0.3963	-+	0	0.398	1	0.5282	ZNF263	16	3333469
cg02843332	-0.0267	0.0314	0.3963	--	0	0	1	0.9928	TSSC1	2	3283237
cg01456989	0.0243	0.0286	0.3963	++	30.8	1.445	1	0.2293	INCENP	11	61897937
cg27328918	0.0253	0.0298	0.3963	++	0	0.169	1	0.6812		20	20840969
cg16495016	-0.0247	0.0291	0.3963	--	0	0.095	1	0.7575		7	17704924
cg27656632	0.0254	0.0299	0.3963	++	0	0	1	0.9945	GTF2F2	13	45694927
cg16692934	-0.0246	0.029	0.3963	-+	0	0.845	1	0.3578	ZRANB1	10	126670513
cg08098402	0.031	0.0366	0.3963	++	0	0.003	1	0.9571	ANKRD11;SPG7	16	89557869
cg04459481	-0.0419	0.0494	0.3963	--	61.9	2.622	1	0.1054	GLG1	16	74640951
cg07197740	0.0342	0.0403	0.3963	++	0	0.015	1	0.9017	RP11-756P10.3	4	189658426
cg12544143	0.0285	0.0337	0.3963	+-	42.4	1.737	1	0.1876		6	363857
cg11607604	-0.0237	0.0279	0.3963	-+	0	0.947	1	0.3304	FARP1	13	98892233
cg16925678	0.0239	0.0281	0.3963	++	0	0.18	1	0.6713	BIRC7	20	61871067
cg04664328	0.0249	0.0293	0.3963	+-	0	0.731	1	0.3925	NR2E3	15	72101672
cg08644269	0.0215	0.0254	0.3963	++	0	0.178	1	0.6728		16	85801747
cg04772948	0.0202	0.0238	0.3963	+-	0	0.25	1	0.617	LOC284788;RP5-1004I9.1	20	22401407
cg24482512	-0.019	0.0224	0.3963	--	0	0.437	1	0.5084		11	68620356
cg04122324	-0.0203	0.024	0.3963	-+	72.3	3.614	1	0.05728	KIAA1704;NUFIP1	13	45563586
cg24992359	0.0296	0.0349	0.3963	-+	71.3	3.487	1	0.06186	RP11-779O18.3	5	172189996
cg10084808	0.0241	0.0284	0.3963	++	57	2.328	1	0.1271	MED13L	12	116602937
cg01145975	0.019	0.0224	0.3963	++	0	0.874	1	0.3498		6	106562613
cg13846507	-0.0375	0.0442	0.3963	-+	0	0.258	1	0.6114	ST6GALNAC4	9	130679184
cg25204044	0.0322	0.038	0.3963	+-	51.9	2.079	1	0.1493	NSMCE2	8	126241074
cg21660413	-0.0319	0.0376	0.3963	-+	0	0.428	1	0.5128		19	47516215
cg06695800	0.0249	0.0293	0.3963	++	0	0.024	1	0.8779		8	47112438
cg26062856	0.0122	0.0144	0.3963	++	0	0.001	1	0.9727	ATP10A;RP11-2C7.1	15	26109425
cg19772783	-0.032	0.0378	0.3963	--	0	0	1	0.9988	DTNA	18	32211127
cg11682113	0.02	0.0236	0.3963	++	0	0.003	1	0.9534	ABCC11;RP11-3M1.1	16	48201223
cg09292160	0.03	0.0354	0.3964	+-	0	0.884	1	0.3472	C1orf100;RP11-518L10.2	1	244541771
cg25694032	0.0389	0.0458	0.3964	++	0	0.936	1	0.3333	RP1-155D22.2	6	164507164
cg00426382	-0.0318	0.0375	0.3964	--	0	0	1	0.9996	TNIK	3	170973243
cg05427254	-0.0303	0.0357	0.3964	--	0	0.2	1	0.6547	KLK4	19	51412749
cg22558134	-0.019	0.0224	0.3964	-+	0	0.531	1	0.4661	PTPRN2;AC011899.10	7	157819956
cg13888965	0.0279	0.0329	0.3964	+-	0	0.331	1	0.5648		2	97137255
cg13372395	0.0325	0.0384	0.3964	++	0	0.007	1	0.9325	ZNF423	16	49642165
cg14200738	0.0247	0.0291	0.3964	+-	52.3	2.097	1	0.1476	WDR4;NDUFV3	21	44299551
cg20868848	0.0247	0.0291	0.3964	++	0	0.028	1	0.8677	ANKS1B	12	100378172
cg20352971	0.0327	0.0386	0.3964	+-	38.1	1.617	1	0.2035	PRDM15;TMPRSS3	21	43231627
cg19746015	-0.0282	0.0332	0.3964	--	0	0.243	1	0.6222	PEAK1;HMG20A	15	77712953
cg16193078	0.0337	0.0398	0.3964	++	38.7	1.632	1	0.2015	TUBA8	22	18603321
cg16134082	-0.0267	0.0315	0.3964	--	18.4	1.225	1	0.2684		1	117445106
cg10170307	0.035	0.0412	0.3964	++	0	0.057	1	0.8111		2	41510682
cg15210481	0.0214	0.0252	0.3964	++	0	0.481	1	0.4879	TEKT3	17	15210452
cg07618758	0.0173	0.0204	0.3964	++	36.7	1.58	1	0.2087		6	18551644
cg06666486	0.0552	0.0651	0.3964	+-	8.4	1.092	1	0.296	EIF2AK1	7	6099044
cg21189224	0.0389	0.0458	0.3964	++	0	0.026	1	0.8723	LOC100129066	9	92277515
cg13472406	0.0213	0.0252	0.3964	++	67.2	3.048	1	0.08082	TRIM17	1	228598446
cg04993286	0.0224	0.0264	0.3964	++	0	0.024	1	0.8771	ADCY9	16	4027595
cg14891611	0.0277	0.0327	0.3964	++	15.5	1.183	1	0.2767	SNORD112	1	35408759
cg04074402	-0.0268	0.0316	0.3964	--	0	0.071	1	0.79	POFUT1;RP11-392M18.5	20	30822624
cg14899164	0.0357	0.042	0.3964	+-	0	0.523	1	0.4697	KIAA0415;AP5Z1	7	4823857
cg14512245	-0.0219	0.0259	0.3964	--	0	0.699	1	0.4032		10	105000079
cg22629208	-0.026	0.0306	0.3964	-+	40.6	1.684	1	0.1944	FAM188B;INMT-FAM188B	7	30811177
cg21925598	-0.0242	0.0285	0.3964	--	0	0.136	1	0.7126		18	61112193
cg10522610	-0.0317	0.0374	0.3964	+-	68.5	3.179	1	0.07459	PLK5	19	1529116
cg04178977	-0.0344	0.0405	0.3964	--	0	0.106	1	0.745		3	178685149
cg12571005	0.0409	0.0483	0.3964	++	0	0.196	1	0.6582	STRADB;TRAK2	2	202316370
cg02772379	-0.0307	0.0363	0.3964	-+	56	2.272	1	0.1317	ACTL8	1	18149599
cg18869098	-0.0313	0.0369	0.3964	--	0	0.005	1	0.9415	ZNRF2	7	30391530
cg20080497	-0.0272	0.0321	0.3964	--	0	0.101	1	0.7503	CYP46A1	14	100183943
cg23864180	-0.0347	0.041	0.3964	--	0	0.038	1	0.8444	ADARB2	10	1256353
cg13450266	0.0288	0.0339	0.3964	++	0	0.036	1	0.8505	MCF2L	13	113625160
cg12479139	0.0284	0.0335	0.3964	++	0	0.074	1	0.7854	HTR7P;HEBP1;HTR7P1;RP11-377D9.3	12	13154094
cg09236551	-0.0214	0.0252	0.3964	-+	0	0.23	1	0.6315	UBE4B;U6	1	10221878
cg04309299	-0.0329	0.0388	0.3964	-+	0	0.225	1	0.635	OSBP;AP000442.1	11	59383888
cg10860069	0.0472	0.0557	0.3964	++	30.9	1.446	1	0.2291	TACR3	4	104641554
cg19801883	0.0304	0.0358	0.3964	++	0	0.106	1	0.7442	LINC01252;RP11-434C1.1;RP11-434C1.2	12	11709548
cg19138900	-0.0322	0.038	0.3964	-+	0	0.171	1	0.6796	KLF6	10	3826266
cg00531204	-0.0253	0.0298	0.3964	-+	18.4	1.226	1	0.2682	CACNB2	10	18601828
cg01866434	-0.0381	0.0449	0.3964	--	0	0.046	1	0.8303	ANKRD55	5	55479377
cg11206607	-0.0474	0.0559	0.3964	--	0	0.438	1	0.508	IFT80	3	160102926
cg15405515	0.0495	0.0584	0.3964	-+	62	2.632	1	0.1047		10	87180675
cg26840133	0.0238	0.0281	0.3964	++	0	0.167	1	0.6826		2	75834250
cg24219966	-0.0355	0.0419	0.3964	--	0	0.499	1	0.4801		2	224950887
cg16729899	-0.0349	0.0411	0.3964	-+	0	0.324	1	0.5691	EIF3B	7	2414985
cg21230493	-0.0334	0.0394	0.3964	-+	0	0.143	1	0.7055	ADRA1A	8	26722496
cg13697856	-0.0305	0.0359	0.3964	-+	0	0.617	1	0.4321	PCNX;RP1-292L20.1	14	71496088
cg09035995	0.0246	0.029	0.3964	++	0	0.194	1	0.6593	MCPH1	8	6323131
cg27527503	-0.0323	0.0381	0.3964	--	11.5	1.129	1	0.2879	HADH	4	108909664
cg01962510	0.0411	0.0485	0.3964	++	0	0.945	1	0.331	DGCR5	22	18957837
cg25312353	-0.0298	0.0352	0.3964	--	0	0.41	1	0.5218		15	70772463
cg21860398	-0.0292	0.0344	0.3964	--	0	0.236	1	0.6273	ARNTL	11	13379485
cg12043303	-0.0368	0.0434	0.3964	--	0	0.144	1	0.7046	LOC101929645;SNORA18	5	29070343
cg26427676	-0.033	0.0389	0.3964	-+	0	0.093	1	0.7609	FAM161B;COQ6	14	74415267
cg27134342	-0.0217	0.0256	0.3964	--	0	0.047	1	0.8291	RNASE4;ANG;AL163636.6;RP11-903H12.3	14	21166074
cg07360076	0.0383	0.0451	0.3964	++	0	0.004	1	0.95	FGFR3	4	1794639
cg19398635	0.0213	0.0251	0.3964	+-	0	0.846	1	0.3576	AC092048.1	3	42463882
cg20802392	0.0192	0.0227	0.3964	++	0	0.014	1	0.9069	CTSK	1	150780684
cg24055029	0.0433	0.0511	0.3964	++	0	0.775	1	0.3786	TNXB	6	32055137
cg13011109	-0.034	0.04	0.3964	--	0	0.002	1	0.9677	FBLL1	5	167955758
cg20382601	0.0364	0.0429	0.3964	++	75.9	4.156	1	0.0415		13	110571583
cg06659889	0.0303	0.0357	0.3964	++	0	0.015	1	0.9037	MKRN2;MKRN2-AS1	3	12599050
cg04125521	0.0338	0.0399	0.3964	++	31.1	1.451	1	0.2283		5	157485718
cg02377114	-0.0351	0.0414	0.3964	--	0	0	1	0.9963	C10orf113;NEBL	10	21435787
cg22494492	-0.025	0.0295	0.3964	-+	40	1.667	1	0.1967	SUPT5H	19	39936032
cg19057304	-0.0313	0.037	0.3964	--	0	0.013	1	0.9086		2	208684809
cg08390329	-0.0428	0.0505	0.3964	--	64.6	2.823	1	0.09295		12	46548578
cg21121336	0.0703	0.0829	0.3964	++	39.3	1.647	1	0.1993	GPR19	12	12849068
cg05960997	-0.0506	0.0596	0.3964	-+	34	1.515	1	0.2185		1	31712189
cg07363239	-0.0346	0.0408	0.3964	--	0	0.255	1	0.6135	MYB	6	135502390
cg12102682	0.032	0.0377	0.3964	++	0	0.001	1	0.9722	ABR	17	1123836
cg11168614	0.0222	0.0262	0.3964	++	0	0.017	1	0.8953		14	87179368
cg05832094	-0.0279	0.0329	0.3964	-+	29.9	1.426	1	0.2324	SLC13A3	20	45188337
cg01395831	0.0208	0.0246	0.3964	+-	77.7	4.492	1	0.03405	FRMD4A	10	13748597
cg03287207	0.0284	0.0335	0.3964	++	0	0.491	1	0.4833	TUBA3D;MZT2A	2	132233561
cg10536786	-0.0279	0.0329	0.3964	--	0	0.909	1	0.3403	CAMTA1	1	7550036
cg06957546	-0.0219	0.0258	0.3964	--	0	0.743	1	0.3887	CFAP57;RN5S46;EBNA1BP2;WDR65	1	43661847
cg08031299	-0.0393	0.0464	0.3964	--	0	0.737	1	0.3905	HS3ST4	16	25898065
cg12894300	-0.0302	0.0356	0.3965	-+	0	0.529	1	0.4671	U6;GINS3	16	58419217
cg04500429	-0.0231	0.0273	0.3965	-+	88.1	8.429	1	0.003693	SLC37A3	7	140004071
cg15278734	-0.0443	0.0522	0.3965	--	0	0.029	1	0.8657	SLC10A7	4	147443742
cg03670960	-0.0279	0.0329	0.3965	--	68.1	3.134	1	0.07668	SACM1L	3	45735189
cg22246906	-0.0345	0.0407	0.3965	--	0	0.058	1	0.8104	ACSS3	12	81606023
cg01824150	-0.0316	0.0373	0.3965	-+	60.8	2.552	1	0.1102		17	47342475
cg25753047	-0.0236	0.0279	0.3965	+-	78.8	4.712	1	0.02994	RP11-136I14.2	11	115403751
cg11188237	-0.0296	0.0349	0.3965	--	26	1.352	1	0.245	RPTOR	17	78902396
cg20268381	-0.0169	0.0199	0.3965	-+	0	0.481	1	0.4881	MFSD2A	1	40425741
cg12179176	0.0566	0.0668	0.3965	++	0	0.001	1	0.9799	SNX19	11	130786555
cg23976221	-0.028	0.033	0.3965	--	0	0.078	1	0.7802	PDLIM5	4	95450208
cg12975390	-0.036	0.0424	0.3965	-+	0	0.645	1	0.4219	ST18	8	53361936
cg24697966	0.0277	0.0327	0.3965	+-	79.2	4.801	1	0.02844	KSR1	17	25831401
cg06613763	0.043	0.0507	0.3965	++	72.5	3.64	1	0.05639		10	125061286
cg06069206	-0.0243	0.0287	0.3965	-+	0	0.211	1	0.6462	PLCG2	16	81970779
cg26547875	-0.0409	0.0482	0.3965	--	52.1	2.086	1	0.1487	ASRGL1	11	62123922
cg00291004	0.0324	0.0382	0.3965	++	0	0.014	1	0.9057	MIR3134;PTBP3	9	115071181
cg06007668	0.0327	0.0386	0.3965	-+	84.5	6.45	1	0.01109		1	218424263
cg26078244	-0.0407	0.048	0.3965	--	0	0.696	1	0.404	SLC12A7	5	1112110
cg03726556	0.0284	0.0335	0.3965	++	0	0.066	1	0.7973		2	119607379
cg19370960	0.0387	0.0456	0.3965	++	0	0.748	1	0.3872		6	27486764
cg18286149	0.0307	0.0362	0.3965	+-	81.9	5.524	1	0.01876	PLCG2	16	81919181
cg22283643	0.0351	0.0413	0.3965	+-	0	0.4	1	0.5273	TUSC5	17	1183083
cg16643618	-0.0722	0.0851	0.3965	--	0	0.679	1	0.4098	PLSCR1	3	146262624
cg26658509	0.0198	0.0234	0.3965	+-	0	0.449	1	0.5027		11	3225550
cg07544482	0.0262	0.031	0.3965	++	0	0.032	1	0.8583	PAIP1	5	43558859
cg16983627	0.0244	0.0287	0.3965	++	0	0.234	1	0.6286		17	34238386
cg14907914	0.028	0.033	0.3965	++	32	1.471	1	0.2251	IBA57	1	228360798
cg22284860	-0.0215	0.0254	0.3965	-+	0	0.893	1	0.3447	ODZ4	11	78661041
cg01094251	0.0207	0.0244	0.3965	++	72.7	3.662	1	0.05566	CPNE1;RBM12;NFS1	20	34242408
cg13290335	-0.0189	0.0223	0.3965	--	0	0.123	1	0.7258		6	947809
cg11513002	0.0227	0.0268	0.3965	+-	0	0.287	1	0.5921	TBC1D9	4	141674225
cg07161721	0.0512	0.0604	0.3965	+-	0	0.239	1	0.6249	RP11-1102P16.1	8	72459953
cg05657792	0.0248	0.0292	0.3965	++	0	0.037	1	0.8474	ALOX12;RP11-589P10.5;MIR497HG	17	6899758
cg23175614	-0.0308	0.0363	0.3965	--	0	0.242	1	0.6228	MIIP	1	12081541
cg08842268	0.0215	0.0253	0.3965	++	0	0.01	1	0.9223	AP2B1	17	34040309
cg04780260	0.0358	0.0422	0.3965	++	0	0.412	1	0.5208	LACC1;CCDC122	13	44453512
cg11895418	-0.0425	0.0501	0.3965	--	84.9	6.604	1	0.01018	RPL28	19	55897195
cg22785170	-0.023	0.0271	0.3965	-+	55.6	2.254	1	0.1333		4	1601242
cg18014167	-0.0268	0.0317	0.3965	-+	71.7	3.532	1	0.06019	SASH1	6	148760457
cg10788139	-0.0277	0.0327	0.3965	--	0	0.004	1	0.951	CTD-2251F13.1	14	30740058
cg19686301	-0.0332	0.0391	0.3965	--	0	0.118	1	0.7311	OPA3	19	46088158
cg14421543	-0.0229	0.027	0.3965	--	0	0.38	1	0.5377	LYPD6B	2	150026336
cg12510717	0.0203	0.024	0.3965	+-	0	0.148	1	0.7007	GPC5	13	92055237
cg05289466	0.0173	0.0204	0.3965	++	0	0.113	1	0.7363	KDM4B	19	5057455
cg07344096	0.0252	0.0298	0.3965	+-	67.1	3.037	1	0.08136	CAMTA1	1	7724122
cg16878214	0.0222	0.0261	0.3965	+-	0	0.406	1	0.524	PLEKHF2	8	96167001
cg22424536	0.0348	0.041	0.3965	+-	0	0.184	1	0.6678	ARL10	5	175792478
cg14713933	-0.0392	0.0462	0.3965	--	0	0.68	1	0.4096	MYADM;AC008753.6	19	54372606
cg00782614	0.0246	0.029	0.3965	++	0	0.928	1	0.3354	SDAD1	4	76870392
cg08505134	0.0153	0.0181	0.3965	++	0	0.001	1	0.9695	EMILIN3	20	39989549
cg09396704	-0.0739	0.0871	0.3965	--	0	0.02	1	0.8888	PPFIA4	1	203045229
cg22949077	0.0233	0.0274	0.3965	++	0	0.175	1	0.6753	LOC285205;RP11-631B21.2	3	107601227
cg14249877	-0.0348	0.0411	0.3965	-+	0	0.524	1	0.4689	KIF5B	10	32322959
cg11156077	0.0291	0.0344	0.3965	++	0	0.114	1	0.7354	ARID4B	1	235345257
cg24716960	0.0253	0.0299	0.3965	++	17	1.204	1	0.2725		12	58903049
cg07537739	0.0376	0.0443	0.3965	+-	0	0.423	1	0.5157		18	53446528
cg13109857	-0.0315	0.0371	0.3965	--	0	0.132	1	0.7162	SMIM22;SEPT12	16	4838143
cg13619431	0.0289	0.034	0.3965	++	40.2	1.672	1	0.196	RAB44;PI16	6	36689595
cg08996748	-0.0305	0.0359	0.3965	--	0	0.28	1	0.5965	DISP2	15	40651036
cg12323168	-0.0277	0.0327	0.3965	-+	0	0.268	1	0.6047	CPT1A	11	68593365
cg24309555	-0.0242	0.0285	0.3965	--	0	0.733	1	0.3921	APOB	2	21266956
cg08072992	-0.026	0.0306	0.3965	-+	73.3	3.744	1	0.053	PRKACA	19	14229581
cg26176454	-0.0508	0.0599	0.3965	--	0	0.854	1	0.3555		8	120145094
cg23819286	-0.0373	0.044	0.3965	-+	0	0.567	1	0.4514	HMCN1	1	185984412
cg11441832	0.0208	0.0245	0.3965	++	0	0.076	1	0.7827	CERCAM;MIR1268A	9	131181539
cg23277061	-0.0192	0.0227	0.3965	--	0	0.033	1	0.8562	ZNF362	1	33734388
cg07280206	0.0312	0.0368	0.3965	+-	0	0.676	1	0.4109	BBS2	16	56554249
cg00328729	0.0195	0.023	0.3965	+-	79.6	4.905	1	0.02678	PRDM11;AC103681.1	11	45231175
cg21536518	-0.0306	0.0361	0.3965	-+	0	0.296	1	0.5865		14	65617921
cg07940256	-0.0277	0.0327	0.3965	-+	0	0.628	1	0.428	CLCA4	1	87036795
cg23271846	0.0252	0.0297	0.3965	++	46	1.852	1	0.1735		2	2590300
cg22958129	0.0429	0.0506	0.3965	++	0	0.083	1	0.7732	NRN1	6	6007911
cg24431879	-0.0336	0.0397	0.3965	--	74.6	3.942	1	0.04709		4	183787513
cg01305981	0.0408	0.0481	0.3965	+-	0	0.576	1	0.4479	FBXL21	5	135266673
cg08759745	-0.03	0.0353	0.3965	--	57.4	2.347	1	0.1255		6	695568
cg21994822	-0.0182	0.0215	0.3965	--	85.8	7.042	1	0.007964	C11orf86	11	66741747
cg08516925	0.0203	0.0239	0.3965	++	0	0.153	1	0.6954		5	40481004
cg16346669	0.027	0.0318	0.3965	++	0	0.089	1	0.7652	KDM2B	12	121904135
cg03050522	-0.033	0.0389	0.3966	--	0	0.253	1	0.615	ARHGEF1	19	42386962
cg27134944	-0.0261	0.0308	0.3966	--	0	0.185	1	0.6672	COMMD6	13	76111107
cg02970394	0.0406	0.0479	0.3966	++	0	0.633	1	0.4261	BRP44;DCAF6	1	167906350
cg04423025	0.0372	0.0439	0.3966	++	0	0.685	1	0.4078	PRCP	11	82542561
cg20982699	0.041	0.0483	0.3966	++	0	0	1	0.9859	U6	18	36613479
cg06219610	-0.016	0.0189	0.3966	--	0	0.133	1	0.7153	ACE	17	61563959
cg04835091	0.0282	0.0332	0.3966	++	0	0.352	1	0.5528	AC108004.2	17	35406
cg03503996	-0.0319	0.0376	0.3966	-+	4.3	1.044	1	0.3068		4	122576107
cg10897623	-0.0327	0.0386	0.3966	--	0	0.031	1	0.8592	BRD1	22	50201029
cg04331884	0.0314	0.037	0.3966	++	0	0.143	1	0.7051		15	99071720
cg04198912	0.0404	0.0477	0.3966	++	0	0.014	1	0.9054	MFSD4	1	205536821
cg13431800	0.0202	0.0239	0.3966	++	0	0.016	1	0.8994	GXYLT1	12	42519303
cg10377183	-0.019	0.0224	0.3966	--	0	0.083	1	0.7728	RP11-800A3.3	11	72887546
cg11104568	-0.023	0.0272	0.3966	+-	81.9	5.535	1	0.01864		14	94453637
cg00773645	-0.0187	0.0221	0.3966	--	0	0.794	1	0.3729	GREB1L	18	19069997
cg25606201	0.0529	0.0624	0.3966	-+	74.5	3.923	1	0.04764		5	180614858
cg13062137	0.0275	0.0324	0.3966	+-	61.2	2.576	1	0.1085	SPEM1;NLGN2;RP11-104H15.7	17	7322211
cg25998678	-0.0378	0.0447	0.3966	--	0	0.029	1	0.8654	MIR4716;GALK2	15	49462433
cg22455944	-0.0286	0.0337	0.3966	+-	65.6	2.904	1	0.08835	TLN2	15	63050721
cg12457683	-0.0352	0.0416	0.3966	-+	0	0.762	1	0.3826	AC067956.1	2	221393426
cg24488834	0.0321	0.0378	0.3966	++	31.3	1.456	1	0.2276		22	44980631
cg11553798	-0.0278	0.0328	0.3966	--	0	0.024	1	0.8758	RP11-981G7.1	8	10291026
cg00191102	-0.0414	0.0488	0.3966	--	13.5	1.156	1	0.2822		8	1958171
cg06000781	-0.0385	0.0454	0.3966	-+	0	0.582	1	0.4457	BST1;FAM200B	4	15703606
cg02063420	-0.0283	0.0334	0.3966	-+	0	0.206	1	0.6498	PTPRJ	11	48166513
cg15026243	0.0426	0.0502	0.3966	+-	0	0.982	1	0.3218	EXOC3	5	465330
cg08002100	-0.0265	0.0313	0.3966	--	0	0.01	1	0.9187	ACSBG1	15	78506261
cg14695240	0.0397	0.0469	0.3966	+-	0	0.274	1	0.6007	FLJ32810;CTD-2383M3.1;ARHGAP42	11	100558265
cg05204809	-0.0308	0.0363	0.3966	-+	0	0.129	1	0.7196	ERC2	3	55713614
cg13274713	0.0328	0.0387	0.3966	++	0	0.003	1	0.9581	TBX2	17	59477286
cg03997730	-0.0314	0.0371	0.3966	-+	0	0.55	1	0.4584	CCDC154	16	1487180
cg11927018	-0.0294	0.0347	0.3966	--	34.6	1.528	1	0.2163	MACF1	1	39926433
cg03257703	-0.0363	0.0428	0.3966	--	0	0.113	1	0.7366	MATR3	5	138643159
cg08950537	-0.0427	0.0504	0.3966	-+	0	0.208	1	0.6483	RBP4	10	95361933
cg15566921	-0.0482	0.0568	0.3966	--	0	0.007	1	0.9341	PCDH9	13	67645170
cg03818379	-0.0197	0.0233	0.3966	--	0	0.123	1	0.7259	MYL2	12	111352083
cg03825262	0.0223	0.0263	0.3966	++	0	0.305	1	0.5806		5	131837622
cg14015002	0.0334	0.0395	0.3966	+-	0	0.232	1	0.6298	MAN1B1	9	140003378
cg03807873	0.0569	0.0671	0.3966	++	0	0.583	1	0.445	RP11-503C24.1	6	168597599
cg18922214	0.0162	0.0191	0.3966	+-	0	0.481	1	0.4878	SLC26A11	17	78221987
cg14751104	0.0199	0.0235	0.3966	+-	18.5	1.228	1	0.2679	EPB41L2	6	131170190
cg08857906	-0.0291	0.0343	0.3966	-+	0	0.666	1	0.4145	PPP1R8	1	28156999
cg22198578	0.0223	0.0263	0.3966	++	0	0.026	1	0.871		12	13376234
cg03399613	0.032	0.0377	0.3966	+-	0	0.335	1	0.5626	RP4-564O4.1	20	24298854
cg24670445	-0.0268	0.0316	0.3966	-+	55.8	2.264	1	0.1324	BTBD18;CTNND1;RP11-691N7.6	11	57519282
cg08136276	-0.0298	0.0352	0.3966	-+	0	0.109	1	0.7411	HNRPDL;ENOPH1	4	83351514
cg11826826	0.0436	0.0514	0.3966	++	0	0.082	1	0.7747	PPP2R2B	5	146258237
cg06895357	0.0205	0.0242	0.3966	++	0	0.199	1	0.6555		10	91612732
cg19032567	-0.0246	0.0291	0.3966	--	0	0.398	1	0.5279	PACS1	11	65996254
cg17588094	-0.0243	0.0286	0.3966	--	0	0.334	1	0.5631		8	128755270
cg18373552	0.0363	0.0429	0.3966	++	0	0.335	1	0.5625	SAMD8	10	76871314
cg07106394	-0.0397	0.0469	0.3966	--	0	0.021	1	0.886		14	104372286
cg22677715	-0.0374	0.0441	0.3966	--	0	0.236	1	0.6269	AC009487.5;SLC4A10	2	162284644
cg24385675	-0.0419	0.0494	0.3966	--	0	0.942	1	0.3316	IQUB	7	123174599
cg05339976	-0.0222	0.0262	0.3966	-+	0	0.604	1	0.4372	SERTAD2	2	64964564
cg27117509	0.0574	0.0678	0.3966	+-	0	0.962	1	0.3268	OSR1	2	19551398
cg19227047	0.0404	0.0477	0.3966	++	0	0.695	1	0.4045	ZNF382;ZNF529	19	37095688
cg01703244	0.0247	0.0291	0.3966	+-	73.2	3.728	1	0.05351	LRRC16B	14	24530805
cg25016747	-0.0355	0.0419	0.3966	--	0	0.127	1	0.7216		9	110888409
cg15144809	-0.0511	0.0603	0.3966	-+	52.1	2.087	1	0.1485	CTD-2526A2.2	17	78428552
cg22374268	0.0316	0.0373	0.3966	++	0	0.06	1	0.806	CARD18	11	105011637
cg23627353	-0.0384	0.0453	0.3966	-+	75	4.002	1	0.04545	GRHL2	8	102669360
cg15525647	0.021	0.0248	0.3966	+-	89.1	9.141	1	0.002499		11	116142924
cg14821564	0.0357	0.0421	0.3966	++	0	0.204	1	0.6514	DLGAP1	18	4260986
cg06187691	-0.0403	0.0475	0.3966	--	0	0.011	1	0.9178	LIN52;ALDH6A1	14	74551390
cg21452305	0.022	0.026	0.3966	++	0	0.013	1	0.91	XPNPEP1	10	111666496
cg00877938	0.0287	0.0338	0.3966	++	19.8	1.247	1	0.2642		4	8692828
cg00109480	-0.0374	0.0441	0.3966	--	0	0.445	1	0.5048	TMEM207	3	190162093
cg06242807	-0.0356	0.0419	0.3966	--	0	0.473	1	0.4917	SPATA13-AS1;SPATA13	13	24828692
cg13728394	0.017	0.02	0.3966	++	0	0.819	1	0.3653		3	44115791
cg07069243	-0.0347	0.0409	0.3967	--	0	0.744	1	0.3884	COX7B2	4	46888990
cg12297676	0.033	0.039	0.3967	++	0	0.003	1	0.958	GMDS	6	1817714
cg21891967	0.0389	0.0459	0.3967	++	0	0.22	1	0.6391	FANCC	9	98075492
cg14909960	-0.0375	0.0442	0.3967	-+	59.1	2.447	1	0.1178	LRRC15	3	194090512
cg27614488	0.0317	0.0374	0.3967	+-	0	0.83	1	0.3622	CLIC5;U6	6	45985453
cg19753209	-0.0273	0.0322	0.3967	--	0	0.164	1	0.6859		16	4211240
cg06281721	-0.0319	0.0376	0.3967	--	0	0.352	1	0.553	ABCB5	7	20686712
cg25119028	-0.0265	0.0312	0.3967	--	0	0.031	1	0.8597	RP11-304F15.7	17	47910989
cg12925747	-0.0278	0.0328	0.3967	-+	42.2	1.73	1	0.1884		4	185905209
cg22803560	0.0762	0.0899	0.3967	-+	74.5	3.916	1	0.04784		4	18321009
cg18097155	0.0362	0.0428	0.3967	++	0	0.319	1	0.5719	RREB1	6	7246900
cg14053225	0.037	0.0437	0.3967	+-	0	0.745	1	0.3882	POLS;PAPD7	5	6755026
cg26722769	0.0382	0.0451	0.3967	++	60.9	2.557	1	0.1098	NEK1	4	170328730
cg06644638	0.0212	0.025	0.3967	++	0	0.006	1	0.9371	GLB1L2	11	134213772
cg01949832	0.0449	0.053	0.3967	++	27	1.37	1	0.2417		6	148644988
cg10312498	0.05	0.059	0.3967	++	59.5	2.472	1	0.1159	GLT25D2	1	183957982
cg09001226	-0.0414	0.0488	0.3967	--	0	0.072	1	0.7879	PBX2;XXbac-BPG300A18.13	6	32155082
cg06788321	0.0204	0.0241	0.3967	++	0	0.025	1	0.8748	BCAR1	16	75302825
cg21900616	0.0205	0.0242	0.3967	++	0	0.498	1	0.4805		22	20286845
cg20187395	-0.0251	0.0296	0.3967	--	0	0.027	1	0.8696	MPP7	10	28592099
cg26863563	-0.0275	0.0325	0.3967	--	0	0.009	1	0.9233	ARHGEF10L	1	17973341
cg00621805	-0.0298	0.0352	0.3967	--	0	0.193	1	0.66	GTF2IRD1	7	73981215
cg01505016	0.0329	0.0388	0.3967	++	0	0.009	1	0.9238	ATP2B1	12	90013087
cg12033029	-0.0519	0.0613	0.3967	--	0	0.242	1	0.6226	KIF5C	2	149856468
cg20642906	0.0376	0.0444	0.3967	++	0	0.299	1	0.5842	PPARA	22	46547547
cg18024479	-0.0311	0.0366	0.3967	--	0	0.179	1	0.672	TFPI2;AC002076.10;GNGT1	7	93519220
cg13964092	0.0343	0.0404	0.3967	-+	82.8	5.819	1	0.01585	LHX2	9	126773442
cg05509218	-0.027	0.0319	0.3967	--	0	0.106	1	0.7443	SGCE;PEG10	7	94286793
cg13392715	0.0374	0.0442	0.3967	+-	0	0.283	1	0.595	COG4;SF3B3	16	70557705
cg02899473	-0.0309	0.0364	0.3967	-+	0	0.291	1	0.5896	PARVA	11	12550550
cg03087738	-0.0228	0.0269	0.3967	-+	0	0.955	1	0.3285	RIMS2	8	104992493
cg07447567	-0.0216	0.0255	0.3967	-+	0	0.553	1	0.4572	C16orf95	16	87336744
cg14029645	-0.032	0.0377	0.3967	-+	20.8	1.263	1	0.2611	CEP112	17	63692907
cg11867368	-0.0437	0.0515	0.3967	-+	54.2	2.184	1	0.1394	LOC100287036;ANKRD11;AC137932.6	16	89387462
cg05877719	-0.0275	0.0325	0.3967	-+	56.8	2.315	1	0.1281	CHRNA10	11	3691021
cg21287330	0.027	0.0318	0.3967	++	0	0.036	1	0.8491	C17orf81;DULLARD;CTDNEP1	17	7154245
cg01612681	-0.0519	0.0612	0.3967	--	25.7	1.346	1	0.2459	C11orf21;TSPAN32	11	2322386
cg11684740	0.042	0.0496	0.3967	+-	0	0.442	1	0.5063	RANBP1	22	20109642
cg12210457	-0.0303	0.0357	0.3967	-+	0	0.259	1	0.6107	AGAP3	7	150811345
cg11895716	0.0216	0.0255	0.3967	++	43.3	1.765	1	0.184		3	56734448
cg06038028	-0.0214	0.0252	0.3967	--	0	0.044	1	0.8344		22	32077103
cg24800424	-0.0213	0.0251	0.3967	-+	0	0.744	1	0.3884		1	196151368
cg14269083	0.03	0.0353	0.3967	++	63.7	2.755	1	0.09694		21	47007554
cg19944876	0.0289	0.0341	0.3967	-+	84.9	6.629	1	0.01003		17	8905866
cg01908875	0.0194	0.0229	0.3967	++	0	0.105	1	0.7459	DHFR;CTC-325J23.2	5	79927196
cg03518467	-0.0168	0.0198	0.3967	-+	0	0.868	1	0.3515	UBE2E3	2	181934906
cg22968281	0.028	0.0331	0.3967	++	0	0.464	1	0.4956	DHX15	4	24586266
cg05143731	-0.027	0.0319	0.3967	-+	92.3	13.06	1	0.0003017		11	44059351
cg12611073	-0.0342	0.0404	0.3967	--	0	0.504	1	0.4777	LINC00969;AC069513.3	3	195428490
cg03940688	0.0139	0.0164	0.3967	++	0	0.748	1	0.3871	LOC284749;LINC00494;RP1-66N13.2	20	46988236
cg19990189	0.0254	0.0299	0.3967	++	0	0.001	1	0.9719	FAM160B1	10	116640016
cg00758925	0.0207	0.0244	0.3967	++	0	0.394	1	0.53	FADS3	11	61660190
cg11922896	-0.0293	0.0345	0.3967	--	0	0.006	1	0.9398	RN5S172;RP11-130F10.1	4	178378680
cg25238330	-0.0298	0.0352	0.3967	--	0	0.427	1	0.5134	RP11-275N1.1	10	21657085
cg23269663	-0.034	0.0401	0.3967	-+	31.6	1.461	1	0.2267	BCL3	19	45250480
cg05641661	-0.031	0.0366	0.3967	--	0	0.162	1	0.6873	BCCIP;DHX32	10	127527302
cg16584327	-0.0244	0.0288	0.3967	--	0	0.041	1	0.8388	SLC35B4	7	133979952
cg02283796	0.0311	0.0367	0.3967	++	0	0.3	1	0.5838	AURKC	19	57741934
cg10712265	0.0648	0.0764	0.3967	++	17	1.205	1	0.2724	PCDHA2;PCDHA1	5	140175224
cg03309393	-0.0261	0.0308	0.3967	-+	3.5	1.036	1	0.3087		6	12491383
cg10848737	0.0427	0.0504	0.3967	+-	19.5	1.242	1	0.2652		1	4554801
cg00144804	0.0365	0.043	0.3967	++	83	5.894	1	0.01519		7	42929928
cg04568768	0.0463	0.0547	0.3967	++	0	0.001	1	0.982	FANCG	9	35080174
cg05569987	0.0249	0.0294	0.3967	++	0	0.005	1	0.9432	AC005592.2	5	141947388
cg00729654	0.0243	0.0286	0.3967	++	0	0	1	0.9891	C20orf112	20	31123895
cg14087510	0.0377	0.0445	0.3967	++	0	0.575	1	0.4482	FAM179B;KLHL28	14	45464641
cg12669271	-0.0331	0.0391	0.3967	--	0	0.063	1	0.8017	EXT1	8	118987299
cg24636357	0.0188	0.0222	0.3967	++	0	0.015	1	0.903	AKAP7	6	131458368
cg13356253	0.0486	0.0574	0.3967	+-	0	0.081	1	0.7766	LOC100302652;GPR75;ASB3	2	54087189
cg03444122	0.0253	0.0298	0.3967	-+	72.9	3.685	1	0.0549	TRIML1	4	189060646
cg03896078	-0.0412	0.0486	0.3967	-+	54.4	2.193	1	0.1387	FRMD4A	10	14050591
cg10960421	0.0338	0.0398	0.3967	++	0	0.017	1	0.8962	CD36	7	80008161
cg10171794	-0.0594	0.0701	0.3967	--	0	0.107	1	0.7433		16	10802361
cg26271775	-0.0367	0.0433	0.3967	--	0	0.285	1	0.5935	RP11-15B17.1	4	101017130
cg04645316	0.0328	0.0386	0.3967	++	0	0.017	1	0.896	TRBJ2-1	7	142492620
cg24007312	-0.0409	0.0482	0.3968	--	44.6	1.804	1	0.1792	WDR82	3	52312811
cg03260166	0.0264	0.0312	0.3968	++	0	0.348	1	0.5552	LOC388796;SNORA71C;RP4-564F22.2	20	37059717
cg10955566	-0.071	0.0837	0.3968	--	0	0.06	1	0.807		1	1003126
cg15907158	-0.0324	0.0383	0.3968	--	0	0.047	1	0.8291	LOC643770;RP11-181C3.1	12	98884229
cg24757590	0.0262	0.031	0.3968	++	0	0.026	1	0.8727	ATP5J2-PTCD1;CPSF4;PTCD1	7	99041817
cg08332815	-0.0274	0.0323	0.3968	--	0	0.001	1	0.9786	ESR2;MIR548AZ;RP11-544I20.2	14	64803553
cg24090054	0.036	0.0425	0.3968	+-	33.4	1.502	1	0.2203	GIGYF2;AC064852.4	2	233630055
cg15969189	0.019	0.0224	0.3968	++	0	0.04	1	0.8416		8	134745691
cg11373356	-0.0232	0.0273	0.3968	-+	80.1	5.034	1	0.02485	RGS12	4	3439095
cg24526136	-0.025	0.0295	0.3968	--	0	0.138	1	0.71	MCF2L2	3	183099112
cg23643151	-0.0254	0.03	0.3968	--	0	0.438	1	0.5083	PODN;RP11-334A14.5	1	53544139
cg03901309	-0.0218	0.0258	0.3968	--	0	0.324	1	0.569	KAZN	1	15051085
cg09804503	-0.0352	0.0416	0.3968	--	0	0.077	1	0.782	KIAA1522	1	33231313
cg05963618	0.0389	0.046	0.3968	+-	0	0.21	1	0.6465	ADRA1B	5	159343468
cg03258142	0.0279	0.033	0.3968	++	0	0.057	1	0.8116	STXBP1	9	130454499
cg19015962	-0.0461	0.0543	0.3968	--	82	5.552	1	0.01846	C22orf34	22	49809356
cg26370959	0.0265	0.0313	0.3968	++	0	0.053	1	0.8172		19	36488813
cg11349980	-0.0231	0.0272	0.3968	--	0	0.152	1	0.697		10	1016695
cg24299466	0.0269	0.0317	0.3968	++	0	0.089	1	0.7651	MN1	22	28146961
cg00013301	-0.026	0.0307	0.3968	--	43.6	1.773	1	0.183		4	72894733
cg12057318	0.0152	0.018	0.3968	++	0	0.091	1	0.7626	C11orf74;RAG2	11	36615351
cg04816140	-0.0286	0.0338	0.3968	--	0	0.027	1	0.8705		9	92763384
cg06853339	0.0361	0.0426	0.3968	++	0	0.235	1	0.6277	TMC6	17	76117687
cg13411684	0.0345	0.0407	0.3968	+-	36.6	1.577	1	0.2092	FHAD1	1	15717597
cg11016519	0.0164	0.0194	0.3968	-+	64.9	2.851	1	0.09132	PRKDC	8	48761147
cg26346992	0.0275	0.0325	0.3968	++	80.3	5.068	1	0.02437	FCER1A	1	159271406
cg07918712	-0.0244	0.0288	0.3968	--	0	0	1	0.9853		2	18792548
cg23019794	0.0223	0.0263	0.3968	++	0	0.018	1	0.8934	RN5S84	2	11656909
cg00689075	-0.041	0.0484	0.3968	--	0.2	1.002	1	0.3168	AD000671.1;AC002314.3;AC002314.2	19	36197349
cg21564514	0.023	0.0272	0.3968	+-	72.6	3.65	1	0.05605	AACS	12	125594276
cg01007169	-0.0232	0.0274	0.3968	--	0	0.063	1	0.8021		5	135761383
cg21240614	-0.0165	0.0194	0.3968	--	64.1	2.788	1	0.09495	SYT8	11	1852250
cg01926906	0.0388	0.0458	0.3968	++	0	0.043	1	0.8349		8	65499701
cg06957256	0.0416	0.049	0.3968	+-	26.9	1.368	1	0.2421		1	167185259
cg26140240	-0.0427	0.0504	0.3968	-+	20.2	1.254	1	0.2629	PTPRN2;AC011899.9	7	157650160
cg02293445	0.0166	0.0196	0.3968	++	0	0.049	1	0.8245		1	31179594
cg15657704	-0.0349	0.0412	0.3968	--	45.8	1.845	1	0.1744	AFAP1L2	10	116164955
cg10848505	0.0413	0.0488	0.3968	++	0	0.024	1	0.8758	RHOT1	17	30530949
cg05749441	-0.0299	0.0353	0.3968	-+	63.8	2.764	1	0.0964	ADA	20	43281084
cg23859292	-0.0373	0.044	0.3968	-+	0	0.587	1	0.4436	ABCB4	7	87042706
cg15874753	0.0281	0.0332	0.3968	++	0	0.222	1	0.6373	NPAS2	2	101482426
cg17573510	-0.0349	0.0412	0.3968	+-	85.8	7.03	1	0.008015	MYL1	2	211181383
cg11991735	-0.0356	0.0421	0.3968	--	0	0.001	1	0.9799	C7orf50;AC091729.7	7	1113086
cg23782308	0.0571	0.0674	0.3968	++	36.9	1.584	1	0.2082	TNIP3	4	122085606
cg22846809	-0.0236	0.0278	0.3968	--	0	0.012	1	0.9131		22	22001120
cg04484814	0.0233	0.0275	0.3968	++	0	0.053	1	0.8171	SHANK2	11	70670405
cg02502679	0.0402	0.0475	0.3968	+-	0	0.018	1	0.8936	MRPS28	8	80856224
cg02621151	0.0375	0.0443	0.3968	++	0	0.086	1	0.7687		5	3092997
cg13375248	0.0271	0.032	0.3968	++	0	0.064	1	0.7999	WFIKKN2	17	48911181
cg19855366	-0.0351	0.0414	0.3968	--	0	0.001	1	0.9787	CARKD	13	111267979
cg13291811	0.0195	0.023	0.3968	++	0	0.011	1	0.9182	ZSWIM4	19	13941075
cg12693548	0.0233	0.0275	0.3968	++	0	0.201	1	0.6535	COL26A1	7	101136665
cg10638780	-0.0367	0.0433	0.3968	--	32.2	1.476	1	0.2244	ZNF560	19	9609542
cg22411549	-0.0306	0.0361	0.3968	--	0	0	1	0.9846		14	54636408
cg03470933	0.035	0.0413	0.3968	++	85.9	7.093	1	0.007739	ARHGEF17	11	73073008
cg27167937	0.0317	0.0374	0.3968	++	0	0.933	1	0.3342		10	67565861
cg12208613	0.0292	0.0345	0.3968	+-	0	0.989	1	0.3199		7	24493895
cg10295577	0.0433	0.0511	0.3968	++	0	0.161	1	0.6886		7	32372978
cg18925601	0.0339	0.04	0.3968	++	0	0.044	1	0.8331		7	158752715
cg07926542	0.0289	0.0341	0.3968	++	48.6	1.947	1	0.163	WDR66;RP11-87C12.2	12	122359236
cg03834116	0.0292	0.0344	0.3968	++	0	0.135	1	0.7135		2	27403477
cg07826386	-0.0283	0.0334	0.3968	--	43.2	1.759	1	0.1847	P3H2;LEPREL1	3	189793846
cg26776547	0.0284	0.0335	0.3968	+-	0	0.167	1	0.6827		1	120327345
cg11138095	0.0244	0.0288	0.3968	++	0	0.797	1	0.3719	MLNR	13	49794053
cg23845951	0.0411	0.0485	0.3968	++	3.4	1.035	1	0.309	SRF	6	43139935
cg10251594	-0.0208	0.0245	0.3968	-+	54.6	2.205	1	0.1376		6	106433444
cg13779662	-0.0254	0.03	0.3968	-+	0	0.225	1	0.6352	NRM	6	30658934
cg21758338	0.021	0.0248	0.3968	++	0	0.052	1	0.82	RP11-461A8.1	16	3629978
cg15061612	0.0371	0.0438	0.3968	++	58.4	2.406	1	0.1209	VPS52	6	33236293
cg13989982	0.0185	0.0219	0.3968	-+	73.3	3.746	1	0.05293	PTPRE	10	129860629
cg21311067	-0.0286	0.0338	0.3968	--	0	0.569	1	0.4506	UHRF1	19	4916983
cg17104026	0.0271	0.0319	0.3968	++	0	0.007	1	0.9326	STK4	20	43598376
cg05660812	0.0227	0.0268	0.3968	++	0	0.006	1	0.9406	AC087859.1	3	8637670
cg11098692	0.0194	0.0228	0.3968	++	0	0.564	1	0.4526	ARFGEF3	6	138578807
cg04173521	0.0359	0.0423	0.3968	+-	0	0.249	1	0.6175	RHOH	4	40194460
cg03751149	-0.0389	0.0459	0.3968	--	0	0.053	1	0.8171		7	135443227
cg27129012	0.0344	0.0406	0.3968	++	0	0.208	1	0.6484	GRID2	4	93320345
cg09274587	0.0282	0.0332	0.3968	++	0	0	1	0.9868	LEPREL2;U47924.11	12	6936607
cg20481171	-0.0262	0.0309	0.3968	--	0	0.011	1	0.9175	C3orf57;SPTSSB	3	161090648
cg13581015	-0.0222	0.0262	0.3968	--	0	0.025	1	0.8749		12	1769824
cg14187813	-0.0492	0.058	0.3968	--	0	0.002	1	0.9686	FAM178B	2	97651611
cg16181196	0.038	0.0448	0.3968	++	5.8	1.062	1	0.3028	STXBP4	17	53163981
cg06403660	0.0318	0.0375	0.3968	+-	0	0.73	1	0.3928	ST8SIA1	12	22487299
cg25776343	0.0222	0.0262	0.3968	++	0	0.015	1	0.9013		10	72336097
cg00843795	0.0622	0.0734	0.3968	++	0	0	1	0.9971	PUS7	7	105163736
cg11838640	-0.042	0.0496	0.3968	-+	45.8	1.844	1	0.1745	MAP2K5	15	67835142
cg24360747	0.0341	0.0402	0.3968	++	0	0.91	1	0.34		11	129230721
cg13844726	-0.0285	0.0336	0.3969	-+	0	0.323	1	0.5701	ANKS6	9	101507835
cg07654579	0.0225	0.0266	0.3969	++	0	0.336	1	0.5623	RHOG	11	3859633
cg25009435	0.0289	0.0342	0.3969	+-	0	0.945	1	0.331	PHLDB1	11	118508859
cg14032667	0.0247	0.0291	0.3969	++	0	0.009	1	0.925	BDKRB2;RP11-404P21.8	14	96707427
cg08580015	0.0221	0.026	0.3969	+-	0	0.832	1	0.3617	MCPH1	8	6470839
cg11042368	0.0223	0.0263	0.3969	++	63.5	2.739	1	0.0979	PREX1	20	47306388
cg20516256	0.029	0.0343	0.3969	+-	0	0.214	1	0.6433	SFRS5;SRSF5	14	70232567
cg10360420	0.0223	0.0264	0.3969	+-	0	0.338	1	0.5608	MIR512-1;MIR512-2	19	54168850
cg20108715	-0.0336	0.0396	0.3969	-+	0	0.205	1	0.6506		9	114278368
cg26189037	0.0318	0.0375	0.3969	+-	0	0.215	1	0.6427		1	2801767
cg20820688	0.0228	0.0269	0.3969	++	0	0.026	1	0.873	PREX1	20	47315305
cg23654401	-0.0314	0.0371	0.3969	-+	44.4	1.8	1	0.1797	VOPP1	7	55606442
cg18587985	-0.0279	0.0329	0.3969	-+	0	0.15	1	0.6988	RABL6;C9orf86	9	139719212
cg17149227	-0.0305	0.036	0.3969	-+	0	0.772	1	0.3795		18	66796190
cg10149054	-0.0361	0.0426	0.3969	--	0	0.006	1	0.9383		15	60288096
cg12201227	0.0256	0.0303	0.3969	++	85.9	7.116	1	0.007638		1	229715272
cg26804595	-0.026	0.0307	0.3969	--	0	0.115	1	0.7345	FBXL16;MSLN	16	749581
cg01270466	0.0214	0.0252	0.3969	+-	50.2	2.008	1	0.1565	C14orf132	14	96506401
cg26648157	0.041	0.0483	0.3969	+-	44.6	1.806	1	0.179	NUSAP1;RP11-16O9.2	15	41634810
cg15958661	0.0176	0.0208	0.3969	++	0	0.047	1	0.829		1	46839405
cg26287612	0.0454	0.0535	0.3969	+-	0	0.644	1	0.4224	ZBTB12;C2	6	31870106
cg03199263	0.0284	0.0336	0.3969	++	0	0.016	1	0.8997		3	190457918
cg20169742	-0.0261	0.0308	0.3969	--	58.7	2.423	1	0.1196	SIM2	21	38113357
cg07433369	0.0277	0.0327	0.3969	++	0	0.19	1	0.6632		8	71381070
cg08432383	-0.0365	0.0431	0.3969	--	0	0.549	1	0.4586	TP53AIP1	11	128813451
cg03171711	0.0347	0.041	0.3969	+-	85.9	7.082	1	0.007785		6	164743669
cg08844974	0.0328	0.0388	0.3969	++	0	0.344	1	0.5577	PTPRE	10	129796922
cg11543393	0.0255	0.0301	0.3969	++	13.3	1.153	1	0.2829	BAIAP2	17	79042967
cg17975291	-0.0324	0.0383	0.3969	--	0	0.258	1	0.6113		8	64162485
cg27465452	0.0478	0.0564	0.3969	++	0	0.019	1	0.8909	SGOL2	2	201390016
cg14980165	0.0257	0.0304	0.3969	+-	0	0.264	1	0.6074	SCGB1D1	11	61956523
cg01245817	0.0308	0.0364	0.3969	++	0	0.544	1	0.4608	ANKS4B;CRYM	16	21261658
cg05635940	0.0264	0.0312	0.3969	++	0	0	1	0.9905	LGI4	19	35617254
cg07184643	-0.0517	0.061	0.3969	-+	0	0.284	1	0.5941		1	233815158
cg27563668	-0.0272	0.0321	0.3969	--	0	0.064	1	0.801	TRMT61A;RP11-600F24.7	14	103995759
cg26257548	-0.0268	0.0316	0.3969	-+	70.8	3.424	1	0.06427		1	59369885
cg18147900	-0.0409	0.0483	0.3969	-+	0	0.954	1	0.3287		5	102922666
cg23694114	-0.0365	0.0431	0.3969	-+	0	0.754	1	0.3852	ADORA2B	17	15848221
cg16635910	0.029	0.0342	0.3969	++	0	0.34	1	0.56		5	128410596
cg11639719	0.0569	0.0671	0.3969	+-	25.9	1.349	1	0.2454	SV2B	15	91730607
cg08279879	0.0231	0.0273	0.3969	++	0	0.775	1	0.3787		17	75807591
cg14832317	-0.0258	0.0305	0.3969	-+	84.3	6.38	1	0.01154		4	13526597
cg03082924	0.0333	0.0393	0.3969	++	68.2	3.146	1	0.07613	MAST3	19	18218106
cg05296866	-0.0347	0.0409	0.3969	--	4.7	1.049	1	0.3056	VMAC	19	5906773
cg18601840	-0.0231	0.0273	0.3969	--	0	0.51	1	0.4752	GLDN;RP11-108K3.4	15	51658329
cg14491800	-0.0255	0.0301	0.3969	--	19.5	1.242	1	0.265		14	77385166
cg12988818	0.024	0.0284	0.3969	++	74.1	3.859	1	0.04948	RPL27A	11	8704161
cg20324969	0.0188	0.0222	0.3969	+-	0	0.352	1	0.5531	NRBP2	8	144922104
cg04750562	-0.0274	0.0323	0.3969	--	0	0.02	1	0.8874	GLIS3	9	4306403
cg12180270	-0.0405	0.0478	0.3969	--	0	0.188	1	0.6648		4	26030463
cg14089436	-0.0363	0.0429	0.3969	--	0	0.033	1	0.8549		9	20624421
cg17883234	0.0248	0.0293	0.3969	++	0	0.166	1	0.684	ADD2	2	70995900
cg25648211	0.0345	0.0407	0.3969	++	0	0.497	1	0.4809		17	76312455
cg26640077	-0.0303	0.0357	0.3969	--	41.7	1.716	1	0.1902		2	157259581
cg26299239	0.0259	0.0305	0.3969	+-	0	0.266	1	0.6062	C13orf16;TEX29	13	111972886
cg20323072	-0.0269	0.0318	0.3969	--	0	0.458	1	0.4985	LARGE	22	34270444
cg02592976	0.038	0.0448	0.3969	+-	72.8	3.671	1	0.05536		7	140746692
cg03752471	0.0314	0.0371	0.3969	+-	50.6	2.025	1	0.1547	FOXH1	8	145701266
cg14055827	0.0168	0.0198	0.3969	+-	0	0.482	1	0.4876		8	142097988
cg05691979	0.0176	0.0207	0.3969	+-	75.2	4.029	1	0.04471	FAM3D	3	58651474
cg09424006	0.0436	0.0515	0.3969	++	64.8	2.844	1	0.09173	RP11-124K4.1;RP11-420N3.2	16	5657230
cg07075347	0.0655	0.0773	0.3969	++	0	0.188	1	0.6648	PGAM2;AC017116.11;DBNL	7	44104860
cg12568898	-0.0278	0.0328	0.3969	--	0	0.088	1	0.7664	PCDH8	13	53424049
cg10327801	-0.0324	0.0383	0.3969	--	0	0.486	1	0.4855		3	151801977
cg02629093	-0.0456	0.0539	0.3969	-+	77.2	4.379	1	0.03639	PARP11	12	3945885
cg06892281	-0.0208	0.0245	0.3969	--	0	0.151	1	0.6978	BCL2L1;RP11-243J16.7	20	30282950
cg14042496	-0.0245	0.0289	0.3969	--	0	0.108	1	0.7428		16	59420114
cg22007216	0.0557	0.0657	0.3969	++	0	0.002	1	0.9627	DCHS2	4	155312410
cg03794213	-0.0302	0.0356	0.3969	--	0	0.021	1	0.8841	EEF2K	16	22220727
cg04743294	-0.0291	0.0343	0.3969	--	66.2	2.96	1	0.08534	PRPF6;ZNF512B	20	62641886
cg10535500	-0.0276	0.0326	0.3969	--	0	0.018	1	0.8925	SYNGAP1	6	33398610
cg11416918	0.0228	0.0269	0.3969	+-	35.6	1.553	1	0.2126	VPS37C	11	60930380
cg06062132	-0.0276	0.0326	0.3969	--	0	0.115	1	0.7348	SENP6	6	76311331
cg01760110	-0.0224	0.0265	0.3969	-+	27.5	1.38	1	0.2401	GNAQ	9	80466519
cg24053032	-0.0226	0.0267	0.3969	--	52.7	2.113	1	0.1461	RORA	15	61022442
cg14293084	0.0304	0.0359	0.3969	+-	70.6	3.4	1	0.06521	HDLBP	2	242186294
cg24810735	0.0328	0.0387	0.3969	++	0	0.002	1	0.9638	ANGPT1	8	108441547
cg01754082	-0.0213	0.0251	0.3969	--	0	0.12	1	0.7293	PCSK2	20	17206744
cg12856865	0.0288	0.034	0.3969	++	0	0.015	1	0.9036	KCTD19	16	67359039
cg05150188	-0.0318	0.0375	0.3969	-+	9.2	1.101	1	0.294	VNN1	6	133008700
cg03344114	0.0208	0.0246	0.397	++	0	0	1	0.9894	KIAA1257	3	128713921
cg07764243	0.0279	0.033	0.397	++	0	0.554	1	0.4565		1	22865831
cg03627196	0.0378	0.0446	0.397	++	0	0.265	1	0.6069	MYO1D	17	31130753
cg18711596	0.0255	0.0301	0.397	+-	41.4	1.707	1	0.1914	CTD-2012K14.6	16	67583818
cg02718654	-0.0333	0.0393	0.397	+-	78.4	4.637	1	0.03128	SPTBN4;BLVRB	19	40971802
cg20141549	0.0371	0.0438	0.397	++	0	0.528	1	0.4676	VPRBP	3	51534298
cg03598366	0.0517	0.0611	0.397	++	0	0.001	1	0.9752		8	61789011
cg17644865	-0.0349	0.0413	0.397	--	9.2	1.102	1	0.2939		13	27538636
cg06291350	0.0292	0.0344	0.397	++	0	0.012	1	0.9137		7	132800301
cg07668285	-0.0442	0.0522	0.397	--	40.9	1.692	1	0.1934	KIAA1407;QTRTD1	3	113775476
cg22007638	-0.0319	0.0377	0.397	--	0	0.021	1	0.8851		1	3398886
cg13962866	-0.0317	0.0374	0.397	--	0	0.02	1	0.8887	DKFZp686A1627	13	19622781
cg02228635	-0.0325	0.0384	0.397	+-	77.4	4.425	1	0.03541	RPL5	1	93298093
cg02796279	-0.031	0.0366	0.397	+-	78.4	4.631	1	0.0314	AC007879.3;AC007879.2	2	208101334
cg06229455	-0.0361	0.0426	0.397	-+	0	0.371	1	0.5425	DNAJB6	7	157189721
cg00039672	0.0214	0.0253	0.397	++	0	0.905	1	0.3414	ABLIM3;RP11-331K21.1	5	148592331
cg24915004	-0.0233	0.0275	0.397	--	0	0.297	1	0.5855	STARD9;snoU13	15	43001029
cg25861420	-0.0254	0.0299	0.397	-+	46.8	1.88	1	0.1703	RN5S41	1	13951133
cg18062092	-0.0334	0.0395	0.397	-+	0	0.075	1	0.7847		1	116859240
cg02163846	-0.0194	0.0229	0.397	--	0	0.005	1	0.9421	TRAF2	9	139776005
cg04594618	-0.0377	0.0445	0.397	--	62.3	2.653	1	0.1034	NECAP1	12	8182145
cg24749015	0.0254	0.03	0.397	++	0	0.494	1	0.4823	MIR100HG;RP11-820L6.1	11	122049594
cg18007850	-0.0372	0.0439	0.397	--	0	0.445	1	0.5047	IRAK2	3	10206537
cg05079547	-0.0341	0.0403	0.397	--	0	0.239	1	0.6246	NTM	11	131239592
cg11233586	-0.0233	0.0276	0.397	-+	81.2	5.332	1	0.02094	RCOR1	14	103163610
cg06419748	-0.0269	0.0317	0.397	-+	32.1	1.472	1	0.225	SHROOM3	4	77587324
cg13393778	0.035	0.0413	0.397	++	0	0.012	1	0.9123	S1PR2	19	10342129
cg17027681	0.0261	0.0308	0.397	++	54.9	2.217	1	0.1365	SUPT5H	19	39934766
cg12056977	-0.0318	0.0375	0.397	--	57.8	2.37	1	0.1237	PTPRB	12	71003625
cg11540705	-0.048	0.0566	0.397	+-	90.1	10.092	1	0.001489	SFTPC	8	22019181
cg02344334	-0.0287	0.0338	0.397	-+	51.7	2.07	1	0.1502	SEC22A	3	122974116
cg11606796	0.0364	0.043	0.397	+-	0	0.276	1	0.5993	BZW1;LOC101927795;AC007163.6	2	201676725
cg08939974	0.0204	0.0241	0.397	++	0	0.111	1	0.7389	NOTCH4	6	32187918
cg18254784	-0.0398	0.047	0.397	--	25.1	1.336	1	0.2478	ITCH	20	33083141
cg22128376	0.0267	0.0316	0.397	++	31	1.448	1	0.2288	RP11-781A6.1	12	78168083
cg03043804	0.0539	0.0636	0.397	+-	0	0.762	1	0.3826	TCL1B;RP11-1070N10.6	14	96152706
cg16832406	-0.0227	0.0268	0.397	+-	68.2	3.147	1	0.07605	TMEM174	5	72469089
cg25609507	0.0564	0.0666	0.397	++	33	1.492	1	0.2219	CHAT	10	50821597
cg03698892	-0.043	0.0507	0.397	--	0	0.04	1	0.8412	IFT81	12	110561854
cg12206632	-0.0292	0.0345	0.397	-+	0	0.956	1	0.3282	MUC16	19	9004188
cg08531042	-0.0447	0.0528	0.397	--	0	0.002	1	0.9634	POU4F3;RBM27;CTC-359M8.1	5	145717661
cg05547691	-0.0379	0.0447	0.397	--	6.8	1.073	1	0.3002		9	106561306
cg03888409	-0.0244	0.0289	0.397	--	0	0.017	1	0.8966		9	2655144
cg00221714	-0.0334	0.0394	0.397	--	60.5	2.531	1	0.1116	CTD-2251F13.1	14	30468661
cg14659978	0.0225	0.0266	0.397	+-	25.9	1.35	1	0.2452	FAM178B	2	97563966
cg13199720	0.0338	0.0399	0.397	+-	0	0.155	1	0.6939	KIAA0922	4	154475566
cg24940433	-0.0452	0.0534	0.397	-+	18	1.22	1	0.2695	NIPAL2	8	99306708
cg15389899	0.0243	0.0287	0.397	++	0	0.024	1	0.8758	HES7	17	8025475
cg06682010	0.0188	0.0222	0.397	+-	0	0.858	1	0.3543		2	10574257
cg09518742	0.0454	0.0536	0.397	+-	0	0.77	1	0.3802	ABCG4	11	119020115
cg06028008	0.0312	0.0368	0.397	++	0	0	1	0.9913	LTBP2	14	74981397
cg01843768	-0.0142	0.0168	0.397	-+	0	0.142	1	0.7064	MAD1L1	7	2078650
cg01929087	0.0279	0.0329	0.397	++	0	0.536	1	0.4639	FER1L4	20	34192501
cg09683370	-0.0366	0.0432	0.397	-+	57.4	2.349	1	0.1254	CLDN11	3	170153869
cg00059465	0.0347	0.041	0.397	+-	30	1.428	1	0.232		12	58424573
cg19836832	0.0169	0.02	0.397	++	0	0.041	1	0.8399		5	173089524
cg06625872	-0.0424	0.0501	0.397	--	0	0.615	1	0.433	ABTB2	11	34272866
cg08823065	0.0297	0.0351	0.397	++	0	0.013	1	0.9094	SCARNA20	17	26345670
cg03549682	-0.0411	0.0485	0.397	--	62.7	2.68	1	0.1016	DCLK2	4	150999280
cg13117948	0.0354	0.0418	0.397	++	0	0.387	1	0.5337	PROM1	4	16086051
cg11302655	-0.0291	0.0343	0.397	-+	0	0.193	1	0.6604	MGMT	10	131334774
cg04296540	0.0628	0.0741	0.397	++	0	0.281	1	0.5963		17	33787583
cg11051429	-0.0303	0.0357	0.397	-+	66.8	3.014	1	0.08255	OR5B12	11	58207266
cg11407801	-0.0165	0.0195	0.397	--	33.6	1.506	1	0.2197		1	857657
cg14326045	0.0373	0.044	0.397	+-	0	0.077	1	0.781	SCAMP1	5	77712424
cg15836850	-0.025	0.0296	0.397	--	0	0.028	1	0.8682	ERG;TMPRSS3	21	39993236
cg05494776	0.0203	0.024	0.397	++	42.4	1.735	1	0.1878	APBA2	15	29395532
cg00359471	-0.0221	0.026	0.397	--	0	0.008	1	0.9278		19	583581
cg10676762	0.0409	0.0483	0.397	+-	50.3	2.011	1	0.1561	DYNC2H1	11	103304399
cg08026818	-0.0312	0.0368	0.397	--	58.1	2.385	1	0.1225	VAT1L	16	77823221
cg02973354	0.0362	0.0427	0.397	++	0	0.569	1	0.4507		14	70316670
cg24817544	0.0252	0.0297	0.397	+-	0	0.485	1	0.4863	RYR3	15	33736069
cg06319705	-0.0301	0.0356	0.397	--	0	0.027	1	0.8695		13	52922399
cg21488876	-0.0231	0.0273	0.397	--	0	0.208	1	0.6485	PTPRS	19	5250376
cg10669142	0.0252	0.0298	0.397	++	0	0	1	0.9905	CLRN1;CLRN1-AS1;RP11-166N6.2	3	150674399
cg20769487	0.0218	0.0257	0.397	+-	0	0.486	1	0.4857	MEGF6	1	3523600
cg12648988	0.0371	0.0438	0.3971	+-	85.5	6.891	1	0.008662	INPPL1	11	71935849
cg04929894	0.0311	0.0367	0.3971	-+	74.9	3.989	1	0.0458		2	217955644
cg06654313	0.0369	0.0436	0.3971	++	0	0.866	1	0.352	LINC01081;Y_RNA	16	86309820
cg23850171	-0.031	0.0366	0.3971	--	0	0.017	1	0.8964	SH3TC2	5	148372084
cg16612867	-0.0428	0.0505	0.3971	--	0	0.014	1	0.906	TMEM217	6	37210815
cg18443229	-0.0379	0.0448	0.3971	--	0	0.005	1	0.9454	NOL12	22	38082335
cg25746479	-0.0196	0.0231	0.3971	-+	68	3.123	1	0.07719	GALNT14	2	31178659
cg20817899	0.0383	0.0452	0.3971	++	2.1	1.021	1	0.3122	WARS2;WARS2-IT1	1	119608487
cg23321951	0.0215	0.0254	0.3971	+-	5.9	1.062	1	0.3027	THOP1	19	2808070
cg05557535	0.022	0.026	0.3971	++	0	0.026	1	0.8716	EPM2A;LOC100507557	6	146058131
cg14353573	-0.0222	0.0262	0.3971	-+	0	0.452	1	0.5012	CDH17	8	95220779
cg24305156	0.0172	0.0203	0.3971	++	0	0.238	1	0.6254	CRY2	11	45871936
cg16201061	-0.0194	0.0229	0.3971	--	0	0.244	1	0.6215	PPP2R5C	14	102358090
cg09161671	0.03	0.0355	0.3971	+-	0	0.198	1	0.6566		5	76312132
cg20231883	-0.022	0.026	0.3971	-+	0	0.587	1	0.4436	SCTR	2	120230275
cg01541903	0.0285	0.0337	0.3971	+-	81.2	5.32	1	0.02109	FAM193A	4	2700010
cg16027727	-0.0387	0.0457	0.3971	-+	38.9	1.636	1	0.2008	RPTOR	17	78586328
cg18140889	-0.0422	0.0498	0.3971	+-	81.3	5.342	1	0.02082	LELP1	1	153177577
cg12062741	-0.0319	0.0377	0.3971	--	0	0.451	1	0.5019	DPP8	15	65756337
cg05484508	-0.0287	0.0339	0.3971	--	0	0.82	1	0.3651	SPG7	16	89589025
cg11821738	0.0218	0.0257	0.3971	+-	70.9	3.439	1	0.06369	CCDC88C	14	91851744
cg24143374	0.027	0.0318	0.3971	++	0	0.055	1	0.8151	LOC100133612;RP13-15E13.1	1	3824378
cg00415993	0.0185	0.0218	0.3971	+-	0	0.831	1	0.362	F2RL2;IQGAP2	5	75919188
cg11613427	0.0257	0.0303	0.3971	++	0	0.112	1	0.738	TMEM110;TMEM110-MUSTN1	3	52932208
cg14427190	-0.0243	0.0286	0.3971	+-	80.2	5.063	1	0.02444	LOC100134368;Z97634.5	16	441972
cg10983398	-0.0278	0.0328	0.3971	--	0	0.025	1	0.8732	TMEM117	12	44228933
cg18874425	0.034	0.0402	0.3971	+-	0	0.911	1	0.3398	SGTA	19	2754747
cg24787431	0.0581	0.0686	0.3971	++	0	0.439	1	0.5074	RNF212B;C14orf164	14	23706841
cg15891208	-0.0337	0.0399	0.3971	--	0	0.032	1	0.858	ARCN1	11	118452474
cg25824411	-0.0468	0.0552	0.3971	--	0	0.678	1	0.4103	SLC12A5;RP11-465L10.7;RP11-465L10.10	20	44650062
cg14437274	-0.0476	0.0563	0.3971	-+	83.2	5.939	1	0.01481	HOXC4	12	54440395
cg05402319	0.0333	0.0393	0.3971	+-	73.2	3.727	1	0.05355		15	45383543
cg01280138	-0.0248	0.0293	0.3971	-+	75.6	4.104	1	0.04279	CD5	11	60879460
cg18517818	0.0336	0.0396	0.3971	+-	72.1	3.588	1	0.05821		4	10956577
cg23230904	0.0358	0.0423	0.3971	+-	14.3	1.167	1	0.28	FAM196B;DOCK2	5	169390597
cg03431514	0.048	0.0567	0.3971	+-	0	0.88	1	0.3482	ZNF513	2	27603774
cg20183778	0.0372	0.044	0.3971	++	0	0.001	1	0.98	ALKBH4;LRWD1	7	102105344
cg02381948	0.0279	0.033	0.3971	++	0	0.728	1	0.3936	MGMT	10	131355112
cg16489511	0.0339	0.0401	0.3971	++	0	0.755	1	0.3848	ZNF322A;ZNF322	6	26659419
cg21709651	-0.0223	0.0263	0.3971	--	0	0.831	1	0.3618	ADGRA2	8	37667255
cg04180085	0.0251	0.0296	0.3971	+-	0	0.478	1	0.4893	SULT1C2P1	2	108938212
cg01870690	-0.0252	0.0298	0.3971	-+	63	2.706	1	0.09998	CSRP1	1	201472839
cg17124647	0.0253	0.0299	0.3971	++	17.5	1.213	1	0.2708	NBL1;MINOS1-NBL1	1	19970190
cg05886789	0.0309	0.0365	0.3971	+-	0	0.233	1	0.6291	PLXDC2	10	20122964
cg17308545	0.0275	0.0325	0.3971	+-	0	0.469	1	0.4935		8	93150831
cg12645448	-0.0201	0.0238	0.3971	--	0	0.063	1	0.8015	MAP7	6	136848313
cg13545909	-0.0226	0.0267	0.3971	-+	29.3	1.415	1	0.2343	KIF26B	1	245653016
cg12129908	0.0181	0.0214	0.3971	++	0	0.955	1	0.3283	TMEM110-MUSTN1;TMEM110	3	52907761
cg22129614	0.0403	0.0476	0.3971	+-	47.8	1.915	1	0.1664	ZFAND3	6	38004346
cg21006866	-0.0304	0.0359	0.3971	--	11.7	1.133	1	0.2872	ITGAE	17	3666925
cg16308929	-0.0162	0.0192	0.3971	-+	0	0.199	1	0.6557		2	41992271
cg13927769	0.031	0.0367	0.3971	++	0	0.168	1	0.6817	COL15A1	9	101740711
cg22125922	-0.0308	0.0364	0.3971	-+	0	0.496	1	0.4814	ZNF337	20	25677738
cg21514071	0.0315	0.0372	0.3971	+-	0	0.161	1	0.6884	EPB41L4A	5	111644537
cg22055687	-0.0416	0.0491	0.3971	-+	0	0.757	1	0.3844	LOC645323;LINC00461;CTC-467M3.1	5	87980298
cg26962843	-0.0316	0.0373	0.3971	--	0	0.066	1	0.7977		8	8775232
cg11634128	0.0298	0.0351	0.3971	++	0	0.624	1	0.4294	SOCS6	18	67963717
cg02014020	-0.0269	0.0317	0.3971	-+	0	0.461	1	0.4973	TTLL10;TTLL10-AS1	1	1115461
cg17896249	0.0448	0.0529	0.3971	+-	0	0.626	1	0.4289	E2F4	16	67225987
cg15460516	0.0327	0.0386	0.3971	++	0	0.185	1	0.6669	TNFRSF12A;CLDN6	16	3070249
cg16949898	0.0333	0.0393	0.3971	+-	10.1	1.113	1	0.2915		10	73852115
cg13899279	-0.039	0.046	0.3971	--	0	0.29	1	0.59	RPL29	3	52030037
cg13003258	0.0392	0.0463	0.3971	++	0	0.046	1	0.8298	RP11-314N14.1	4	132351803
cg14843842	-0.0333	0.0393	0.3971	--	0	0.004	1	0.9498	MED20;BYSL	6	41888877
cg23569004	-0.032	0.0378	0.3971	--	0	0.44	1	0.5069		6	71018950
cg17074565	0.027	0.0319	0.3971	++	0	0.077	1	0.7809		2	240980896
cg19811900	-0.0285	0.0337	0.3971	--	35.5	1.552	1	0.2129	RP11-677I18.3	11	105972893
cg21232935	0.0139	0.0164	0.3971	+-	41.4	1.705	1	0.1916	COBL	7	51113700
cg21001457	0.0294	0.0347	0.3971	+-	0	0.824	1	0.364	BCAR3	1	94286259
cg14853989	0.0327	0.0386	0.3971	+-	28.1	1.39	1	0.2384	RALGAPB	20	37101489
cg27664795	-0.0245	0.0289	0.3971	-+	45.2	1.825	1	0.1767		17	47314561
cg13172904	0.0309	0.0365	0.3971	+-	27.2	1.373	1	0.2413	ITK;CTB-4E7.1	5	156636446
cg11459629	-0.0305	0.036	0.3971	--	0	0.614	1	0.4332		22	44303569
cg22163812	0.0264	0.0312	0.3971	++	0	0.61	1	0.4346		12	132914075
cg02852407	0.0202	0.0239	0.3971	+-	0	0.487	1	0.4854	CD34	1	208085455
cg10282330	-0.0416	0.0491	0.3971	--	0	0.569	1	0.4505		4	41722038
cg13446043	0.0398	0.047	0.3971	++	0	0.097	1	0.7559	RCL1	9	4804648
cg01042505	0.0265	0.0313	0.3971	++	0	0.482	1	0.4877	LHFPL4	3	9545072
cg08260673	0.0344	0.0406	0.3971	++	29.4	1.416	1	0.234	ACYP2	2	54344207
cg18900270	0.037	0.0437	0.3971	++	0	0.263	1	0.6084	LEF1	4	108992945
cg01004002	0.0223	0.0264	0.3971	++	67.3	3.054	1	0.08054	MINK1	17	4745176
cg21543394	-0.0254	0.03	0.3971	--	5.1	1.053	1	0.3047	RP4-782G3.1	1	166877984
cg14032653	-0.0266	0.0314	0.3971	--	0	0.496	1	0.4814	TMEM114	16	8589123
cg14104172	0.0313	0.037	0.3971	+-	0	0.247	1	0.6191	GCNT1	9	79074807
cg00781782	-0.0174	0.0206	0.3972	--	0	0.013	1	0.9088	PNOC;RP11-380I10.4	8	28195649
cg15754040	0.0446	0.0527	0.3972	++	52.7	2.115	1	0.1459	XRCC2	7	152372897
cg08266095	-0.0223	0.0263	0.3972	--	0	0.235	1	0.6281		5	123149716
cg19753794	-0.0498	0.0588	0.3972	+-	73.8	3.811	1	0.05091	KCNC3;NR1H2	19	50832037
cg03450393	-0.034	0.0401	0.3972	--	0	0.649	1	0.4204	SNU13;NHP2L1	22	42079820
cg01808030	0.0654	0.0772	0.3972	++	42.2	1.729	1	0.1886	RIBC2;SMC1B	22	45809952
cg13755373	0.0418	0.0494	0.3972	++	0	0.114	1	0.736	RCOR1	14	103059017
cg09443479	-0.0388	0.0458	0.3972	-+	0	0.178	1	0.6734	ANGPT1	8	108511174
cg09661809	0.0226	0.0267	0.3972	+-	78.5	4.648	1	0.03109	CTD-2562J17.4;CTD-2562J17.3	11	74953082
cg05194513	-0.0408	0.0482	0.3972	-+	24.7	1.328	1	0.2491	KRTAP4-3	17	39325505
cg10423219	-0.0458	0.0541	0.3972	--	0	0.086	1	0.7692	THBS4	5	79331783
cg15408073	-0.0365	0.0431	0.3972	--	0	0.131	1	0.7173	RXFP3	5	33936322
cg26608235	-0.0188	0.0223	0.3972	-+	14.5	1.169	1	0.2796	DEPDC5;U6	22	32232681
cg22268510	0.0342	0.0404	0.3972	+-	68.8	3.205	1	0.0734	PRRT1	6	32118420
cg02200032	0.0211	0.0249	0.3972	+-	0	0.352	1	0.553	EFCAB2	1	245270486
cg07752527	-0.0356	0.0421	0.3972	--	6.7	1.072	1	0.3006	ZNF212	7	148947011
cg03155138	0.0255	0.0301	0.3972	+-	0	0.727	1	0.394		22	47598692
cg05865451	-0.0415	0.049	0.3972	-+	63.5	2.741	1	0.09781	PIGG	4	530543
cg17274106	-0.0294	0.0347	0.3972	-+	66	2.943	1	0.08625		2	86058189
cg19678610	-0.035	0.0414	0.3972	--	0	0.149	1	0.699	ANKRD55	5	55529375
cg25013512	0.0319	0.0377	0.3972	++	0	0.786	1	0.3754		3	184351402
cg08216491	0.0393	0.0464	0.3972	+-	0	0.961	1	0.3271		3	172555293
cg21872368	-0.0306	0.0362	0.3972	--	0	0	1	0.9966		1	32062563
cg24354213	-0.0319	0.0376	0.3972	-+	28	1.389	1	0.2385	COL5A1	9	137719284
cg07895138	-0.0337	0.0398	0.3972	-+	43.2	1.759	1	0.1847	ARHGAP29	1	94704385
cg05932992	0.0173	0.0204	0.3972	+-	42.2	1.73	1	0.1884		4	10065469
cg13684844	-0.0362	0.0427	0.3972	-+	0	0.712	1	0.3986	BRD3	9	136907534
cg03586879	0.0417	0.0492	0.3972	++	0	0.173	1	0.6778	A2BP1;RBFOX1;RP11-420N3.2	16	6068831
cg12811582	-0.0172	0.0203	0.3972	-+	0	0.809	1	0.3685	METTL9	16	21620253
cg14538319	-0.0183	0.0217	0.3972	--	36.2	1.567	1	0.2107	CHD2	15	93464153
cg08955669	0.0293	0.0346	0.3972	++	0	0.063	1	0.8016	TRIM56	7	100730471
cg25693212	0.031	0.0366	0.3972	++	65.1	2.865	1	0.09054		9	85221431
cg12165215	0.0308	0.0364	0.3972	+-	0	0.328	1	0.5666	RP11-445F12.1	17	35277398
cg09941266	0.024	0.0284	0.3972	+-	0	0.268	1	0.6047	ZNF200	16	3285496
cg02479162	0.028	0.0331	0.3972	++	0	0.048	1	0.8264	PRKCH	14	61927427
cg21353724	-0.0308	0.0364	0.3972	--	0	0.28	1	0.597	SNX8	7	2303981
cg16338536	0.0194	0.0229	0.3972	++	0	0.072	1	0.7888	LMF1	16	984767
cg26855244	0.0375	0.0443	0.3972	+-	0	0.689	1	0.4066		17	25410627
cg11893652	0.0352	0.0415	0.3972	++	35.1	1.54	1	0.2146	SLC27A4	9	131102639
cg11440940	0.0301	0.0356	0.3972	++	0	0.58	1	0.4462	HNRNPM	19	8510764
cg17252808	0.039	0.0461	0.3972	+-	0	0.781	1	0.3769	FAM20B;RALGPS2	1	178994930
cg21069982	-0.0281	0.0332	0.3972	--	0	0.274	1	0.6006	CARS2	13	111358083
cg07996580	-0.0314	0.0371	0.3972	--	0	0.855	1	0.3552		1	2793928
cg14061230	0.015	0.0178	0.3972	++	0	0.922	1	0.3371	NAIF1;SLC25A25	9	130829320
cg00329052	0.0258	0.0305	0.3972	++	0	0.257	1	0.6122		4	169935001
cg23069684	-0.017	0.0201	0.3972	--	0	0	1	0.9912	RNF121	11	71645270
cg09786420	0.0296	0.035	0.3972	++	68.3	3.158	1	0.07557	ADAR	1	154583389
cg18761380	0.035	0.0413	0.3972	+-	0	0.319	1	0.5725	EFCAB2;U6	1	245186137
cg22902505	-0.0206	0.0244	0.3972	--	58	2.382	1	0.1227	PRDM8	4	81119473
cg11753311	0.0347	0.041	0.3972	+-	0	0.326	1	0.5681	C1orf25;C1orf26;SWT1;TRMT1L	1	185125656
cg00929050	-0.0362	0.0428	0.3972	--	14.7	1.172	1	0.279	ARF6	14	50359216
cg19843425	-0.0256	0.0303	0.3972	-+	0	0.204	1	0.6512		6	160537158
cg12579954	-0.0291	0.0343	0.3972	--	0	0.021	1	0.8858	CLSPN	1	36234974
cg13552093	-0.0551	0.0651	0.3972	--	75.8	4.132	1	0.04208		12	119143717
cg15264011	0.0318	0.0376	0.3972	+-	24.3	1.321	1	0.2505		5	39801684
cg18417325	0.0212	0.0251	0.3972	++	64.2	2.797	1	0.09446	RP11-322J23.1	4	171665003
cg14575155	0.0482	0.0569	0.3972	-+	77.1	4.361	1	0.03677		9	128998098
cg02449091	-0.0433	0.0512	0.3972	--	73	3.71	1	0.05409	FAM160A1	4	152352400
cg24736543	0.026	0.0307	0.3972	++	0	0.005	1	0.9453	PTPN11;RPL6	12	112856953
cg12719537	-0.0203	0.0239	0.3972	-+	0	0.743	1	0.3889	ATXN7L1	7	105331531
cg09919756	0.0205	0.0242	0.3972	++	0	0.834	1	0.3611	TMEM120A	7	75617850
cg17933765	-0.0341	0.0403	0.3972	--	0	0.284	1	0.5944	RABIF	1	202858148
cg03982483	-0.016	0.0189	0.3972	-+	78	4.543	1	0.03305	ASGR2	17	7018066
cg09882061	-0.0213	0.0252	0.3972	--	0	0.109	1	0.7409	FAF2	5	175874675
cg04976219	-0.0358	0.0422	0.3972	-+	0	0.102	1	0.7499	RP11-1129I3.1	15	56851045
cg07936489	0.0349	0.0412	0.3972	+-	38.5	1.627	1	0.2021	FBXL20	17	37558343
cg08091328	-0.0685	0.0809	0.3972	-+	0	0.924	1	0.3365	HOXC-AS3	12	54376563
cg22985281	-0.0282	0.0333	0.3972	--	0	0.787	1	0.375		3	32934782
cg17650420	-0.0304	0.0359	0.3973	--	25.1	1.335	1	0.2478	U6	4	90050898
cg03222965	0.0286	0.0337	0.3973	+-	0	0.641	1	0.4234	GCM2;SYCP2L	6	10877742
cg07162768	0.0427	0.0505	0.3973	+-	86.1	7.179	1	0.007377		6	157756588
cg08749917	-0.0391	0.0462	0.3973	-+	0	0.721	1	0.3957	RTP1;RP11-208N14.4	3	186915320
cg07569151	0.0287	0.0339	0.3973	-+	79.7	4.919	1	0.02657	TMC7	16	19073454
cg27235008	0.0265	0.0313	0.3973	++	0	0.097	1	0.7557	B4GALT3;PPOX	1	161147582
cg06903099	-0.0254	0.03	0.3973	--	0	0.013	1	0.9085	YEATS2;YEATS2-AS1	3	183526369
cg22267910	0.0305	0.036	0.3973	+-	0	0.628	1	0.4283	WDR7	18	54696524
cg11373565	-0.0443	0.0523	0.3973	--	0	0.029	1	0.8654		12	31359011
cg01832908	0.017	0.02	0.3973	+-	38.6	1.628	1	0.202	DYSF	2	71911217
cg14280885	-0.027	0.0319	0.3973	-+	0	0.473	1	0.4917	FBXO39	17	6681463
cg10798225	0.0192	0.0227	0.3973	++	0	0.004	1	0.9487	PTDSS2	11	448822
cg05972386	0.0638	0.0753	0.3973	++	0	0.022	1	0.8813	GTF2A1L;STON1-GTF2A1L	2	48844763
cg16833230	0.024	0.0284	0.3973	+-	34.2	1.521	1	0.2175	DNTTIP2	1	94344337
cg20981305	0.0298	0.0352	0.3973	+-	0	0.476	1	0.4901	U6	2	148253602
cg27213509	0.0236	0.0279	0.3973	++	54.1	2.179	1	0.1399	EVX2	2	176947228
cg21481950	-0.0216	0.0256	0.3973	--	0	0.23	1	0.6316	GABBR1	6	29601498
cg06271793	-0.0398	0.0471	0.3973	--	0	0.051	1	0.8211		1	233679160
cg03514351	-0.0338	0.0399	0.3973	-+	34.9	1.536	1	0.2152	LEPR	1	65991765
cg18606327	-0.0332	0.0393	0.3973	-+	0	0.638	1	0.4243	MLF1IP;CCDC111	4	185615412
cg15729307	0.0236	0.0278	0.3973	++	2.6	1.027	1	0.3109	BRUNOL4	18	34943727
cg09386620	-0.0279	0.033	0.3973	--	9.7	1.107	1	0.2927	DIRC3	2	218231805
cg25023275	0.0317	0.0374	0.3973	+-	0	0.127	1	0.722	BRUNOL4;CELF4	18	35146450
cg03177270	-0.0255	0.0301	0.3973	--	0	0.251	1	0.6162	LOC101928682;RP11-178L8.5;C16orf95	16	87324519
cg13828068	0.0379	0.0447	0.3973	++	0	0.415	1	0.5192	RMI1	9	86615267
cg11631849	0.0321	0.0379	0.3973	++	0	0.003	1	0.9533	SLC44A5	1	75669304
cg25305186	0.0277	0.0327	0.3973	+-	0	0.632	1	0.4266	SPOPL;AC092620.2	2	139325467
cg05730092	0.0259	0.0306	0.3973	++	37	1.587	1	0.2078	BEGAIN	14	101036470
cg19007019	-0.0296	0.035	0.3973	+-	81.6	5.431	1	0.01978	KIAA1598	10	118647000
cg14550422	0.026	0.0308	0.3973	++	41.3	1.703	1	0.192	KIAA0427;CTIF	18	46066011
cg09347495	-0.0378	0.0446	0.3973	--	67.8	3.106	1	0.078	CLIC5	6	46049171
cg20845838	-0.0222	0.0262	0.3973	--	17.8	1.216	1	0.2701	HOXB7;RP11-357H14.19	17	46686245
cg12740857	0.02	0.0236	0.3973	++	4.9	1.052	1	0.3051	WFDC9	20	44237356
cg01696191	-0.0278	0.0329	0.3973	--	0	0.187	1	0.6654	RP11-297L17.2;RP11-297L17.1	16	52646216
cg08423557	-0.0148	0.0175	0.3973	--	0	0.266	1	0.6062	ASAP2	2	9530520
cg09431198	0.0255	0.0301	0.3973	++	0	0.977	1	0.3231	PADI2	1	17446155
cg14718822	0.0292	0.0345	0.3973	++	39.3	1.648	1	0.1992	PRSS35	6	84234250
cg19191364	0.0185	0.0219	0.3973	++	0	0.098	1	0.754		3	184455105
cg17174566	-0.0347	0.041	0.3973	-+	0	0.854	1	0.3553	ACVR2A;U6	2	148635022
cg16730509	0.0243	0.0287	0.3973	++	0	0.007	1	0.9329	ZNF839	14	102787588
cg19396666	-0.0231	0.0273	0.3973	--	0	0.945	1	0.3309		10	125866280
cg15489142	0.0334	0.0395	0.3973	+-	12.5	1.143	1	0.2851	VEPH1	3	157230344
cg09767929	-0.0224	0.0264	0.3973	--	17.3	1.21	1	0.2714		16	49366941
cg23719069	0.0373	0.0441	0.3973	+-	6.6	1.07	1	0.3009	HDGFRP3;RP11-382A20.3;RP11-382A20.4	15	83876730
cg09593947	0.0619	0.0731	0.3973	-+	84.4	6.419	1	0.01129		2	224478452
cg02037518	0.0472	0.0558	0.3973	+-	0	0.11	1	0.7403	SLC43A1	11	57283212
cg15207275	-0.0199	0.0235	0.3973	--	0	0.135	1	0.7138	KIF1C	17	4918017
cg21409722	0.0298	0.0352	0.3973	++	0	0.467	1	0.4942	AKAP1;RP11-166P13.3	17	55162050
cg26577051	-0.0372	0.044	0.3973	-+	0	0.641	1	0.4232		1	18818007
cg03179500	-0.0322	0.038	0.3973	--	0	0.138	1	0.7107	PSMA2	7	42969969
cg18061523	-0.0255	0.0301	0.3973	--	0	0.425	1	0.5142	HNRNPAB	5	177630072
cg14230696	-0.0402	0.0475	0.3973	--	0	0.015	1	0.9022	HOXD11	2	176968920
cg18357676	0.0483	0.057	0.3973	+-	0	0.288	1	0.5914		14	105012309
cg04477202	0.0362	0.0427	0.3973	+-	0	0.47	1	0.493	SPAST	2	32289458
cg15813090	0.0521	0.0616	0.3973	+-	0	0.179	1	0.6721	EXOC3;C5orf55	5	442598
cg02192934	-0.0294	0.0348	0.3973	--	0	0.772	1	0.3797	TP53BP1;RNU6-28P	15	43785261
cg21431338	0.0405	0.0479	0.3973	+-	32.4	1.479	1	0.2239	C20orf20	20	61427688
cg17881600	0.0276	0.0326	0.3973	++	0	0.001	1	0.9797		6	17012979
cg16114773	-0.0362	0.0427	0.3973	-+	0	0.941	1	0.3319	OTUD3	1	20209461
cg06641153	-0.0305	0.036	0.3973	--	0	0.794	1	0.3729	ST8SIA3	18	55021669
cg17776904	0.021	0.0248	0.3973	++	0	0.069	1	0.7924	CYP2AB1P	3	183622842
cg06567290	-0.0201	0.0237	0.3973	--	22.3	1.286	1	0.2567	SLC37A4	11	118900111
cg20894329	0.0393	0.0465	0.3974	+-	30.4	1.436	1	0.2307		11	106909409
cg04272820	0.0176	0.0208	0.3974	++	14.7	1.172	1	0.2789	THRA	17	38228538
cg27089559	-0.0233	0.0276	0.3974	--	0	0.031	1	0.8612		6	1578093
cg01263942	-0.0659	0.0779	0.3974	-+	51.8	2.073	1	0.1499	DIP2C;C10orf108	10	695859
cg03737199	0.0213	0.0252	0.3974	++	0	0	1	0.9955	LINC01250;AC019118.2	2	3105346
cg15526956	0.0298	0.0352	0.3974	+-	48.8	1.953	1	0.1622	RP11-467L24.1	16	64450350
cg03213222	0.015	0.0177	0.3974	+-	38.9	1.635	1	0.201	XYLT1	16	17259984
cg04923840	-0.0378	0.0447	0.3974	-+	55.3	2.237	1	0.1347	KCNK2	1	215228588
cg14938844	0.0235	0.0278	0.3974	++	55.3	2.235	1	0.1349	PICK1;RP5-1039K5.13	22	38470398
cg07129273	-0.029	0.0343	0.3974	-+	0	0.189	1	0.6636	CA13;RP11-219B4.5	8	86158305
cg17636869	-0.0384	0.0454	0.3974	--	0	0.668	1	0.4136	PKP4;snoZ5	2	159390187
cg24672022	-0.0308	0.0364	0.3974	--	0	0.015	1	0.9028	ANKIB1	7	92028946
cg19074393	0.0213	0.0252	0.3974	+-	80.5	5.134	1	0.02346	EBF3	10	131682452
cg22443921	0.024	0.0284	0.3974	++	0	0.295	1	0.5871		5	135332593
cg24280523	-0.0331	0.0391	0.3974	--	0	0.018	1	0.8926	METT10D;METTL16	17	2416207
cg12074154	-0.0386	0.0456	0.3974	--	0	0.175	1	0.6761		1	181074635
cg15679019	-0.0212	0.0251	0.3974	--	0	0.002	1	0.9602	PPP1R1B	17	37785652
cg02603733	-0.0277	0.0328	0.3974	--	0	0.741	1	0.3894		1	151447362
cg10428526	-0.0218	0.0258	0.3974	-+	0	0.916	1	0.3386	RABEPK	9	127962649
cg15247832	-0.0194	0.0229	0.3974	--	0	0.115	1	0.7342	GRHL2	8	102611987
cg24330793	-0.0354	0.0418	0.3974	-+	47.8	1.915	1	0.1664	LOC121952;RP11-484I6.6	13	103532159
cg11900309	0.0364	0.043	0.3974	++	0	0.092	1	0.7619	RP3-399L15.3	6	114738581
cg23790660	0.0172	0.0203	0.3974	++	18.2	1.223	1	0.2688	CRTC3	15	91078567
cg16826874	-0.0521	0.0616	0.3974	--	70.6	3.406	1	0.06495	DOCK5	8	25041796
cg02272667	0.0244	0.0289	0.3974	++	0	0.292	1	0.589	MAD1L1	7	1922866
cg00989765	0.0361	0.0427	0.3974	++	0	0.682	1	0.4088	KDR	4	55991860
cg21817179	-0.0323	0.0381	0.3974	-+	70.7	3.411	1	0.06476	SOSTDC1	7	16505094
cg00283792	0.0315	0.0372	0.3974	++	0	0.227	1	0.6339	CTD-3212A4.1	8	786897
cg09901100	-0.026	0.0307	0.3974	--	0	0.285	1	0.5937		7	134867116
cg25502245	-0.0481	0.0568	0.3974	--	0	0.021	1	0.8854	AC012507.3	2	231754837
cg07772733	0.019	0.0225	0.3974	++	0	0.139	1	0.7091	FOXP1	3	71551462
cg05248470	0.0193	0.0229	0.3974	++	0	0.004	1	0.9465	LILRB2	19	54785348
cg09692449	-0.0191	0.0225	0.3974	--	0	0.026	1	0.8709	KRT19;KRT15	17	39680217
cg17293161	-0.0385	0.0455	0.3974	--	0	0.403	1	0.5258	RP11-90J7.3	10	80141089
cg09508434	-0.03	0.0354	0.3974	--	0	0.009	1	0.9226	CTC-426B10.1	5	110919885
cg25801499	0.0316	0.0374	0.3974	++	0	0.003	1	0.959	MRC2;U6	17	60760293
cg15846677	0.0495	0.0585	0.3974	+-	73.7	3.804	1	0.05114	QKI	6	163934177
cg10236596	0.0521	0.0616	0.3974	++	40.1	1.67	1	0.1962		1	214881338
cg19104095	-0.0337	0.0399	0.3974	-+	29.5	1.419	1	0.2336	DST	6	56391215
cg08594414	-0.0238	0.0281	0.3974	-+	0	0.169	1	0.6809	EXT2	11	44146343
cg27053817	0.0381	0.0451	0.3974	++	61.3	2.581	1	0.1081	MMADHC;AC144449.1	2	150442326
cg23865342	0.0205	0.0242	0.3974	+-	0	0.618	1	0.432	EDNRA	4	148405579
cg00146334	0.0361	0.0426	0.3974	++	58.4	2.404	1	0.121	ATP6V1E1;BCL2L13	22	18110190
cg05858290	-0.021	0.0248	0.3974	--	0	0.598	1	0.4392	C13orf35	13	113335484
cg07325001	-0.0335	0.0396	0.3974	-+	0	0.102	1	0.7498	RP4-695O20__B.10	22	46458783
cg04925956	-0.0533	0.063	0.3974	--	0	0.206	1	0.65	TMEM132D	12	129785686
cg09299388	-0.0213	0.0252	0.3974	--	3.6	1.037	1	0.3084	PGK2	6	49755190
cg06487135	-0.0424	0.0501	0.3974	--	45.7	1.843	1	0.1746	REEP3	10	65297390
cg02639390	-0.0299	0.0354	0.3974	--	26.5	1.361	1	0.2433	ZEB1	10	31816880
cg07857137	0.0284	0.0336	0.3974	++	0	0.42	1	0.5169	LOC100506207	6	8579887
cg15119959	0.0255	0.0302	0.3974	++	0	0.377	1	0.5394	RP11-889D3.1	3	55210115
cg07609862	0.0685	0.0809	0.3974	+-	61.9	2.627	1	0.105	MTNR1B	11	92702912
cg08712642	0.0424	0.0502	0.3974	++	0	0.067	1	0.7965	FBL	19	40336972
cg01849260	-0.0373	0.0441	0.3974	--	0	0.323	1	0.5696	TBCA	5	77072153
cg04878240	0.0368	0.0435	0.3974	+-	0	0.074	1	0.7858	SMURF1	7	98688485
cg04118242	-0.0381	0.045	0.3974	--	0	0.057	1	0.8107	ZNF395	8	28259409
cg10926222	0.036	0.0425	0.3974	+-	74	3.846	1	0.04988	E2F2	1	23857876
cg14786263	-0.0338	0.04	0.3974	-+	0	0.272	1	0.6018		9	79527164
cg06772829	-0.0197	0.0232	0.3974	--	0	0.085	1	0.7704	PACS1	11	66005173
cg06271696	0.0426	0.0503	0.3974	+-	91.7	12.001	1	0.0005318		7	157225062
cg22618571	0.0383	0.0453	0.3974	++	67.6	3.085	1	0.079	PPHLN1;ZCRB1	12	42719574
cg00538509	0.0216	0.0255	0.3974	+-	64.3	2.805	1	0.09397	KMT2C	7	152101445
cg25245133	-0.0368	0.0435	0.3974	-+	22.6	1.292	1	0.2556	C17orf93;HOXB-AS5	17	46802064
cg15575499	-0.0193	0.0228	0.3974	-+	13.8	1.16	1	0.2815	AC068535.2	2	105027600
cg05538478	-0.0181	0.0214	0.3974	-+	14.3	1.167	1	0.2801		8	66922360
cg21554552	-0.0284	0.0336	0.3974	--	0	0.062	1	0.8036	RASSF1;ZMYND10-AS1	3	50378425
cg16660274	0.0323	0.0382	0.3974	++	0	0.123	1	0.7255	CYP27C1	2	127976928
cg09569914	0.0241	0.0285	0.3975	+-	0	0.371	1	0.5425	EGOT;ITPR1	3	4794543
cg05809668	-0.038	0.0449	0.3975	-+	0	0.369	1	0.5434		7	35301188
cg22894910	-0.0579	0.0684	0.3975	-+	0	0.668	1	0.4136	TAL1;RP1-18D14.7	1	47691331
cg06173638	0.0336	0.0397	0.3975	++	0	0.056	1	0.8137		21	46648205
cg20413154	-0.0346	0.0408	0.3975	--	0	0.381	1	0.5372		5	89263731
cg15159880	0.0279	0.033	0.3975	+-	0	0.328	1	0.5667	ARHGEF18;CTD-2207O23.3	19	7459989
cg15215155	0.0297	0.0351	0.3975	++	0	0.301	1	0.5832	FLNC	7	128473311
cg26186174	-0.0166	0.0196	0.3975	-+	0	0.331	1	0.565	INF2;RP11-982M15.5	14	105157692
cg02129236	-0.0412	0.0487	0.3975	-+	26.2	1.356	1	0.2443	RP11-96D24.1	14	38759937
cg06595211	0.0307	0.0363	0.3975	++	0	0.064	1	0.7997	RP11-462G12.1	16	3999188
cg13875973	0.0374	0.0441	0.3975	++	0	0.596	1	0.44	HSD17B2	16	82068284
cg22337238	0.0302	0.0357	0.3975	+-	9.2	1.101	1	0.294		5	66545483
cg11453079	0.0263	0.0311	0.3975	++	0	0.253	1	0.6151	HNF4A	20	43058872
cg10578851	0.0138	0.0163	0.3975	++	0	0.014	1	0.9072	SNORA51	2	10437673
cg00868747	0.0331	0.0392	0.3975	++	64.7	2.829	1	0.09258	HCG25	6	33216392
cg27060403	-0.0218	0.0258	0.3975	-+	0	0.851	1	0.3563	PHAX	5	125936426
cg01907644	0.0236	0.0279	0.3975	++	0	0.028	1	0.8675	DCTN4	5	150138530
cg14750751	0.0265	0.0313	0.3975	++	17.4	1.21	1	0.2713	CUX2	12	111472914
cg09049447	0.0318	0.0376	0.3975	++	0	0.072	1	0.7879		8	108683939
cg10487201	0.0492	0.0581	0.3975	+-	33.9	1.514	1	0.2186	KIAA1217	10	24526847
cg15311773	0.0365	0.0432	0.3975	++	0	0.356	1	0.5506	LRRC7	1	70377530
cg25170319	-0.0328	0.0387	0.3975	--	0	0.122	1	0.727	JAKMIP3	10	133957726
cg10811195	0.0186	0.022	0.3975	+-	0	0.27	1	0.6033	ANLN	7	36433157
cg11713658	0.0331	0.0391	0.3975	+-	0	0.974	1	0.3237	ARHGAP10	4	148652434
cg15980735	0.0196	0.0231	0.3975	++	36.3	1.571	1	0.2101	GCK	7	44223845
cg21588347	0.0239	0.0283	0.3975	++	0	0.026	1	0.8722	TOP1	20	39667871
cg01831476	0.0284	0.0336	0.3975	+-	44.2	1.791	1	0.1808	BAZ1A;RP11-73E17.2	14	35342618
cg09099746	0.0191	0.0226	0.3975	++	0	0.12	1	0.7285	BMP7	20	55800476
cg17793002	0.0453	0.0536	0.3975	++	0	0.758	1	0.3839		1	155907864
cg05253267	0.0324	0.0383	0.3975	+-	0	0.111	1	0.7389	RHOT2;MSLN	16	717893
cg00285294	0.0141	0.0167	0.3975	+-	0	0.281	1	0.5958	C7orf50;GPR146	7	1089767
cg20915212	0.0163	0.0192	0.3975	+-	51.8	2.073	1	0.1499	ABCA3	16	2347283
cg06060137	0.0304	0.0359	0.3975	+-	0	0.768	1	0.381		13	72650518
cg23275914	0.0237	0.028	0.3975	++	5.3	1.056	1	0.304	TTLL10;TTLL10-AS1	1	1114914
cg12484411	0.0295	0.0349	0.3975	+-	0	0.557	1	0.4555	TRHR	8	110099683
cg03481017	-0.0191	0.0226	0.3975	-+	0	0.146	1	0.7026	SND1	7	127319048
cg21796922	-0.0388	0.0458	0.3975	-+	0	0.987	1	0.3204	RN5S34	13	90788646
cg03214308	0.0283	0.0334	0.3975	+-	0	0.38	1	0.5375	NKD1	16	50581404
cg09607584	-0.0232	0.0274	0.3975	--	0	0.245	1	0.6208	KDM2B	12	121996016
cg12832687	0.0194	0.023	0.3975	++	0	0.056	1	0.8122		13	99239417
cg20195067	0.0264	0.0312	0.3975	++	0	0.245	1	0.6208	TEX14;U1	17	56756507
cg03422094	-0.0352	0.0416	0.3975	--	0	0.005	1	0.9452	TNFRSF8	1	12135707
cg14341030	0.028	0.0331	0.3975	++	0	0.89	1	0.3454	WBP11;C12orf60	12	14956580
cg00104643	-0.0368	0.0435	0.3975	--	0	0.055	1	0.8149	FRK	6	116379140
cg13038886	-0.0594	0.0702	0.3975	-+	0	0.383	1	0.5359	RP11-1152H15.1	14	88271428
cg16605127	-0.0218	0.0258	0.3975	--	49.2	1.967	1	0.1608	ANGPTL6	19	10207191
cg25222010	0.0362	0.0428	0.3975	+-	78.5	4.653	1	0.031	FIGLA	2	71017961
cg00147788	0.0478	0.0565	0.3975	++	60.6	2.539	1	0.1111		6	125855365
cg11492043	-0.0238	0.0281	0.3975	--	0	0.008	1	0.9281	ABL1	9	133709231
cg01236404	0.02	0.0236	0.3975	++	0	0.013	1	0.9098	FRMD1	6	168461589
cg18221076	0.0239	0.0282	0.3975	+-	65.8	2.922	1	0.08738	HCP5	6	31442934
cg22726310	-0.0417	0.0493	0.3975	-+	0	0.175	1	0.6755		22	49590419
cg24478966	0.0236	0.0279	0.3975	++	0	0.891	1	0.3452	RABAC1	19	42460930
cg10050207	0.0239	0.0282	0.3975	+-	31.1	1.451	1	0.2283	RP11-114N19.3	14	81629527
cg10620680	0.0269	0.0317	0.3975	+-	0	0.306	1	0.5802		1	178025100
cg21902291	-0.0175	0.0206	0.3975	-+	28.6	1.4	1	0.2367	SERINC2	1	31882635
cg19489512	0.0198	0.0234	0.3975	++	0	0.048	1	0.827	C19orf6	19	1016150
cg03709428	0.0449	0.0531	0.3975	++	0	0.262	1	0.6089		6	31275741
cg08401606	0.0248	0.0293	0.3975	++	0	0	1	0.9906	DLX4	17	48046798
cg16683015	0.0336	0.0397	0.3975	-+	60.3	2.522	1	0.1123	RP11-953B20.1	8	143171268
cg08054901	0.0221	0.0262	0.3975	++	33.9	1.513	1	0.2187	HSD17B14	19	49318444
cg06640905	0.0269	0.0318	0.3975	+-	23.1	1.301	1	0.2541		12	94517102
cg18691133	-0.0231	0.0273	0.3975	-+	54.7	2.208	1	0.1373	MYADM	19	54377440
cg02721601	0.035	0.0414	0.3975	++	73.9	3.829	1	0.05036		22	37713790
cg15387123	-0.0319	0.0377	0.3975	--	18.5	1.227	1	0.2679	CLIC3	9	139891058
cg22902550	-0.0281	0.0332	0.3975	-+	81.7	5.467	1	0.01938	SPOCK1	5	136340060
cg25472164	-0.0337	0.0399	0.3975	--	0	0.031	1	0.8595	RP11-646J21.3	11	33826201
cg12625126	-0.033	0.039	0.3975	--	69.4	3.263	1	0.07084	ADTRP	6	11806691
cg19732144	0.0333	0.0393	0.3975	++	0	0.479	1	0.4889		5	166403816
cg24007086	-0.0354	0.0418	0.3975	-+	0	0.639	1	0.4241		7	28309814
cg04374719	-0.0228	0.0269	0.3975	-+	0	0.374	1	0.5408	DYNC2H1	11	103235562
cg15284635	0.046	0.0544	0.3975	+-	0	0.307	1	0.5797	SLC6A11	3	10858504
cg07705531	0.0381	0.045	0.3975	++	68.2	3.147	1	0.07608	RSL24D1	15	55490482
cg13434570	-0.023	0.0272	0.3975	-+	5.3	1.056	1	0.304	CTSE	1	206317133
cg10347660	-0.0239	0.0283	0.3975	-+	0	0.219	1	0.6396	KIFC2	8	145695762
cg04928834	-0.0295	0.0349	0.3976	--	0	0.49	1	0.4841	ANTXR2	4	80887687
cg12247870	0.0268	0.0317	0.3976	++	39.1	1.643	1	0.1999	DCC	18	49874860
cg26723635	0.0314	0.0371	0.3976	++	0	0.006	1	0.9407	STOX2	4	184930474
cg00103685	0.0303	0.0358	0.3976	++	0	0.578	1	0.4472	FAM164C;ZC2HC1C;ACYP1	14	75536130
cg07955356	0.0291	0.0345	0.3976	++	0	0.055	1	0.8139	DNASE2	19	12992479
cg26087117	0.0361	0.0427	0.3976	++	0	0.079	1	0.779	ZNF415	19	53636229
cg19175273	-0.0375	0.0443	0.3976	-+	0	0.725	1	0.3945	ITGB6	2	161058098
cg21234821	-0.0324	0.0383	0.3976	--	0	0.14	1	0.7085	CACNA1E	1	181700558
cg16490935	-0.045	0.0532	0.3976	-+	71.7	3.536	1	0.06006		20	7722921
cg19195712	0.0285	0.0337	0.3976	++	0	0.937	1	0.3331	HCG22	6	31026215
cg14467812	-0.0326	0.0385	0.3976	-+	61.3	2.587	1	0.1077	DEPDC1;DEPDC1-AS1;RP4-694A7.4	1	68963125
cg15089181	0.0212	0.0251	0.3976	+-	75.3	4.056	1	0.04402	C7orf50;GPR146;RP11-449P15.1	7	1097090
cg20972887	0.021	0.0248	0.3976	++	56.7	2.308	1	0.1287		20	46599662
cg10608294	0.0351	0.0415	0.3976	+-	0	0.06	1	0.8064	CAMTA1	1	7812959
cg24664855	-0.0315	0.0372	0.3976	--	0	0.904	1	0.3418	FCRLA	1	161676266
cg21864942	0.0297	0.0351	0.3976	+-	75.3	4.05	1	0.04417	PARP4	13	25080095
cg14435724	-0.026	0.0307	0.3976	--	0	0.001	1	0.9728	CCDC84	11	118879227
cg06777477	-0.0199	0.0235	0.3976	--	0	0.9	1	0.3429		15	74822406
cg08407302	0.0201	0.0238	0.3976	+-	0	0.422	1	0.5158	TAL2	9	108423434
cg27504193	0.0317	0.0375	0.3976	++	0	0.003	1	0.9563		9	104757854
cg11222623	0.0453	0.0536	0.3976	+-	53.9	2.17	1	0.1407	ADGRA1;GPR123	10	134942559
cg17282834	0.0329	0.0389	0.3976	++	0	0.001	1	0.9729	FAM135B	8	139207061
cg02613380	-0.0287	0.034	0.3976	-+	83.9	6.203	1	0.01275	UBTD1	10	99330076
cg15985561	0.0337	0.0398	0.3976	+-	0	0.808	1	0.3687		2	221677163
cg02093951	0.0283	0.0335	0.3976	+-	0	0.994	1	0.3188	RP11-83M16.6;RP11-434D9.2	5	67112088
cg19597227	-0.0441	0.0521	0.3976	--	83.2	5.942	1	0.01479	LTBP4	19	41119286
cg01047028	-0.0392	0.0464	0.3976	--	71.8	3.546	1	0.05968	B3GAT1	11	134263279
cg19680595	0.026	0.0307	0.3976	++	0	0.146	1	0.7019	SAG	2	234227729
cg20234956	0.028	0.0331	0.3976	++	0	0.6	1	0.4387	LINC01150;AC051649.16	11	1923111
cg01323104	-0.025	0.0296	0.3976	-+	0	0.787	1	0.375	AFF1	4	87958903
cg09087669	-0.0292	0.0345	0.3976	--	0	0.153	1	0.6952	TYMSOS;TYMS;C18orf56	18	658937
cg06230247	0.0382	0.0452	0.3976	-+	60.6	2.536	1	0.1113	MPST	22	37420730
cg16393715	0.0264	0.0312	0.3976	++	0	0.319	1	0.5724	MAD1L1	7	1948819
cg16828657	-0.0301	0.0356	0.3976	-+	71.4	3.494	1	0.0616	ALDH3A2	17	19551535
cg09597518	-0.0272	0.0322	0.3976	-+	29.5	1.419	1	0.2335	ALDH1A1	9	75567899
cg07865065	-0.0268	0.0317	0.3976	-+	0	0.985	1	0.321	AGFG2	7	100146527
cg03245831	0.0381	0.0451	0.3976	++	22.1	1.284	1	0.2572		17	6656617
cg19461464	0.0319	0.0378	0.3976	+-	0	0.078	1	0.7796		14	105542031
cg15749157	-0.0244	0.0289	0.3976	-+	0	0.704	1	0.4014	MUM1	19	1366829
cg01082111	0.0277	0.0328	0.3976	-+	75.4	4.061	1	0.0439	AP003774.4	11	64217048
cg22684969	0.0263	0.0311	0.3976	+-	0	0.286	1	0.5926	LAMC2	1	183204789
cg21573839	-0.0225	0.0266	0.3976	--	0	0.526	1	0.4684	CUL9	6	43181353
cg16208848	-0.0261	0.0308	0.3976	--	0	0	1	0.9823	MIR7853;NCKAP5	2	134152073
cg11509735	-0.0251	0.0297	0.3976	--	0	0.024	1	0.8761	OSTCP1	6	159270700
cg21573911	-0.0417	0.0492	0.3976	+-	65.3	2.883	1	0.08951	IGFL1	19	46733746
cg16417563	0.0422	0.0499	0.3976	++	0	0.686	1	0.4076	GABARAPL1	12	10365564
cg17263602	0.0237	0.028	0.3976	++	0	0.047	1	0.8279	BCAS3	17	59433766
cg23438893	-0.0752	0.0889	0.3976	-+	17.7	1.216	1	0.2702		14	26674085
cg17945231	0.0162	0.0192	0.3976	++	0	0.145	1	0.7036	KIAA0355	19	34841182
cg22811668	0.0319	0.0377	0.3976	+-	0	0.272	1	0.602	MKNK2	19	2046303
cg23477670	-0.0203	0.0241	0.3976	--	0	0.005	1	0.9453	STMN4	8	27114746
cg01844043	-0.0405	0.0479	0.3976	--	0	0.034	1	0.8544		8	42451340
cg03242507	-0.0255	0.0302	0.3976	--	0	0.046	1	0.8307		15	36649226
cg13254082	0.055	0.065	0.3976	++	66.1	2.952	1	0.08575	PCDHGB6;PCDHGA8;PCDHGB5;PCDHGA9;PCDHGA1;PCDHGA2;PCDHGA3;PCDHGB1;PCDHGA4;PCDHGB2;PCDHGA5;PCDHGB3;PCDHGA6;PCDHGA7;PCDHGB4	5	140787221
cg12161122	0.0319	0.0377	0.3976	++	0	0.002	1	0.9612	BRUNOL4;CELF4	18	35146048
cg06970956	0.0301	0.0356	0.3976	++	0	0.003	1	0.954	C14orf101	14	57046431
cg12080952	0.017	0.0201	0.3976	++	0	0.212	1	0.6451		1	113683698
cg17989871	0.0271	0.032	0.3976	++	0	0.107	1	0.7436		1	18430354
cg10404278	-0.0201	0.0237	0.3976	--	0	0.438	1	0.5083	TMEM51;C1orf195	1	15499480
cg13844484	-0.0259	0.0306	0.3976	-+	0	0.327	1	0.5677		12	110539412
cg24627299	0.0367	0.0434	0.3976	+-	0	0.964	1	0.3261	MET	7	116311496
cg11269254	0.0384	0.0454	0.3976	++	0	0.183	1	0.6684		2	121371842
cg12031993	0.0316	0.0374	0.3976	++	0	0.384	1	0.5356		10	131834882
cg19849509	-0.038	0.0449	0.3976	--	49	1.96	1	0.1615		2	175204996
cg04517722	0.0547	0.0647	0.3976	+-	43.7	1.776	1	0.1827	B3GNT3	19	17905589
cg24271593	0.0345	0.0408	0.3976	++	0	0.083	1	0.7734		1	92395225
cg07996255	-0.0402	0.0475	0.3976	--	0	0.215	1	0.6432	ZFHX3;RP11-346C20.1	16	73093309
cg18588644	0.059	0.0697	0.3976	++	0	0.128	1	0.72		12	108797860
cg00666845	0.0236	0.0279	0.3976	++	0	0.42	1	0.517	JUP	17	39943423
cg06265123	-0.0268	0.0317	0.3976	+-	73.8	3.811	1	0.05093		20	5050958
cg10742695	-0.0714	0.0844	0.3976	--	0	0.068	1	0.795	PCDHGB3;PCDHGA1;PCDHGA2;PCDHGA3;PCDHGB1;PCDHGA4;PCDHGB2;PCDHGA5	5	140749797
cg13075537	-0.0193	0.0228	0.3976	-+	0	0.707	1	0.4004	TMEM57	1	25810696
cg14287788	-0.0294	0.0348	0.3976	--	0	0.064	1	0.7997	ICMT	1	6284844
cg27264894	0.022	0.026	0.3976	+-	4.6	1.048	1	0.306	OBSCN	1	228466616
cg00839009	-0.0325	0.0384	0.3976	-+	55.9	2.269	1	0.132	ARHGEF7	13	111838308
cg05668273	0.0229	0.027	0.3976	+-	0	0.42	1	0.5171	ZFAT	8	135725537
cg07636095	-0.0369	0.0436	0.3977	--	0	0.001	1	0.9812		6	27759817
cg08415046	-0.0299	0.0354	0.3977	-+	0	0.265	1	0.6069	RP11-473M20.5;CCDC64B	16	3087911
cg00813027	0.0251	0.0297	0.3977	+-	0	0.086	1	0.7691	TRBV6-1	7	142027996
cg05090939	0.0203	0.024	0.3977	+-	50.6	2.024	1	0.1549	HIVEP2	6	143228657
cg12625508	-0.0306	0.0362	0.3977	-+	35.5	1.549	1	0.2132	TKT	3	53290482
cg14453788	0.0194	0.0229	0.3977	++	0	0.524	1	0.4693	GORAB;LOC101928650;RP11-576I22.2	1	170501151
cg00815399	0.1111	0.1314	0.3977	++	61.8	2.617	1	0.1057		7	158750607
cg07108714	-0.0318	0.0376	0.3977	--	0	0.351	1	0.5535		13	44844335
cg06640123	-0.0459	0.0542	0.3977	+-	83.8	6.171	1	0.01298	RP11-275N1.1	10	21638844
cg07026904	-0.0617	0.073	0.3977	--	0	0.612	1	0.4339		11	114832606
cg23492392	-0.0256	0.0303	0.3977	-+	0	0.234	1	0.6286	FRMD3	9	86152803
cg14543182	0.0325	0.0384	0.3977	++	0	0.174	1	0.6766	RP11-298J20.4	10	126615372
cg12632309	-0.0322	0.038	0.3977	--	0	0.022	1	0.8822	ST6GAL1	3	186682634
cg18181105	0.0456	0.0539	0.3977	+-	0	0.872	1	0.3504	DUS3L	19	5792433
cg00001784	0.0309	0.0365	0.3977	++	41.9	1.72	1	0.1896		4	185467588
cg04103250	-0.0399	0.0471	0.3977	--	0	0.05	1	0.8232	SVIL	10	29840320
cg10419507	-0.0383	0.0453	0.3977	-+	0	0.267	1	0.6056	SNORD115-6;SNHG14	15	25425489
cg16369987	-0.0254	0.0301	0.3977	+-	63.4	2.732	1	0.09835		7	127804217
cg19522161	0.0356	0.0421	0.3977	++	0	0.035	1	0.8518		10	4149732
cg22967533	-0.0201	0.0238	0.3977	-+	0	0.852	1	0.3559	RBM20	10	112542672
cg23187572	0.0215	0.0255	0.3977	++	0	0.108	1	0.7426	RUFY4;CXCR2P1	2	218928547
cg12866623	0.0303	0.0358	0.3977	+-	14.3	1.166	1	0.2801		15	62380410
cg25378281	0.0215	0.0254	0.3977	++	0	0.254	1	0.6142	CTA-109P11.4	10	119184448
cg20451986	-0.0304	0.0359	0.3977	-+	20	1.251	1	0.2634		11	133928302
cg26475541	-0.0293	0.0346	0.3977	--	0	0.011	1	0.9179	BAIAP2	17	79026152
cg01371842	-0.0208	0.0245	0.3977	--	0	0.023	1	0.8795	PTPRN2	7	157333936
cg04845579	0.0606	0.0716	0.3977	++	59.7	2.479	1	0.1153	SULF1	8	70378673
cg25934177	0.0195	0.023	0.3977	+-	65.3	2.882	1	0.08958	NOTCH1;RP11-413M3.4	9	139436171
cg21384971	-0.0241	0.0285	0.3977	--	0	0.654	1	0.4187	COPZ2;MIR152	17	46114574
cg13348640	-0.0273	0.0323	0.3977	-+	7.5	1.081	1	0.2986	LOC101927027;MIR548N	2	179277082
cg03142243	0.0191	0.0226	0.3977	+-	0	0.22	1	0.639	TMEM204;IFT140	16	1596588
cg02673602	0.0186	0.0219	0.3977	+-	0	0.541	1	0.4622		2	173923380
cg21194937	0.0319	0.0378	0.3977	++	78.2	4.594	1	0.03209	AP3D1	19	2151584
cg21261235	-0.033	0.039	0.3977	--	64.9	2.847	1	0.09152	PDHX	11	35028557
cg00102711	0.0199	0.0236	0.3977	++	0	0.004	1	0.9478	CSMD2	1	34120101
cg15120925	0.0365	0.0432	0.3977	+-	17.9	1.218	1	0.2697	RASAL1	12	113573809
cg09067532	-0.0342	0.0405	0.3977	--	0	0.714	1	0.3982	C10orf107	10	63461388
cg07291065	-0.0352	0.0416	0.3977	--	0	0.018	1	0.892	LYST	1	236005909
cg12936485	-0.0268	0.0317	0.3977	-+	0	0.439	1	0.5074		11	69559461
cg17628695	-0.0343	0.0406	0.3977	-+	0	0.081	1	0.7754	LRRC69	8	92114725
cg00115496	0.0311	0.0368	0.3977	+-	0	0.204	1	0.6516	ALDH1L1	3	125864545
cg14155724	-0.0468	0.0553	0.3977	-+	33.4	1.502	1	0.2204	POM121L2	6	27276867
cg09416959	-0.0341	0.0403	0.3977	-+	0	0.324	1	0.569	FABP2	4	120243311
cg02067908	0.0235	0.0277	0.3977	+-	0	0.889	1	0.3457	ERC2;AC025572.1	3	55685497
cg22878357	0.0297	0.0352	0.3977	++	0	0.086	1	0.7691	MCCC1	3	182834013
cg11363165	0.0336	0.0397	0.3977	+-	13.8	1.16	1	0.2814	GSAP;PION	7	76998286
cg09707038	-0.0339	0.0401	0.3977	--	26.2	1.355	1	0.2443	CALM2	2	47392853
cg10765495	-0.0223	0.0264	0.3977	--	54.9	2.218	1	0.1364	NFATC4	14	24836491
cg01834111	-0.0247	0.0292	0.3977	-+	2.9	1.03	1	0.3102	NLRC5	16	57085391
cg09784271	-0.0284	0.0335	0.3977	--	11.4	1.129	1	0.288	ZBED5	11	10845407
cg17736802	0.0264	0.0312	0.3977	++	0	0.047	1	0.8285		13	44875634
cg13702550	-0.019	0.0225	0.3977	--	0	0.003	1	0.9542	MLYCD;RP11-505K9.4	16	83940390
cg07989851	0.0168	0.0199	0.3977	++	0	0.658	1	0.4174		15	38117466
cg26772538	0.0296	0.035	0.3977	++	0	0.06	1	0.8066	ARHGEF10	8	1824939
cg13587908	-0.016	0.0189	0.3977	--	44	1.786	1	0.1814	FAM69B;SNHG7	9	139616233
cg26886610	0.019	0.0225	0.3977	+-	0	0.765	1	0.3817	PDLIM7	5	176912427
cg04550762	-0.0195	0.0231	0.3977	--	0	0.104	1	0.7472		10	81088695
cg11463657	-0.0533	0.063	0.3977	-+	0	0.587	1	0.4438		10	130337213
cg22886904	0.031	0.0367	0.3977	++	0	0.435	1	0.5093	U3	10	21773764
cg07363914	-0.0297	0.0351	0.3977	--	0	0.003	1	0.9587	RP11-29B2.4	13	103242797
cg21754854	-0.0388	0.0458	0.3977	--	0	0.331	1	0.565		7	96646127
cg18343510	0.0307	0.0363	0.3977	++	0	0.235	1	0.6278	SLC44A2	19	10723131
cg02388397	0.039	0.0461	0.3977	++	0	0.288	1	0.5916	CEMIP;RP11-351M8.1;RP11-351M8.2	15	81202189
cg22445424	-0.0334	0.0394	0.3977	--	0	0.109	1	0.7415	RP11-114H23.1	12	76119373
cg18479229	-0.0245	0.029	0.3977	--	0	0.096	1	0.7572	HNRNPUL1	19	41769929
cg23296058	-0.0313	0.037	0.3977	--	0	0	1	0.9897	CCNH	5	86708877
cg02608656	-0.0277	0.0327	0.3977	-+	82.3	5.65	1	0.01746	ITGA7	12	56090830
cg03696345	-0.0294	0.0347	0.3977	--	0	0.576	1	0.4479	OLIG2;AP000282.2	21	34398114
cg16760840	-0.0222	0.0263	0.3977	-+	80	5.009	1	0.02521	CHP1;AC012652.1	15	41525835
cg01930385	-0.0148	0.0175	0.3977	--	57	2.325	1	0.1273	TNK2	3	195619775
cg17266123	-0.0366	0.0432	0.3977	-+	0	0.866	1	0.3521	MAP3K7CL;C21orf7	21	30476810
cg13878456	-0.0528	0.0624	0.3977	-+	0	0.29	1	0.5901	IKZF3	17	38020344
cg11308335	0.0288	0.034	0.3978	++	0	0.054	1	0.8165		8	110241570
cg01029867	-0.0336	0.0397	0.3978	-+	77.5	4.448	1	0.03494	ZNF251	8	145981147
cg09784125	0.0332	0.0393	0.3978	++	65	2.854	1	0.09112		21	16887312
cg14076390	0.0231	0.0273	0.3978	++	0	0.415	1	0.5194	DHRS11	17	34947837
cg20367082	-0.0243	0.0288	0.3978	--	64.4	2.81	1	0.09366	MPRIP	17	16945596
cg05259767	-0.0392	0.0464	0.3978	--	0	0.034	1	0.8531	EPHX4	1	92495368
cg05438336	-0.0269	0.0318	0.3978	--	0	0.001	1	0.9697		12	19699832
cg04498190	-0.0213	0.0251	0.3978	--	0	0.499	1	0.4798	KRTCAP2;TRIM46	1	155146302
cg07425204	0.0204	0.0241	0.3978	++	60.2	2.512	1	0.113	PRKAR1A	17	66511183
cg06635478	0.0233	0.0276	0.3978	+-	0	0.126	1	0.7227		5	124347068
cg08734299	-0.0241	0.0286	0.3978	-+	0	0.294	1	0.5876		6	169422647
cg11652686	-0.0367	0.0433	0.3978	--	52.8	2.12	1	0.1454	MCTP1;CTC-484P3.3	5	94123511
cg10162836	0.0323	0.0382	0.3978	+-	3.5	1.037	1	0.3086	KDM4C	9	7013773
cg13468149	0.0252	0.0298	0.3978	-+	74.6	3.94	1	0.04714		3	27546100
cg27392551	-0.028	0.0331	0.3978	--	0	0.067	1	0.7955	C1orf223;ATPAF1;ATPAF1-AS1	1	47136016
cg14601560	-0.0231	0.0273	0.3978	--	0	0	1	0.9889	SCLY;RP11-526L8.1	2	238970191
cg22646043	-0.0331	0.0391	0.3978	--	30.1	1.431	1	0.2317	TAF2;DSCC1	8	120846256
cg16196740	0.0187	0.0221	0.3978	++	0	0.555	1	0.4561	STON2	14	81778390
cg01069043	-0.0353	0.0417	0.3978	--	41.9	1.721	1	0.1896		10	134842902
cg02602541	0.0358	0.0424	0.3978	++	0	0.459	1	0.4979	C5orf49;MTRR	5	7850438
cg10400825	-0.0295	0.0349	0.3978	-+	0	0.476	1	0.4904	NF2	22	29999397
cg09668716	0.0322	0.038	0.3978	++	0	0.022	1	0.8827	KLRB1	12	9760326
cg10853265	-0.0302	0.0358	0.3978	--	0	0.344	1	0.5574	TBC1D22A	22	47299388
cg07080030	-0.023	0.0272	0.3978	--	0	0.477	1	0.4897	PELP1;AC091153.4	17	4577910
cg26196760	-0.0316	0.0373	0.3978	-+	37.7	1.606	1	0.2051	SETBP1	18	42451768
cg20169412	-0.0225	0.0266	0.3978	--	0	0.574	1	0.4486	RN5S433	16	84297465
cg21075883	0.0381	0.0451	0.3978	++	0	0	1	0.9866	NAV2-AS5;NAV2	11	19529405
cg02922601	-0.0292	0.0345	0.3978	--	17.7	1.215	1	0.2704	UPK3A	22	45680676
cg18454575	0.0315	0.0373	0.3978	+-	51.1	2.044	1	0.1528		11	68893448
cg04060347	0.0359	0.0425	0.3978	+-	0	0.16	1	0.6889	ZNF597;LA16c-306E5.2	16	3490357
cg25235661	0.0227	0.0268	0.3978	+-	0	0.11	1	0.7404	SLC25A13	7	95952354
cg02434996	0.0225	0.0266	0.3978	+-	31.7	1.464	1	0.2263	UNK;AC087289.1	17	73818565
cg11305801	0.0256	0.0302	0.3978	+-	35.1	1.541	1	0.2145	PRRX2	9	132443104
cg21821103	-0.0204	0.0242	0.3978	--	0	0.032	1	0.8583	WDR8;WRAP73	1	3563485
cg19107724	0.037	0.0438	0.3978	+-	0	0.778	1	0.3777		6	112760279
cg01147632	0.0301	0.0356	0.3978	++	0	0.001	1	0.9796	DBIL5P;GEMIN4	17	657547
cg21853568	0.0165	0.0195	0.3978	++	0	0.025	1	0.8745		1	16408902
cg06072734	0.0304	0.0359	0.3978	++	0	0.03	1	0.8631	ARHGAP15;RP11-190J23.1	2	143929802
cg00152613	-0.0614	0.0726	0.3978	--	41.6	1.711	1	0.1909	FBXO16	8	28314916
cg24388860	-0.0238	0.0281	0.3978	--	0	0.509	1	0.4756	RNU5D-1	1	45197021
cg23673224	0.0432	0.051	0.3978	++	0	0.008	1	0.929	LOC101928233;AP001626.1	21	44029985
cg14838723	-0.0316	0.0373	0.3978	--	53.3	2.143	1	0.1432		4	88461749
cg15426316	0.0245	0.029	0.3978	++	0	0.093	1	0.7604	F7	13	113770191
cg27018984	0.1286	0.1521	0.3978	+-	34.5	1.527	1	0.2166	TTLL13	15	90796557
cg03206111	-0.0341	0.0403	0.3978	--	0	0.338	1	0.5607	MIPOL1	14	37905882
cg07628705	0.0218	0.0258	0.3978	++	0	0.254	1	0.6142	ABHD12B	14	51339074
cg01366580	0.0268	0.0317	0.3978	++	0	0.001	1	0.9804	CNP	17	40118177
cg25676443	0.0212	0.0251	0.3978	++	0	0.061	1	0.8053	GS1-122H1.2	1	182118225
cg07409443	0.0421	0.0498	0.3978	++	0	0.426	1	0.5142		10	36923818
cg10372810	0.0177	0.0209	0.3978	++	0	0.619	1	0.4315		8	107876125
cg06867613	0.0351	0.0415	0.3978	++	0	0.041	1	0.8395	ATPBD4;RP11-702M1.1	15	35838691
cg19772556	0.0216	0.0256	0.3978	++	0	0.002	1	0.963	COL5A1	9	137642275
cg09941734	0.0254	0.03	0.3978	++	0	0.991	1	0.3195	LILRB2	19	54786282
cg23140245	0.0358	0.0424	0.3978	++	0	0.286	1	0.5929	COL14A1	8	121255387
cg00047694	-0.0524	0.062	0.3978	-+	42.7	1.744	1	0.1866	LOC732275;AC092327.1	16	86377053
cg22873932	0.0195	0.0231	0.3978	++	0	0.006	1	0.9394		5	64358677
cg00645075	-0.0341	0.0403	0.3978	--	0	0.133	1	0.7151	VPS26B;NCAPD3	11	134095386
cg13580934	-0.0283	0.0335	0.3978	-+	0	0.088	1	0.7666	LRRCC1	8	86019138
cg25792462	-0.0359	0.0425	0.3978	--	0	0.029	1	0.8649	CD86	3	121786916
cg23024952	-0.0158	0.0187	0.3978	--	46.1	1.854	1	0.1733	EIF4G1	3	184033963
cg25738961	0.0352	0.0417	0.3978	+-	38.5	1.626	1	0.2022	NINJ2	12	679099
cg14203417	-0.0208	0.0246	0.3978	--	0	0.926	1	0.3359		9	138897027
cg10585510	-0.0148	0.0175	0.3978	--	0	0	1	0.9854	CLIC5	6	45979082
cg04013166	0.0264	0.0312	0.3978	++	0	0.084	1	0.7719	TCF25	16	89971882
cg12907401	-0.028	0.0332	0.3978	-+	0	0.351	1	0.5538		2	237737992
cg03976151	-0.0335	0.0396	0.3978	-+	0	0.038	1	0.846	ABCC13	21	15608505
cg22462657	0.0309	0.0366	0.3978	++	0	0.025	1	0.8754	RP11-141O11.2	5	68326727
cg23833878	0.0213	0.0252	0.3978	++	0	0.07	1	0.7918	KIAA0930	22	45618904
cg05140593	0.0256	0.0303	0.3978	+-	0	0.692	1	0.4056		4	130245768
cg09136551	0.0324	0.0384	0.3978	++	0	0.081	1	0.7755	ITGAE;GSG2	17	3627688
cg17886488	0.0214	0.0253	0.3978	+-	0	0.373	1	0.5412	FBXO15	18	71804015
cg06916446	0.0403	0.0476	0.3978	++	0	0.088	1	0.7661	CANX;HMGB3P22	5	179105010
cg18833140	-0.0316	0.0374	0.3978	--	0	0.125	1	0.7235	HABP2	10	115312553
cg00764612	-0.0269	0.0318	0.3978	-+	0	0.947	1	0.3304	C1orf51	1	150255213
cg11241541	-0.0352	0.0416	0.3978	-+	0	0.142	1	0.7065	TACC1	8	38586066
cg09546921	-0.0341	0.0403	0.3978	--	0	0.14	1	0.7078		3	128336483
cg25403825	0.0378	0.0447	0.3978	++	73.7	3.804	1	0.05114	PLSCR5	3	146298626
cg13244679	0.0287	0.0339	0.3978	++	7.3	1.079	1	0.2989	CEP63	3	134264515
cg01422122	0.0329	0.0389	0.3978	++	0	0.003	1	0.9571		16	86071410
cg09051157	-0.0315	0.0372	0.3978	+-	79.9	4.97	1	0.02579		16	89100786
cg04329147	0.0227	0.0268	0.3978	+-	0	0.494	1	0.4822	LINC00395	13	64264916
cg07568113	0.0341	0.0404	0.3978	++	53.3	2.143	1	0.1432		5	6499188
cg20594135	0.0152	0.018	0.3978	++	0	0.056	1	0.8126	AHDC1	1	27886402
cg04441453	-0.0506	0.0598	0.3978	--	0	0.208	1	0.6485		5	41902083
cg10812466	-0.0359	0.0425	0.3978	-+	0	0.584	1	0.4448		19	32718114
cg11327235	-0.037	0.0438	0.3978	--	0	0.041	1	0.8392	TAS2R5	7	141489329
cg16623111	-0.0318	0.0376	0.3978	--	0	0.001	1	0.9717	FRMD1	6	168467559
cg17730224	0.0541	0.064	0.3979	+-	0	0.426	1	0.5139	IGSF21	1	18681196
cg19499361	0.0481	0.0568	0.3979	++	0	0.548	1	0.4592	C12orf39	12	21680220
cg19727360	-0.0274	0.0324	0.3979	-+	0	0.34	1	0.56	EYA2	20	45522404
cg10283737	0.0298	0.0353	0.3979	++	0	0.679	1	0.4101	RP11-88H9.2;RP11-88H9.1	1	112533749
cg04546165	0.0205	0.0243	0.3979	++	0	0.007	1	0.9333	WNT9A	1	228112858
cg15230103	0.0294	0.0348	0.3979	+-	0	0.762	1	0.3826	CRTAC1	10	99643925
cg12346269	-0.0214	0.0253	0.3979	--	0	0.733	1	0.3921	WNT7B	22	46322472
cg08124624	-0.0192	0.0227	0.3979	--	0	0.041	1	0.8394		1	32367699
cg25615963	0.0248	0.0294	0.3979	++	33.5	1.505	1	0.2199	EIF4G1	3	184032106
cg23693487	-0.0401	0.0474	0.3979	--	27	1.37	1	0.2418	PPP2CB	8	30670746
cg22532079	-0.0513	0.0606	0.3979	--	0	0.116	1	0.7336	ABI3BP	3	100712058
cg03704912	-0.0298	0.0353	0.3979	--	14.3	1.166	1	0.2802	LLGL2	17	73521354
cg12528649	-0.0287	0.034	0.3979	--	0	0.206	1	0.6502	CHRM4	11	46407116
cg02384251	0.0214	0.0254	0.3979	+-	0	0.482	1	0.4873	CTBP1	4	1205914
cg08086720	-0.0304	0.036	0.3979	-+	41.4	1.708	1	0.1913		12	115135003
cg07466124	0.023	0.0272	0.3979	++	39.6	1.655	1	0.1983	CHAF1B	21	37771728
cg13108484	-0.0373	0.0441	0.3979	-+	75	4.006	1	0.04535	RP11-297L17.1	16	52668589
cg25020933	0.0392	0.0464	0.3979	++	0	0.079	1	0.7793	B4GALNT4	11	368900
cg01147359	-0.0228	0.027	0.3979	--	15.3	1.18	1	0.2773		22	35880037
cg09699744	0.0303	0.0358	0.3979	++	60.8	2.549	1	0.1104	HOXC-AS2;HOXC9;HOXC5;HOXC6	12	54390705
cg22877851	-0.0295	0.0348	0.3979	-+	3.6	1.038	1	0.3084	MTHFR;C1orf167	1	11847167
cg15318890	-0.0163	0.0192	0.3979	-+	0	0.29	1	0.5901	GRID1	10	88078065
cg03694157	0.0485	0.0574	0.3979	+-	36.1	1.565	1	0.211	GTF2IRD1	7	73867831
cg09311889	0.0289	0.0342	0.3979	++	0	0.007	1	0.9351	LRRCC1	8	86020777
cg25387593	0.0179	0.0211	0.3979	++	0	0.292	1	0.589	HYOU1	11	118927868
cg08139264	0.0226	0.0267	0.3979	++	0	0.013	1	0.9101	RP1-292L20.1	14	71585372
cg16844055	-0.0451	0.0533	0.3979	-+	0	0.082	1	0.7742	PMPCB	7	102937689
cg10716350	-0.0335	0.0396	0.3979	-+	0	0.939	1	0.3325		9	32256326
cg12675670	-0.0393	0.0465	0.3979	-+	77.1	4.366	1	0.03666	ZNF721	4	472505
cg13183694	-0.0417	0.0493	0.3979	--	11.2	1.126	1	0.2887	DYNLT1	6	159058676
cg14556618	0.0413	0.0489	0.3979	-+	89.9	9.938	1	0.001619	IGF2R	6	160390829
cg21947724	-0.0383	0.0453	0.3979	--	54.6	2.201	1	0.1379		2	171833973
cg19883017	0.0365	0.0431	0.3979	++	0	0.679	1	0.4098	PCMTD1;RP11-110G21.1	8	52810866
cg26126879	0.0263	0.0311	0.3979	+-	73.8	3.817	1	0.05075	KB-1507C5.2	8	103916295
cg02128905	0.0303	0.0358	0.3979	++	61.6	2.605	1	0.1065		8	124187158
cg06733198	-0.0369	0.0437	0.3979	--	0	0.017	1	0.897	LOC101928322;RP11-271F18.2	10	10504299
cg21008684	-0.0291	0.0344	0.3979	--	0	0.182	1	0.6693	NR4A2	2	157198370
cg03620832	-0.0281	0.0332	0.3979	-+	0	0.802	1	0.3706	C11orf70;snoU13	11	101930248
cg03967607	0.0291	0.0345	0.3979	++	0	0.066	1	0.7975	U6atac	7	144147752
cg19864138	-0.0388	0.0459	0.3979	--	0	0.204	1	0.6514	RP11-204J18.3	3	62351484
cg17946043	0.0311	0.0368	0.3979	++	55.7	2.259	1	0.1328	NOD1	7	30518245
cg00505277	-0.0778	0.092	0.3979	--	0	0.042	1	0.8369	CTD-2368P22.1	19	58521176
cg22858169	0.012	0.0142	0.3979	+-	0	0.678	1	0.4102	SMO	7	128832645
cg08505307	-0.0332	0.0393	0.3979	-+	0	0.742	1	0.3891		19	34363979
cg15319324	-0.0361	0.0427	0.3979	--	0	0.365	1	0.5458	DYX1C1;DYX1C1-CCPG1	15	55731719
cg19808737	-0.0313	0.037	0.3979	--	52.8	2.117	1	0.1457	NELL2	12	45245976
cg00237391	0.0322	0.0381	0.3979	++	0	0.178	1	0.6733	DEF6	6	35265643
cg07721822	-0.0483	0.0572	0.3979	--	39.7	1.659	1	0.1977		1	228074887
cg21826708	-0.0308	0.0365	0.3979	-+	0	0.582	1	0.4457	ZNF773	19	58011267
cg05565277	0.0381	0.045	0.3979	++	0	0.597	1	0.4395	CCNF	16	2502146
cg20312247	-0.0351	0.0416	0.3979	--	0	0.013	1	0.9078	NINJ2	12	715364
cg06638064	-0.021	0.0249	0.3979	--	4.8	1.05	1	0.3055	SEC14L2;RNF215;MTMR3	22	30800430
cg25101939	0.0205	0.0243	0.3979	++	56.4	2.294	1	0.1299	EIF2B5	3	183860430
cg21321815	-0.0292	0.0346	0.3979	-+	0	0.132	1	0.7168	OVOL2	20	18038296
cg08065108	0.0269	0.0319	0.3979	+-	0	0.404	1	0.525	LOC100505478;RP11-402G3.3	9	117435358
cg02675973	-0.0399	0.0472	0.3979	-+	0	0.023	1	0.8789	KCNB2	8	73798545
cg26881102	-0.0325	0.0384	0.3979	+-	87.4	7.911	1	0.004914	NKAPL;ZKSCAN4	6	28226094
cg11794735	-0.0399	0.0472	0.3979	-+	45.9	1.85	1	0.1738	RPH3AL	17	146404
cg27604968	0.0304	0.036	0.3979	++	0	0	1	0.9964	LINC00354	13	112553087
cg16387589	-0.0208	0.0247	0.3979	--	0	0.443	1	0.5059	TMCO4	1	20065946
cg21664030	-0.056	0.0663	0.3979	--	0	0.228	1	0.6328	HBM	16	216244
cg18990915	-0.0214	0.0253	0.3979	-+	57.4	2.345	1	0.1257	LITAF	16	11718769
cg09578568	0.0246	0.0291	0.3979	++	57.6	2.357	1	0.1247		4	113432770
cg15273822	-0.0444	0.0525	0.3979	--	0	0.022	1	0.8828	NPAS4	11	66193931
cg08315770	0.0294	0.0348	0.3979	++	0	0.004	1	0.9469	KCNK17	6	39281885
cg08672695	0.0278	0.0329	0.3979	+-	11.2	1.126	1	0.2886		6	33356860
cg02151406	0.041	0.0485	0.3979	++	0	0.183	1	0.6688	SORCS2	4	7393439
cg15197582	0.0265	0.0313	0.3979	++	72	3.567	1	0.05892	TNFRSF11A;Y_RNA	18	59997096
cg04051335	0.0241	0.0285	0.3979	+-	41	1.696	1	0.1928	C5orf62	5	150157442
cg21321649	0.0217	0.0256	0.3979	++	0	0.134	1	0.7139	NELL2	12	45211747
cg01180835	-0.0306	0.0362	0.398	-+	71.7	3.529	1	0.06029	MYLK4	6	2686022
cg24451742	0.0188	0.0223	0.398	++	0	0.764	1	0.382	DOCK6	19	11311555
cg24319178	-0.0226	0.0268	0.398	-+	1	1.01	1	0.3149		6	168781424
cg26037958	0.0283	0.0335	0.398	+-	21.4	1.273	1	0.2592	LOC101927354;AC005532.5	7	7309557
cg26336453	-0.0547	0.0647	0.398	--	0	0	1	0.9922	NAV2;NAV2-IT1	11	19401080
cg06704884	0.0268	0.0317	0.398	+-	47.1	1.891	1	0.1691		4	40665353
cg10555317	-0.0278	0.0329	0.398	-+	47.4	1.9	1	0.1681	CRIPAK	4	1386756
cg16740543	0.0219	0.0259	0.398	+-	0	0.345	1	0.5571	PHF10	6	170123723
cg07369374	0.0201	0.0238	0.398	-+	82.1	5.573	1	0.01824		6	40359130
cg06513977	-0.0286	0.0339	0.398	--	0	0.904	1	0.3416	DAXX	6	33288998
cg18315728	-0.0226	0.0268	0.398	--	0	0	1	0.9853	RP11-463I20.3	15	35285540
cg07974823	-0.0223	0.0264	0.398	--	16.4	1.196	1	0.2742	CRYL1	13	20987517
cg11078084	-0.0665	0.0787	0.398	--	0	0.701	1	0.4024	MSX1	4	4864902
cg03517030	0.0229	0.0271	0.398	++	0	0.142	1	0.7063	MTCH2	11	47664006
cg19844350	0.0279	0.033	0.398	+-	0	0.347	1	0.5558	KCNMA1	10	79373390
cg10849272	-0.0203	0.0241	0.398	--	0	0.131	1	0.7173		1	48515944
cg06992213	0.0313	0.037	0.398	++	0	0.365	1	0.546		6	22718574
cg13363525	0.0254	0.0301	0.398	+-	18	1.22	1	0.2694	RARG	12	53614487
cg13487210	-0.0294	0.0348	0.398	-+	66.5	2.989	1	0.08383	ZNF189	9	104171791
cg24344414	0.0193	0.0228	0.398	+-	0	0.703	1	0.4017	AC105393.1	2	391183
cg25670451	0.027	0.032	0.398	++	0	0.005	1	0.9442	SCNN1A;LTBR	12	6487677
cg09100244	-0.0214	0.0253	0.398	-+	27	1.37	1	0.2419	RP11-731F5.2	14	106115655
cg17344516	0.0441	0.0522	0.398	+-	0	0.819	1	0.3655		5	154026930
cg18249968	-0.0307	0.0363	0.398	--	0	0.033	1	0.8552	RUNX1	21	36245584
cg02241055	0.0229	0.0271	0.398	+-	0	0.408	1	0.5228	CLDN11	3	170136766
cg15161393	0.0243	0.0288	0.398	++	0	0.003	1	0.953	CASZ1	1	10762351
cg17733100	-0.037	0.0438	0.398	--	0	0.026	1	0.8711	C1orf106	1	200860363
cg22854878	-0.0299	0.0354	0.398	--	0	0.499	1	0.4799	LHFPL2	5	77892997
cg25597029	0.0294	0.0348	0.398	++	0	0.818	1	0.3659	SHC4;EID1	15	49170244
cg23954416	0.0675	0.0798	0.398	++	0	0.011	1	0.9171	PDPN	1	13909161
cg26124860	-0.0264	0.0313	0.398	-+	30.3	1.436	1	0.2308	CYP8B1;CCBP2;KRBOX1	3	42918681
cg27650699	-0.0252	0.0298	0.398	--	34.9	1.536	1	0.2151	ATP8A2	13	26496803
cg11667086	0.0381	0.045	0.398	++	9	1.099	1	0.2945	RCN1	11	31848554
cg20763184	-0.0313	0.037	0.398	--	0	0.127	1	0.722	DAXX	6	33291578
cg24969819	0.0256	0.0303	0.398	++	0	0.052	1	0.8202		11	68731338
cg00711529	0.0299	0.0354	0.398	++	0	0.025	1	0.8754	FAM168A	11	73175876
cg08535940	0.0225	0.0266	0.398	++	0	0.863	1	0.3528	P4HA3	11	73966786
cg16876823	0.0197	0.0233	0.398	++	0	0.526	1	0.4684	TLE6	19	2987082
cg06929627	-0.0298	0.0353	0.398	--	0	0.095	1	0.7585	DEPDC5	22	32179909
cg13614819	-0.0232	0.0274	0.398	-+	0	0.143	1	0.7055	GOLGA3	12	133378862
cg14840468	-0.029	0.0344	0.398	--	0	0.002	1	0.9678		14	32466314
cg00740249	-0.0165	0.0196	0.398	--	0	0.158	1	0.6908	C10orf126	10	29135126
cg04120407	-0.0352	0.0416	0.398	-+	79.6	4.898	1	0.02689	KLHDC4	16	87769974
cg11626929	0.0368	0.0436	0.398	+-	0	0.424	1	0.5149		7	22740402
cg08713437	0.0172	0.0204	0.398	++	0	0.075	1	0.784	ITFG3	16	314666
cg19374457	-0.0279	0.033	0.398	--	0	0.117	1	0.7328	IPO13;RP11-7O11.3	1	44412380
cg14809340	0.0156	0.0185	0.398	+-	0	0.177	1	0.674	NEDD4	15	56245172
cg08961664	-0.0326	0.0386	0.398	--	0	0.399	1	0.5278	ZFHX3;RP5-991G20.1	16	72821141
cg03773731	-0.0169	0.0199	0.398	-+	0	0.182	1	0.67	NOTCH3	19	15310387
cg04304872	-0.0363	0.0429	0.398	--	0	0.891	1	0.3451	AC007879.5	2	208273528
cg04604142	-0.0392	0.0464	0.398	--	0	0.004	1	0.9468	LUC7L3	17	48796515
cg13498230	-0.0327	0.0387	0.398	-+	0	0.164	1	0.6852	PIEZO2	18	11028983
cg15858495	-0.0455	0.0538	0.398	--	20	1.25	1	0.2636		4	36991911
cg11465372	-0.0213	0.0252	0.398	--	0	0.227	1	0.6338	KRT76	12	53171191
cg18560204	-0.0227	0.0268	0.398	--	0	0.675	1	0.4112	BNC1;RP11-382A20.4	15	83953709
cg25214552	-0.0325	0.0385	0.398	-+	0	0.383	1	0.5359		4	127891291
cg06777352	-0.0229	0.0271	0.398	-+	25	1.333	1	0.2483	ITPRIPL2;CTD-2349B8.1	16	19124984
cg04284673	-0.0264	0.0313	0.398	-+	26.8	1.366	1	0.2426	RP1-127L4.7	22	32532234
cg22675396	-0.0254	0.0301	0.398	--	0	0.119	1	0.7302	CYP4X1	1	47488256
cg07356096	0.03	0.0354	0.398	++	0	0	1	0.9993		14	65874540
cg00832661	0.0185	0.0219	0.398	++	0	0.134	1	0.7146		2	231530291
cg09473510	-0.0531	0.0629	0.398	--	0	0.059	1	0.8081	MTNR1A	4	187476573
cg06679319	0.0471	0.0558	0.398	+-	0	0.3	1	0.5839	LTK	15	41806867
cg08309251	0.0203	0.024	0.398	++	0	0.005	1	0.9445	ITGB2;AL844908.5	21	46348306
cg22092014	0.0553	0.0655	0.398	++	0	0.502	1	0.4788		6	95220699
cg04916107	0.0369	0.0437	0.398	++	0	0.053	1	0.8183	PPP1R9A	7	94537805
cg10958362	0.0372	0.044	0.398	+-	23.2	1.302	1	0.2539	C5orf38;IRX2	5	2754016
cg10055386	0.0414	0.049	0.398	+-	0	0.417	1	0.5183	ERLIN1	10	101945765
cg13278738	0.0341	0.0404	0.398	+-	56.2	2.286	1	0.1306		2	23007744
cg17431746	-0.0379	0.0449	0.398	--	0	0.111	1	0.7394	TUBB	6	30687987
cg20434586	0.0269	0.0318	0.398	+-	0	0.406	1	0.5242	TTBK1	6	43237511
cg15970640	-0.0562	0.0665	0.398	-+	40.8	1.691	1	0.1935	SORCS2	4	7638169
cg03890268	-0.028	0.0331	0.398	-+	0	0.525	1	0.4688	LOC105375734;RP11-96B2.1	8	123502572
cg27104809	0.0351	0.0416	0.398	+-	25.6	1.344	1	0.2464	HSPBP1	19	55791810
cg12421796	0.0194	0.023	0.398	+-	58.3	2.397	1	0.1215	PODXL	7	131218079
cg11626186	0.0182	0.0215	0.398	++	0	0.124	1	0.7248		8	30781105
cg15890852	0.0432	0.0511	0.398	+-	45	1.817	1	0.1777	ZNF273	7	64362320
cg12936779	-0.0247	0.0292	0.398	-+	50.8	2.033	1	0.1539	LRP5	11	68178838
cg00244979	0.0406	0.048	0.398	++	0	0.001	1	0.9703	PYCARD-AS1;PYCARD	16	31214139
cg02903402	-0.0353	0.0417	0.398	+-	83.2	5.961	1	0.01462	ARHGEF33;MORN2	2	39123225
cg07687339	-0.0271	0.0321	0.398	--	0	0.83	1	0.3623	MSR1	8	16370115
cg10696282	-0.0218	0.0258	0.398	-+	0	0.849	1	0.3569	CPNE5;PI16	6	36726714
cg04814054	0.0199	0.0236	0.398	++	0	0.055	1	0.8144	DLG2	11	84610523
cg10148932	-0.047	0.0556	0.398	-+	1.9	1.019	1	0.3128		19	39967363
cg15470725	-0.064	0.0758	0.398	--	0	0.001	1	0.9736	SDR39U1;LOC101927045	14	24912189
cg02681274	-0.0288	0.034	0.398	-+	86.8	7.593	1	0.005858	RP11-450H5.1	3	166289851
cg12290099	0.0341	0.0403	0.398	+-	0	0.313	1	0.5758	IL4R	16	27347066
cg00028338	0.0268	0.0317	0.398	++	21.9	1.281	1	0.2577	WHSC1	4	1952723
cg16364467	-0.0273	0.0323	0.398	--	42.3	1.732	1	0.1882	TRAV6	14	22236519
cg07805959	-0.0449	0.0531	0.398	--	0	0.004	1	0.9504	KIAA0664	17	2595004
cg06066838	-0.0171	0.0203	0.398	--	0	0.798	1	0.3718	DALRD3	3	49053738
cg21776794	-0.0316	0.0374	0.398	--	0.8	1.008	1	0.3153	GJB6	13	20806746
cg14145365	0.0302	0.0357	0.3981	++	0	0.134	1	0.7139	RPS6KA2-IT1;RPS6KA2	6	166879068
cg27548434	0.0216	0.0256	0.3981	+-	43.6	1.774	1	0.1829		1	188692770
cg16700669	0.0267	0.0315	0.3981	++	0	0.002	1	0.9639	ANKRD24	19	4185624
cg06641972	0.0433	0.0512	0.3981	+-	0	0.13	1	0.7186	RAB20	13	111215290
cg25000079	0.0287	0.034	0.3981	+-	0	0.15	1	0.6988	FAM179B;KLHL28	14	45430512
cg02571201	0.0588	0.0696	0.3981	+-	0	0.36	1	0.5484	TERF1	8	73920559
cg19843540	0.0187	0.0222	0.3981	++	0	0.069	1	0.7926	FAM92A3	4	183957914
cg16642721	0.0139	0.0165	0.3981	++	0	0.039	1	0.844	FBXL19;ORAI3;AC135048.13	16	30959592
cg25237793	0.0222	0.0263	0.3981	++	0	0.143	1	0.7056	JPH4	14	24048590
cg04478678	0.0226	0.0267	0.3981	++	0	0.036	1	0.8505	HOXB3;HOXB-AS3	17	46642878
cg17619755	0.03	0.0354	0.3981	++	0	0	1	0.9907	VARS	6	31760629
cg01793068	-0.0245	0.029	0.3981	--	0	0.182	1	0.6695		2	723803
cg00000807	0.0212	0.025	0.3981	-+	62.6	2.674	1	0.102	KLHL29	2	23913414
cg25836301	-0.0188	0.0222	0.3981	--	0	0.668	1	0.4137	MEG3	14	101292306
cg00560501	0.0342	0.0405	0.3981	+-	37.5	1.6	1	0.2059		4	111123871
cg24580732	0.0176	0.0208	0.3981	+-	29.5	1.418	1	0.2337	JDP2	14	75917515
cg03382048	0.0387	0.0458	0.3981	+-	0	0.447	1	0.5036	PLEKHM2	1	16010732
cg05260077	0.0193	0.0228	0.3981	++	0	0.127	1	0.7212	DOPEY2	21	37531890
cg05386077	0.0245	0.029	0.3981	+-	0	0.254	1	0.6144	DERL3	22	24179165
cg24506767	-0.0312	0.0369	0.3981	--	37.8	1.607	1	0.2049	PAQR8	6	52264762
cg07464621	0.038	0.0449	0.3981	++	56	2.275	1	0.1315	DPPA5	6	74063014
cg21428896	0.0383	0.0454	0.3981	+-	0	0.831	1	0.3619	SLC45A4;RP11-10J21.5	8	142295629
cg07577111	0.0308	0.0364	0.3981	+-	0	0.125	1	0.724	TBC1D9B	5	179292487
cg12595013	-0.036	0.0427	0.3981	--	0	0.022	1	0.8816	ZIC1	3	147128123
cg20152304	0.0315	0.0372	0.3981	++	0	0.824	1	0.3641	FRMD4A;RP11-353M9.1	10	13771107
cg07233230	0.0337	0.0398	0.3981	+-	0	0.256	1	0.613	WDR64	1	241912768
cg02510933	0.0186	0.022	0.3981	++	0	0.104	1	0.7468		2	30937476
cg21898465	0.0324	0.0384	0.3981	++	0	0.039	1	0.8428	TPCN1	12	113721140
cg04106857	-0.0474	0.0561	0.3981	--	0	0.001	1	0.9691		3	31281888
cg02644616	0.0394	0.0466	0.3981	++	0	0.071	1	0.7905		5	172971455
cg10283969	-0.0216	0.0256	0.3981	--	0	0.003	1	0.9591	SHANK2	11	70666639
cg06286292	0.0327	0.0387	0.3981	+-	0	0.111	1	0.7386	CBLC	19	45287957
cg13971504	-0.0262	0.031	0.3981	--	0	0.291	1	0.5898	RP11-229C3.2	5	74344416
cg24301765	0.013	0.0153	0.3981	++	0	0.206	1	0.6499	LMAN1L	15	75103727
cg20292416	-0.0425	0.0503	0.3981	-+	49.2	1.968	1	0.1607	HECTD4;C12orf51	12	112820034
cg11197202	-0.0429	0.0508	0.3981	--	0	0.001	1	0.9717	C11orf30;RP11-111M22.3	11	76155647
cg16221008	-0.0333	0.0394	0.3981	--	0	0.044	1	0.8339	CNIH3	1	224828538
cg22584580	-0.0163	0.0193	0.3981	--	0	0.217	1	0.641	CLTB	5	175819705
cg01530216	-0.0223	0.0264	0.3981	--	0	0.808	1	0.3686	ADGRG7;GPR128	3	100328124
cg24912023	-0.056	0.0663	0.3981	-+	0	0.48	1	0.4884	NCRNA00116;LINC00116	2	110979750
cg09347229	0.0387	0.0458	0.3981	++	33.7	1.507	1	0.2196	NUP214;RP11-544A12.4	9	134043270
cg05619021	0.0225	0.0266	0.3981	++	31.5	1.461	1	0.2268	LAMA1	18	6965567
cg09096375	-0.0335	0.0396	0.3981	--	0	0.385	1	0.5351	GGA3;MRPS7	17	73258271
cg05981335	-0.0191	0.0226	0.3981	--	59.1	2.447	1	0.1177	MYF6	12	81102562
cg13731086	0.0147	0.0174	0.3981	+-	0	0.279	1	0.5973		7	35636004
cg12331728	0.0189	0.0224	0.3981	++	0	0.79	1	0.3742		16	50691385
cg01970791	0.0259	0.0307	0.3981	++	0	0.009	1	0.9237	IGF2BP2	3	185543540
cg14560064	-0.0226	0.0267	0.3981	--	0	0.189	1	0.6637	ZBTB6	9	125675653
cg22533281	0.0296	0.035	0.3981	++	0	0.754	1	0.3851	LRRC7	1	70509936
cg19873719	0.0307	0.0364	0.3981	-+	43.7	1.778	1	0.1824	WDR46	6	33247107
cg07062412	0.0366	0.0434	0.3981	+-	68.8	3.202	1	0.07357	GINS1	20	25388353
cg16888603	0.0246	0.0291	0.3981	++	47.6	1.909	1	0.1671	TSTA3	8	144696651
cg05857826	0.0253	0.03	0.3981	+-	0	0.282	1	0.5955	POFUT1;PLAGL2	20	30795350
cg02488653	0.0277	0.0328	0.3981	-+	65.2	2.877	1	0.08984	HCCA2	11	1568987
cg02819828	0.0251	0.0297	0.3981	-+	87.1	7.749	1	0.005375	SMAD9	13	37453855
cg00658740	-0.0214	0.0253	0.3981	-+	0	0.286	1	0.593	NCK1;RP11-85F14.5	3	136579741
cg12957442	0.0285	0.0337	0.3981	+-	0	0.529	1	0.4672		19	52049989
cg12699145	0.0229	0.0271	0.3981	++	0	0.001	1	0.9779	TMC7	16	18995637
cg17557735	0.0198	0.0235	0.3981	++	0	0.029	1	0.8638	ACAP1	17	7240099
cg07600549	-0.0268	0.0317	0.3981	--	0	0.681	1	0.4094	PLXNB2	22	50726149
cg21423264	0.0455	0.0538	0.3981	++	0	0.011	1	0.9183	AGBL4	1	50318095
cg01152025	0.0236	0.0279	0.3981	+-	0	0.164	1	0.6855	TTC39B	9	15305873
cg16935205	0.0351	0.0416	0.3981	++	62.7	2.677	1	0.1018		6	32834184
cg00582941	-0.0182	0.0215	0.3981	-+	16	1.191	1	0.2752	AHCY	20	32888855
cg08661338	0.0493	0.0583	0.3981	+-	42	1.724	1	0.1891	SNORD116-12;SNHG14	15	25321221
cg25317746	0.0208	0.0246	0.3981	++	0	0.836	1	0.3607	NOTCH4	6	32192024
cg15245610	-0.0168	0.0199	0.3981	-+	25.9	1.35	1	0.2453		5	135164026
cg17152477	0.0344	0.0407	0.3981	+-	84.7	6.552	1	0.01047	QRICH1	3	49096083
cg21953299	-0.028	0.0331	0.3981	-+	0	0.831	1	0.362	CTNNBL1	20	36393194
cg15525489	0.0276	0.0327	0.3981	++	52.1	2.086	1	0.1487	CAMK2D	4	114374589
cg24646846	0.0369	0.0437	0.3982	++	0	0.074	1	0.7849	SOBP	6	107954282
cg21066537	-0.0336	0.0398	0.3982	--	0	0.003	1	0.953	C9orf140;SAPCD2	9	139965076
cg07494248	-0.0263	0.0312	0.3982	--	0	0.427	1	0.5134	HSPD1;HSPE1	2	198365610
cg01297872	0.0229	0.0271	0.3982	++	0	0.386	1	0.5344		6	45674277
cg01884499	-0.0319	0.0377	0.3982	--	0	0.842	1	0.3587	HORMAD2;MTMR3	22	30518035
cg17391876	-0.0231	0.0274	0.3982	-+	0	0.275	1	0.6	LOC100130370;RP11-1055B8.3	17	79359296
cg01064286	-0.038	0.0449	0.3982	-+	35.4	1.548	1	0.2134	ATF3	1	212777218
cg12783693	0.031	0.0366	0.3982	++	0	0.073	1	0.7865		14	66532279
cg16530595	-0.0989	0.117	0.3982	--	0	0.331	1	0.5649	ZNF707	8	144788492
cg19968789	-0.033	0.0391	0.3982	-+	33.5	1.504	1	0.22		16	29035250
cg02151634	-0.0311	0.0368	0.3982	-+	0	0.228	1	0.6333		1	40290664
cg06070275	-0.0326	0.0386	0.3982	-+	0	0.497	1	0.481	LPP	3	187930207
cg15424882	0.0352	0.0417	0.3982	++	0	0.631	1	0.4268		12	89257656
cg16106092	0.0243	0.0288	0.3982	+-	0	0.71	1	0.3995	ARID1B	6	157504176
cg14297837	0.0423	0.05	0.3982	++	33	1.492	1	0.2219	WDR7	18	54697090
cg22825002	-0.0315	0.0373	0.3982	--	64.2	2.792	1	0.09476	SEMA7A	15	74726139
cg01041815	-0.0187	0.0221	0.3982	-+	73	3.701	1	0.05437		16	27386069
cg03589068	-0.0297	0.0352	0.3982	-+	0	0.072	1	0.7877	ZCCHC2	18	60206949
cg23938476	-0.0378	0.0447	0.3982	--	0	0.159	1	0.6905	C6orf136	6	30615339
cg17520555	0.02	0.0237	0.3982	++	0	0.049	1	0.8251		17	61526192
cg11688628	0.035	0.0415	0.3982	+-	64.3	2.803	1	0.09407	FAM54B;RP1-317E23.3;AL020996.1;RP1-317E23.6	1	26146208
cg01546397	-0.0305	0.0361	0.3982	--	0	0.027	1	0.8685	DECR2	16	451643
cg16184370	0.0261	0.0309	0.3982	++	29.9	1.426	1	0.2325	STARD4-AS1;CTC-426B10.1	5	110898179
cg17381798	0.0278	0.0329	0.3982	++	34.3	1.522	1	0.2172		2	1761308
cg05739726	-0.0261	0.0309	0.3982	-+	0	0.259	1	0.6105		10	64468482
cg21203499	-0.0356	0.0421	0.3982	-+	0	0.499	1	0.4799	RP11-73G16.2;RP11-73G16.3	4	152840496
cg03183776	0.0324	0.0384	0.3982	++	0	0.189	1	0.6637	PANK1;RP11-80H5.2	10	91403853
cg26006097	-0.0188	0.0223	0.3982	--	0	0.062	1	0.8034	ADCY7	16	50338108
cg10738340	0.039	0.0461	0.3982	+-	55.8	2.261	1	0.1326		9	137936115
cg03103035	0.0285	0.0337	0.3982	++	0	0.387	1	0.5337		10	28957928
cg10858103	0.0258	0.0305	0.3982	++	0	0.736	1	0.391	AC010729.2	2	5866470
cg08720921	-0.0428	0.0507	0.3982	--	0	0.33	1	0.5656		1	5902621
cg18162412	-0.0245	0.0289	0.3982	-+	0	0.285	1	0.5936	MBTPS1	16	84118682
cg25799955	0.022	0.026	0.3982	+-	0	0.815	1	0.3667	CTD-3049M7.1	15	94346848
cg26645225	-0.0277	0.0327	0.3982	--	0	0.006	1	0.938		16	893800
cg15549033	0.0207	0.0246	0.3982	++	0	0.076	1	0.7823	FAM53A	4	1647161
cg14030785	0.0398	0.0471	0.3982	+-	67.2	3.045	1	0.08098		20	55310324
cg17602257	-0.0199	0.0236	0.3982	--	0	0.002	1	0.9675	RGS6	14	73006142
cg11597157	0.0279	0.0331	0.3982	+-	25.3	1.338	1	0.2474	KIF7;C15orf42	15	90171643
cg02827112	-0.0353	0.0418	0.3982	-+	0	0.494	1	0.482	SMARCAD1;RP11-363G15.2	4	95129403
cg22389528	0.0332	0.0393	0.3982	++	0	0.001	1	0.9765	SSBP2	5	80809619
cg08613765	-0.031	0.0367	0.3982	-+	83.4	6.008	1	0.01424	U4	2	42098364
cg17789138	-0.031	0.0366	0.3982	--	0	0.008	1	0.9305	SLC17A7	19	49936880
cg07776130	0.0365	0.0432	0.3982	++	28.2	1.392	1	0.2381	TDRD1	10	115942218
cg07329667	0.0274	0.0324	0.3982	+-	46.9	1.883	1	0.1699	AMPD2	1	110163530
cg07804698	0.0202	0.0239	0.3982	+-	50.6	2.024	1	0.1548	BCL2L1;RP11-243J16.7	20	30272643
cg01576142	-0.0304	0.036	0.3982	--	41.9	1.72	1	0.1897	TC2N	14	92297260
cg00234736	0.0359	0.0425	0.3982	+-	39.4	1.651	1	0.1988	ELMO1	7	37262335
cg22631133	-0.0361	0.0427	0.3982	--	0	0.304	1	0.5811	CDH12	5	22854718
cg12260343	0.039	0.0462	0.3982	+-	31.3	1.456	1	0.2276	MLLT6;CTB-58E17.1	17	36860407
cg03251615	-0.0424	0.0502	0.3982	--	0	0.001	1	0.9777	MLF2	12	6862186
cg18997124	-0.027	0.032	0.3982	-+	0	0.597	1	0.4399	C6orf27;VWA7	6	31740268
cg26217483	0.0309	0.0366	0.3982	++	0	0.127	1	0.7214	MCF2L	13	113656010
cg09399508	0.0567	0.0671	0.3982	+-	31.3	1.456	1	0.2276		5	2656414
cg14584359	0.0312	0.037	0.3982	++	0	0.247	1	0.6195	RP11-293N14.1	16	76181877
cg16385758	-0.03	0.0355	0.3982	-+	0	0.115	1	0.7349	RASSF2	20	4795919
cg09425032	0.0357	0.0423	0.3982	++	12.3	1.141	1	0.2855	C19orf67	19	14196582
cg06834758	-0.0353	0.0418	0.3982	-+	0	0.752	1	0.3859	SULF1	8	70410637
cg06441362	0.1079	0.1277	0.3982	++	0	0.067	1	0.7956		10	73136972
cg17976205	-0.0276	0.0327	0.3982	--	0	0.416	1	0.519	C20orf151	20	61002857
cg02903436	0.0418	0.0495	0.3982	++	0	0.231	1	0.6311	PGK2	6	49754976
cg11437366	-0.0425	0.0503	0.3982	--	0	0.565	1	0.4523		13	73140232
cg03327899	-0.0329	0.0389	0.3982	-+	0	0.388	1	0.5332	EIF2AK3;AC062029.1	2	88926246
cg02482497	-0.0341	0.0403	0.3982	--	0	0.005	1	0.9452	C1orf77;CHTOP	1	153610672
cg25475436	-0.0234	0.0277	0.3982	-+	0	0.153	1	0.6955		12	42649050
cg19180710	0.029	0.0344	0.3982	++	40.1	1.668	1	0.1965		2	227176385
cg18727239	-0.0397	0.047	0.3982	--	0	0.001	1	0.9784	MAML2	11	96076269
cg21502840	0.0365	0.0433	0.3982	++	0	0	1	0.9903	MVK;MMAB	12	110011574
cg13028231	0.0329	0.0389	0.3982	++	0	0.835	1	0.3609	FMN1;SNORD77	15	33262462
cg14570307	-0.038	0.045	0.3982	-+	0	0.212	1	0.6452	ZNF783;RP4-800G7.2	7	148982284
cg26940226	-0.0203	0.024	0.3982	-+	0	0.556	1	0.4561	KLHDC4	16	87749527
cg12294454	-0.0304	0.0359	0.3982	--	0	0.002	1	0.9632		1	182415098
cg00694353	0.0519	0.0615	0.3982	+-	0	0.309	1	0.5783		6	142007733
cg13732865	0.0258	0.0305	0.3982	+-	0	0.414	1	0.52	SFRP2	4	154711512
cg11375079	-0.0224	0.0265	0.3982	+-	68.4	3.163	1	0.07532	GLRX5;SNHG10;SCARNA13	14	96001246
cg11377820	-0.025	0.0296	0.3982	-+	0	0.135	1	0.7128	CIAPIN1;COQ9	16	57481762
cg24629571	0.0201	0.0238	0.3982	++	43.1	1.757	1	0.185	NEU4	2	242757225
cg26739280	-0.0403	0.0477	0.3982	--	0	0.04	1	0.8407	ST8SIA2	15	92936818
cg02447471	0.034	0.0403	0.3982	+-	0	0.244	1	0.6212	DYNC1I1	7	95537015
cg14471784	-0.0375	0.0444	0.3982	+-	84.8	6.581	1	0.01031	RORB	9	77245075
cg11554421	0.0207	0.0245	0.3982	+-	72.2	3.599	1	0.05781	TNXB	6	32016690
cg07163896	-0.0194	0.023	0.3982	--	0	0.897	1	0.3437		21	46805289
cg02800104	-0.0229	0.0271	0.3983	--	0	0.051	1	0.8222	RP11-515E23.1	17	53588632
cg01886988	0.0209	0.0247	0.3983	++	0	0.025	1	0.8746	IFITM1;RP11-326C3.7	11	312560
cg21881318	0.0278	0.0329	0.3983	++	0	0.019	1	0.8893	U6	7	139000049
cg27183495	0.0403	0.0478	0.3983	+-	0	0.102	1	0.7497	BCL2L12;IRF3	19	50169341
cg17911695	0.0244	0.0289	0.3983	-+	86.9	7.66	1	0.005646		3	120511839
cg21618036	0.0471	0.0558	0.3983	++	33.8	1.511	1	0.2189	ODZ3;RP11-18D7.3	4	183621609
cg22640193	0.027	0.0319	0.3983	+-	0	0.568	1	0.4511	MGAT5B	17	74884487
cg02822062	-0.0562	0.0665	0.3983	--	9.3	1.103	1	0.2937	FAM107A	3	58573047
cg01509725	0.0412	0.0488	0.3983	+-	50.4	2.018	1	0.1555	NODAL	10	72200859
cg02599131	0.0228	0.027	0.3983	++	0	0.043	1	0.8363	CNKSR3	6	154803352
cg09159290	0.0224	0.0266	0.3983	+-	0	0.225	1	0.635	SLC22A12	11	64360724
cg09047881	-0.0379	0.0449	0.3983	--	0	0.045	1	0.8314	GDF9	5	132200666
cg02779667	-0.0293	0.0347	0.3983	-+	0	0.703	1	0.4019	C19orf51;snoU13;DNAAF3	19	55678336
cg17975443	-0.0275	0.0325	0.3983	--	0	0.422	1	0.5162	TBX4	17	59534998
cg24065185	-0.0181	0.0214	0.3983	-+	22.9	1.296	1	0.2549		17	78430213
cg18115248	-0.0263	0.0311	0.3983	--	0	0.015	1	0.904	CYP2B6	19	41495942
cg20684264	0.0235	0.0279	0.3983	++	0	0.545	1	0.4606	OSBPL10	3	31989171
cg20249071	-0.0311	0.0369	0.3983	--	0	0.313	1	0.5761	UBASH3B	11	122684258
cg06934829	-0.038	0.0449	0.3983	--	0	0.023	1	0.8796	GUF1	4	44682858
cg17356803	-0.0357	0.0423	0.3983	--	0	0.048	1	0.8267		13	54736444
cg11998095	0.0364	0.043	0.3983	+-	0	0.51	1	0.4753		8	106118574
cg21215173	-0.0431	0.051	0.3983	--	0	0.005	1	0.9451	ERG;TMPRSS3	21	40033236
cg16424078	-0.0312	0.0369	0.3983	--	0	0.001	1	0.9713	RP4-668J24.2	6	1384705
cg25127920	-0.0402	0.0475	0.3983	--	55	2.223	1	0.136		10	120129399
cg16480959	-0.0242	0.0286	0.3983	--	11.3	1.127	1	0.2884		6	30448484
cg18546752	-0.0418	0.0495	0.3983	--	0	0.116	1	0.733	RAPGEF4	2	173792840
cg22033857	-0.0205	0.0243	0.3983	--	25.3	1.339	1	0.2472	FAM110B	8	58947178
cg07423877	0.0326	0.0386	0.3983	++	0	0.316	1	0.5741		4	142380104
cg23467487	0.0322	0.0381	0.3983	+-	0	0.585	1	0.4442	RABGAP1L	1	174784282
cg26482237	-0.0252	0.0298	0.3983	--	0	0.062	1	0.803		12	72140891
cg17399345	-0.022	0.0261	0.3983	-+	0	0.493	1	0.4827	FBRSL1	12	133148349
cg11528328	0.0433	0.0513	0.3983	++	41.4	1.707	1	0.1913	CLIC6	21	36041683
cg01030973	0.0426	0.0504	0.3983	++	83	5.868	1	0.01542		1	2574695
cg05161990	0.0248	0.0294	0.3983	++	0	0.801	1	0.3709		12	88174233
cg24682105	0.0219	0.0259	0.3983	++	28.5	1.398	1	0.2371	EBF1	5	158485786
cg16984132	-0.0336	0.0398	0.3983	--	0	0.011	1	0.9172	SIDT2	11	117052181
cg19979453	0.0566	0.0671	0.3983	++	44.7	1.807	1	0.1789	KCNS3	2	18426191
cg18941346	0.0298	0.0352	0.3983	++	0	0.497	1	0.4807	BPIFB1	20	31877798
cg04728789	-0.0145	0.0172	0.3983	--	34	1.515	1	0.2184	CSNK1E	22	38711154
cg10714493	-0.0224	0.0265	0.3983	-+	48.3	1.933	1	0.1644		16	50489593
cg15345107	0.0403	0.0477	0.3983	+-	0	0.235	1	0.628	EGFR	7	55198494
cg23859078	-0.0266	0.0315	0.3983	--	76.3	4.215	1	0.04006	C7orf30;MALSU1	7	23339092
cg02011981	-0.0407	0.0481	0.3983	--	28.1	1.39	1	0.2383	CTTN	11	70256681
cg23666457	0.0301	0.0357	0.3983	++	0	0.146	1	0.702	TBCD	17	80709808
cg01828695	0.0229	0.0272	0.3983	++	0	0.131	1	0.7172	GPR162;U47924.11	12	6935374
cg13446573	-0.0293	0.0347	0.3983	--	0	0.027	1	0.8689		6	99089904
cg11947528	0.0356	0.0421	0.3983	++	0	0.762	1	0.3827	UNC93A	6	167703591
cg03503179	-0.0273	0.0323	0.3983	-+	0	0.513	1	0.474	C22orf13;SNRPD3	22	24950379
cg00563027	0.0321	0.038	0.3983	++	49.4	1.976	1	0.1598	SCG5	15	32968532
cg22797703	0.034	0.0402	0.3983	+-	12.9	1.148	1	0.2841	ITGB3	17	45336386
cg06159353	-0.0295	0.0349	0.3983	-+	0	0.351	1	0.5534		5	72595807
cg03412946	-0.0248	0.0294	0.3983	-+	78	4.54	1	0.0331		2	38029124
cg20961248	0.0387	0.0459	0.3983	++	0	0.13	1	0.7184	AC079779.4	2	291164
cg08740284	-0.0262	0.031	0.3983	-+	63.4	2.73	1	0.09847	RAD51;RAD51-AS1;CTD-2339L15.1	15	40987165
cg26218110	-0.0209	0.0247	0.3983	-+	0	0.848	1	0.3571	BAHCC1;RP11-1055B8.6	17	79375254
cg00250645	-0.0362	0.0428	0.3983	--	0	0.417	1	0.5184		8	72534391
cg19307528	0.0414	0.049	0.3983	+-	4.2	1.044	1	0.307	C8orf84	8	74004928
cg00729627	-0.0248	0.0294	0.3983	-+	0	0.31	1	0.5777		19	54271827
cg09044174	-0.0311	0.0368	0.3983	-+	0	0.865	1	0.3522	CDH4	20	60308212
cg04902429	0.0262	0.0311	0.3983	+-	0	0.352	1	0.553	FMNL1	17	43301721
cg04596558	0.02	0.0237	0.3983	++	0	0.052	1	0.819	CLCN7	16	1498758
cg11401682	0.0427	0.0505	0.3983	++	0	0.161	1	0.6883	NEU1	6	31830616
cg24979993	-0.054	0.064	0.3983	--	59.1	2.443	1	0.1181	FAM149B1;DNAJC9	10	74992631
cg20492449	-0.0255	0.0302	0.3983	+-	76.5	4.256	1	0.03911	EPC2	2	149403085
cg20118388	0.0259	0.0306	0.3983	++	0	0.028	1	0.8665		21	45425497
cg15713630	0.0309	0.0366	0.3983	++	0	0.044	1	0.8337	LMX1A	1	165205003
cg07720905	-0.0226	0.0267	0.3983	--	0	0.421	1	0.5165	POLM	7	44123418
cg05558330	0.0258	0.0306	0.3983	+-	14.9	1.176	1	0.2782	KIF13A	6	17919174
cg12165782	0.0302	0.0357	0.3983	++	0	0.222	1	0.6378		19	1675947
cg02608928	0.0231	0.0274	0.3983	+-	0	0.283	1	0.5948		14	76032914
cg25722073	-0.0234	0.0277	0.3983	--	61.3	2.587	1	0.1078	DNM3;PIGC	1	172351357
cg25976786	-0.0328	0.0388	0.3983	--	0	0.021	1	0.8842	ESPL1	12	53662079
cg01868016	-0.0422	0.05	0.3983	-+	0	0.186	1	0.6661	BTBD7;KIAA1409;UNC79	14	93799226
cg05653753	-0.0238	0.0281	0.3983	--	0	0.33	1	0.5655	DLG4	17	7105498
cg07062119	0.0241	0.0285	0.3983	+-	0	0.79	1	0.3741		13	60900860
cg10542524	-0.0303	0.0359	0.3983	-+	21.6	1.275	1	0.2589	ZNF573	19	38253753
cg07330481	-0.0448	0.053	0.3983	-+	0	0.334	1	0.5631	ARL5C	17	37322330
cg13789414	0.0279	0.033	0.3983	+-	0	0.256	1	0.6127		6	53600634
cg19575366	-0.0257	0.0304	0.3983	--	0	0.006	1	0.9407	MKL2;CTA-276F8.2	16	14294160
cg26036478	0.0287	0.034	0.3983	++	36.7	1.58	1	0.2087	SPRY1	4	124319962
cg17253051	0.0392	0.0464	0.3983	+-	0	0.17	1	0.6804	OSBPL3	7	24960922
cg17119170	0.0215	0.0255	0.3983	++	6.4	1.068	1	0.3014	LOC100128239;RP11-713P17.3	11	133902050
cg16762639	0.0282	0.0334	0.3983	+-	54.9	2.217	1	0.1365	NALCN-AS1	13	101403948
cg25865858	0.0218	0.0259	0.3983	++	0	0.017	1	0.8957		6	170248198
cg01083584	-0.0261	0.0309	0.3983	--	0	0.004	1	0.9485	DNAJB1	19	14629193
cg14180401	0.0198	0.0235	0.3983	++	0	0.37	1	0.5429	BTF3	5	72794211
cg17315247	0.0289	0.0342	0.3983	++	0	0.826	1	0.3634	AMZ1	7	2754218
cg02417553	0.0282	0.0334	0.3983	+-	0	0.514	1	0.4736	VPS18	15	41186498
cg19338460	0.037	0.0438	0.3983	++	4.6	1.048	1	0.3059	WDR27	6	170058176
cg04858096	0.0183	0.0217	0.3983	++	0	0.483	1	0.4872	GALNT2	1	230287019
cg22518072	-0.0594	0.0703	0.3983	-+	0	0.396	1	0.5293	RP11-246K15.1	8	58405302
cg00231346	0.0216	0.0255	0.3984	+-	0	0.646	1	0.4217		16	54480318
cg08715791	-0.0266	0.0315	0.3984	-+	85.3	6.822	1	0.009003	NPAS4	11	66189297
cg26522340	0.0408	0.0483	0.3984	++	0	0.194	1	0.6592	NPY5R	4	164270960
cg19102621	0.0418	0.0495	0.3984	++	0	0.085	1	0.77	ZNF385D;ZNF385D-AS1	3	21584249
cg22768226	0.0307	0.0364	0.3984	++	0	0.379	1	0.5384	MAN1B1	9	139983579
cg15317609	0.031	0.0368	0.3984	+-	0	0.511	1	0.4745	USP39;C2orf68	2	85839182
cg12809539	-0.033	0.0391	0.3984	--	51.8	2.075	1	0.1497	TPRA1;MIR6825	3	127294689
cg17800627	0.0351	0.0416	0.3984	++	66.6	2.991	1	0.08374	GMDS-AS1;RP1-80B9.2	6	2259759
cg25848339	-0.0286	0.0338	0.3984	--	50.2	2.007	1	0.1566	GRB10	7	50801401
cg02526522	0.0333	0.0395	0.3984	+-	60.1	2.507	1	0.1133	FLI1;RP11-744N12.2	11	128563716
cg25572812	0.039	0.0462	0.3984	+-	0	0.068	1	0.7942	DCDC1;DNAJC24	11	31391649
cg19523145	0.0502	0.0595	0.3984	+-	0	0.708	1	0.4		2	211820610
cg00176635	-0.0135	0.016	0.3984	-+	0	0.978	1	0.3226	UHRF1	19	4959621
cg23909013	-0.0351	0.0416	0.3984	--	0	0.03	1	0.8633	KCNJ6;TMPRSS3	21	39288941
cg11447942	0.0452	0.0535	0.3984	++	0	0.711	1	0.3992	PIP5KL1	9	130689797
cg05607222	0.0298	0.0353	0.3984	++	0	0	1	0.9904	CACNA1E	1	181589560
cg05261592	-0.0157	0.0186	0.3984	-+	0	0.394	1	0.5305		11	8215201
cg07114634	0.0399	0.0473	0.3984	++	57.4	2.349	1	0.1254	CCDC93	2	118772300
cg24403057	-0.0247	0.0292	0.3984	--	0	0.163	1	0.6869	FBXL18	7	5546860
cg16343910	-0.0268	0.0317	0.3984	--	75.8	4.129	1	0.04216	RP11-109E10.1	11	123186836
cg13142152	0.0338	0.04	0.3984	+-	37.3	1.595	1	0.2066		6	25026539
cg11962158	-0.0293	0.0347	0.3984	--	39	1.638	1	0.2005	PRR7-AS1;PRR7	5	176876239
cg17465304	0.0286	0.0339	0.3984	++	71.1	3.463	1	0.06277	KIF12	9	116861442
cg04375683	0.0281	0.0332	0.3984	++	0	0.021	1	0.8835	PPP2R1A	19	52692431
cg19837815	-0.0315	0.0373	0.3984	-+	0	0.293	1	0.5884	C7orf29;LRRC61	7	150026909
cg02964287	0.0267	0.0317	0.3984	++	0	0.05	1	0.8224		16	28887830
cg14848482	-0.0229	0.0271	0.3984	-+	2.8	1.029	1	0.3105	CSMD2	1	34003219
cg21174686	-0.0324	0.0384	0.3984	--	0	0.046	1	0.8294	NFIB	9	14280660
cg26133337	-0.0396	0.0469	0.3984	--	0	0.02	1	0.8864		1	152879068
cg15825409	0.0166	0.0196	0.3984	++	0	0.003	1	0.9531		5	52796924
cg08039237	-0.026	0.0307	0.3984	--	43.7	1.777	1	0.1826	DOCK9	13	99512887
cg25103417	0.0461	0.0546	0.3984	+-	33.9	1.512	1	0.2188		3	157812018
cg16514724	0.0302	0.0357	0.3984	+-	0	0.896	1	0.3438	TCTN3	10	97453245
cg01503065	0.0299	0.0354	0.3984	++	0	0.106	1	0.745	DCHS2	4	155411806
cg25160954	-0.0403	0.0477	0.3984	-+	0	0.64	1	0.4236	AC009784.3	7	135777280
cg00510956	-0.0242	0.0287	0.3984	--	0	0.116	1	0.7338	KHDRBS1	1	32478440
cg08537934	-0.0331	0.0392	0.3984	--	13.3	1.154	1	0.2828	RBFOX1;RP11-420N3.2	16	6353584
cg01117167	-0.0499	0.0591	0.3984	--	0	0.094	1	0.7589		1	237070548
cg04352139	0.0286	0.0339	0.3984	++	49.1	1.966	1	0.1609	MAP1S	19	17830048
cg11296363	0.0304	0.036	0.3984	++	51.8	2.075	1	0.1497	FTSJ3;PSMC5	17	61905004
cg17754980	-0.0354	0.042	0.3984	--	34.5	1.527	1	0.2166	FAM54A	6	136571643
cg21530026	0.0608	0.072	0.3984	+-	0	0.899	1	0.343	BAG2	6	57049329
cg13239143	-0.0322	0.0381	0.3984	--	0	0.696	1	0.4041	GATA4	8	11550635
cg21815551	0.0287	0.034	0.3984	+-	0	0.458	1	0.4987	ARHGEF26;ARHGEF26-AS1	3	153838856
cg00825690	-0.0479	0.0567	0.3984	-+	0	0.512	1	0.4744	CACHD1	1	64960202
cg01876203	0.032	0.0379	0.3984	++	0	0.837	1	0.3603		10	115681507
cg13753149	0.0282	0.0334	0.3984	++	47.4	1.903	1	0.1678	FAM149A	4	187065612
cg22502459	-0.0259	0.0307	0.3984	--	0	0.104	1	0.7471	TRAPPC9	8	141108998
cg26898353	-0.0207	0.0245	0.3984	--	0	0.857	1	0.3547	PAPOLA	14	96978924
cg06145614	-0.0344	0.0407	0.3984	--	0	0.468	1	0.4939	LOC285692;CTD-2143L24.1	5	9851754
cg14182058	-0.0281	0.0333	0.3984	--	0	0.025	1	0.8732	SARNP;RP11-762I7.4	12	56156904
cg00777988	-0.0231	0.0274	0.3984	--	0	0.16	1	0.689	RP11-286E11.1	4	108900292
cg13600918	0.0345	0.0408	0.3984	++	0	0.003	1	0.9578	LOC643339;snoU13;SNORD74	12	93659656
cg16983486	0.0202	0.024	0.3984	++	0	0.082	1	0.7752	ST5	11	8854244
cg04169869	-0.037	0.0438	0.3984	-+	0	0.426	1	0.5139	AGAP1;AC012305.1	2	236480521
cg01079708	0.0306	0.0362	0.3984	+-	0	0.633	1	0.4262		9	102260091
cg13263137	-0.0237	0.0281	0.3984	--	0	0.077	1	0.7808	2002-03-01	1	220921184
cg20036294	0.032	0.0379	0.3984	+-	11	1.124	1	0.289	ASH1L;ASH1L-IT1	1	155366840
cg08113665	0.022	0.0261	0.3984	++	0	0.659	1	0.4167	AC093326.3	2	567376
cg19621268	0.0364	0.0432	0.3984	++	54.3	2.187	1	0.1391	MAPK11	22	50709258
cg10763234	0.0616	0.0729	0.3984	++	0	0.003	1	0.9559	RP11-522B15.3	15	96903559
cg23134718	0.0181	0.0214	0.3984	++	0	0	1	0.9942	LFNG	7	2551966
cg00599708	-0.022	0.026	0.3984	--	0	0.574	1	0.4487	ZHX3	20	39882905
cg11516356	0.0257	0.0305	0.3984	++	0	0.018	1	0.8923	SMARCA2	9	2121071
cg03274699	0.0227	0.0269	0.3984	+-	25.8	1.348	1	0.2456		9	19186421
cg24506363	0.0229	0.0271	0.3984	++	0	0.021	1	0.8861	CHRNA3	15	78894296
cg08101264	-0.0345	0.0409	0.3984	-+	0	0.228	1	0.6329	ACOT8;ZSWIM3	20	44486710
cg23656415	-0.0367	0.0435	0.3984	-+	0	0.793	1	0.3733		3	156312374
cg04274863	-0.0151	0.0179	0.3984	--	0	0.8	1	0.371	ASIC1	12	50472818
cg05773743	-0.0226	0.0268	0.3985	-+	0	0.727	1	0.3937	NR5A1	9	127270564
cg02520919	-0.0165	0.0196	0.3985	+-	76.5	4.254	1	0.03917	SPON1	11	14206467
cg07684150	-0.0289	0.0342	0.3985	--	0	0.147	1	0.7017	BRP44;DCAF6	1	167906751
cg09255000	-0.0358	0.0424	0.3985	--	0	0.952	1	0.3292	GLS	2	191795426
cg20497026	0.0221	0.0262	0.3985	++	0	0.035	1	0.8513	FAM119B;METTL21B;RP11-571M6.15	12	58170306
cg10906810	0.0297	0.0352	0.3985	++	0	0.183	1	0.6692	RASA3	13	114837697
cg01962183	-0.045	0.0533	0.3985	--	0	0.066	1	0.7975	CLCN7	16	1507866
cg03971994	0.0184	0.0219	0.3985	++	28.8	1.404	1	0.236	DAGLA	11	61467921
cg12145928	0.0232	0.0275	0.3985	+-	0	0.183	1	0.6686	SLC10A2	13	103718683
cg00320453	0.0411	0.0487	0.3985	+-	38.7	1.63	1	0.2017	TMEM225	11	123756564
cg21326004	0.0284	0.0336	0.3985	+-	0	0.326	1	0.5682	Y_RNA	1	150855377
cg24935633	0.0355	0.0421	0.3985	++	0	0	1	0.99	AGMO	7	15595059
cg05039080	-0.0412	0.0488	0.3985	--	83.1	5.928	1	0.0149	HEY2;RP11-624M8.1	6	126068919
cg19334895	0.0313	0.0371	0.3985	++	0	0.128	1	0.7205	UPF1	19	18942619
cg14432709	-0.032	0.038	0.3985	--	0	0.073	1	0.7869	AC004895.4	7	6119410
cg05223146	0.0406	0.0481	0.3985	+-	62.8	2.687	1	0.1011	TMEM63C	14	77647063
cg02717547	0.0235	0.0278	0.3985	++	0	0.09	1	0.7641		13	20971320
cg25332475	-0.0438	0.0518	0.3985	-+	55.9	2.267	1	0.1321	MYCBP2	13	77699681
cg00623655	0.0206	0.0244	0.3985	++	56.2	2.284	1	0.1307	C15orf26	15	81440886
cg07066860	0.0392	0.0464	0.3985	++	0	0.101	1	0.7505	ETV6	12	11932089
cg17802231	0.0296	0.0351	0.3985	-+	87.2	7.823	1	0.005159	KLC1	14	104141792
cg26921987	-0.0378	0.0448	0.3985	--	0	0.11	1	0.7405	PVRL1	11	119548369
cg15069235	-0.0488	0.0578	0.3985	--	0	0.053	1	0.8173	HDAC2;RP3-399L15.3	6	114289969
cg22874942	-0.0196	0.0232	0.3985	--	0	0.002	1	0.9675	KRT35	17	39638742
cg13557373	-0.025	0.0296	0.3985	--	0	0.001	1	0.9708		1	203567067
cg00144745	-0.0275	0.0326	0.3985	--	72	3.576	1	0.05861		17	76592789
cg08114689	0.028	0.0332	0.3985	++	0	0.527	1	0.4677	YARS2	12	32908941
cg01911239	-0.0391	0.0463	0.3985	-+	0	0.924	1	0.3363	PCDHGA4;PCDHGA2;PCDHGA5;PCDHGB2;PCDHGA1;PCDHGB1;PCDHGA3	5	140744076
cg02106941	0.0394	0.0467	0.3985	++	0	0.368	1	0.5442	NEFM	8	24772137
cg26318265	0.0244	0.0289	0.3985	+-	70.3	3.361	1	0.06674		11	1990435
cg25471572	0.0334	0.0395	0.3985	++	29.6	1.421	1	0.2333		10	37091904
cg20389703	-0.0197	0.0234	0.3985	--	0	0.019	1	0.8912		13	111251492
cg11541305	-0.0212	0.0251	0.3985	-+	0	0.109	1	0.7419	LINC00299	2	8520928
cg08447650	0.0471	0.0558	0.3985	++	0	0.003	1	0.9542	KSR2	12	118113480
cg09437933	0.0441	0.0522	0.3985	+-	25.8	1.348	1	0.2456		11	116356286
cg25344556	0.0294	0.0349	0.3985	++	0	0.628	1	0.4282		15	70578982
cg25377483	0.0284	0.0336	0.3985	+-	0	0.738	1	0.3904	HEXB	5	73978496
cg25334934	0.0558	0.0661	0.3985	+-	0	0.144	1	0.7041		2	121269348
cg07929203	-0.0293	0.0347	0.3985	--	0	0.034	1	0.853		14	106047915
cg25215498	0.0575	0.0681	0.3985	++	0	0.094	1	0.7588	PEX5L	3	179560139
cg27243955	-0.0358	0.0425	0.3985	--	0	0.014	1	0.9054		1	227895778
cg01413546	0.0303	0.0359	0.3985	++	24.8	1.329	1	0.2489	SATB2;AC017096.1	2	200323768
cg02194318	0.0303	0.0359	0.3985	++	0	0.189	1	0.6634	NECAB1	8	91951567
cg11275670	-0.0198	0.0234	0.3985	--	0	0.753	1	0.3857	POLA2	11	65059184
cg03830282	-0.0426	0.0505	0.3985	--	15.1	1.178	1	0.2778	GLI1	12	57853920
cg24598158	-0.0379	0.0449	0.3985	--	0	0.05	1	0.8239		1	206788265
cg03758732	0.0194	0.0229	0.3985	++	0	0.029	1	0.8649	MYT1L	2	2030712
cg00665045	0.0219	0.0259	0.3985	++	0	0.005	1	0.9434	DAOA-AS1	13	106158958
cg26800786	0.0349	0.0413	0.3985	++	0	0.322	1	0.5706	KBTBD3	11	105922059
cg19031204	0.033	0.039	0.3985	++	0	0.074	1	0.7859	SDR42E1	16	82045599
cg23469355	0.0265	0.0314	0.3985	++	0	0.461	1	0.497		1	53939716
cg11135967	-0.019	0.0225	0.3985	-+	18.3	1.224	1	0.2686	CTD-3049M7.1	15	94372739
cg19108435	0.0316	0.0374	0.3985	++	0	0.04	1	0.8412	LVRN	5	115337401
cg12502617	0.0313	0.0371	0.3985	+-	47	1.888	1	0.1695	PIANP;C12orf53	12	6809599
cg27494470	0.0234	0.0277	0.3985	++	19.6	1.244	1	0.2647		6	84172561
cg17898610	0.0254	0.0301	0.3985	+-	0	0.706	1	0.4008	IL12RB2	1	67847773
cg23452259	0.0685	0.0811	0.3985	+-	0	0.494	1	0.482	CDK5R2;AC097468.7	2	219823559
cg08961454	0.0194	0.023	0.3985	++	0	0.025	1	0.8753	LINC00536	8	117243882
cg01261503	0.0289	0.0342	0.3985	+-	0	0.205	1	0.6508	POLG2	17	62493599
cg07673181	-0.0193	0.0229	0.3985	-+	56.4	2.294	1	0.1299	NECAB3	20	32251806
cg12589486	0.0293	0.0347	0.3985	++	0	0.226	1	0.6347	NDST1	5	149903908
cg22897178	0.0277	0.0329	0.3985	++	0	0.018	1	0.8934		17	36110553
cg05338930	-0.0424	0.0503	0.3985	--	0	0.078	1	0.7802	MGAT5B	17	74928833
cg17179427	-0.0306	0.0362	0.3985	-+	0	0.93	1	0.3348	DOHH	19	3501131
cg03903527	0.022	0.0261	0.3985	+-	34.6	1.53	1	0.2162	MPRIP	17	16956218
cg01183122	0.0184	0.0218	0.3985	++	0	0.031	1	0.8604	KCNE1	21	35884348
cg24682036	-0.0378	0.0448	0.3985	--	3.3	1.034	1	0.3091	DSG2	18	29077698
cg11617006	0.0223	0.0265	0.3985	++	0	0.66	1	0.4165	FLJ23834;CDHR3	7	105653810
cg09764546	-0.0232	0.0275	0.3985	--	0	0.007	1	0.9318	RNF4	4	2599268
cg22990562	-0.0153	0.0181	0.3985	-+	58.1	2.388	1	0.1223	ASTN2	9	119843558
cg04126852	-0.0393	0.0466	0.3985	--	0	0.143	1	0.7052	POU2F1	1	167189787
cg00103329	-0.0385	0.0457	0.3985	--	19.4	1.241	1	0.2653	ETNK2	1	204121923
cg23351906	0.0185	0.0219	0.3985	++	0	0.978	1	0.3226	CRYBB2	22	25615126
cg25763520	-0.022	0.026	0.3985	-+	60.9	2.556	1	0.1099	PRPH;RP11-161H23.9	12	49687715
cg00132991	0.0219	0.0259	0.3985	++	0	0.393	1	0.5308	MICAL2	11	12182350
cg24142894	0.0254	0.0301	0.3985	++	0	0.269	1	0.6041	RP11-143C19.1	15	97322434
cg01822460	0.0397	0.047	0.3985	+-	0	0.285	1	0.5932	CDH4	20	60348407
cg02758236	-0.033	0.0391	0.3985	-+	0	0.215	1	0.6429	FLI1;RP11-744N12.2	11	128562003
cg07656925	-0.0277	0.0328	0.3986	--	0	0.023	1	0.88	UGT1A5;UGT1A8;UGT1A10;UGT1A9;UGT1A7;UGT1A6	2	234620480
cg01405629	-0.0166	0.0196	0.3986	-+	0	0.289	1	0.5907		21	44048403
cg10693065	0.0299	0.0354	0.3986	+-	0	0.52	1	0.4709	EIF3F	11	8008448
cg10627513	-0.0263	0.0312	0.3986	--	0	0	1	0.9868	IL34	16	70644468
cg13599411	0.0397	0.0471	0.3986	+-	62.7	2.678	1	0.1018	PLEKHJ1;SF3A2	19	2236372
cg19564017	-0.0465	0.0551	0.3986	-+	0	0.349	1	0.5547	AHI1	6	135721680
cg05525368	-0.0255	0.0302	0.3986	--	0	0.089	1	0.7654	CDC20	1	43825904
cg21284822	0.0253	0.03	0.3986	+-	0	0.038	1	0.8452	LOC100507391;AC090505.2;AC090505.6	3	194500865
cg00954161	0.0247	0.0293	0.3986	+-	0	0.178	1	0.6732	LRRC47	1	3696925
cg11677212	0.0274	0.0325	0.3986	+-	0	0.86	1	0.3536	MIR1305;ODZ3;RP11-402C9.1	4	183089187
cg10214340	-0.0555	0.0657	0.3986	--	0	0.349	1	0.5544	ELP4;Z83001.1	11	31663468
cg26455711	-0.0235	0.0279	0.3986	--	33.8	1.511	1	0.2191	MAP3K8	10	30746830
cg27119358	-0.0352	0.0417	0.3986	--	0	0.29	1	0.5901	PRKD2	19	47217696
cg16968230	-0.0259	0.0307	0.3986	-+	0	0.182	1	0.6698	EML6;RNU7-81P	2	55077334
cg27662379	-0.0288	0.0341	0.3986	--	34.6	1.53	1	0.2161	RPN1	3	128369753
cg08759150	-0.0292	0.0346	0.3986	--	69.6	3.292	1	0.06964	ZFAND3	6	38105675
cg07570791	-0.0337	0.04	0.3986	--	0	0.284	1	0.5942	PRKCA	17	64420273
cg18154214	-0.0333	0.0395	0.3986	-+	52.3	2.099	1	0.1474	PSMD7;AC009120.4	16	74330809
cg10656303	-0.0241	0.0286	0.3986	--	0	0.491	1	0.4836	SHB;RP11-613M10.9	9	37976943
cg14709433	0.0278	0.0329	0.3986	++	70.7	3.411	1	0.06475	PHF21B	22	45346856
cg05029567	0.0286	0.0339	0.3986	+-	66.2	2.958	1	0.08546	GRPEL2	5	148724845
cg22975540	-0.0237	0.028	0.3986	--	0	0.427	1	0.5133		22	20164349
cg05347471	0.0245	0.029	0.3986	++	0	0.007	1	0.9328	ABCB5	7	20753684
cg03818723	0.0336	0.0398	0.3986	++	37.1	1.589	1	0.2074	RP11-556E13.1	10	54381349
cg12738899	0.0194	0.023	0.3986	++	0	0.35	1	0.5542	IGHA2	14	106054758
cg26379120	-0.0375	0.0445	0.3986	--	48.1	1.926	1	0.1652	C3orf84;RP11-694I15.6	3	49229490
cg10268052	0.0345	0.0409	0.3986	+-	0	0.122	1	0.7273	RRBP1	20	17647409
cg00718519	-0.0233	0.0276	0.3986	-+	0	0.883	1	0.3475	TUBB	6	30689608
cg04740264	-0.0277	0.0328	0.3986	-+	0	0.91	1	0.3402	BTBD12;RP11-461A8.1	16	3632588
cg06528485	0.037	0.0438	0.3986	++	0	0.057	1	0.8107	LRP2	2	170078554
cg23781497	0.0521	0.0618	0.3986	+-	57.7	2.365	1	0.1241	HSPB9;KAT2A	17	40273569
cg12659228	0.0299	0.0354	0.3986	++	0	0.125	1	0.7242	LARS	5	145562416
cg02671903	0.0377	0.0447	0.3986	+-	74.7	3.953	1	0.04679	RP11-730N24.2	5	24885738
cg17094127	0.0238	0.0282	0.3986	+-	85.3	6.784	1	0.009199		15	63471566
cg14683490	0.0328	0.0389	0.3986	++	0	0.001	1	0.981	KIAA1274	10	72297097
cg01449266	0.0231	0.0273	0.3986	++	0	0.04	1	0.8416	PRKCZ	1	2109999
cg08480906	-0.0248	0.0294	0.3986	--	0	0.451	1	0.5019	TMEM147;GAPDHS;AD000090.2	19	36036175
cg02379291	-0.0306	0.0363	0.3986	--	53.4	2.146	1	0.1429	MYBL1	8	67526635
cg10978346	-0.0356	0.0422	0.3986	--	75.3	4.047	1	0.04424	INPP4B	4	143352914
cg10301769	-0.0227	0.0269	0.3986	--	64	2.78	1	0.09545	STXBP6	14	25511763
cg05070931	0.0305	0.0362	0.3986	+-	0	0.786	1	0.3753		1	238379608
cg16944159	0.0298	0.0353	0.3986	+-	18.7	1.23	1	0.2674	COMMD1	2	62132759
cg08401938	0.0378	0.0448	0.3986	++	0	0.001	1	0.9766	PTPRN2	7	158155932
cg16804814	0.022	0.0261	0.3986	++	0	0.696	1	0.4041	ASAP3	1	23771037
cg03459488	0.0527	0.0625	0.3986	++	0	0.106	1	0.7442		3	146465857
cg07758947	0.0172	0.0204	0.3986	++	47.8	1.917	1	0.1662	STK24	13	99194985
cg21000187	0.023	0.0273	0.3986	+-	0	0.163	1	0.6862	INSC	11	15169159
cg12218999	-0.0406	0.0481	0.3986	-+	79.2	4.798	1	0.02849	HCG25	6	33216249
cg01270424	-0.0404	0.0479	0.3986	--	0	0.001	1	0.9792	GBX2;AC079135.1	2	237078509
cg10684856	-0.0294	0.0348	0.3986	--	0	0.008	1	0.929	NDRG3	20	35306531
cg24178926	0.0222	0.0263	0.3986	++	0	0.043	1	0.8356	NCAPD3	11	134027983
cg21196201	0.0264	0.0313	0.3986	+-	32.9	1.491	1	0.222	SULT2B1	19	49078045
cg26891733	0.0277	0.0328	0.3986	++	75.2	4.039	1	0.04446	GS1-124K5.2	7	65907514
cg03436530	0.0374	0.0443	0.3986	++	23.5	1.307	1	0.2529	GLCCI1;AC006042.7;AC006465.3	7	8007940
cg09190606	0.0229	0.0272	0.3986	-+	71.9	3.564	1	0.05906	RP11-536D16.2	9	16121058
cg00177127	-0.054	0.064	0.3986	--	0	0.24	1	0.6245	EPHA8	1	22927146
cg21578090	0.0648	0.0767	0.3986	+-	0	0.201	1	0.6539	SMTNL2	17	4488018
cg04596954	0.015	0.0177	0.3986	++	0	0.019	1	0.8901	SNED1;AC093585.6	2	241950163
cg04517169	0.0238	0.0282	0.3986	+-	0	0.278	1	0.5979	FIZ1;ZNF524	19	56111325
cg04169369	0.0222	0.0263	0.3986	+-	39.1	1.643	1	0.1999	ADCY9	16	4053199
cg12964770	-0.0147	0.0174	0.3986	--	0	0.805	1	0.3695		2	64710206
cg19107977	0.0351	0.0416	0.3986	++	0	0.011	1	0.917		2	81493423
cg17340314	-0.0277	0.0328	0.3986	--	0	0	1	0.9843	TESK1;MIR4667	9	35608000
cg00359695	-0.0304	0.036	0.3986	-+	0	0.765	1	0.3818		12	131401509
cg07031797	-0.0426	0.0505	0.3986	-+	75.6	4.101	1	0.04285	TTLL8	22	50483123
cg14151695	-0.027	0.0319	0.3986	-+	80.6	5.166	1	0.02304	EYA2	20	45593609
cg14562158	-0.0298	0.0353	0.3986	--	67.8	3.103	1	0.07817	TNC	9	117880491
cg01376489	0.0238	0.0281	0.3986	++	0	0.094	1	0.7595	RP11-433J8.2	14	97222056
cg18086239	-0.0367	0.0435	0.3986	--	0	0.013	1	0.9096	LMAN2L	2	97381699
cg19157842	0.0158	0.0187	0.3986	+-	45.4	1.831	1	0.176	PITPNM3	17	6359865
cg01002330	0.0244	0.0289	0.3986	++	0	0.072	1	0.7892		1	151828903
cg13806637	-0.0252	0.0299	0.3986	--	0	0.022	1	0.8812	PTGIS	20	48156402
cg10640646	-0.0534	0.0633	0.3986	-+	2.4	1.025	1	0.3114	PNKD;AAMP	2	219134847
cg12211095	0.0244	0.0289	0.3986	-+	55.4	2.244	1	0.1341	PLXNC1;RP11-1105G2.3	12	94676708
cg20846236	-0.0445	0.0528	0.3987	--	58.3	2.397	1	0.1216	TXLNA	1	32645337
cg01510051	0.0192	0.0228	0.3987	++	0	0.673	1	0.4122	ZNF542	19	56879262
cg22286906	-0.0402	0.0477	0.3987	--	0	0.132	1	0.7161		12	132340356
cg17295497	0.037	0.0438	0.3987	+-	0	0.415	1	0.5196	ENTHD1	22	40170091
cg20475191	-0.0279	0.033	0.3987	-+	0	0.355	1	0.5515	PNLDC1	6	160236633
cg08354372	-0.0229	0.0272	0.3987	--	0	0.082	1	0.7739	WWP2	16	69873892
cg05920870	0.0204	0.0242	0.3987	++	0	0.264	1	0.6071	PCOLCE	7	100205729
cg18341508	-0.019	0.0226	0.3987	--	0	0.123	1	0.7258	PKNOX1	21	44432941
cg13732858	0.0222	0.0264	0.3987	+-	0	0.327	1	0.5677	ADAM20;RP11-486O13.4	14	70989954
cg19599856	0.0253	0.0299	0.3987	++	0	0.54	1	0.4626	OXSR1	3	38295981
cg03997105	-0.0325	0.0386	0.3987	-+	0	0.904	1	0.3418	RP11-434E6.2	16	54404570
cg03225210	0.0504	0.0597	0.3987	+-	80.2	5.056	1	0.02454	FAM115A	7	143579951
cg27466237	-0.0272	0.0322	0.3987	--	0	0.515	1	0.4729		4	184319924
cg18371408	-0.031	0.0367	0.3987	-+	0	0.93	1	0.3349	RAB37	17	72684895
cg07036524	-0.0342	0.0406	0.3987	-+	0	0.326	1	0.5682		18	77557781
cg01437571	-0.0264	0.0313	0.3987	--	0	0.766	1	0.3814	CEBPA	19	33792148
cg00176735	0.0392	0.0464	0.3987	++	0	0.161	1	0.6879	PDE7B;RP13-143G15.3	6	136386135
cg25356525	0.031	0.0367	0.3987	++	0	0.073	1	0.7877		13	111423842
cg12599566	0.0295	0.035	0.3987	++	0	0.143	1	0.7053	SAFB	19	5652308
cg20538860	-0.033	0.0391	0.3987	--	0	0.055	1	0.815	GBE1	3	81806785
cg12862977	0.0271	0.0321	0.3987	+-	0	0.08	1	0.7777	STRA8	7	134933830
cg19554255	0.0217	0.0258	0.3987	++	0	0	1	0.9997	SEPT9	17	75369051
cg09442794	-0.0307	0.0364	0.3987	--	0	0.067	1	0.7962	MON1B	16	77224808
cg11944465	0.0258	0.0306	0.3987	+-	0	0.352	1	0.5529	TAF3	10	8048784
cg24276681	0.0316	0.0375	0.3987	++	0	0.2	1	0.6544	EMILIN2	18	2906283
cg18459489	0.0264	0.0313	0.3987	+-	0	0.308	1	0.5787	VAX1	10	118890977
cg11068468	-0.0348	0.0412	0.3987	-+	3.1	1.032	1	0.3096	APPBP2;RP11-15E18.1	17	58604194
cg11382394	0.0238	0.0281	0.3987	+-	0	0.622	1	0.4303	MMEL1;RP13-436F16.1	1	2564504
cg23903301	-0.0154	0.0183	0.3987	--	0	0.366	1	0.545	CD59	11	33744366
cg07397891	0.0172	0.0204	0.3987	++	0	0.01	1	0.9195	SMYD3	1	246582071
cg18089047	-0.03	0.0356	0.3987	--	0	0.001	1	0.981		22	38798414
cg05967544	-0.0213	0.0252	0.3987	--	0	0.664	1	0.415	SPECC1L-ADORA2A;SPECC1L;KB-1896H10.1	22	24776428
cg07173579	0.0306	0.0363	0.3987	++	0	0.015	1	0.9033		22	21805897
cg13547559	0.0331	0.0392	0.3987	+-	0	0.302	1	0.5829	DDAH1	1	85960789
cg25247689	-0.0961	0.1138	0.3987	--	52	2.085	1	0.1487	RP11-885B4.1	12	2881762
cg13845656	-0.0368	0.0436	0.3987	--	0	0.104	1	0.7472		9	130370728
cg20845045	-0.0419	0.0496	0.3987	-+	0	0.899	1	0.343	CCDC91	12	28605481
cg03592135	0.0456	0.054	0.3987	+-	0	0.097	1	0.7552	PTEN	10	89711074
cg18793200	-0.0291	0.0345	0.3987	-+	0	0.325	1	0.5689	TCIRG1	11	67815209
cg22634267	0.0198	0.0235	0.3987	++	0	0.015	1	0.9034		5	2384236
cg22722737	0.0304	0.036	0.3987	++	29.4	1.417	1	0.2339	TLE4	9	82187628
cg21598214	-0.0212	0.0251	0.3987	--	0	0.54	1	0.4624	HHLA2	3	108014956
cg23453099	-0.0254	0.0301	0.3987	--	0	0.02	1	0.8864	RP1-225E12.2	6	139560597
cg22730355	-0.0267	0.0317	0.3987	--	0	0.024	1	0.8781	SYT14L;TMPRSS11F;RP11-453E17.1	4	68929005
cg08485488	0.0333	0.0395	0.3987	++	0	0.354	1	0.552	AC006041.1	7	15882035
cg20461826	-0.0177	0.021	0.3987	-+	0	0.277	1	0.599	ZNF652	17	47367125
cg08552812	0.0585	0.0693	0.3987	++	29.5	1.419	1	0.2336	ALMS1	2	73612302
cg19984903	0.0324	0.0384	0.3987	-+	57	2.325	1	0.1273	WDR60	7	158717860
cg16957997	-0.0143	0.0169	0.3987	--	0	0.023	1	0.8799	ZNF780A	19	40590808
cg04542395	0.0375	0.0444	0.3987	++	0	0.021	1	0.8858	ARSG	17	66384505
cg20574415	0.0279	0.033	0.3987	+-	0	0.884	1	0.347	RASGRF1	15	79382807
cg23671719	0.0371	0.0439	0.3987	++	0	0.698	1	0.4034	ZNF555	19	2841288
cg07909422	-0.0315	0.0373	0.3987	--	0	0.005	1	0.9454	SIRT5	6	13574371
cg18107094	0.029	0.0343	0.3987	++	0	0.949	1	0.3299	RP11-1084E5.1	8	110020924
cg25556582	0.0362	0.0428	0.3987	++	0	0.101	1	0.7503	CHCHD8;PAAF1	11	73587906
cg10185767	-0.043	0.051	0.3987	--	27.7	1.383	1	0.2396		6	169196473
cg21925575	-0.0312	0.037	0.3987	--	76.8	4.314	1	0.03779	APAF1	12	99117007
cg26975860	-0.0184	0.0218	0.3987	--	0	0.029	1	0.8645	DAB1	1	57590662
cg27291235	0.0262	0.031	0.3987	+-	0	0.486	1	0.4855	MRPL34	19	17416648
cg14630488	0.0307	0.0363	0.3987	-+	84.6	6.49	1	0.01085	MAPKBP1	15	42116729
cg00509772	0.0167	0.0198	0.3987	+-	71	3.445	1	0.06346	E2F1	20	32273129
cg20391993	0.0332	0.0393	0.3987	++	85.7	6.992	1	0.008185	SYT16	14	62452805
cg08736630	0.0312	0.037	0.3987	++	0	0.113	1	0.7362	ATP9B	18	76958467
cg07126580	0.0299	0.0355	0.3987	++	0	0.049	1	0.824	WTAP;SOD2	6	160147611
cg00516272	0.0357	0.0423	0.3987	++	43.2	1.76	1	0.1847	FUT9	6	96537496
cg14920846	0.0324	0.0384	0.3987	+-	0	0.121	1	0.7283	NAV1	1	201618209
cg09207053	0.0425	0.0503	0.3987	++	0	0.218	1	0.6405	PCDHGA11;PCDHGA8;PCDHGB5;PCDHGA9;PCDHGB6;PCDHGA10;PCDHGB7;PCDHGA1;PCDHGA2;PCDHGA3;PCDHGB1;PCDHGA4;PCDHGB2;PCDHGA5;PCDHGB3;PCDHGA6;PCDHGA7;PCDHGB4	5	140800524
cg03832688	0.0347	0.0411	0.3987	++	0	0.336	1	0.5619		5	124228107
cg21870802	-0.031	0.0367	0.3987	-+	0	0.257	1	0.6125	SARDH	9	136532287
cg26086029	0.0243	0.0288	0.3987	-+	91.1	11.235	1	0.0008028	CPSF2	14	92591610
cg09616640	-0.0219	0.0259	0.3987	--	0	0.024	1	0.8758	APBB2	4	41216812
cg04280672	-0.0246	0.0291	0.3987	--	0	0.302	1	0.5826	TACC2	10	123822854
cg01945673	0.028	0.0332	0.3987	++	0	0.089	1	0.7659		7	12777114
cg22451300	0.0291	0.0345	0.3987	++	37	1.588	1	0.2076	NFIA	1	61692418
cg06843559	0.0354	0.042	0.3987	++	0	0.034	1	0.8533	ATL2	2	38603463
cg05211864	-0.0287	0.034	0.3987	--	0	0.431	1	0.5116	P3H4;FKBP10;LEPREL4	17	39969239
cg18251108	0.0185	0.0219	0.3987	++	0	0.114	1	0.7358	COBL	7	51102129
cg09844775	0.0389	0.0461	0.3987	++	0	0.182	1	0.6699	HIP1	7	75368576
cg10695831	-0.0259	0.0307	0.3987	+-	72.5	3.642	1	0.05634		1	98519324
cg08240832	0.0315	0.0373	0.3987	++	0	0	1	0.9934	OPN3	1	241791729
cg14087886	-0.0165	0.0196	0.3987	--	22.3	1.286	1	0.2567	C3orf35	3	37452614
cg01479473	-0.0325	0.0386	0.3987	--	0	0.286	1	0.5926	CLCN7;LA16c-390E6.3	16	1524174
cg18194672	-0.0164	0.0195	0.3987	--	0	0.104	1	0.7471		12	66060878
cg27534367	-0.0317	0.0376	0.3987	--	0	0.001	1	0.9714	RP4-706A16.2	1	77532151
cg26082665	0.0339	0.0402	0.3987	+-	46.4	1.866	1	0.1719	HCG14	6	28863544
cg14384230	0.0417	0.0494	0.3987	+-	73.5	3.769	1	0.05221	DISC1FP1;RP11-660M18.2	11	90471056
cg25897960	0.0172	0.0203	0.3987	+-	0	0.219	1	0.6395	SLC6A7	5	149568768
cg19934590	-0.0238	0.0282	0.3987	-+	0	0.489	1	0.4845	TIGD6;HMGXB3	5	149379857
cg21273862	0.0202	0.024	0.3988	++	64.8	2.844	1	0.09173	EPHA4;AC079834.3	2	222384688
cg07101116	-0.0379	0.0449	0.3988	-+	34.6	1.53	1	0.2161	LINC01474;RP11-151D14.1	9	75486850
cg17445101	0.0219	0.026	0.3988	-+	69	3.222	1	0.07264	GAK	4	854688
cg23681112	-0.053	0.0628	0.3988	--	76.6	4.269	1	0.03881	GLI2	2	121554926
cg13295852	0.0312	0.037	0.3988	++	0	0.913	1	0.3392	EMX1	2	73155195
cg00059387	0.0242	0.0287	0.3988	+-	64.1	2.784	1	0.09524	ADCY8	8	131822489
cg24023196	0.0342	0.0405	0.3988	-+	68.1	3.139	1	0.07643	POMGNT2;RP11-136C24.2;C3orf39	3	43128079
cg11358199	0.0165	0.0195	0.3988	++	0	0.815	1	0.3666	LINC00299	2	8453529
cg13028471	0.0338	0.0401	0.3988	++	0	0.001	1	0.9772	SLC7A11	4	139163535
cg03605610	-0.0364	0.0432	0.3988	-+	0	0.095	1	0.7583		6	41394765
cg26168772	0.0295	0.0349	0.3988	++	0	0.045	1	0.8322	PTGDR	14	52739256
cg12337480	-0.026	0.0308	0.3988	--	0	0.485	1	0.4861	EPHA1-AS1;AC092214.10	7	143132029
cg04092033	0.0603	0.0714	0.3988	++	0	0.087	1	0.7681	C21orf59	21	33985832
cg26919149	0.0598	0.0709	0.3988	++	0	0.095	1	0.7581		6	168501903
cg09929707	-0.0363	0.043	0.3988	-+	0	0.909	1	0.3403	LOC100507661;RP11-368I23.2	3	168618664
cg02015348	-0.0366	0.0434	0.3988	--	0	0.02	1	0.8878	HNRPLL	2	38831576
cg17833746	0.0305	0.0361	0.3988	++	16.9	1.204	1	0.2726	STAT3	17	40489785
cg24197470	0.0208	0.0246	0.3988	++	0	0.002	1	0.9655	NRXN3	14	80328091
cg01273734	0.0264	0.0313	0.3988	++	0	0.918	1	0.3381	FBLN5	14	92342200
cg26870192	0.0467	0.0553	0.3988	++	28.1	1.39	1	0.2384	SLC35D3	6	137242062
cg24589564	-0.0384	0.0455	0.3988	--	0	0.152	1	0.6969	PREB	2	27357686
cg14607632	-0.026	0.0308	0.3988	--	9	1.099	1	0.2945	PDE4D;CTD-2254N19.1	5	59326407
cg20322837	0.0345	0.0409	0.3988	++	0	0.004	1	0.9477	APLNR	11	57005876
cg03777518	-0.0253	0.03	0.3988	--	0	0.025	1	0.8756	PRKCZ	1	2045682
cg09894162	0.0281	0.0333	0.3988	++	0	0.013	1	0.9109		2	46878414
cg10268985	-0.0264	0.0313	0.3988	-+	0	0.483	1	0.4872	SUCLG2	3	67413363
cg19862213	-0.023	0.0272	0.3988	--	20.7	1.261	1	0.2615	DNMT3A	2	25456072
cg09116964	0.0259	0.0307	0.3988	++	0	0.769	1	0.3806	FBXO42	1	16581248
cg10883284	-0.0484	0.0573	0.3988	--	0	0.077	1	0.7821		6	27059715
cg24370295	-0.023	0.0272	0.3988	--	0	0.252	1	0.6156		17	77902980
cg07310444	-0.0275	0.0326	0.3988	--	53.6	2.153	1	0.1423	CDKL2	4	76556430
cg00925069	-0.0167	0.0198	0.3988	+-	70.7	3.416	1	0.06457	KIAA0556	16	27749654
cg11627941	0.0325	0.0385	0.3988	++	0	0.025	1	0.8753	RAD51B	14	68286474
cg20939159	0.0325	0.0385	0.3988	+-	0	0.545	1	0.4604	SPON2	4	1167069
cg05525297	0.03	0.0355	0.3988	++	5.9	1.062	1	0.3027		16	1533807
cg15453007	0.0341	0.0404	0.3988	+-	36.6	1.578	1	0.209	NECAB2	16	84005013
cg12254403	-0.0262	0.031	0.3988	--	8.5	1.093	1	0.2957	SLC8B1;SLC24A6	12	113744253
cg01764079	0.035	0.0415	0.3988	+-	0	0.122	1	0.7265	ZNF623	8	144718741
cg07331053	-0.0323	0.0383	0.3988	-+	0	0.62	1	0.4311	EPHX2	8	27347861
cg03499675	0.0159	0.0189	0.3988	+-	0	0.517	1	0.472	C6orf27;VWA7	6	31744339
cg05490374	-0.0678	0.0804	0.3988	-+	0	0.355	1	0.5514		5	42953624
cg13930727	-0.0335	0.0397	0.3988	--	79.1	4.794	1	0.02857	RNF130	5	179500274
cg13032736	0.0272	0.0323	0.3988	++	0	0.161	1	0.6887	LINC01599;RP11-58E21.3	14	50506638
cg23677760	0.0289	0.0343	0.3988	+-	0	0.346	1	0.5562	LINC00443;ATP5G1P5	13	107315386
cg25611286	0.028	0.0332	0.3988	++	0	0.083	1	0.7727	CHD9	16	53133418
cg10855635	-0.0312	0.037	0.3988	--	0	0.059	1	0.808		10	134246319
cg03243893	-0.029	0.0344	0.3988	--	0	0.031	1	0.8613	MYOM2	8	2005683
cg24916020	0.0252	0.0299	0.3988	++	0	0.126	1	0.7222	ANKRD27	19	33096688
cg05461938	-0.0166	0.0197	0.3988	-+	0	0.46	1	0.4976		5	114754751
cg27047255	0.0201	0.0238	0.3988	++	51.1	2.047	1	0.1525	PIK3C2B	1	204425171
cg06878548	-0.0409	0.0484	0.3988	--	48.7	1.95	1	0.1625		8	514821
cg01110790	0.0237	0.0281	0.3988	+-	0	0.437	1	0.5084		1	22287926
cg03668470	-0.0322	0.0381	0.3988	+-	85.6	6.966	1	0.008308	LRP1;MIR1228	12	57588180
cg03123370	-0.0348	0.0412	0.3988	--	0	0.686	1	0.4075	CCDC163P;MMACHC	1	45965343
cg01743145	-0.0186	0.0221	0.3988	--	0	0.01	1	0.9194	MPP7	10	28367084
cg11842336	-0.0658	0.078	0.3988	--	75.5	4.074	1	0.04354	TTC8	14	89290330
cg10748738	-0.0246	0.0291	0.3988	--	0	0.102	1	0.7498	HDAC5	17	42181851
cg27094698	-0.0371	0.044	0.3988	--	0	0.465	1	0.4952	MAN2A1	5	109141399
cg24224080	-0.0227	0.0269	0.3988	--	0	0.061	1	0.8052		5	105751443
cg19419519	0.0205	0.0243	0.3988	++	0	0.072	1	0.7889	LGALS4	19	39303698
cg01328106	-0.0211	0.025	0.3988	-+	0	0.133	1	0.7156	BMP3	4	81974352
cg11926776	-0.0249	0.0295	0.3988	--	0	0.251	1	0.6162		11	75863530
cg00513930	-0.0291	0.0344	0.3988	--	0	0.131	1	0.7175	COL14A1	8	121328213
cg22197788	0.0266	0.0315	0.3988	++	9	1.099	1	0.2946	RP5-1187J4.11	20	31937395
cg23354716	-0.029	0.0343	0.3988	--	0	0.067	1	0.7963	DIO3;DIO3OS	14	102026394
cg00276799	-0.058	0.0688	0.3988	--	0	0.035	1	0.8514	LOC643923;ELMOD1	11	107463054
cg12810059	0.0343	0.0407	0.3988	++	0	0.432	1	0.5111		3	164197094
cg00760847	-0.0392	0.0465	0.3989	--	63.1	2.713	1	0.09955	MYL12B	18	3262519
cg02535089	-0.0245	0.029	0.3989	-+	26.3	1.356	1	0.2442	FILIP1;RP11-415D17.3	6	76069124
cg08936549	0.0167	0.0198	0.3989	++	0	0.226	1	0.6346	RAB11FIP3	16	560666
cg06255862	0.0237	0.0281	0.3989	++	0	0.109	1	0.7414	SRP54	14	35461029
cg05907223	-0.0431	0.0511	0.3989	--	0	0.764	1	0.3821		3	162287262
cg15601497	0.0241	0.0285	0.3989	+-	6.5	1.069	1	0.3011	GALNT9	12	132828103
cg05069012	0.0485	0.0575	0.3989	++	0	0.302	1	0.5828	UGT8	4	115519070
cg07952815	0.0346	0.041	0.3989	++	0	0.354	1	0.5519	KLC1;APOPT1	14	104073479
cg06035200	0.0597	0.0708	0.3989	++	0	0.003	1	0.953	ZHX2;RP11-44N11.1	8	123819362
cg00054408	0.0242	0.0287	0.3989	+-	0	0.886	1	0.3464	BRUNOL5	19	3275609
cg21533262	-0.0309	0.0366	0.3989	-+	12.8	1.146	1	0.2844	COG5;GPR22	7	107110551
cg01356139	-0.0166	0.0197	0.3989	-+	22.3	1.287	1	0.2567		7	40925162
cg19738653	-0.033	0.0392	0.3989	--	18.4	1.225	1	0.2684	EGR3;RP11-459E5.1	8	22550829
cg16465598	-0.0252	0.0299	0.3989	--	0	0.012	1	0.9144		16	2020372
cg25022687	0.0255	0.0302	0.3989	++	0	0.003	1	0.9539	GFRA1	10	118032987
cg07635474	-0.031	0.0367	0.3989	-+	0	0.113	1	0.7372	BOC	3	112976957
cg06840327	0.0208	0.0246	0.3989	+-	40.3	1.674	1	0.1957	RP11-453E17.1	4	68758259
cg10122826	0.0175	0.0208	0.3989	+-	0	0.748	1	0.3873	MYO1A;TAC3	12	57423954
cg13161557	0.0236	0.0279	0.3989	++	66.3	2.97	1	0.08481	AC009365.4	7	132444781
cg04041380	-0.0141	0.0167	0.3989	--	0	0.066	1	0.7968	FNDC3B	3	172041893
cg05373298	0.0799	0.0947	0.3989	+-	0	0.944	1	0.3313	SPATS2L	2	201186572
cg16058774	0.0374	0.0443	0.3989	++	0	0.536	1	0.4643	C6orf203	6	107349438
cg13142213	-0.0265	0.0315	0.3989	--	0	0.95	1	0.3297	FAM124A	13	51842060
cg23125716	0.0225	0.0266	0.3989	++	72.9	3.688	1	0.05479	RP11-196E1.3	11	119489014
cg13273186	0.0279	0.0331	0.3989	++	17.8	1.217	1	0.27	ATXN1	6	16439367
cg20126467	-0.0327	0.0387	0.3989	--	0	0.306	1	0.5801	OR6B1	7	143700805
cg27531541	0.0239	0.0284	0.3989	++	35.3	1.545	1	0.2139		15	82416586
cg21143020	-0.0219	0.026	0.3989	--	0	0.877	1	0.3491	DYNC1LI2;RP11-63M22.1	16	66771698
cg13462957	0.0224	0.0265	0.3989	++	0	0.298	1	0.585	TRBJ2-1;TRBJ2-2;TRBJ2-2P;TRBJ2-3;TRBJ2-4;TRBJ2-5;TRBJ2-6;TRBJ2-7	7	142493732
cg04336836	-0.0237	0.028	0.3989	--	56.8	2.315	1	0.1282	HDGFRP3;RP11-382A20.3;RP11-382A20.4	15	83877070
cg26828947	0.044	0.0522	0.3989	+-	80.4	5.105	1	0.02386	INTS6;INTS6-AS1	13	52026439
cg26053066	0.0323	0.0383	0.3989	++	0	0.042	1	0.8384	WNK2	9	96080065
cg23904570	-0.0212	0.0251	0.3989	-+	0	0.406	1	0.524	MIR6753;TCIRG1	11	67811721
cg03540781	-0.0237	0.0281	0.3989	-+	0	0.338	1	0.5611	C15orf40;RP11-382A20.7;RP11-382A20.5	15	83680553
cg16735190	0.0297	0.0352	0.3989	++	51.2	2.05	1	0.1522	ZFYVE28;RP11-478C1.7	4	2303732
cg26952188	0.0219	0.026	0.3989	++	0	0.052	1	0.8202	MYO7A	11	76840241
cg20089430	-0.0346	0.0411	0.3989	-+	0	0.244	1	0.6216		8	65481572
cg12839838	0.0211	0.025	0.3989	+-	43.9	1.781	1	0.182	CXCR5	11	118755586
cg10892497	0.0287	0.034	0.3989	+-	70.6	3.396	1	0.06534		8	134244175
cg12009011	-0.0302	0.0358	0.3989	-+	71.7	3.539	1	0.05993		7	47715426
cg15057446	0.0242	0.0287	0.3989	++	0	0.505	1	0.4775	CTD-2562J17.3;CTD-2562J17.4	11	74951923
cg02423433	0.0256	0.0303	0.3989	++	0	0.616	1	0.4326	RERE	1	8741157
cg24322780	-0.0293	0.0348	0.3989	--	0	0.607	1	0.4358		20	57987989
cg22599124	0.0193	0.0228	0.3989	++	68.2	3.142	1	0.07632	NOS2	17	26105526
cg18327594	0.0253	0.03	0.3989	++	0	0.001	1	0.979	CDYL	6	4715520
cg02282594	-0.0605	0.0717	0.3989	--	2.8	1.029	1	0.3105	PRMT5;LOC101926933;RP11-298I3.1	14	23399066
cg14062244	-0.0229	0.0271	0.3989	-+	1.6	1.017	1	0.3133	CLDN11	3	170352694
cg21539087	-0.0323	0.0383	0.3989	--	0	0.036	1	0.8494	GOLGA3	12	133346125
cg18817785	0.0299	0.0354	0.3989	++	40.7	1.687	1	0.194	DUSP16	12	12674367
cg04488553	0.0148	0.0176	0.3989	+-	0	0.329	1	0.5665	RAB37;CD300LF	17	72702862
cg21494212	-0.038	0.0451	0.3989	--	0	0.04	1	0.8419	RBFOX3	17	77251453
cg25882314	0.0351	0.0416	0.3989	++	0	0.055	1	0.8149	C9orf125	9	104276560
cg23621115	0.0533	0.0631	0.3989	+-	0	0.565	1	0.4522	PICK1	22	38452869
cg11603705	0.0287	0.034	0.3989	++	37.8	1.608	1	0.2047	NEGR1-IT1;NEGR1	1	72302476
cg15766996	0.0145	0.0172	0.3989	+-	29.2	1.413	1	0.2346		18	33081389
cg07740669	0.0358	0.0425	0.3989	++	0	0.72	1	0.3963	ARHGEF7	13	111856202
cg17250770	-0.0176	0.0209	0.3989	--	0	0.018	1	0.8929	FLJ14107;BIN3	8	22500401
cg14694342	-0.0357	0.0423	0.3989	--	0	0.009	1	0.9241	NRTN	19	5828172
cg09454072	0.0271	0.0321	0.3989	++	0	0.13	1	0.7185		3	116736542
cg08281583	-0.0514	0.0609	0.3989	--	0	0.854	1	0.3554	FADS2;FADS1	11	61595223
cg07416502	-0.0393	0.0466	0.3989	-+	21.1	1.267	1	0.2603	MYH2	17	10440933
cg02123169	0.0162	0.0192	0.3989	+-	0	0.012	1	0.9111		13	109926986
cg20470734	0.03	0.0355	0.3989	+-	0	0.451	1	0.5019	TMEM132D	12	130185016
cg27052954	-0.0296	0.035	0.3989	-+	0	0.306	1	0.5802	JAK1	1	65344759
cg04235790	0.034	0.0403	0.3989	++	0	0.177	1	0.6737	SHANK2	11	70881348
cg13679048	-0.0281	0.0333	0.3989	--	0	0.097	1	0.7559	CALY	10	135143391
cg19263684	0.0375	0.0444	0.3989	+-	0	0.072	1	0.789	MYT1L	2	2334766
cg25181236	0.0358	0.0424	0.3989	-+	86	7.118	1	0.00763	CLOCK	4	56387275
cg19356347	0.0205	0.0243	0.3989	++	0	0.344	1	0.5575	PTHLH;RP11-993B23.3	12	28122626
cg02580944	-0.039	0.0462	0.3989	-+	53.7	2.161	1	0.1416	MIR5009;AP001607.1	21	29010903
cg06722406	0.0362	0.0429	0.3989	++	0	0.004	1	0.95	OPLAH	8	145110080
cg14421371	0.0238	0.0282	0.3989	++	0	0.82	1	0.3652	VAV2	9	136660231
cg04207166	0.0399	0.0472	0.3989	+-	0	0.529	1	0.467	ATP2B2	3	10546830
cg23609982	0.0303	0.0359	0.3989	++	0	0.539	1	0.463	IL6R;RP11-350G8.5	1	154377403
cg08832234	-0.0259	0.0307	0.3989	-+	49.1	1.965	1	0.161		8	138493933
cg03269060	-0.0653	0.0774	0.3989	--	0	0.382	1	0.5367	RARRES1;MFSD1;RP11-379F4.4	3	158450208
cg00778443	-0.0387	0.0458	0.3989	-+	0	0.068	1	0.7947	RSF1	11	77388224
cg02096887	0.0472	0.0559	0.3989	++	0	0.029	1	0.8641	CASZ1	1	10699831
cg07226193	0.0516	0.0612	0.399	++	0	0.044	1	0.8335	SWAP70	11	9685651
cg14121689	-0.0263	0.0312	0.399	--	31.3	1.455	1	0.2277		19	51640379
cg25690118	0.0199	0.0236	0.399	++	0	0.032	1	0.8586	CGN	1	151497318
cg11143475	0.0214	0.0253	0.399	++	50.9	2.038	1	0.1534		2	65254919
cg08305057	-0.0509	0.0603	0.399	-+	86.5	7.407	1	0.006499	MCC	5	112824581
cg13072775	0.0667	0.079	0.399	+-	0	0.454	1	0.5002	PCDHB13	5	140592504
cg20536180	0.0256	0.0303	0.399	+-	0	0.392	1	0.5313	RBM5	3	50143049
cg09989681	-0.029	0.0344	0.399	--	0	0.686	1	0.4075	LSP1	11	1892043
cg06041751	0.0293	0.0347	0.399	++	0	0.6	1	0.4386	ADIPOR2	12	1816226
cg00132834	-0.0219	0.026	0.399	-+	0	0.885	1	0.3469		16	85249244
cg07001793	-0.0201	0.0239	0.399	--	0	0.058	1	0.8105	ACTN4	19	39200975
cg13623290	0.0342	0.0405	0.399	++	0	0.018	1	0.8918	CDYL	6	4779680
cg11108137	-0.0488	0.0579	0.399	--	55	2.221	1	0.1361	SUMF1	3	4509290
cg22378337	0.0373	0.0442	0.399	++	20.3	1.255	1	0.2626		7	83306879
cg07206497	0.0237	0.0281	0.399	++	0	0.582	1	0.4453	USP6NL	10	11518114
cg08494812	-0.0292	0.0346	0.399	--	0	0.01	1	0.9198	TAF1B	2	9983427
cg07485417	-0.0285	0.0338	0.399	-+	0	0.137	1	0.7115	NPM2	8	21882851
cg25142702	0.0401	0.0475	0.399	+-	0	0.717	1	0.3972	MED10	5	6378806
cg16590515	-0.0292	0.0346	0.399	-+	0	0.216	1	0.642	SERINC5	5	79551618
cg06011204	-0.0229	0.0271	0.399	-+	66.3	2.967	1	0.08498	AC023798.1;ZNF385D	3	21870271
cg06058828	0.0292	0.0346	0.399	+-	0	0.516	1	0.4724	PHF21A	11	46033227
cg11510499	0.0365	0.0433	0.399	+-	48	1.923	1	0.1655		8	71717540
cg27506609	-0.0397	0.0471	0.399	--	0	0.514	1	0.4735	TEKT2;RP4-665N4.4	1	36549197
cg24185130	-0.0192	0.0227	0.399	--	0	0.006	1	0.939	AP3D1	19	2101362
cg01436487	-0.0193	0.0228	0.399	--	0	0.006	1	0.9409	MAD1L1	7	1890148
cg15095511	-0.0423	0.0502	0.399	-+	0	0.214	1	0.6438	TMEM100	17	53803867
cg20372639	0.0354	0.0419	0.399	-+	59.3	2.455	1	0.1171		2	134577486
cg02353879	0.0236	0.028	0.399	++	0	0.229	1	0.6319	OGFOD2;RP11-197N18.2;ABCB9	12	123458650
cg02475750	0.0179	0.0212	0.399	++	0	0.659	1	0.4169	ELL	19	18626682
cg06484397	0.0239	0.0284	0.399	++	0	0.376	1	0.5399	GLIPR2	9	36137132
cg11017106	-0.022	0.0261	0.399	--	0	0.197	1	0.6575		16	54209515
cg03484476	-0.0251	0.0297	0.399	--	0	0.24	1	0.6239	COLEC12	18	457239
cg02884053	0.0308	0.0365	0.399	+-	0	0.149	1	0.6999	VIPR2	7	158902694
cg13435229	-0.0224	0.0266	0.399	--	0	0.021	1	0.8857	C4orf51	4	146653819
cg00634315	-0.0247	0.0292	0.399	--	0	0.007	1	0.9319		6	135051398
cg25940417	0.045	0.0534	0.399	++	0	0.663	1	0.4157	MAD1L1	7	2025000
cg27010079	0.0212	0.0252	0.399	+-	52.7	2.115	1	0.1459	ABCA4	1	94529263
cg13293524	0.0295	0.035	0.399	++	0	0.128	1	0.7205	HOXB3;HOXB-AS3	17	46651822
cg07710094	0.0371	0.044	0.399	++	0	0.14	1	0.7079		8	130279952
cg15014127	-0.0363	0.0431	0.399	--	0	0.337	1	0.5613	SYT16	14	62462931
cg10027824	0.0369	0.0437	0.399	+-	52.7	2.116	1	0.1458	SIPA1L1	14	72096677
cg07378986	0.039	0.0462	0.399	+-	27.2	1.374	1	0.2411	SLC25A45	11	65149652
cg05007992	0.0435	0.0516	0.399	+-	0	0.252	1	0.6158	ALPI	2	233323117
cg22679003	-0.0262	0.0311	0.399	--	15.2	1.179	1	0.2776	CDH2	18	25756510
cg11012537	-0.034	0.0404	0.399	-+	0	0.14	1	0.7078	VPS26A	10	70891216
cg20807000	-0.0232	0.0275	0.399	--	0	0.223	1	0.6365	TMEM9	1	201123225
cg20930748	0.0255	0.0302	0.399	++	0	0.046	1	0.8307	PLCH1-AS1	3	155166933
cg26725582	0.0219	0.026	0.399	+-	0	0.608	1	0.4357	FAXDC2;C5orf4	5	154220674
cg19450479	0.027	0.0321	0.399	++	0	0.151	1	0.6977	AC018816.4	3	5018817
cg26941823	0.0169	0.0201	0.399	++	0	0.054	1	0.8159	STK10	5	171569243
cg23682879	0.0298	0.0353	0.399	+-	66.8	3.013	1	0.08261		8	124836410
cg06187522	-0.0225	0.0266	0.399	--	29.4	1.416	1	0.2341	FYCO1	3	46000100
cg25826457	0.0332	0.0394	0.399	++	0	0.096	1	0.7565	HLF	17	53342602
cg19214868	-0.0238	0.0282	0.399	--	0	0.16	1	0.689	TEX2	17	62308897
cg00767010	0.0534	0.0633	0.399	++	0	0.824	1	0.364	RP11-535M15.1	9	99482094
cg07649108	-0.0276	0.0327	0.399	-+	65.7	2.916	1	0.08773	MINK1	17	4752568
cg26918431	0.0303	0.0359	0.399	+-	80	5.002	1	0.02532		5	135710622
cg12901291	0.0133	0.0158	0.399	+-	0	0.316	1	0.574	ATG7	3	11316173
cg20365190	-0.031	0.0367	0.399	--	0	0.022	1	0.8821	UBE2F	2	238923346
cg22278183	0.038	0.0451	0.399	+-	0	0.81	1	0.3681	WARS;WDR25	14	100842043
cg22500472	0.0205	0.0243	0.399	+-	0	0.79	1	0.374	IGF2BP2	3	185491725
cg22835692	0.0304	0.0361	0.399	++	0	0.041	1	0.8404	RP11-850F7.7	12	55076465
cg26476925	0.0155	0.0184	0.399	++	0	0.011	1	0.9184		19	45245446
cg09806671	-0.0248	0.0294	0.399	-+	0	0.203	1	0.6522	LMX1A	1	165324679
cg13728308	-0.0231	0.0273	0.399	-+	12.5	1.143	1	0.285	EGLN3	14	34532891
cg27164575	-0.0284	0.0336	0.3991	--	0	0.819	1	0.3655	MIR548L;MRE11A	11	94199768
cg11026333	0.1163	0.1379	0.3991	+-	0	0.682	1	0.4087	LRRC61;ACTR3C	7	150020269
cg05348272	-0.0317	0.0376	0.3991	-+	22.6	1.292	1	0.2556	TBCD	17	80710049
cg19301784	-0.0475	0.0564	0.3991	--	0	0.442	1	0.5064	U6	8	125272801
cg25888694	-0.0283	0.0336	0.3991	--	0	0.216	1	0.6423	PCYOX1L;RP11-394O4.4	5	148737581
cg02100629	-0.0289	0.0342	0.3991	-+	0	0.983	1	0.3213	AIFM2	10	71892760
cg00220492	0.0284	0.0337	0.3991	++	0	0.302	1	0.5829	C15orf41	15	36871852
cg10240665	-0.0158	0.0187	0.3991	--	0	0.228	1	0.6334	DUSP16	12	12681059
cg10638600	0.0225	0.0267	0.3991	+-	0	0.124	1	0.7245	RP4-660H19.1	1	73311476
cg07893949	-0.0274	0.0325	0.3991	--	67.8	3.107	1	0.07795	MAP3K12	12	53887964
cg00796233	0.0156	0.0185	0.3991	++	0	0.104	1	0.7473	NOD2	16	50740268
cg12574576	0.0288	0.0342	0.3991	++	29.5	1.418	1	0.2337	RP11-168P8.2	10	44363776
cg21853235	-0.0282	0.0334	0.3991	--	0	0.478	1	0.4894	TUSC4;CYB561D2;NPRL2	3	50388532
cg24634565	-0.0364	0.0431	0.3991	--	0	0.827	1	0.363	HDAC4	2	240105096
cg21643191	-0.0382	0.0453	0.3991	--	0	0.021	1	0.8842	ABCB5	7	20685988
cg22301418	-0.0228	0.0271	0.3991	+-	75.4	4.064	1	0.04382	ATP11A	13	113514151
cg04577451	0.0175	0.0207	0.3991	++	0	0.034	1	0.8529	KCTD5	16	2749387
cg25045630	-0.0259	0.0308	0.3991	--	0	0.629	1	0.4278	PTPRN2	7	158216857
cg13988939	-0.0231	0.0274	0.3991	-+	66.3	2.97	1	0.08483		16	3037149
cg20058097	0.0173	0.0206	0.3991	+-	16.6	1.2	1	0.2734	PPP1CC	12	111163129
cg18593362	-0.0262	0.031	0.3991	-+	0	0.217	1	0.6414	EHD2	19	48228470
cg24197536	-0.0328	0.0389	0.3991	--	0	0.092	1	0.7618		3	87724165
cg16322681	0.0213	0.0252	0.3991	++	27.3	1.376	1	0.2408	FAM168A;RP11-809N8.4	11	73115417
cg09608949	0.0213	0.0253	0.3991	++	0	0.058	1	0.81	FXYD6;RP11-728F11.6	11	117748189
cg09555654	-0.0268	0.0318	0.3991	--	51.1	2.044	1	0.1528	STARD13;RP11-81F11.3	13	33804866
cg12375960	0.0366	0.0433	0.3991	+-	33.7	1.508	1	0.2195	C12orf62;COX14;orphan	12	50505775
cg08352530	-0.0198	0.0235	0.3991	--	18.9	1.233	1	0.2667	DAGLB	7	6449981
cg24140037	0.0347	0.0411	0.3991	+-	70.8	3.421	1	0.06437	NMU	4	56499522
cg10088622	0.025	0.0297	0.3991	-+	78.1	4.573	1	0.03247	RP4-735C1.6	1	110375881
cg01974370	0.0311	0.0369	0.3991	++	47.8	1.917	1	0.1662	NBPF20;NBPF10	1	145454817
cg09884107	-0.0372	0.0441	0.3991	-+	0	0.076	1	0.7835	PARD3	10	34609538
cg05949181	0.0201	0.0238	0.3991	++	0	0.076	1	0.7824	SUN2	22	39154591
cg08145231	0.0277	0.0328	0.3991	++	59	2.439	1	0.1183	DLL3	19	39989542
cg00470974	-0.0225	0.0267	0.3991	-+	0	0.929	1	0.335	AL133168.3	14	97397648
cg10531568	-0.0245	0.0291	0.3991	--	0	0.424	1	0.5152	TPO	2	1426068
cg15603812	-0.0311	0.0369	0.3991	-+	60.9	2.558	1	0.1097	DNER	2	230447056
cg00895735	0.0243	0.0288	0.3991	+-	65.9	2.929	1	0.08698		18	12434846
cg22638461	0.0282	0.0335	0.3991	+-	0	0.289	1	0.5911	CPSF1;MIR939	8	145620299
cg00366685	0.022	0.0261	0.3991	++	0	0.171	1	0.6788	CD86	3	121796397
cg09202364	0.0301	0.0356	0.3991	++	0	0.174	1	0.6764	PAWR	12	79990394
cg08960423	0.044	0.0521	0.3991	+-	0	0.117	1	0.7326	LRRN3;IMMP2L	7	110749019
cg00369314	0.0198	0.0235	0.3991	-+	55.2	2.231	1	0.1353		3	128571496
cg12772392	0.0283	0.0336	0.3991	+-	0	0.381	1	0.5371	MARK3	14	103883425
cg04517125	0.0176	0.0209	0.3991	++	0	0.003	1	0.9564	RANBP3	19	5958919
cg06292624	-0.0262	0.031	0.3991	-+	0	0.94	1	0.3323	AKAP7	6	131521103
cg02587597	-0.0214	0.0254	0.3991	--	0	0.049	1	0.8251		10	28964186
cg16357568	-0.0303	0.036	0.3991	--	67.6	3.082	1	0.07918		17	40801706
cg26889362	-0.0297	0.0352	0.3991	-+	31.7	1.464	1	0.2263	RGL1	1	183773887
cg26145487	-0.0238	0.0282	0.3991	-+	4.7	1.05	1	0.3056		10	3217355
cg00439764	0.0303	0.036	0.3991	+-	62.4	2.657	1	0.1031	ECT2L;RP3-509I19.6	6	139201964
cg08293544	0.0182	0.0216	0.3991	+-	0	0.358	1	0.5495	LRRC4B	19	51037695
cg01083148	-0.0256	0.0304	0.3991	--	0	0.016	1	0.9002		7	105705154
cg10397941	-0.0324	0.0384	0.3991	--	12.8	1.146	1	0.2844	CHST9	18	24765479
cg25372103	0.0198	0.0234	0.3991	++	75.4	4.059	1	0.04393	DLL1;FAM120B	6	170599661
cg02259760	0.0209	0.0248	0.3991	+-	48.5	1.942	1	0.1635	RP11-661P17.1	15	92105283
cg07398558	0.036	0.0427	0.3991	+-	61.4	2.588	1	0.1077	TRNAU1AP	1	28879201
cg05001934	-0.0227	0.027	0.3991	--	42	1.725	1	0.1891	TGIF1	18	3449321
cg25344330	0.0258	0.0306	0.3991	+-	0	0.438	1	0.5081	SLC6A20	3	45807712
cg21735461	-0.014	0.0166	0.3991	-+	0	0.733	1	0.3919	TPST2	22	26993162
cg09639405	0.0398	0.0472	0.3991	++	0	0.792	1	0.3736		6	164055751
cg22556577	-0.0388	0.0461	0.3991	--	0	0.004	1	0.9486		19	5507540
cg02406531	-0.0351	0.0416	0.3991	-+	0	0.111	1	0.7386		5	102559788
cg10685542	-0.0186	0.0221	0.3991	--	0	0.007	1	0.931	FAM19A5	22	48982583
cg12099546	-0.0298	0.0354	0.3991	--	0	0.643	1	0.4227	RP11-1007O24.3	15	72763849
cg04617428	-0.0202	0.024	0.3991	--	0	0.178	1	0.6729	TMEM180;RP11-18I14.7	10	104223518
cg06254588	0.0261	0.0309	0.3991	++	0	0.038	1	0.8448	BCL2L14	12	12220653
cg23786152	-0.0176	0.0208	0.3991	-+	0	0.557	1	0.4553	SH3PXD2A	10	105610562
cg04400433	0.034	0.0403	0.3991	+-	34.5	1.526	1	0.2167	PKIB;SERINC1	6	122851926
cg01891154	0.0366	0.0434	0.3991	++	0	0.459	1	0.4979		2	146500668
cg24314549	0.0205	0.0244	0.3991	++	0	0.009	1	0.9251	SLC43A2	17	1533570
cg08549924	0.0308	0.0365	0.3991	+-	0	0.147	1	0.7009		8	101374764
cg18969162	-0.022	0.0261	0.3991	-+	31.2	1.454	1	0.2279		11	98437855
cg18823821	0.0208	0.0246	0.3991	++	35.6	1.554	1	0.2125	PRSS45;PRSS50	3	46786467
cg00792723	-0.0303	0.0359	0.3991	-+	0	0.185	1	0.6674		10	130123624
cg08236522	0.0321	0.0381	0.3991	++	66.8	3.012	1	0.08266	RP11-252P19.2	6	166190134
cg05998930	0.0269	0.0319	0.3991	+-	17.7	1.215	1	0.2703	GRB10	7	50849285
cg06273376	-0.0336	0.0398	0.3992	-+	49.8	1.993	1	0.1581	FAM19A5	22	48972349
cg13262105	-0.0303	0.0359	0.3992	--	0	0.048	1	0.8267	TEAD2;DKKL1	19	49865770
cg16795290	-0.0374	0.0444	0.3992	-+	44.2	1.793	1	0.1805	RQCD1;USP37	2	219433115
cg04655378	0.0447	0.053	0.3992	++	0	0.008	1	0.9286	PHB	17	47492883
cg02684819	0.0372	0.0441	0.3992	++	76.4	4.234	1	0.03962	ZNF800	7	127072045
cg11805188	-0.0226	0.0267	0.3992	--	0	0.294	1	0.5876	SLC12A7	5	1089722
cg17943674	-0.0215	0.0255	0.3992	-+	1	1.01	1	0.3149		13	44886078
cg27496113	-0.0279	0.0331	0.3992	-+	0	0.809	1	0.3685	DGKG	3	186038347
cg10220806	-0.034	0.0404	0.3992	--	0	0.001	1	0.9697	DNAL4;SUN2	22	39174683
cg08134046	0.0207	0.0246	0.3992	++	0	0.077	1	0.7821	ATP6V1C2	2	10906122
cg21107235	0.0196	0.0232	0.3992	++	0	0.04	1	0.8415		20	48200787
cg07549162	0.0367	0.0435	0.3992	++	0	0.676	1	0.411	LOC388588;RP1-286D6.2	1	3689170
cg11944186	0.0264	0.0314	0.3992	+-	0	0.843	1	0.3585	UMODL1;TMPRSS3	21	43483026
cg15496866	0.0225	0.0267	0.3992	++	0	0.483	1	0.4871	LRFN2;RP3-462C17.1	6	40491590
cg00875983	0.04	0.0475	0.3992	++	0	0.01	1	0.9213	MRGPRG;MRGPRG-AS1;C11orf36	11	3240213
cg19191858	-0.0335	0.0398	0.3992	--	16.8	1.202	1	0.2728	SLC2A14;NECAP1	12	7986646
cg11547764	0.0435	0.0516	0.3992	++	0	0.186	1	0.6666	OR2Z1	19	8840459
cg26959223	-0.0214	0.0254	0.3992	-+	0	0.941	1	0.3321		11	64556131
cg06606207	-0.0251	0.0298	0.3992	--	0	0.863	1	0.3529	C1orf201	1	24727215
cg00701242	-0.023	0.0272	0.3992	--	62.8	2.689	1	0.101		3	187236996
cg11227853	-0.0189	0.0224	0.3992	-+	0	0.59	1	0.4423	RUNX1	21	36218936
cg24007254	-0.0264	0.0313	0.3992	--	0	0.764	1	0.3822	ABHD12;PYGB	20	25275486
cg27040104	0.0457	0.0542	0.3992	++	0	0.684	1	0.4084	BAIAP3	16	1384722
cg23916969	0.0272	0.0322	0.3992	+-	9.5	1.105	1	0.2931		10	114025712
cg16390908	-0.0226	0.0269	0.3992	--	63.3	2.723	1	0.0989	ST3GAL1	8	134474355
cg09434983	0.0216	0.0256	0.3992	++	27.9	1.388	1	0.2388	AC124997.1	15	25824774
cg06287303	0.0224	0.0265	0.3992	++	0	0.151	1	0.6973		16	66165845
cg16592713	0.0392	0.0465	0.3992	++	0	0.018	1	0.8946	PDCD5	19	33071955
cg18001180	-0.0525	0.0622	0.3992	--	46	1.851	1	0.1737	KCNK17	6	39281450
cg05070712	0.0209	0.0248	0.3992	++	0	0.541	1	0.4619		1	230435002
cg05789099	0.0289	0.0343	0.3992	++	0	0.05	1	0.823	TENM2	5	167674382
cg21754201	-0.0229	0.0272	0.3992	-+	0	0.864	1	0.3526	TNXB	6	32032817
cg14853923	0.0364	0.0431	0.3992	+-	83.2	5.945	1	0.01476	RP11-96H17.2;RP11-96H17.1	16	63093869
cg24471782	0.0221	0.0262	0.3992	++	0	0.197	1	0.6575		2	70170632
cg25101898	0.0283	0.0336	0.3992	-+	83.6	6.105	1	0.01348	AGAP1	2	236866987
cg10103246	-0.0274	0.0325	0.3992	--	0	0.338	1	0.5612	KLHL35	11	75134173
cg00201797	-0.0189	0.0224	0.3992	-+	0	0.382	1	0.5368	GSG1L;U6	16	28009836
cg01029926	0.0319	0.0379	0.3992	+-	42.3	1.734	1	0.1879	NAT2	8	18257451
cg24227553	-0.0382	0.0453	0.3992	-+	73	3.705	1	0.05424		7	17685957
cg00315628	0.0184	0.0218	0.3992	+-	0	0.671	1	0.4126	U1	1	245297880
cg19403132	-0.0304	0.0361	0.3992	--	0	0.362	1	0.5476	NEDD4L	18	56029749
cg11599981	-0.0247	0.0293	0.3992	--	0	0.154	1	0.695	DENND1C	19	6475902
cg05139788	-0.0254	0.0301	0.3992	-+	0	0.274	1	0.6008	TFAP2D	6	50690647
cg20674480	-0.0611	0.0724	0.3992	--	0	0.192	1	0.6611	C1orf87	1	60539898
cg19101625	0.0252	0.0298	0.3992	++	0	0.126	1	0.7221		13	95369785
cg17989051	0.0399	0.0473	0.3992	+-	0	0.22	1	0.6389	IQCJ;IQCJ-SCHIP1	3	158683982
cg14204843	-0.0326	0.0387	0.3992	--	60.2	2.514	1	0.1129	RRS1;RP11-346I3.4	8	67340748
cg10418044	-0.0692	0.0821	0.3992	-+	53.6	2.157	1	0.1419	CHRM2;AC009264.1	7	136553170
cg08854451	-0.0273	0.0323	0.3992	--	0	0.085	1	0.7706	ANK3	10	61902089
cg06257378	-0.0153	0.0182	0.3992	--	19.9	1.249	1	0.2638	TBCD	17	80763117
cg10888686	-0.0261	0.031	0.3992	-+	0	0.891	1	0.3451	FAM204A	10	120071002
cg24107872	-0.0232	0.0275	0.3992	--	0	0	1	0.991	KIAA0090;MRTO4	1	19577943
cg02931753	0.0236	0.028	0.3992	++	0	0.804	1	0.3699	TRIM2	4	154074737
cg18464558	0.0306	0.0363	0.3992	-+	81.9	5.535	1	0.01864	PAX5;RP11-297B17.3	9	37002911
cg13386505	-0.0304	0.0361	0.3992	--	0	0.005	1	0.9456	SDK2	17	71548754
cg09406921	-0.0321	0.0381	0.3992	-+	0	0.774	1	0.379	PROSC	8	37636099
cg02472401	-0.0259	0.0308	0.3992	-+	0	0.894	1	0.3443	RTN4RL1	17	1842937
cg09718640	0.045	0.0534	0.3992	+-	85.5	6.882	1	0.008708	CKAP2L	2	113522225
cg24505122	-0.026	0.0309	0.3992	-+	0	0.636	1	0.4253	WNT5B	12	1726292
cg17024115	0.0283	0.0336	0.3992	+-	0	0.488	1	0.4849		8	143271209
cg08551214	-0.0304	0.0361	0.3992	-+	0	0.157	1	0.6919	CDK14	7	90573393
cg21852503	0.0385	0.0457	0.3992	++	0	0.852	1	0.3559	TRIT1	1	40348977
cg14476397	-0.0754	0.0894	0.3992	--	42.7	1.746	1	0.1864	C12orf34	12	110151071
cg15622411	-0.028	0.0332	0.3992	--	0	0.011	1	0.9147		5	176206403
cg07059783	0.037	0.0439	0.3992	+-	0	0.536	1	0.4641	CACNA1H	16	1215071
cg22371362	-0.0415	0.0493	0.3992	-+	51.3	2.054	1	0.1518	RP4-754E20__A.5	22	43805346
cg06538293	-0.0326	0.0387	0.3992	--	0	0	1	0.9954		1	95101297
cg13933592	-0.0382	0.0453	0.3992	--	58.5	2.411	1	0.1205	LOC101928516;RP11-554D15.1	6	75228935
cg03146103	-0.0243	0.0288	0.3992	--	0	0.217	1	0.6416	ST8SIA2	15	92988106
cg09140593	0.0219	0.026	0.3992	+-	0	0.415	1	0.5193	MYBPC3	11	47360071
cg02432295	-0.021	0.0249	0.3992	--	65.9	2.93	1	0.08694	SH3PXD2A	10	105412689
cg22363614	-0.0276	0.0327	0.3992	--	0	0.039	1	0.8427	SH3YL1	2	260907
cg07990805	-0.0148	0.0175	0.3992	-+	0	0.31	1	0.578	CCL22	16	57392173
cg17713751	0.0253	0.03	0.3992	++	38.1	1.615	1	0.2038	CUX1	7	101723568
cg01275383	0.0164	0.0195	0.3992	+-	47.2	1.894	1	0.1687	GALNT18	11	11444024
cg20967028	-0.0252	0.0299	0.3992	--	0	0.535	1	0.4646	ART4;RP11-233G1.4;C12orf60	12	14996272
cg25473421	0.0225	0.0267	0.3992	+-	39.9	1.663	1	0.1972	APBA2	15	29236443
cg26173906	0.0214	0.0254	0.3992	+-	0	0.583	1	0.4452		19	14376389
cg11244695	-0.0265	0.0314	0.3992	-+	0	0.416	1	0.519	SLC9A1	1	27436154
cg23046990	-0.0317	0.0376	0.3992	-+	0	0.085	1	0.77	LINC00578;RP11-114M1.2	3	177340437
cg04040840	-0.0338	0.0401	0.3992	-+	0	0.617	1	0.4323	FAM13A	4	89677461
cg23093125	0.0217	0.0257	0.3992	-+	84	6.261	1	0.01234	PIP4K2A	10	22881667
cg00895132	-0.0276	0.0328	0.3992	--	0	0.05	1	0.8231		3	13318410
cg10085849	0.0277	0.0328	0.3992	++	0	0.012	1	0.9143	RP11-47P18.1	3	80839313
cg14767790	0.0352	0.0417	0.3992	+-	0	0.727	1	0.3938	EMID2	7	101006963
cg10529778	-0.0318	0.0378	0.3992	-+	30.8	1.444	1	0.2295	TMTC1	12	29898829
cg27455823	-0.0463	0.0549	0.3992	-+	16.9	1.204	1	0.2725		4	138676169
cg26133769	-0.0519	0.0616	0.3992	--	0	0.377	1	0.5394	PCDH7	4	30723855
cg24680248	-0.0232	0.0276	0.3992	--	55.7	2.257	1	0.133		19	8426630
cg21484910	0.0224	0.0265	0.3992	++	0	0.034	1	0.8534		2	40097661
cg20442536	-0.0358	0.0425	0.3992	--	0	0.003	1	0.955	CD96;ZBED2	3	111312037
cg08177490	-0.0279	0.0331	0.3992	-+	0	0.225	1	0.635	CDK15	2	202745511
cg09462936	0.0404	0.0479	0.3992	-+	0	0.9	1	0.3427	ALPPL2	2	233270390
cg24738714	-0.0306	0.0363	0.3993	--	0	0.694	1	0.4047	ZMYM2	13	20599434
cg15979348	0.0381	0.0452	0.3993	++	0	0.271	1	0.6026		13	112237479
cg08504448	-0.0287	0.034	0.3993	--	0	0.396	1	0.5293	LDB1;RP11-302K17.7	10	103880659
cg09956087	0.0207	0.0245	0.3993	++	11.3	1.127	1	0.2883	DSCAML1	11	117407961
cg14231966	-0.0192	0.0227	0.3993	--	0	0.432	1	0.5112	FURIN	15	91424718
cg02920088	-0.04	0.0475	0.3993	-+	0	0.243	1	0.6218	CEMIP;KIAA1199	15	81108440
cg14530445	0.0336	0.0399	0.3993	+-	0	0.612	1	0.4339	RBM8A;RP11-315I20.1	1	145507324
cg14438323	-0.0407	0.0482	0.3993	-+	10.5	1.117	1	0.2905	HEATR6	17	58156134
cg09190567	0.0329	0.039	0.3993	++	0	0.799	1	0.3714	USP47	11	11938941
cg12788105	0.0368	0.0437	0.3993	++	77.9	4.515	1	0.03359		7	80356030
cg04497390	-0.0247	0.0293	0.3993	--	0	0.005	1	0.9414	RNF213;LOC100294362;CTD-2047H16.4	17	78327823
cg05461105	0.0326	0.0387	0.3993	++	0	0.457	1	0.4989		7	55013894
cg19318113	-0.0269	0.0319	0.3993	-+	76.7	4.299	1	0.03813		5	8247401
cg13867052	-0.0191	0.0226	0.3993	-+	47.5	1.906	1	0.1674	AC007879.5	2	208332688
cg11653948	-0.0324	0.0384	0.3993	-+	0	0.742	1	0.3891	TSSC4	11	2421970
cg04795318	-0.0259	0.0307	0.3993	-+	55.3	2.238	1	0.1346	RP11-1084I9.1	15	26246754
cg14005037	-0.0341	0.0405	0.3993	-+	0	0.085	1	0.7711	LOC100507073;MEIS1;AC007392.3	2	66799781
cg22387756	-0.027	0.0321	0.3993	+-	77	4.353	1	0.03694	HCCA2;MOB2	11	1495050
cg13461303	-0.0269	0.0319	0.3993	--	0	0.018	1	0.8947		9	36166258
cg12103707	0.0267	0.0316	0.3993	+-	0	0.356	1	0.5508	PRKACG	9	71629107
cg05773425	0.0233	0.0277	0.3993	-+	90.6	10.671	1	0.001088	FBXO42	1	16644480
cg08245575	-0.033	0.0392	0.3993	-+	0	0.335	1	0.5628	APTX	9	32989941
cg05526146	-0.0208	0.0247	0.3993	--	0	0.008	1	0.9268	PDGFRB;AC005895.3	5	149526679
cg01112073	-0.0231	0.0274	0.3993	--	0	0.02	1	0.8879	COL5A1;C9orf104	9	137544772
cg27031031	0.0276	0.0328	0.3993	+-	0	0.884	1	0.3472	GRTP1-AS1;GRTP1	13	114005959
cg04429688	-0.0349	0.0414	0.3993	-+	0	0.592	1	0.4418	FCRL3	1	157671177
cg16390060	0.0239	0.0284	0.3993	+-	36.3	1.57	1	0.2102	NKX2-2	20	21494084
cg26745953	0.0323	0.0384	0.3993	++	0	0.282	1	0.5956		3	78387716
cg21422400	-0.0282	0.0334	0.3993	--	0	0.105	1	0.746	GNB1	1	1747243
cg11614536	-0.018	0.0214	0.3993	-+	0	0.229	1	0.6325	KIAA1462	10	30348709
cg07612271	0.0233	0.0276	0.3993	++	0	0.81	1	0.3683	PTPRVP	1	202146986
cg24603130	-0.0268	0.0317	0.3993	--	0	0.005	1	0.9419	ZCCHC2	18	60253492
cg09901574	0.0256	0.0304	0.3993	++	46.8	1.88	1	0.1703	CASP16	16	3197518
cg24814562	0.0362	0.043	0.3993	+-	23.3	1.305	1	0.2534		22	48765065
cg07293732	0.0381	0.0452	0.3993	++	0	0.016	1	0.8982	EFNA5	5	106934808
cg11393122	-0.0393	0.0467	0.3993	--	0	0.002	1	0.961	MGC45800;AC108142.1	4	183061840
cg26120073	0.0204	0.0242	0.3993	+-	54.3	2.189	1	0.139	CCDC88C	14	91841955
cg11687755	-0.0324	0.0385	0.3993	--	17.6	1.214	1	0.2705	SNX29;CTD-3037G24.3	16	12667575
cg05735765	0.0299	0.0355	0.3993	++	0	0.164	1	0.6857	MAPRE2	18	32556655
cg12808359	0.0701	0.0831	0.3993	-+	85.3	6.782	1	0.009208	WNK4	17	40937270
cg15927455	-0.0211	0.025	0.3993	--	0	0.087	1	0.7685	CRTAC1;GOLGA7B;RP11-459F3.6	10	99627500
cg14980045	0.0536	0.0635	0.3993	++	28.8	1.405	1	0.2358	TRIM5;AC025016.1	11	5959780
cg23013489	0.0487	0.0577	0.3993	++	0	0.008	1	0.9272	C10orf79;WDR96	10	105901566
cg15937861	-0.0293	0.0348	0.3993	--	39.5	1.652	1	0.1987	PC	11	66628196
ch.8.1022548F	-0.0395	0.0468	0.3993	-+	47.8	1.916	1	0.1663	HOOK3	8	42869864
cg08442993	-0.0266	0.0316	0.3993	-+	0	0.096	1	0.7564		12	49369620
cg18045831	0.031	0.0367	0.3993	++	0	0.857	1	0.3545	MRTO4;KIAA0090	1	19577885
cg22379609	-0.0306	0.0364	0.3993	--	0	0.163	1	0.6867	CHGB	20	5895259
cg26158983	0.0379	0.045	0.3993	+-	0	0.345	1	0.5569	NFATC4	14	24835040
cg23457738	-0.0286	0.034	0.3993	-+	0	0.237	1	0.626	NCAM1	11	113064602
cg03267512	0.0421	0.05	0.3993	++	0	0.017	1	0.896	XPO7	8	21796065
cg00628277	-0.036	0.0427	0.3993	--	0	0.072	1	0.7878	TBCD;RP11-497H17.1	17	80875739
cg26983526	-0.0285	0.0338	0.3993	--	0	0.578	1	0.4471	OR2G2;RP11-978I15.10	1	247751429
cg04560884	0.0231	0.0275	0.3993	++	0	0.22	1	0.6394	UBE2W	8	74789311
cg13433263	-0.0234	0.0278	0.3993	-+	0.8	1.008	1	0.3155	CTBP2	10	126716526
cg07244980	0.065	0.0771	0.3993	+-	0	0.954	1	0.3287	CECR7	22	17516125
cg04306024	0.0348	0.0412	0.3993	+-	70.7	3.409	1	0.06483		1	54203844
cg14518261	0.0263	0.0312	0.3993	-+	89.6	9.626	1	0.001918	GRTP1	13	113997250
cg19754187	-0.0412	0.0489	0.3993	-+	0	0.262	1	0.6085	RABEP1	17	5186141
cg13619915	-0.0323	0.0383	0.3993	+-	90.5	10.502	1	0.001193	SLITRK3	3	164914437
cg09579704	0.0331	0.0393	0.3993	++	34.2	1.52	1	0.2176	TRIM26	6	30166164
cg21095519	0.0355	0.0421	0.3993	+-	0	0.055	1	0.8147	TBCEL	11	120935009
cg24096828	0.0309	0.0367	0.3993	+-	44.4	1.798	1	0.1799	IPO5	13	98604736
cg26519051	0.0265	0.0315	0.3993	++	0	0.484	1	0.4867	ARNT2	15	80883997
cg23656542	0.0412	0.0489	0.3993	++	53	2.128	1	0.1447	FGGY;RP4-782L23.2	1	60225512
cg10824492	0.0315	0.0374	0.3993	+-	26.8	1.366	1	0.2425		16	1946176
cg15187789	-0.036	0.0428	0.3993	-+	0	0.043	1	0.8359	ATP11B	3	182561316
cg11537811	-0.0268	0.0318	0.3993	--	0	0.033	1	0.8569	SNRNP200	2	96944360
cg17478016	0.0263	0.0312	0.3993	++	0	0.06	1	0.8071		6	169846686
cg09253931	-0.0264	0.0314	0.3993	--	0	0.309	1	0.5785	EFCAB4A;AP006621.8	11	826942
cg13360224	-0.0233	0.0276	0.3993	--	0	0.229	1	0.6323	RP11-359N11.1	6	14232335
cg11996446	-0.0192	0.0228	0.3993	--	0	0.622	1	0.4304	CHRNA10	11	3691129
cg26954271	-0.0767	0.091	0.3993	-+	0	0.102	1	0.7489	ZNF713;RP11-15K19.2	7	55954936
cg14495944	0.0313	0.0371	0.3993	++	0	0.084	1	0.7718	C8orf31	8	144130727
cg16647364	-0.0334	0.0397	0.3993	--	0	0.014	1	0.9053	SSPO	7	149489783
cg04290595	0.0383	0.0455	0.3993	++	0	0.203	1	0.652		7	44890322
cg16361013	-0.0269	0.032	0.3993	+-	62.7	2.682	1	0.1015	RNPEPL1	2	241513650
cg19197669	-0.0207	0.0245	0.3993	-+	0	0.348	1	0.5552		1	223263197
cg23819781	-0.0217	0.0258	0.3993	--	0	0.987	1	0.3204	IL2RA	10	6095868
cg05152589	-0.0316	0.0375	0.3993	-+	0	0.276	1	0.5993	CADM2	3	85008678
cg01665880	0.0319	0.0378	0.3993	++	69.1	3.238	1	0.07195	NCOA7;NCOA7-AS1;RP1-293L8.5;RP11-73O6.4	6	126135865
cg18444757	-0.1307	0.155	0.3993	--	0	0.412	1	0.5209		18	12035841
cg15616358	-0.0409	0.0486	0.3993	-+	0	0.17	1	0.6802	CPT1A	11	68610296
cg17683477	0.0162	0.0192	0.3993	++	0	0.05	1	0.8226	TUBGCP2	10	135119443
cg13447847	0.0442	0.0524	0.3993	+-	76.2	4.206	1	0.04028	CYP2U1;RP11-286E11.2;RP11-286E11.1	4	108863268
cg15439566	-0.0255	0.0302	0.3993	--	0	0.333	1	0.564	DOCK1;FAM196A	10	128976338
cg08381826	0.0347	0.0411	0.3993	+-	0	0.778	1	0.3777		11	110043586
cg15275308	0.0292	0.0346	0.3994	++	0	0.127	1	0.7221	SATB2	2	200180824
cg12520562	-0.0465	0.0552	0.3994	--	0	0.017	1	0.8971	UNC5C	4	96427414
cg00246915	-0.0286	0.034	0.3994	-+	0	0.867	1	0.3519	MLEC	12	121134013
cg23266693	0.0456	0.0541	0.3994	++	0	0.831	1	0.362	RP11-805I24.1	16	86124159
cg06235206	0.0261	0.031	0.3994	++	20.6	1.259	1	0.2618	RASA1;U6	5	86596624
cg06633725	0.032	0.038	0.3994	+-	0	0.233	1	0.6296	OR5K4;RP11-325B23.2	3	98073113
cg08482896	-0.0314	0.0372	0.3994	-+	0	0.765	1	0.3819	PDGFA;HRAT92;AC147651.3	7	559866
cg15836414	0.0417	0.0495	0.3994	++	0	0.063	1	0.8023	NRXN1	2	50723859
cg24094122	-0.0231	0.0274	0.3994	-+	0	0.58	1	0.4464	DPP4	2	162915893
cg08515427	0.0196	0.0232	0.3994	+-	0	0.637	1	0.4249	GNG13;CHTF18	16	848997
cg21493768	0.026	0.0308	0.3994	+-	6.8	1.073	1	0.3003		14	59873480
cg16941715	-0.0427	0.0506	0.3994	--	0	0.078	1	0.7804	SLC6A2	16	55690189
cg16069409	0.0395	0.0469	0.3994	++	0	0.908	1	0.3407		3	26758809
cg00695198	-0.0407	0.0483	0.3994	--	0	0.064	1	0.8002	C9orf3	9	97755468
cg05386594	-0.0259	0.0308	0.3994	--	0	0.637	1	0.4247	TMEM56	1	95582789
cg03240509	0.0232	0.0275	0.3994	++	0	0.559	1	0.4548	KCNA6;RP11-234B24.4	12	4918169
cg16593556	0.0291	0.0345	0.3994	+-	0	0.875	1	0.3496	DNAH7	2	196933654
cg19604112	-0.0326	0.0386	0.3994	-+	0	0.136	1	0.7121	EMP1	12	13363855
cg19759549	0.0534	0.0633	0.3994	++	0	0.11	1	0.7396	GATA2;RP11-475N22.4	3	128211096
cg04163216	-0.0345	0.0409	0.3994	--	0	0.387	1	0.5338	PIK3CD	1	9777888
cg12160153	-0.0433	0.0514	0.3994	-+	0	0.973	1	0.3239	LOC100506747;TMEM183B;TMEM183A	1	202976786
cg13604649	-0.0226	0.0268	0.3994	--	56.6	2.304	1	0.1291	PCIF1	20	44567534
cg13341722	0.0246	0.0292	0.3994	++	0	0.643	1	0.4228	RP11-18B16.2	9	116436076
cg24067958	0.0259	0.0308	0.3994	+-	0	0.567	1	0.4516	SASH1	6	148761328
cg03190045	-0.0287	0.0341	0.3994	--	16.2	1.193	1	0.2747	FAM53A	4	1664897
cg14174857	0.0222	0.0264	0.3994	++	0	0.026	1	0.872	SIVA1;RP11-982M15.2	14	105234630
cg20254179	0.0295	0.035	0.3994	++	0	0.079	1	0.7788		22	45452009
cg07318032	-0.031	0.0368	0.3994	--	32.3	1.477	1	0.2243		1	31280744
cg14764792	0.0287	0.0341	0.3994	++	0	0.003	1	0.9587	ATG5	6	106770753
cg05983045	-0.0303	0.036	0.3994	-+	75.1	4.022	1	0.04491	TTC23L	5	34842637
cg11234670	-0.0299	0.0355	0.3994	--	0	0.411	1	0.5217	RP1-15D23.2	1	172978977
cg05705052	-0.0616	0.0731	0.3994	--	0	0.041	1	0.8399		3	63739305
cg24865887	-0.0285	0.0338	0.3994	-+	56	2.272	1	0.1318	SNUPN;CTD-2026K11.3	15	75916676
cg22317668	0.0407	0.0483	0.3994	++	45.5	1.834	1	0.1756	CIC	19	42772446
cg12427059	-0.0309	0.0367	0.3994	--	0	0.066	1	0.7971	CPEB2-AS1;AC006296.3	4	14921893
cg00512172	-0.0323	0.0383	0.3994	--	0	0.263	1	0.6082	PHF20L1	8	133814813
cg26923410	-0.0231	0.0275	0.3994	+-	74.2	3.87	1	0.04916	AQP1	7	30951432
cg08840230	-0.0261	0.031	0.3994	+-	87.5	8.006	1	0.004664	CYP4F22	19	15622718
cg18593708	0.0647	0.0768	0.3994	++	58.9	2.43	1	0.119	OSBPL1A	18	21853454
cg03497201	-0.0276	0.0327	0.3994	--	0	0.164	1	0.6853	RUFY3	4	71663849
cg00072722	-0.0283	0.0336	0.3994	--	0	0.335	1	0.5625	GREB1	2	11676134
cg16994517	-0.0273	0.0324	0.3994	--	0	0.026	1	0.8728	RP11-503N18.2;RP11-503N18.3	4	2450925
cg24425838	-0.0541	0.0643	0.3994	--	38.5	1.625	1	0.2024	LOC100132111;C2CD4D	1	151812435
cg13060970	0.0235	0.0279	0.3994	++	8.3	1.091	1	0.2963	PLEK;AC015969.3	2	68592349
cg19227947	0.0526	0.0625	0.3994	++	0	0.023	1	0.8798		10	101300883
cg12179635	0.0286	0.034	0.3994	+-	73.5	3.78	1	0.05188	TNR	1	175571970
cg06830441	-0.0369	0.0437	0.3994	-+	23.8	1.312	1	0.252	CARD11	7	2959121
cg23322791	-0.0392	0.0466	0.3994	--	65.8	2.92	1	0.0875	LRRC48;Y_RNA	17	17905206
cg05748163	0.0207	0.0246	0.3994	+-	78.5	4.643	1	0.03118	EBF2	8	25897763
cg27026281	0.0216	0.0256	0.3994	++	0	0.001	1	0.9789	KCNS3	2	18248362
cg24326725	-0.0228	0.0271	0.3994	--	0	0.012	1	0.9117		4	38310453
cg21015966	0.0266	0.0315	0.3994	++	0	0.852	1	0.3559	ZNF704	8	81787438
cg17323243	-0.0334	0.0397	0.3994	--	0	0.738	1	0.3904	NDFIP1	5	141488153
cg20628191	0.0336	0.0399	0.3994	++	0	0.758	1	0.384		1	20265229
cg04088650	-0.0209	0.0248	0.3994	-+	53.4	2.148	1	0.1427	UCHL3;RP11-29G8.3;COMMD6	13	76123534
cg25259798	0.0318	0.0378	0.3994	+-	34	1.515	1	0.2184	WIPI2	7	5228876
cg11110196	0.0217	0.0258	0.3994	+-	0	0.586	1	0.4441	PPAPDC3	9	134163973
cg10081604	-0.0268	0.0318	0.3994	-+	0	0.577	1	0.4475	TTC8	14	89290709
cg08741842	0.0191	0.0227	0.3994	++	47.9	1.92	1	0.1659	WNT2B	1	113009882
cg03624049	-0.0303	0.036	0.3994	--	29.2	1.412	1	0.2348	AFAP1	4	7785537
cg27037013	0.0275	0.0326	0.3994	++	0	0.001	1	0.9812	AP000569.2;AP000569.8	21	35320667
cg08400475	-0.0339	0.0403	0.3994	-+	0	0.978	1	0.3227	OR10K2	1	158390842
cg12641545	0.0295	0.035	0.3994	+-	0	0.086	1	0.7692	PTPRM	18	7601196
cg08267789	-0.0273	0.0324	0.3994	--	0	0.019	1	0.8895		1	151934614
cg20102010	0.0421	0.0499	0.3995	++	0	0.437	1	0.5084	SLC25A38	3	39424144
cg08665961	0.0409	0.0485	0.3995	-+	79.2	4.797	1	0.02851	LRRC2	3	46607599
cg02586413	-0.0301	0.0357	0.3995	-+	0	0.756	1	0.3845	R3HDM2	12	57705300
cg05915659	0.0227	0.027	0.3995	++	0	0.202	1	0.6535	CASC15	6	21927974
cg14473837	-0.0295	0.035	0.3995	--	76.2	4.193	1	0.04058	TRAPPC9	8	141360555
cg09763162	-0.0277	0.0329	0.3995	--	0	0.201	1	0.6538	ENO4;RP11-539I5.2;RP11-539I5.1	10	118608473
cg01792524	0.0485	0.0575	0.3995	++	0	0.008	1	0.9291	CDK20	9	90589798
cg22718095	0.0275	0.0326	0.3995	+-	87	7.695	1	0.005537	SOAT1	1	179262716
cg08705483	-0.0215	0.0256	0.3995	--	34.2	1.519	1	0.2178		1	228638058
cg07628930	-0.0125	0.0148	0.3995	-+	0	0.524	1	0.4692	LOC100134391	17	71744371
cg25580396	0.025	0.0297	0.3995	++	0	0.283	1	0.5946	MAPKAP1	9	128235430
cg06383133	0.0209	0.0248	0.3995	+-	0	0.894	1	0.3445	NHLRC2	10	115651479
cg27182240	-0.0192	0.0227	0.3995	-+	0	0.826	1	0.3633	CLPSL1	6	35747791
cg10681981	0.0757	0.0899	0.3995	++	0	0.796	1	0.3723	LHFPL2	5	77994078
cg07800034	0.023	0.0273	0.3995	+-	66.6	2.994	1	0.08356	VASN;CORO7	16	4426960
cg11004501	-0.0422	0.0501	0.3995	--	0	0	1	0.9904	KCTD12	13	77461056
cg00502972	-0.0218	0.0259	0.3995	--	0	0	1	0.9895	TXNDC17;KIAA0753	17	6543355
cg03097134	-0.0212	0.0252	0.3995	-+	0	0.081	1	0.7756		6	37598264
cg04311699	-0.054	0.064	0.3995	--	0	0.026	1	0.8719	SDHC;LOC642502	1	161287640
cg00060956	-0.021	0.0249	0.3995	--	34.6	1.528	1	0.2163		1	43209576
cg26465402	0.0176	0.0209	0.3995	+-	0	0.568	1	0.4512	ADCY2	5	7803274
cg21592975	0.024	0.0285	0.3995	++	33.6	1.506	1	0.2198	PRMT2	21	48053829
cg04094846	0.0323	0.0384	0.3995	++	0	0.011	1	0.9174	AC092159.2	2	691952
cg08577238	0.0381	0.0453	0.3995	++	3.5	1.036	1	0.3087	GMPR2;NEDD8-MDP1;NEDD8	14	24701499
cg03151734	0.0303	0.036	0.3995	+-	0	0.124	1	0.7246	KCNQ2	20	62066968
cg04918824	-0.0233	0.0276	0.3995	--	0	0.624	1	0.4295	NECAB2	16	84004999
cg10583204	0.02	0.0238	0.3995	++	0	0.052	1	0.819	TOLLIP	11	1299477
cg12238428	-0.0288	0.0342	0.3995	--	0	0.542	1	0.4615		22	48310798
cg20416330	0.0238	0.0283	0.3995	+-	38.4	1.623	1	0.2027		20	6693183
cg23926604	-0.0423	0.0502	0.3995	--	0	0.309	1	0.5785	IFT122;MBD4	3	129159138
cg14847662	-0.0391	0.0464	0.3995	--	0	0.202	1	0.653	EPB41L2	6	131350835
cg25897891	0.0493	0.0585	0.3995	++	45.4	1.831	1	0.176	SSPN	12	26345227
cg14950751	-0.024	0.0285	0.3995	--	0	0.036	1	0.8502	SLC16A11	17	6947464
cg18958244	0.0308	0.0366	0.3995	+-	0	0.311	1	0.577	AC012462.3	2	216340596
cg15027328	-0.0335	0.0398	0.3995	-+	0	0.974	1	0.3236	UNC5D	8	35452489
cg03330625	-0.0549	0.0652	0.3995	--	0	0.002	1	0.9611		11	102423658
cg11291081	0.0305	0.0362	0.3995	++	0	0.112	1	0.7376	MLH1;EPM2AIP1	3	37033894
cg04660100	-0.035	0.0416	0.3995	--	0	0.481	1	0.4881	U7	10	115112012
cg05618068	-0.0169	0.02	0.3995	-+	0	0.125	1	0.724	HOGA1;ANKRD2;PI4K2A	10	99343311
cg26072254	-0.0877	0.1041	0.3995	+-	72.9	3.69	1	0.05474	KIF26B	1	245710355
cg25851322	-0.0303	0.036	0.3995	-+	0	0.4	1	0.5273		6	158179788
cg09417234	0.0219	0.0259	0.3995	+-	0	0.292	1	0.5891	TNRC18	7	5420225
cg16858125	-0.0476	0.0565	0.3995	--	0	0.004	1	0.9495	ELOVL1	1	43834757
cg27563701	0.0182	0.0216	0.3995	++	0	0.105	1	0.7462		1	154856496
cg21512771	-0.0324	0.0384	0.3995	--	55.6	2.255	1	0.1332	MED10	5	6378647
cg08504812	-0.0341	0.0404	0.3995	-+	40.2	1.673	1	0.1959	C3orf55	3	157260627
cg16826168	-0.0405	0.048	0.3995	-+	0	0.247	1	0.6194		18	48762721
cg27039866	0.0254	0.0301	0.3995	++	0	0.079	1	0.7792		11	102604126
cg01973695	-0.0314	0.0373	0.3995	--	40.3	1.676	1	0.1954	FLI1	11	128560328
cg15832201	-0.0429	0.051	0.3995	--	0	0.581	1	0.446	RTN1	14	60337648
cg16394702	0.0268	0.0318	0.3995	++	0	0.667	1	0.414	NT5DC3	12	104194358
cg15933925	0.033	0.0391	0.3995	++	12.6	1.144	1	0.2848		15	78726587
cg25774237	0.0306	0.0363	0.3995	+-	0	0.195	1	0.6591	LRRCC1	8	86018901
cg24851249	0.0169	0.02	0.3995	+-	0	0.653	1	0.4192	CAMTA1	1	7656558
cg02724212	0.0334	0.0397	0.3995	+-	0	0.208	1	0.6484		10	132694656
cg27564579	-0.0352	0.0418	0.3995	--	80.1	5.015	1	0.02513	COL9A3	20	61456564
cg27333178	-0.0328	0.0389	0.3995	-+	0	0.525	1	0.4689	NFKB1	4	103424418
cg24103837	0.0446	0.053	0.3995	+-	0	0.4	1	0.5268	GDPD5	11	75236614
cg11718566	0.0238	0.0283	0.3995	++	52.4	2.102	1	0.1471	MGRN1	16	4726046
cg03755177	-0.0626	0.0744	0.3995	-+	26.8	1.367	1	0.2424	CAMK2B	7	44349389
cg18599438	0.0199	0.0236	0.3995	++	0	0.191	1	0.6618	MANBA	4	103652479
cg15726492	0.0341	0.0404	0.3995	+-	45.9	1.847	1	0.1741	C6orf173;RP11-73O6.4	6	126663048
cg04772833	-0.0295	0.035	0.3995	--	0	0.01	1	0.92		17	54586932
cg08699441	-0.0301	0.0357	0.3995	-+	0	0.953	1	0.3288	GALNT7	4	174202697
cg16404898	0.0331	0.0393	0.3995	+-	71.8	3.543	1	0.05978	GABRA6	5	161111187
cg00812831	0.0163	0.0194	0.3995	++	0	0.087	1	0.7684		10	71488989
cg03693760	-0.0258	0.0306	0.3995	--	0	0.217	1	0.6414	FBXO2	1	11710839
cg25335944	0.0298	0.0354	0.3995	++	0	0.006	1	0.9396	SH3BP2	4	2819716
cg27058063	-0.0292	0.0346	0.3995	+-	53.2	2.135	1	0.144	MTHFR;CLCN6	1	11864850
cg22888311	0.0325	0.0386	0.3995	++	53.5	2.15	1	0.1425	PAWR	12	80076443
cg12856114	0.0221	0.0262	0.3995	+-	0	0.498	1	0.4803	CLDN4	7	73242028
cg09578308	-0.023	0.0272	0.3995	--	0	0.049	1	0.8242	FAM91A1	8	124780849
cg01040457	0.0303	0.036	0.3995	+-	43.3	1.763	1	0.1842	ELMO1	7	37488942
cg13254690	-0.0215	0.0256	0.3995	--	0	0.057	1	0.8114	ERICH1-AS1;CTD-3212A4.1	8	986660
cg04498801	0.0216	0.0257	0.3995	+-	71.8	3.549	1	0.05957	MFSD10	4	2932447
cg24600498	-0.0371	0.0441	0.3995	--	0	0.893	1	0.3446	CDC42SE1;MLLT11	1	151031286
cg19768599	0.0336	0.0399	0.3995	++	0	0	1	0.9992	SLC12A8	3	124931727
cg16932706	0.0333	0.0395	0.3995	++	0	0.711	1	0.3991	PIGK	1	77685160
cg00616129	-0.0303	0.036	0.3995	--	18.8	1.231	1	0.2672	STYK1	12	10827014
cg10827936	-0.019	0.0225	0.3995	--	0	0.003	1	0.958	EPB41L2	6	131334822
cg08166487	0.0404	0.048	0.3995	+-	32.7	1.486	1	0.2229	TNRC18	7	5393893
cg07619832	0.0195	0.0232	0.3996	+-	92.6	13.506	1	0.0002377	KIAA0922	4	154391509
cg14601136	0.0262	0.0311	0.3996	+-	54.4	2.194	1	0.1386	DGKG	3	186080043
cg16786581	0.0317	0.0376	0.3996	+-	77.2	4.392	1	0.0361		6	10320712
cg23483562	-0.0304	0.0361	0.3996	-+	58.7	2.421	1	0.1197	MIR320D1	13	41302006
cg14801356	0.0229	0.0272	0.3996	+-	7.8	1.084	1	0.2977	MYO5C	15	52546623
cg13043138	0.0215	0.0255	0.3996	+-	42.7	1.744	1	0.1867	WNT6	2	219726953
cg21218636	-0.0695	0.0825	0.3996	--	0	0.012	1	0.9129	PCTP	17	53828515
cg17189558	0.0338	0.0401	0.3996	+-	0	0.908	1	0.3408	NMD3	3	160879441
cg24464672	-0.0207	0.0246	0.3996	-+	0	0.15	1	0.6982		2	198376814
cg05726668	-0.0263	0.0312	0.3996	--	1.2	1.012	1	0.3145	CDH3	16	68732104
cg24060744	0.0195	0.0231	0.3996	++	13.2	1.152	1	0.283		7	41045529
cg13296463	-0.0311	0.0369	0.3996	--	52.3	2.097	1	0.1476	MAP2;RN5S118	2	210586981
cg17542225	0.0285	0.0338	0.3996	++	0	0.017	1	0.8971	HMMR;NUDCD2	5	162887380
cg06719212	0.0235	0.0278	0.3996	++	0	0.108	1	0.7426	SVOPL	7	138363727
cg13057474	-0.0222	0.0263	0.3996	--	0	0.549	1	0.4587	ABTB2	11	34178994
cg03052835	0.0288	0.0342	0.3996	+-	17.6	1.214	1	0.2706	BLZF1;NME7	1	169337245
cg14534871	-0.0241	0.0285	0.3996	--	0	0.284	1	0.5938		6	110881865
cg06395469	-0.0362	0.043	0.3996	-+	0	0.176	1	0.6749		6	27635558
cg26169156	-0.024	0.0285	0.3996	+-	28.4	1.396	1	0.2373	PVT1	8	128839879
cg03022453	-0.0298	0.0354	0.3996	--	38.5	1.627	1	0.2022	SLC35F1	6	118232970
cg02110411	0.0192	0.0227	0.3996	+-	0	0.231	1	0.6306	TNS4	17	38659139
cg10474126	0.022	0.0262	0.3996	+-	0	0.241	1	0.6238	RAI1	17	17701015
cg12933162	0.0321	0.0381	0.3996	+-	39.5	1.652	1	0.1987	COL15A1	9	101705908
cg13426136	-0.0217	0.0258	0.3996	--	0	0.001	1	0.9722	RP11-433C9.2	3	184118970
cg17178410	-0.0357	0.0424	0.3996	--	0	0.643	1	0.4227	RIN2	20	19890640
cg25839751	0.0356	0.0423	0.3996	++	0	0.023	1	0.8797	WDR17	4	177017633
cg25927227	-0.0316	0.0375	0.3996	--	0	0.001	1	0.9768	SFRP1	8	41127218
cg09992232	0.0338	0.0401	0.3996	+-	0	0.124	1	0.7247	CDH23	10	73554314
cg27627662	0.0309	0.0367	0.3996	+-	0	0.638	1	0.4243	CTD-3212A4.1	8	736572
cg18656763	0.0252	0.0299	0.3996	++	0	0.097	1	0.755	FAM50B;RP11-420L9.4	6	3849235
cg23602581	0.0277	0.0329	0.3996	++	0	0	1	0.9952	LINC01517;RP11-478H13.1	10	29032393
cg18783429	-0.0362	0.043	0.3996	-+	71.6	3.515	1	0.0608		5	92414398
cg22473333	0.0297	0.0353	0.3996	++	36.1	1.565	1	0.211		5	54287462
cg16660684	0.0318	0.0377	0.3996	+-	0	0.099	1	0.7527	LINC01191;AC110769.1;AC010982.1	2	114747826
cg26708970	0.0356	0.0423	0.3996	++	0	0.308	1	0.5788		17	73876356
cg05417409	0.0449	0.0534	0.3996	++	0	0.096	1	0.7572	JAKMIP3	10	133929429
cg04725029	-0.0318	0.0378	0.3996	--	32.8	1.489	1	0.2223	CASP9	1	15850746
cg22933875	0.0237	0.0281	0.3996	++	0	0.238	1	0.6258		1	85187209
cg14402530	-0.0325	0.0386	0.3996	--	68.2	3.143	1	0.07627		18	71980382
cg00862588	-0.0265	0.0315	0.3996	--	0	0.016	1	0.8985	HLA-DMB	6	32909397
cg11376583	0.0218	0.0259	0.3996	++	0	0.084	1	0.7724	DSTYK	1	205173352
cg18822243	0.0258	0.0306	0.3996	++	0	0.053	1	0.8177	SOX5;RP11-444D3.1	12	24567687
cg18006760	-0.0294	0.0349	0.3996	--	0	0.062	1	0.8032	KCNT1	9	138645235
cg14254867	0.0234	0.0277	0.3996	++	0	0.039	1	0.8439	LIPG	18	47088432
cg12053291	0.0206	0.0244	0.3996	-+	79.3	4.831	1	0.02796	SCARB1	12	125282342
cg05748047	0.0384	0.0456	0.3996	++	0	0.977	1	0.323		1	19989665
cg10697843	-0.0262	0.031	0.3996	--	75	4.005	1	0.04537	U2AF1L4;PSENEN	19	36236150
cg11339849	0.0277	0.0328	0.3996	++	0	0.081	1	0.7754	SLMAP	3	57743171
cg22760475	-0.0375	0.0446	0.3996	--	0	0	1	0.9876	HMGXB3;TIGD6	5	149380129
cg20041802	-0.0375	0.0446	0.3996	-+	62.7	2.684	1	0.1014	RORA	15	61521674
cg15852258	-0.0355	0.0421	0.3996	--	0	0.001	1	0.9713	TLR2	4	154605258
cg10634619	0.0312	0.037	0.3996	++	0	0.231	1	0.6308	KIAA0495;TP73-AS1	1	3663435
cg01158559	0.0191	0.0227	0.3996	++	0	0.931	1	0.3345	Y_RNA	1	247458104
cg19586576	-0.0256	0.0304	0.3996	--	11.2	1.126	1	0.2886	GJC1	17	42906845
cg09478095	0.0292	0.0346	0.3996	++	0	0.017	1	0.896		2	662887
cg00070722	0.0208	0.0248	0.3996	+-	0	0.589	1	0.4428		9	135599950
cg08111748	0.0198	0.0235	0.3996	++	0	0.156	1	0.6929	AJUBA;RP11-298I3.5	14	23449180
cg05956126	-0.0304	0.0361	0.3996	+-	81.1	5.283	1	0.02153	LOC389332	5	135528977
cg08061271	-0.0505	0.06	0.3996	-+	36.5	1.575	1	0.2094	OR10H2	19	15838375
cg11220619	0.0277	0.0329	0.3996	++	0	0.047	1	0.828	PLEC1	8	144993197
cg07928191	0.0213	0.0253	0.3996	-+	86.4	7.368	1	0.006638	CTBP1	4	1205359
cg04877695	-0.0376	0.0447	0.3997	-+	0	0.299	1	0.5846	FCER1A	1	159259968
cg09076334	0.0425	0.0505	0.3997	+-	57.2	2.337	1	0.1263	C1QTNF9B	13	24477870
cg10995206	-0.0447	0.053	0.3997	--	0	0.002	1	0.9641	2002-03-01	1	220948286
cg14762722	-0.0219	0.026	0.3997	--	0	0.045	1	0.8324	ODZ4	11	78904475
cg07920561	-0.0221	0.0263	0.3997	--	19.7	1.245	1	0.2644	PEPD	19	33964232
cg05423691	-0.0388	0.0461	0.3997	--	0	0.678	1	0.4103	REL	2	61126025
cg02009088	-0.0441	0.0524	0.3997	+-	64.4	2.807	1	0.09385	NRG2;CTB-35F21.4	5	139228153
cg06162591	0.0239	0.0284	0.3997	++	0	0.019	1	0.891	PMFBP1	16	72172239
cg23912522	0.0271	0.0322	0.3997	++	0	0.029	1	0.8645	MEG3;RP11-123M6.2	14	101320937
cg21383151	0.0581	0.0689	0.3997	++	0	0.025	1	0.8747	TBC1D12	10	96162809
cg10925265	0.0218	0.0259	0.3997	+-	65	2.854	1	0.09115	SND1	7	127681482
cg04160753	-0.0284	0.0338	0.3997	--	49.9	1.997	1	0.1577	C10orf91	10	134257307
cg21445077	-0.023	0.0273	0.3997	--	49.3	1.972	1	0.1603	ANKRD13A	12	110462534
cg08811082	-0.0288	0.0342	0.3997	-+	0	0.141	1	0.7072		4	24474861
cg09550768	0.0252	0.0299	0.3997	++	0	0.999	1	0.3175	PALLD	4	169482515
cg06458092	0.0315	0.0373	0.3997	++	19	1.235	1	0.2665	TSPAN12	7	120497559
cg13838326	-0.0198	0.0235	0.3997	-+	0	0.943	1	0.3315		18	71280824
cg06669405	-0.0192	0.0228	0.3997	--	0	0.01	1	0.9203	SLC22A18;SLC22A18AS	11	2926361
cg04499931	0.0284	0.0337	0.3997	+-	0	0.223	1	0.6368		5	78856828
cg25989783	-0.0199	0.0236	0.3997	--	0	0.007	1	0.9347	NCALD;KB-1107E3.1	8	102699486
cg20633070	0.0273	0.0324	0.3997	++	79.9	4.967	1	0.02584	MED15	22	20931299
cg01461641	-0.0348	0.0413	0.3997	--	84.6	6.478	1	0.01092	TMEM63A	1	226069919
cg11987534	0.0256	0.0304	0.3997	++	0	0.02	1	0.8867		2	172960124
cg17866428	-0.0208	0.0247	0.3997	--	0	0.001	1	0.9718	PDE9A;AP001626.2	21	44072610
cg02808606	0.054	0.0641	0.3997	++	0	0.056	1	0.8134	RP11-76I14.1	2	104575497
cg12401918	0.0217	0.0258	0.3997	++	0	0.068	1	0.7943	GPSM3;NOTCH4	6	32164723
cg13455416	0.028	0.0333	0.3997	++	50.2	2.007	1	0.1566	AC074289.1	2	64400632
cg02361878	-0.0301	0.0357	0.3997	--	0	0.078	1	0.7799	LMX1A	1	165326327
cg01674125	-0.0367	0.0436	0.3997	--	0	0.045	1	0.8312		4	3829872
cg07173299	-0.0283	0.0336	0.3997	-+	40.1	1.67	1	0.1962	LOC284825;AL035610.1	21	29483784
cg03552687	0.0283	0.0337	0.3997	++	68.9	3.22	1	0.07276	CRADD	12	94071294
cg00538031	0.0256	0.0304	0.3997	++	0	0.994	1	0.3188	RP11-475A13.2	15	36633511
cg07365147	-0.0291	0.0345	0.3997	--	0	0.014	1	0.9061	FLOT1	6	30707050
cg17009165	0.0278	0.033	0.3997	++	0	0.031	1	0.861	IFNGR2	21	34774726
cg01525854	-0.022	0.0261	0.3997	--	0	0.341	1	0.5594	GTF3C2	2	27561177
cg14049706	0.0256	0.0304	0.3997	+-	41.7	1.717	1	0.1901	RP1-41P2.7	22	36080711
cg22897353	-0.0322	0.0383	0.3997	-+	0	0.094	1	0.7587	LOC388789;LINC00493	20	18548235
cg04252446	-0.0171	0.0203	0.3997	--	0	0.047	1	0.8286	ACOX2	3	58512535
cg12548558	-0.0227	0.027	0.3997	--	0	0.112	1	0.7381		1	16499875
cg17331738	0.0385	0.0457	0.3997	+-	0	0.921	1	0.3371	NES	1	156647236
cg18703238	0.0267	0.0317	0.3997	++	0	0.036	1	0.8493	TNFSF13B	13	108922361
cg20129314	-0.0298	0.0354	0.3997	-+	61.8	2.617	1	0.1057	OCA2	15	28184080
cg17710677	0.0267	0.0316	0.3997	++	0	0.052	1	0.8188	GADD45B	19	2475161
cg11077186	-0.0375	0.0445	0.3997	-+	63.8	2.761	1	0.09659	LINC01141	1	20686360
cg19686928	0.0307	0.0364	0.3997	++	0	0.307	1	0.5796		12	21933773
cg23239545	0.0756	0.0898	0.3997	++	0	0.031	1	0.8607		18	29304253
cg26162001	0.028	0.0333	0.3997	++	0	0.632	1	0.4265	FPGS	9	130565167
cg06095304	0.0249	0.0295	0.3997	++	0	0.297	1	0.5858		18	71731928
cg18512553	0.0379	0.045	0.3997	++	0	0.082	1	0.7752	FAM189A1	15	29441830
cg18169742	0.0266	0.0316	0.3997	++	0	0.052	1	0.8198		6	13916064
cg11278485	0.0212	0.0251	0.3997	++	47.3	1.897	1	0.1685	UNC13A	19	17739751
cg06596719	0.0431	0.0511	0.3997	++	0	0.037	1	0.8478	LIN52;ALDH6A1	14	74551655
cg02850920	0.0317	0.0376	0.3997	++	0	0.471	1	0.4925	OR51D1	11	4659811
cg13564933	-0.0295	0.035	0.3997	--	66.6	2.993	1	0.08362	LLGL2	17	73552159
cg18594405	-0.0175	0.0208	0.3997	-+	53.7	2.16	1	0.1417	CUX1	7	101462092
cg19997274	0.0397	0.0472	0.3997	++	0	0.414	1	0.5201	WDR7;Y_RNA	18	54421003
cg13088660	0.029	0.0344	0.3997	++	7.4	1.08	1	0.2986	SPTBN1	2	54898349
cg05590267	-0.0289	0.0343	0.3997	-+	0	0.242	1	0.6229	ADSS	1	244615585
cg00950385	-0.0299	0.0355	0.3997	-+	61.9	2.624	1	0.1052	NXN	17	745746
cg24185055	-0.0219	0.0261	0.3997	--	0	0.02	1	0.8888	MUC5B	11	1262175
cg26391674	0.0481	0.0571	0.3997	++	0	0.575	1	0.4482	ProSAPiP1;RP5-1187M17.10	20	3148934
cg10198198	0.0376	0.0446	0.3997	++	0	0.003	1	0.9544	RNF145	5	158634937
cg04929173	-0.0262	0.0312	0.3997	--	59	2.441	1	0.1182	GAS2L1	22	29704483
cg15632921	-0.0261	0.031	0.3997	--	0	0.007	1	0.935	CTB-35F21.3	5	139156465
cg06826120	0.0339	0.0403	0.3997	++	0	0.76	1	0.3835		14	102422152
cg02552725	0.0273	0.0324	0.3997	+-	6.8	1.072	1	0.3004	LINC01361;RP11-170N11.1;RP4-601K24.1	1	83450929
cg23429579	-0.0347	0.0412	0.3997	--	18.3	1.224	1	0.2685	GMPR	6	16289458
cg11233089	-0.0379	0.0451	0.3997	-+	0	0.279	1	0.5972		5	102395268
cg06593767	0.02	0.0238	0.3997	++	0	0.26	1	0.6098	ZNF682	19	20118779
cg21919599	0.0305	0.0363	0.3997	++	33.7	1.508	1	0.2194	NLRP3	1	247579312
cg00393246	0.035	0.0415	0.3997	+-	0	0.232	1	0.6303		6	39699405
cg10131657	0.0566	0.0672	0.3997	++	0	0.056	1	0.8124	PKHD1L1	8	110374585
cg13854960	0.028	0.0332	0.3997	-+	70.6	3.4	1	0.06519	C9orf152	9	112965949
cg06871582	0.0637	0.0756	0.3997	+-	0	0.31	1	0.5775	SLC16A7	12	59990420
cg08567000	0.0406	0.0482	0.3997	++	0	0.487	1	0.4851	CDSN;PSORS1C1	6	31084107
cg15082824	0.0398	0.0472	0.3997	++	0	0.151	1	0.6974		11	70977715
cg03995434	0.0183	0.0217	0.3997	++	0	0.022	1	0.8831	KIAA1147	7	141395853
cg04458563	-0.0303	0.036	0.3997	--	0	0.029	1	0.8648	RARRES3	11	63303727
cg19830849	-0.0356	0.0423	0.3997	-+	0	0.456	1	0.4995	CELSR3	3	48677553
cg11496753	0.031	0.0368	0.3997	+-	0	0.364	1	0.546	COL6A6	3	130368395
cg26595256	0.0233	0.0277	0.3997	++	8	1.087	1	0.2972	TRIO	5	14380529
cg03066337	-0.0219	0.026	0.3997	-+	0	0.944	1	0.3312	SSUH2;C3orf32	3	8667970
cg03311274	-0.0171	0.0203	0.3997	--	0	0.016	1	0.8983	ALDH1A2	15	58624344
cg14470479	0.0238	0.0282	0.3997	++	0	0.041	1	0.8402	NUDT2	9	34339403
cg12345724	-0.0213	0.0253	0.3997	--	0	0.043	1	0.8348	CDCA4	14	105488366
cg03296230	0.0327	0.0388	0.3997	++	0	0.006	1	0.9396	PARN	16	14686113
cg00173799	-0.0584	0.0693	0.3997	--	0	0.192	1	0.6614	PGR	11	101001711
cg02960977	-0.0281	0.0333	0.3997	+-	76	4.171	1	0.04112	MYO18A	17	27466774
cg16696730	0.0383	0.0455	0.3997	+-	0	0.142	1	0.7061	RSPH1;AP001625.4;SLC37A1	21	43916444
cg04670255	0.0259	0.0307	0.3997	++	0	0.135	1	0.7138	MGAT3	22	39884829
cg23224511	-0.0257	0.0305	0.3998	-+	37.4	1.596	1	0.2064	BRUNOL5	19	3282158
cg17052816	-0.0324	0.0385	0.3998	--	0	0.873	1	0.3502	SMAP1	6	71377145
cg00752778	0.0328	0.039	0.3998	+-	0	0.728	1	0.3936	RP11-111A22.1	15	40799450
cg03493130	-0.0204	0.0242	0.3998	--	0	0.736	1	0.3909	CCL16	17	34308556
cg16171867	-0.0246	0.0292	0.3998	--	0	0.036	1	0.8492	CTNS;SHPK;RP11-235E17.2	17	3540211
cg24432633	-0.0316	0.0375	0.3998	-+	0	0.382	1	0.5366		13	104316630
cg19168948	-0.0212	0.0252	0.3998	-+	0	0.686	1	0.4075	AC104024.1	17	16884775
cg23769996	0.0368	0.0437	0.3998	+-	29.6	1.42	1	0.2334	IDI2;IDI2-AS1	10	1073217
cg11253514	-0.0338	0.0401	0.3998	--	0.6	1.006	1	0.3159	TRIM17	1	228604240
cg00691266	-0.0281	0.0333	0.3998	+-	56.9	2.321	1	0.1277	EVPL	17	74015089
cg25748108	0.0185	0.022	0.3998	++	0	0.79	1	0.3741	LPIN3	20	39968608
cg06591728	-0.0264	0.0314	0.3998	--	0	0.32	1	0.5715	TTLL11;C9orf148	9	124708685
cg17845680	-0.0348	0.0413	0.3998	--	0	0.023	1	0.8782	ARSB	5	78281827
cg23876991	-0.0218	0.0258	0.3998	--	5.4	1.057	1	0.3038	KLHDC4;RP11-278A23.2	16	87781498
cg18974055	-0.0474	0.0563	0.3998	-+	41.8	1.717	1	0.19	MIA3;RP11-378J18.5	1	222816958
cg04483875	0.0223	0.0265	0.3998	+-	0	0.12	1	0.7293	TRPM5	11	2444244
cg27543695	0.0421	0.05	0.3998	++	67.5	3.08	1	0.07927	TTC17	11	43472692
cg08011941	-0.0256	0.0304	0.3998	-+	0	0.107	1	0.7432	ENTPD8	9	140333139
cg03540197	0.0305	0.0362	0.3998	++	0	0.012	1	0.912		18	12894048
cg12554483	-0.0277	0.0329	0.3998	--	0	0.155	1	0.6936	VENTX	10	135051351
cg10585061	0.0217	0.0258	0.3998	+-	55.2	2.234	1	0.135		8	122796893
cg17516635	-0.0407	0.0484	0.3998	--	70.4	3.377	1	0.06612	SNX16;RP13-923O23.6	8	82712467
cg07823755	-0.0233	0.0276	0.3998	--	0	0.155	1	0.6938	UGT1A10;UGT1A1;UGT1A6;UGT1A8;UGT1A4;UGT1A3;UGT1A9;UGT1A7;UGT1A5	2	234668355
cg17768491	-0.0583	0.0693	0.3998	--	27.5	1.38	1	0.2401	SPTBN4	19	41018876
ch.14.83852056F	-0.0212	0.0252	0.3998	--	25.6	1.344	1	0.2463		14	84782303
cg14554507	0.0318	0.0378	0.3998	++	0	0.033	1	0.8556		2	4909803
cg16876082	0.0213	0.0253	0.3998	+-	71.4	3.491	1	0.06169	C16orf95	16	87280099
cg02120714	0.0337	0.04	0.3998	-+	84.7	6.533	1	0.01059	RP11-213H15.1	5	90576457
cg07298985	0.0619	0.0735	0.3998	+-	63.5	2.739	1	0.09795	PIWIL2;CTD-2530N21.4	8	22133076
cg22305167	-0.0642	0.0762	0.3998	--	0	0.02	1	0.8869		6	29521420
cg21112939	-0.0255	0.0302	0.3998	-+	58.5	2.412	1	0.1204	AUH	9	94104028
cg24973343	0.0407	0.0483	0.3998	++	0	0.033	1	0.8565		6	145271257
cg16532643	-0.033	0.0392	0.3998	--	10.4	1.117	1	0.2907	GRM4	6	34111750
cg04661620	-0.0329	0.0391	0.3998	--	66.9	3.02	1	0.08226		12	28174838
cg15932610	0.0303	0.0359	0.3998	++	0	0.118	1	0.7314		12	108820116
cg15948960	0.0417	0.0495	0.3998	+-	0	0.175	1	0.6756	TDP1	14	90501734
cg14220034	0.0307	0.0365	0.3998	+-	0	0.088	1	0.767		12	126340093
cg19396107	-0.0248	0.0295	0.3998	--	0	0.022	1	0.8815	LINC01135;RP4-794H19.2	1	59270717
cg10296468	-0.0248	0.0294	0.3998	--	0	0.57	1	0.4501		21	46771891
cg00684142	0.0359	0.0427	0.3998	+-	0	0.7	1	0.4026	PFKL	21	45719821
cg04801647	0.0298	0.0354	0.3998	++	0	0.187	1	0.665		16	3969181
cg16250865	-0.0258	0.0307	0.3998	-+	0	0.663	1	0.4156	CERS3	15	100979002
cg17474004	0.0268	0.0318	0.3998	++	0	0.077	1	0.7818	C2orf34;CAMKMT	2	44908093
cg02581847	0.0272	0.0324	0.3998	++	0	0.017	1	0.8951	SLC1A1	9	4489658
cg17096209	-0.0315	0.0374	0.3998	--	0	0.212	1	0.645	SRFBP1	5	121297322
cg19092322	0.0159	0.0189	0.3998	++	0	0.003	1	0.9589	CNTN2	1	205027136
cg06617886	0.0329	0.0391	0.3998	+-	0	0.821	1	0.3649	ZNF441	19	11877017
cg25907215	-0.0189	0.0224	0.3998	--	54.7	2.209	1	0.1372	DERL3	22	24178181
cg08733250	0.0195	0.0232	0.3998	+-	0	0.121	1	0.7277	PRKAR1B;AC147651.5	7	604141
cg08053263	-0.0283	0.0336	0.3998	-+	9.6	1.106	1	0.293		4	75404655
cg00551736	-0.0355	0.0422	0.3998	-+	0	0.546	1	0.46	PRKAG2;RP11-796I2.2	7	151573592
cg18772399	-0.0761	0.0904	0.3998	--	0	0.403	1	0.5253	RP11-586K2.1	8	89478349
cg05213414	0.0386	0.0458	0.3998	++	0	0.121	1	0.7278	RP11-14C22.4	10	30981352
cg22023257	-0.0225	0.0267	0.3998	--	0	0.036	1	0.8488	TPM4	19	16199792
cg26593997	-0.0277	0.0329	0.3998	--	23.1	1.3	1	0.2542	RPS15A	16	18801738
cg23482986	0.0322	0.0383	0.3998	+-	16.2	1.193	1	0.2748	BRPF3	6	36179489
cg22343174	0.0192	0.0228	0.3998	++	0	0.342	1	0.5585	ZNF664-FAM101A;RP11-522N14.1	12	124581576
cg19561181	0.0197	0.0234	0.3998	++	0	0.004	1	0.9474	ANKRD60	20	56794558
cg03315691	-0.0295	0.0351	0.3998	--	0	0.006	1	0.9361	KIFAP3	1	170038582
cg14032588	0.034	0.0404	0.3998	++	65.9	2.932	1	0.08681	RP11-328J6.1	12	103572700
cg03839199	-0.0187	0.0222	0.3998	-+	0	0.159	1	0.69		16	30823315
cg10161008	0.015	0.0178	0.3998	+-	0	0.208	1	0.6484	MACROD1	11	63766546
cg22592108	-0.0317	0.0377	0.3998	-+	0	0.275	1	0.5999	ARL15	5	53304441
cg24164005	-0.0281	0.0333	0.3998	-+	0	0.574	1	0.4487	DDC	7	50629418
cg02339970	-0.0235	0.0279	0.3998	+-	85.5	6.875	1	0.008739	PTDSS2	11	458586
cg06401671	-0.0335	0.0398	0.3998	-+	79.5	4.869	1	0.02734	AC008280.5	2	54272547
cg24550865	-0.0298	0.0354	0.3998	--	14	1.163	1	0.2808	CLDN1;CLDN16	3	190040375
cg01927145	0.0298	0.0354	0.3998	+-	0	0.501	1	0.4792	RP11-118K6.2	10	3052284
cg26782451	0.0172	0.0205	0.3998	++	0	0.036	1	0.8494	MAN2B1;C19orf56;MORG1;WDR83OS;WDR83	19	12779057
cg11025960	-0.0189	0.0225	0.3998	-+	0	0.836	1	0.3606	GRM2	3	51749188
cg02357735	-0.0218	0.0259	0.3998	+-	81.9	5.537	1	0.01861	TRIM28;MIR6807	19	59060419
cg21846172	0.017	0.0202	0.3998	++	0	0.001	1	0.9719	MIPEPP3;LINC00539;LINC00422	13	21912686
cg16977857	-0.025	0.0296	0.3998	--	0	0.309	1	0.5785	KLHDC4;RP11-278A23.2	16	87779205
cg18565809	-0.0359	0.0426	0.3998	-+	50.5	2.021	1	0.1551		12	114073351
cg08137602	0.0475	0.0564	0.3998	+-	0	0.399	1	0.5276		6	2923553
cg02605634	0.0165	0.0196	0.3998	++	47.5	1.904	1	0.1676	WFDC10A;WFDC9	20	44258384
cg24373253	-0.0413	0.049	0.3999	-+	0	0.628	1	0.4282	LPPR5;RP5-896L10.1	1	99469634
cg01123541	-0.0362	0.043	0.3999	-+	83	5.878	1	0.01533	FAM160A2;CNGA4	11	6256799
cg20128192	-0.0267	0.0317	0.3999	-+	0	0.294	1	0.588		8	593730
cg15895815	-0.0248	0.0295	0.3999	-+	0	0.33	1	0.5659		15	62599383
cg15339033	-0.0347	0.0412	0.3999	--	0	0.473	1	0.4917	LRBA	4	151882901
cg12731400	-0.0391	0.0465	0.3999	--	0	0.626	1	0.4288	EPB41	1	29213810
cg06191815	-0.0271	0.0322	0.3999	--	0	0.444	1	0.5053	ERI3;ERI3-IT1	1	44694221
cg21436435	-0.0375	0.0445	0.3999	-+	0	0.782	1	0.3765	LOC101928823;RP11-65M17.3	11	112353910
cg24554671	-0.0372	0.0442	0.3999	--	69.9	3.323	1	0.06832	DEFB1;GS1-24F4.2	8	6736263
cg11249288	-0.0363	0.0432	0.3999	--	72.6	3.651	1	0.05603	RP11-556E13.1	10	54357452
cg02644840	-0.0279	0.0332	0.3999	--	0	0.104	1	0.7466	STIM1;AC090587.5;AC090587.4	11	3876535
cg08028554	0.0332	0.0394	0.3999	+-	33	1.493	1	0.2218	FLT3	13	28588650
cg03582793	0.0382	0.0454	0.3999	++	0	0.344	1	0.5576	ZBTB38	3	141162020
cg16978871	0.0444	0.0528	0.3999	+-	0	0.342	1	0.5588	C7orf55;LUC7L2	7	139026114
cg10734432	-0.0374	0.0445	0.3999	--	0	0.1	1	0.7516		8	145180544
cg11050858	-0.04	0.0476	0.3999	--	0	0.007	1	0.9339	ZNF883	9	115759443
cg18859544	-0.0418	0.0496	0.3999	--	0	0.15	1	0.6983	ZNF101	19	19779618
cg03703733	0.0322	0.0382	0.3999	++	0	0.025	1	0.8741		6	168147981
cg21085022	-0.0387	0.046	0.3999	--	0	0.246	1	0.6201	C6orf106	6	34648170
cg02020911	-0.018	0.0214	0.3999	-+	0	0.315	1	0.5745	MYADM;AC008440.10;AC008753.6	19	54368969
cg12182153	0.038	0.0451	0.3999	++	0	0.061	1	0.8044	SLIT3	5	168273138
cg16929897	0.0353	0.042	0.3999	++	0	0.023	1	0.8806	DTL	1	212241368
cg17702851	-0.0247	0.0293	0.3999	--	0	0.353	1	0.5526		12	111198240
cg01587682	-0.0334	0.0397	0.3999	--	0	0.034	1	0.8531	PAX6	11	31820572
cg03960952	0.0446	0.0529	0.3999	++	0	0.092	1	0.762	NAP1L1	12	76478455
cg18431957	-0.0285	0.0338	0.3999	-+	0	0.155	1	0.6939	BCL11B	14	99643510
cg23627040	-0.0514	0.0611	0.3999	--	0	0.003	1	0.9569	TDRD5;RP11-545A16.4	1	179560121
cg11778638	-0.0158	0.0187	0.3999	--	2.3	1.024	1	0.3117		14	104829666
cg01777388	0.0183	0.0217	0.3999	++	0	0.016	1	0.8986	MMP2	16	55423524
cg10322560	-0.0435	0.0517	0.3999	--	0	0.545	1	0.4602	PTPRN2	7	157694745
cg00001997	-0.0254	0.0302	0.3999	--	0	0.925	1	0.336	RP11-144G7.2	11	107986912
cg10630578	0.0179	0.0213	0.3999	+-	17.6	1.213	1	0.2707	NRN1L;CTC-479C5.10	16	67918758
cg11151995	0.0353	0.0419	0.3999	++	2.2	1.022	1	0.312		11	93752723
cg13235447	0.0308	0.0366	0.3999	+-	0	0.462	1	0.4968	IFNA2	9	21385440
cg25945374	-0.0296	0.0351	0.3999	--	0	0.105	1	0.7461	KHDRBS3;RP11-343P9.1	8	136468992
cg01601845	-0.0251	0.0298	0.3999	--	0	0.512	1	0.4742		3	13296533
cg22887981	0.0444	0.0528	0.3999	++	60.3	2.518	1	0.1125		3	46530353
cg09690283	0.0336	0.0399	0.3999	+-	28	1.388	1	0.2387		1	17455095
cg20168751	0.0427	0.0507	0.3999	++	0	0.035	1	0.8512	FAM149A	4	187066279
cg08479950	-0.0206	0.0244	0.3999	-+	53.8	2.165	1	0.1412		19	13960019
cg15672329	0.0325	0.0386	0.3999	++	63	2.706	1	0.09997	FCHSD2	11	72810987
cg03168818	-0.0282	0.0335	0.3999	--	57	2.328	1	0.1271	MGRN1	16	4715339
cg10587334	-0.0392	0.0466	0.3999	--	0	0.017	1	0.8974	MIR548F3	1	218742731
cg27199401	0.0309	0.0367	0.3999	+-	0	0.782	1	0.3764	RP11-502M1.2	4	161459171
cg19309256	-0.027	0.0321	0.3999	--	39.3	1.647	1	0.1994		2	9795717
cg12494683	-0.0316	0.0376	0.3999	--	18.8	1.231	1	0.2672	RP11-497G19.3	12	117036721
cg03803865	-0.0565	0.0671	0.3999	--	0	0.001	1	0.9693	RBFOX3	17	77492335
cg00858973	-0.0347	0.0413	0.3999	--	0	0.053	1	0.8177	C7orf41	7	30174585
cg09312904	0.0244	0.029	0.3999	++	0	0.007	1	0.9336		1	117281442
cg10024762	-0.0487	0.0578	0.3999	--	0	0.031	1	0.8594		4	1764514
cg23189106	0.0252	0.0299	0.3999	++	0	0.228	1	0.6329	MKLN1	7	130929075
cg07567308	0.0207	0.0246	0.3999	++	0	0.643	1	0.4227	ProSAPiP1;RP5-1187M17.10	20	3149320
cg19281957	-0.046	0.0547	0.3999	-+	0	0.428	1	0.5131	PARD3B	2	205410410
cg11496593	0.0204	0.0243	0.3999	++	0	0.048	1	0.826	TBC1D16	17	77960371
cg23197763	-0.0223	0.0265	0.3999	--	39.2	1.645	1	0.1996	PRR25	16	855361
cg03554051	-0.0231	0.0274	0.3999	--	0	0.342	1	0.5589		2	7597165
cg19507206	0.0337	0.04	0.3999	++	0	0.085	1	0.7712		10	103044008
cg14942906	-0.0316	0.0375	0.3999	--	0	0.094	1	0.759		11	67384040
cg13329723	0.0332	0.0394	0.3999	++	0	0.068	1	0.7943	C10orf96	10	118084243
cg11171719	-0.0339	0.0402	0.3999	--	0	0.536	1	0.464	CTDSPL;AC093415.2	3	37903684
cg04236871	-0.0219	0.026	0.3999	--	0	0.16	1	0.6888	CLIP1	12	122826219
cg19593490	0.0348	0.0413	0.3999	++	0	0.46	1	0.4975	HCG9	6	29943188
cg00113117	-0.0265	0.0314	0.3999	--	0	0.009	1	0.926		1	56946754
cg08002657	-0.0437	0.0519	0.3999	-+	0	0.243	1	0.6222	UBXN4	2	136502279
cg15428654	-0.0434	0.0515	0.3999	--	0	0.017	1	0.8975	EIF4G3	1	21326294
cg11978593	0.0601	0.0714	0.3999	+-	0	0.797	1	0.3719	MAD1L1	7	1892529
cg22913996	-0.0457	0.0543	0.3999	--	51.4	2.057	1	0.1515		12	53542686
cg17370672	-0.0239	0.0284	0.3999	-+	0	0.198	1	0.656	MCF2L2	3	182924318
cg24052851	-0.0298	0.0353	0.3999	-+	0	0.584	1	0.4449		9	90795355
cg23066936	0.0226	0.0268	0.3999	+-	0	0.919	1	0.3376	CHCHD6	3	126666985
cg26852723	-0.0205	0.0243	0.3999	-+	0	0.193	1	0.6607	FAM171A1	10	15356129
cg05986505	-0.0372	0.0442	0.3999	+-	84.2	6.337	1	0.01182	OSR2;STK3	8	99955563
cg17096807	-0.0308	0.0366	0.3999	--	0	0.294	1	0.5876	NOP2	12	6667374
cg22547226	0.0187	0.0222	0.3999	++	0	0.842	1	0.3588	EXOC7	17	74090410
cg21892409	0.0312	0.0371	0.3999	++	0	0.286	1	0.5926	C11orf49	11	46958372
cg18587674	-0.0223	0.0265	0.3999	--	0	0.143	1	0.7054	UBE2E1	3	23919329
cg01914743	0.0213	0.0253	0.3999	++	0	0.004	1	0.9498	ZNF317	19	9270907
cg12542768	-0.0232	0.0276	0.3999	--	0	0.002	1	0.9645		6	43670912
cg25070307	0.0188	0.0223	0.3999	+-	0	0.577	1	0.4475	RN5S164	4	94741249
cg06191390	-0.0204	0.0243	0.3999	--	0	0.333	1	0.5636	SFXN5	2	73299285
cg19162042	0.0278	0.033	0.3999	++	0	0.212	1	0.6453	LINC00271;RP1-38C16.2	6	135951723
cg14511745	0.0351	0.0417	0.3999	+-	0	0.254	1	0.6146	CUGBP1;CELF1	11	47573874
cg00558534	-0.0369	0.0438	0.3999	-+	62.2	2.649	1	0.1036	EXT2	11	44210217
cg00532122	0.0666	0.0791	0.3999	++	55.9	2.266	1	0.1322	TMEM165	4	56274131
cg19985958	0.0303	0.036	0.3999	+-	0	0.424	1	0.5149	TRAV14DV4	14	22391515
cg07591721	0.0351	0.0417	0.3999	++	0	0.458	1	0.4985		3	13134101
cg00583068	-0.0269	0.032	0.3999	--	0	0.03	1	0.8634		1	224972796
cg17709884	0.0335	0.0398	0.3999	+-	0	0.234	1	0.6289	H2AFZ;LOC256880;RP11-15B17.1	4	100872167
cg00872651	0.0154	0.0183	0.3999	++	0	0.134	1	0.714	CATSPER2P1;PDIA3	15	44038639
cg08578457	0.034	0.0404	0.3999	++	0	0.086	1	0.7697		2	123610481
cg01343629	0.0339	0.0403	0.3999	+-	0	0.83	1	0.3623		16	49307805
cg01720257	0.0373	0.0444	0.3999	+-	22.3	1.287	1	0.2567		14	97033736
cg09252596	-0.0229	0.0272	0.4	-+	0	0.459	1	0.4979	COL17A1	10	105811592
cg24736167	0.0329	0.0391	0.4	++	0	0.134	1	0.7139		19	15828575
cg13131908	-0.0313	0.0372	0.4	--	0	0	1	0.9822	STARD5;RP11-761I4.3	15	81616310
cg15959899	-0.0222	0.0264	0.4	--	0	0.606	1	0.4363	GNG8	19	47138424
cg13495026	0.0305	0.0363	0.4	++	0	0.002	1	0.9603		5	90765776
cg12206103	0.0295	0.035	0.4	++	0	0.496	1	0.4814	MESP2	15	90319516
cg00911192	-0.0265	0.0314	0.4	--	28.8	1.405	1	0.2359	MAP3K10	19	40697601
cg03298286	0.0185	0.022	0.4	++	0	0.741	1	0.3893	EBLN3;RP11-220I1.1	9	37085219
cg23653051	0.0364	0.0433	0.4	++	0	0	1	0.9996	RAP1GAP2	17	2679539
cg10339573	-0.0204	0.0242	0.4	--	0	0.13	1	0.7184	ZNF143	11	9532189
cg15357078	0.0302	0.0359	0.4	++	0	0.021	1	0.8855	WDR86	7	151082220
cg20070383	-0.0282	0.0335	0.4	-+	47.3	1.896	1	0.1685		16	60186054
cg10979467	0.0241	0.0287	0.4	+-	0	0.939	1	0.3324		20	30932862
cg19616083	0.0197	0.0234	0.4	+-	65.6	2.91	1	0.08804	CLK3;CTD-3154N5.1	15	74908514
cg00355678	-0.0425	0.0505	0.4	-+	61.6	2.601	1	0.1068	PCSK4	19	1483413
cg20294481	-0.0364	0.0432	0.4	-+	0	0.073	1	0.7866	ATRN	20	3524996
cg14718568	-0.0329	0.0391	0.4	-+	19.5	1.243	1	0.265	F2R;CTD-2384B11.2	5	76011304
cg14449085	-0.03	0.0357	0.4	--	0	0.002	1	0.9656	SLC2A14;Y_RNA;NECAP1	12	8003940
cg18537222	0.0292	0.0346	0.4	+-	0	0.177	1	0.6742	PPARG	3	12435731
cg07083629	-0.0195	0.0232	0.4	-+	0	0.292	1	0.5891	EPHB2	1	23180564
cg01379701	0.0324	0.0386	0.4	+-	30.8	1.444	1	0.2295	SLC11A1	2	219261229
cg02610474	0.0319	0.0379	0.4	+-	0	0.131	1	0.7172	AACSP1;RP11-281O15.3	5	178246278
cg26155965	-0.027	0.0321	0.4	--	0	0.881	1	0.3481	PDCD4	10	112643962
cg19332452	-0.0179	0.0212	0.4	--	52.7	2.115	1	0.1458	RTBDN	19	12936719
cg07022728	0.0256	0.0304	0.4	-+	77.3	4.399	1	0.03595	EIF2C2	8	141546119
cg20165448	-0.0339	0.0403	0.4	--	0	0.592	1	0.4418	MAPK15	8	144798477
cg26863821	-0.019	0.0226	0.4	--	0	0.017	1	0.8975	ZNF205;MGC3771;RP11-473M20.15	16	3161760
cg27477881	0.0387	0.0459	0.4	+-	81.4	5.367	1	0.02052	IMPG1	6	76631383
cg02069962	-0.023	0.0274	0.4	-+	37.6	1.603	1	0.2055	RP11-379F4.4;MFSD1	3	158486717
cg14448169	0.0656	0.078	0.4	+-	0	0.113	1	0.737	WNT16	7	120968904
cg24135293	-0.028	0.0333	0.4	--	0	0.621	1	0.4308		15	78689050
cg03475578	0.0184	0.0218	0.4	++	0	0.029	1	0.8647	LRRC16A	6	25403593
cg22313216	0.0356	0.0423	0.4	++	0	0.135	1	0.7133	STAU2	8	74414640
cg16821230	-0.027	0.0321	0.4	--	21.8	1.279	1	0.2581	CACNA1D	3	53647443
cg26760051	0.0295	0.0351	0.4	+-	66.8	3.016	1	0.08245	LOC101928794;MAST4;MAST4-AS1	5	66300430
cg17715336	0.0332	0.0395	0.4	++	0	0.003	1	0.96	XYLT1	16	17421589
cg02544119	-0.0264	0.0313	0.4	--	0	0.306	1	0.58	DGKD	2	234356568
cg04120878	-0.0233	0.0276	0.4	--	37.6	1.603	1	0.2055	ANKH	5	14760695
cg09359264	-0.0261	0.031	0.4	--	69.5	3.282	1	0.07006		10	115860906
cg12139005	0.0241	0.0286	0.4	++	23.8	1.312	1	0.2521	ZNF853	7	6661158
cg26872706	0.0198	0.0236	0.4	++	0	0.101	1	0.7508	ZNF443	19	12551931
cg07739758	0.0201	0.0239	0.4	++	20.8	1.263	1	0.2612	NCRNA00181;A1BG	19	58865367
cg26301424	0.0228	0.0271	0.4	+-	66.5	2.981	1	0.08426		22	37511411
cg14808733	-0.0277	0.0329	0.4	--	63.5	2.736	1	0.0981	CNKSR3	6	154737503
cg01979540	-0.0316	0.0375	0.4	-+	0	0.964	1	0.3262	PABPN1	14	23789144
cg08614370	-0.0498	0.0592	0.4	--	0	0.955	1	0.3284		17	10286377
cg13172100	0.0364	0.0432	0.4	+-	41.6	1.712	1	0.1907	PTP4A1	6	64266456
cg24605886	0.0197	0.0234	0.4	+-	0	0.557	1	0.4553	SIPA1L1	14	72065164
cg10042938	-0.0401	0.0477	0.4	--	0	0.019	1	0.8916	ANKRD44-IT1;ANKRD44	2	198158674
cg21793127	0.0253	0.03	0.4	+-	0	0.967	1	0.3255	CASKIN2	17	73506038
cg19159162	-0.0443	0.0526	0.4	+-	66.9	3.02	1	0.08224	HSPA1B	6	31795573
cg21257892	0.0244	0.029	0.4	++	0	0.215	1	0.6427	USP45	6	99963170
cg19133023	-0.021	0.0249	0.4	--	0	0.069	1	0.7932	CHID1	11	891017
cg19561503	0.0843	0.1002	0.4	++	47.1	1.889	1	0.1693	CDC42BPB	14	103433986
cg21074105	0.0233	0.0276	0.4	+-	48.6	1.947	1	0.1629	PDZD2	5	31978890
cg17062946	-0.0354	0.0421	0.4	--	0	0.689	1	0.4064	GJA1	6	121755294
cg04562799	-0.0257	0.0305	0.4	-+	0	0.915	1	0.3387	RUNX2	6	45623499
cg09661597	0.0241	0.0287	0.4	+-	0	0.221	1	0.6381	ZMIZ1-AS1;RP11-202P11.1	10	80814156
cg13023637	-0.0287	0.0341	0.4	--	0	0.92	1	0.3375	HNRNPM	19	8546263
cg19247654	0.0757	0.09	0.4	++	0	0.489	1	0.4842		18	76617506
cg23597001	-0.0357	0.0424	0.4	-+	0	0.049	1	0.824	RABGEF1;KCTD7;snoU13	7	66256788
cg14948709	-0.0335	0.0398	0.4	-+	77.6	4.462	1	0.03465	ZKSCAN2;CTD-2547G23.2	16	25248396
cg22800010	-0.035	0.0416	0.4	--	0	0.05	1	0.8239	WFS1	4	6271632
cg03583979	0.0203	0.0242	0.4	++	0	0.359	1	0.5491	PRDM16	1	3032345
cg07078097	0.0488	0.058	0.4	++	0	0.2	1	0.6549	LOC101929555	6	40919059
cg21850934	-0.0394	0.0468	0.4	--	0	0.001	1	0.9755	RP11-660M18.2	11	90451108
cg12564026	-0.02	0.0237	0.4	-+	0	0.197	1	0.6568	EFNA5	5	107006542
cg01530603	0.0299	0.0356	0.4	++	0	0.215	1	0.6427	FAIM	3	138340358
cg17885226	-0.0258	0.0306	0.4	-+	10.7	1.12	1	0.2898	LINC00577	6	105388731
cg17144437	0.033	0.0392	0.4	+-	0	0.891	1	0.3453	RP11-430H10.4	11	45453045
cg20349687	0.0242	0.0288	0.4	+-	0	0.969	1	0.3249	EIF2AK3;AC062029.1	2	88927127
cg13412754	-0.0365	0.0433	0.4	--	0	0.02	1	0.8886	MAPKAP1	9	128307578
cg14031021	0.0235	0.0279	0.4	+-	0	0.263	1	0.6078	ZHX3	20	39833469
cg06242243	0.0475	0.0565	0.4001	++	0	0.053	1	0.8184	NCOR2	12	124992461
cg16466850	-0.0375	0.0445	0.4001	--	0	0.059	1	0.8082	RNF141;MRVI1-AS1	11	10562687
cg04604775	0.0179	0.0212	0.4001	++	0	0.098	1	0.7542	RP5-837M10.2;CDC14A	1	100809735
cg20037575	0.0255	0.0302	0.4001	++	26.7	1.364	1	0.2428		15	96886839
cg17417193	0.0349	0.0415	0.4001	++	0	0.028	1	0.8662	CLIC5	6	45983110
cg24006935	0.0199	0.0237	0.4001	+-	0	0.173	1	0.6779	RP3-438O4.4;HORMAD2;MTMR3	22	30603460
cg19652019	0.0347	0.0412	0.4001	++	0	0.614	1	0.4332	TBC1D8	2	101790485
cg11654142	0.0251	0.0299	0.4001	++	23.9	1.314	1	0.2517		20	45388090
cg18083863	-0.0306	0.0364	0.4001	--	71.6	3.515	1	0.06081	PPP1R3E;BCL2L2	14	23772111
cg07196212	0.0214	0.0255	0.4001	++	0	0.707	1	0.4004	ESR1	6	152043918
cg06678147	-0.0227	0.027	0.4001	--	58.8	2.427	1	0.1193	METTL6	3	15446547
cg25457442	-0.0272	0.0323	0.4001	--	0	0.669	1	0.4135	TMF1;CTD-2013N24.2	3	69082739
cg07553580	0.0433	0.0515	0.4001	+-	0	0.343	1	0.5582	AL133492.3;PCBP3	21	47172629
cg24976193	0.0264	0.0314	0.4001	++	0	0.138	1	0.7104		4	100685228
cg08405844	-0.0385	0.0457	0.4001	-+	9.9	1.11	1	0.292	ZNF629	16	30798709
cg09617422	-0.0338	0.0401	0.4001	--	0	0	1	0.9907	PTPN3	9	112145780
cg11629838	0.0453	0.0538	0.4001	++	27	1.369	1	0.242	TMEM126A	11	85358719
cg18501230	0.0296	0.0352	0.4001	++	0	0.903	1	0.3421		8	1338706
cg01954930	0.0314	0.0373	0.4001	++	0	0.882	1	0.3477	LOC255025;RP11-118N24.3	3	94656939
cg15474660	0.027	0.0321	0.4001	++	0	0.007	1	0.9336	NTMT1;METTL11A	9	132387539
cg13163521	0.0235	0.0279	0.4001	+-	7.5	1.081	1	0.2984	LTK	15	41803428
cg26619099	-0.0275	0.0326	0.4001	--	57.2	2.336	1	0.1264		11	68973615
cg24549912	0.0782	0.093	0.4001	++	0	0.445	1	0.5045		5	50692281
cg24274982	0.0324	0.0385	0.4001	++	28.3	1.394	1	0.2377	CBX3;HNRNPA2B1	7	26240523
cg24975588	0.0288	0.0342	0.4001	++	56.3	2.291	1	0.1302	TTYH3	7	2693580
cg06982827	0.0461	0.0547	0.4001	+-	77.3	4.412	1	0.03568	FAM176A	2	75785554
cg16163558	0.0383	0.0455	0.4001	++	0	0.232	1	0.6301	HTR4	5	148016798
cg03832197	-0.0289	0.0343	0.4001	--	16	1.191	1	0.2752	AOX2P	2	201635337
cg14339134	-0.0319	0.0379	0.4001	--	0	0.806	1	0.3693	PCSK1;LOC101929710;CTD-2337A12.1	5	95768053
cg01205391	0.0393	0.0467	0.4001	+-	58.6	2.415	1	0.1202	BRP44L;RP1-168L15.5	6	166796706
cg01296605	-0.0284	0.0338	0.4001	--	0	0.924	1	0.3365	ANKRD17;RP11-692D12.1	4	74124890
cg02385703	0.0233	0.0277	0.4001	++	0	0.078	1	0.7795	RP11-193P11.3	1	48547901
cg04973085	0.0271	0.0323	0.4001	++	0	0.807	1	0.3691	LINC01089;AC084018.1;RP11-347I19.3;SETD1B	12	122240902
cg04166537	0.0239	0.0284	0.4001	++	0	0.268	1	0.605	ATP12A	13	25266722
cg23538648	0.0332	0.0394	0.4001	+-	0	0.204	1	0.6514	ZC3H12C	11	109965774
cg21949305	-0.0236	0.0281	0.4001	--	0	0.077	1	0.781	C22orf45;ADORA2A;KB-1896H10.1	22	24828655
cg02695938	0.0232	0.0275	0.4001	++	0	0.749	1	0.3869	SEC14L1;LINC00338	17	75091971
cg22992116	-0.028	0.0332	0.4001	-+	0	0.183	1	0.669	PAPLN;RP4-647C14.2;U6	14	73713731
cg02791145	0.0586	0.0697	0.4001	++	0	0.893	1	0.3446		11	50220426
cg09643316	0.0224	0.0266	0.4001	++	0	0.269	1	0.604	U3	1	116821033
cg06812822	0.0604	0.0718	0.4001	-+	79.4	4.856	1	0.02756		4	186942885
cg11416518	0.0286	0.034	0.4001	+-	0	0.311	1	0.5768	HECW2	2	197070128
cg14413749	0.0297	0.0353	0.4001	++	0	0.068	1	0.7948	MACC1	7	20251102
cg14888223	0.0233	0.0277	0.4001	++	0	0.264	1	0.6071	TBC1D22A	22	47442554
cg22552669	0.0253	0.0301	0.4001	++	0	0.195	1	0.6589	FAM89B;SSSCA1;RP11-856B14.1	11	65338422
cg00250036	0.0233	0.0276	0.4001	++	0	0.009	1	0.9244	NPAS3	14	34077061
cg00562376	-0.0222	0.0264	0.4001	--	66.1	2.95	1	0.08587	NPAS2	2	101609937
cg02575035	0.0166	0.0197	0.4001	+-	61.5	2.6	1	0.1069	LINC01122;AC007092.1	2	59089878
cg03967501	0.0331	0.0394	0.4001	++	24.8	1.33	1	0.2487	KIAA0895;ANLN	7	36430222
cg11852671	0.0309	0.0368	0.4001	++	0	0.065	1	0.7981		15	96960214
cg16463007	-0.0291	0.0346	0.4001	--	0	0.25	1	0.617	ZNF277	7	111848714
cg19934822	0.0223	0.0265	0.4001	+-	0	0.949	1	0.33		10	131839410
cg26526379	-0.0436	0.0518	0.4001	+-	69.6	3.292	1	0.06964	AC004540.4	7	26416184
cg13307718	-0.0374	0.0444	0.4001	--	0	0.037	1	0.8475		11	85995223
cg18823904	-0.0355	0.0422	0.4001	--	0	0.769	1	0.3805	MARK3	14	103969402
cg24775940	0.0229	0.0273	0.4001	++	11.5	1.13	1	0.2877	PRMT10	4	148602086
cg01195870	-0.0283	0.0336	0.4001	--	0	0.056	1	0.8136	NECAB3	20	32256801
cg12521353	-0.0359	0.0427	0.4001	--	0	0.169	1	0.6808	TFAP2C	20	55204593
cg04803843	-0.0354	0.042	0.4001	--	62.6	2.675	1	0.1019		15	28351906
cg12899775	-0.0476	0.0566	0.4001	--	0	0.524	1	0.469		20	52739342
cg07134627	0.0341	0.0406	0.4001	+-	0	0.431	1	0.5113		21	45883729
cg03034880	0.0244	0.029	0.4001	++	0	0.079	1	0.778	GPR68	14	91720696
cg10562009	-0.0409	0.0486	0.4001	-+	0	0.277	1	0.5984	MBOAT1;RP11-239H6.2	6	20213930
cg13184476	-0.0189	0.0224	0.4001	--	0	0.951	1	0.3294	AC018866.1	2	121465123
cg08382534	0.0495	0.0589	0.4001	++	0.1	1.001	1	0.317	SLC38A8	16	84058601
cg19728055	0.0227	0.027	0.4001	+-	0	0.793	1	0.3733	OXSR1	3	38206610
cg20131600	-0.0268	0.0318	0.4001	--	24.8	1.33	1	0.2488	WDFY3	4	85781763
cg06661630	-0.0251	0.0299	0.4001	-+	0	0.218	1	0.6404	USP14	18	213698
cg01723205	0.0306	0.0363	0.4001	+-	0	0.119	1	0.7304	UTRN	6	145066239
cg11783497	-0.0195	0.0232	0.4001	--	0	0.001	1	0.9707	IL1RN	2	113875292
cg15775152	-0.0256	0.0304	0.4001	--	0	0.116	1	0.7336	CCDC25;snoU13;RP11-16P20.3	8	27613209
cg26418450	-0.0404	0.048	0.4001	--	0	0.247	1	0.6192		16	29726446
cg06750524	-0.0375	0.0445	0.4001	--	40.6	1.684	1	0.1944	APOE	19	45409955
cg18340416	0.0235	0.0279	0.4001	++	0	0.042	1	0.8368	TNXB	6	32010178
ch.2.1276589F	-0.0333	0.0395	0.4001	--	0	0	1	0.9971	SPTBN1	2	54854755
cg15091879	-0.0374	0.0444	0.4001	--	43.6	1.773	1	0.183	ZBTB20	3	114866198
cg14491820	0.0354	0.0421	0.4001	++	0	0.066	1	0.7978	LBX1	10	102986808
cg07529654	-0.0302	0.0359	0.4001	-+	77.4	4.431	1	0.03529	TGIF1	18	3447016
cg25016349	-0.0302	0.0359	0.4001	-+	55.3	2.235	1	0.1349	CHRNB3;RP11-412B14.1	8	42577572
cg05166317	0.0373	0.0443	0.4001	++	20.9	1.265	1	0.2608	VIPR2	7	158857428
cg25579368	-0.0292	0.0347	0.4001	--	0	0.005	1	0.9456		2	204774850
cg00133629	-0.0346	0.0411	0.4001	-+	68.6	3.186	1	0.07427	LEPROTL1	8	29964933
cg05954640	0.0345	0.041	0.4001	++	0	0.029	1	0.8645	BANK1	4	102711629
cg16740873	-0.0184	0.0218	0.4001	-+	74.4	3.902	1	0.04822	SRCIN1	17	36702431
cg10633911	0.0213	0.0253	0.4002	+-	4.2	1.044	1	0.3068	TH2LCRR;IL13;AC004041.2	5	131992830
cg15248035	0.0217	0.0259	0.4002	+-	0	0.854	1	0.3555	CCIN	9	36169949
cg14795382	-0.027	0.0322	0.4002	--	0	0.001	1	0.9797	APPL2	12	105605187
cg18580296	0.0245	0.0291	0.4002	++	0	0.094	1	0.7595	MEOX2	7	15726411
cg03373913	0.0228	0.0271	0.4002	++	52	2.084	1	0.1488	CD52;UBXN11	1	26644762
cg06521718	0.0348	0.0413	0.4002	++	0	0.006	1	0.937	MIR1268A;CERCAM	9	131173559
cg07103722	0.0219	0.026	0.4002	+-	0	0.278	1	0.5981	MICA;Y_RNA;HCP5	6	31370532
cg18793367	0.0189	0.0225	0.4002	++	0	0.569	1	0.4507	CUX1	7	101882868
cg17876896	0.0299	0.0355	0.4002	++	0	0.293	1	0.5884	CAT	11	34490832
cg01232037	-0.0414	0.0492	0.4002	-+	0	0.726	1	0.3943		18	77535720
cg01022228	0.025	0.0297	0.4002	+-	19	1.235	1	0.2664	UQCRQ;GDF9	5	132202151
cg07882781	0.024	0.0285	0.4002	++	0	0.025	1	0.8747	KIAA0825	5	93769556
cg00791218	-0.0381	0.0453	0.4002	-+	0	0.342	1	0.5588	AMIGO1	1	110052544
cg06589596	-0.0572	0.068	0.4002	--	0	0.675	1	0.4113	GSDMA	17	38120485
cg13376878	-0.0305	0.0363	0.4002	--	0	0.231	1	0.6306	LINC00671;AC100793.2	17	41030343
cg22410869	0.0349	0.0415	0.4002	++	48.2	1.93	1	0.1648		6	28602742
cg10057843	-0.0356	0.0424	0.4002	-+	0	0.207	1	0.6489	ERBB3	12	56473559
cg00951879	0.0416	0.0495	0.4002	+-	0	0.205	1	0.6506		6	161411013
cg21954799	-0.0155	0.0184	0.4002	--	0	0.291	1	0.5895	PTH1R;MYL3	3	46919272
cg22686384	0.0398	0.0474	0.4002	++	0	0	1	0.9982	VPS8	3	184552483
cg17533035	-0.0287	0.0342	0.4002	-+	0	0.921	1	0.3372	TGFA	2	70782177
cg12938338	-0.0403	0.0479	0.4002	-+	21.5	1.273	1	0.2591	SATB2;AC017096.1	2	200326362
cg04919293	-0.0371	0.0441	0.4002	--	0	0.008	1	0.9287		1	180580903
cg17635678	0.0349	0.0414	0.4002	+-	38.4	1.623	1	0.2027	PIEZO1	16	88819416
cg07982419	0.0254	0.0302	0.4002	+-	0	0.113	1	0.7369	ANO2	12	6043257
cg09489900	0.0389	0.0462	0.4002	++	12.8	1.146	1	0.2843	UGP2	2	64083493
cg16596598	0.0297	0.0353	0.4002	++	0	0.038	1	0.845	LRCH1	13	47316618
cg13808278	-0.0292	0.0347	0.4002	-+	0	0.945	1	0.331	WDR69	2	228788883
cg09225295	0.0379	0.0451	0.4002	++	56.3	2.286	1	0.1305	DYNC1I1	7	95405749
cg11708297	-0.0244	0.029	0.4002	-+	69.1	3.241	1	0.0718	DUOXA2;DUOX2	15	45406643
cg00408646	-0.0265	0.0315	0.4002	--	70.1	3.348	1	0.0673	ATP13A4	3	193130580
cg14024017	0.0238	0.0282	0.4002	++	0	0.069	1	0.7923	PLXDC2	10	20218525
cg20813387	0.0245	0.0291	0.4002	++	0	0.004	1	0.9516	EHMT1	9	140728491
cg08881488	-0.0483	0.0574	0.4002	--	0	0.272	1	0.6023	PTPRQ	12	80945355
cg00501111	-0.0255	0.0303	0.4002	+-	84.6	6.489	1	0.01086	ZFP91;LPXN;ZFP91-CNTF	11	58345226
cg06510334	0.0297	0.0353	0.4002	++	0	0.035	1	0.8519		4	181587449
cg20026499	0.023	0.0273	0.4002	+-	0	0.548	1	0.4592	OVOL1;OVOL1-AS1;RP11-770G2.4	11	65558395
cg24019344	0.0354	0.042	0.4002	++	0	0.031	1	0.8599	PPP2CB	8	30672041
cg09997788	0.0205	0.0244	0.4002	++	0	0.103	1	0.7487	MYBPC2	19	50958492
cg13257436	0.072	0.0856	0.4002	++	41.4	1.706	1	0.1915	PPP1R16A;CTD-2517M22.14;CTD-2517M14.5	8	145726034
cg14021168	0.0171	0.0204	0.4002	++	0	0.001	1	0.9767	ODF4	17	8242177
cg27411982	-0.0298	0.0354	0.4002	--	0	0.35	1	0.5544	RP1L1	8	10470053
cg22150397	-0.0428	0.0509	0.4002	--	58.5	2.41	1	0.1206	CCDC59;C12orf26	12	82752718
cg18426912	-0.0376	0.0447	0.4002	-+	35.3	1.545	1	0.2139	NDUFAF5;C20orf7	20	13768752
cg10362800	-0.0317	0.0377	0.4002	--	43	1.754	1	0.1854		17	60283010
cg27010096	-0.0425	0.0505	0.4002	-+	0	0.977	1	0.3228	SLC12A7	5	1060613
cg23906721	-0.0399	0.0474	0.4002	--	0	0.314	1	0.5755	LOC441025;RP11-542G1.2;RP11-542G1.1;RP11-542G1.3	4	76285260
cg11612862	0.039	0.0463	0.4002	++	0	0.39	1	0.5323		16	89089417
cg04153042	0.021	0.025	0.4002	++	0	0.458	1	0.4984		20	30767879
cg08996334	0.034	0.0404	0.4002	+-	0	0.214	1	0.644	ZBTB20	3	114270647
cg16703410	0.0251	0.0299	0.4002	+-	34.9	1.536	1	0.2152	C1RL-AS1;C1RL;ABC12-49244600F4.3	12	7262313
cg08685733	0.0332	0.0394	0.4002	+-	0	0.975	1	0.3234		17	42215609
cg08547200	-0.0263	0.0312	0.4002	--	0	0.099	1	0.7525	PLAGL1	6	144284774
cg14025941	0.0293	0.0348	0.4002	++	0	0.892	1	0.345	PROSER1	13	39591111
cg09299564	-0.027	0.0321	0.4002	-+	0	0.281	1	0.596	GRINA;PARP10	8	145064057
cg02597698	-0.0255	0.0303	0.4002	--	0	0.029	1	0.8643	OSM;MTMR3	22	30662987
cg11308367	0.0414	0.0492	0.4002	+-	71.9	3.558	1	0.05925	MMP2	16	55512897
cg03129732	-0.0371	0.0441	0.4002	--	0	0.339	1	0.5602	KLHL8	4	88084297
cg06322639	0.0306	0.0364	0.4002	++	0	0.576	1	0.4479	ARNT2	15	80883928
cg24969520	-0.0445	0.0529	0.4002	-+	66.6	2.992	1	0.0837	TMEM72-AS1	10	45359715
cg12612118	-0.0481	0.0572	0.4002	-+	0	0.532	1	0.4656	IRF4	6	392555
cg03634479	0.0376	0.0446	0.4002	+-	0	0.466	1	0.495	CACNB2	10	18430412
cg23149010	-0.0208	0.0247	0.4002	--	46.8	1.88	1	0.1703	GOLGA3	12	133378385
cg21769006	0.0174	0.0207	0.4002	++	0	0.003	1	0.956	SLC45A4	8	142248321
cg05314394	-0.0429	0.051	0.4002	--	0	0.004	1	0.9497		15	96957070
cg00296426	-0.0351	0.0417	0.4002	--	0	0.07	1	0.7911	LOC101928322;RP11-271F18.2	10	10505389
cg00525373	0.0336	0.04	0.4002	+-	79.7	4.922	1	0.02652	DRD2	11	113307871
cg15482210	0.0254	0.0302	0.4002	++	45.1	1.822	1	0.1771	RCAN3	1	24840228
cg09803904	-0.0187	0.0222	0.4002	--	0	0.94	1	0.3323	LOC254559	15	89939709
cg25070392	-0.0243	0.0289	0.4002	--	0	0.01	1	0.9212	ADAMTS6	5	64453954
cg11341027	0.0453	0.0539	0.4002	++	0	0.005	1	0.942	FITM2	20	42939767
cg00678286	-0.0405	0.0481	0.4002	--	0	0.098	1	0.7542		7	155623836
cg23400592	0.0364	0.0432	0.4002	++	0	0.053	1	0.818	TGIF2;DLGAP4-AS1;TGIF2-C20orf24;RP5-977B1.7;RP5-977B1.10;RP5-977B1.11	20	35202834
cg24868883	0.0323	0.0384	0.4002	++	28.4	1.397	1	0.2373	PPP1R37	19	45648302
cg18405900	-0.0421	0.05	0.4002	--	8.9	1.097	1	0.2948	AIM1	6	106959549
cg18053715	-0.0242	0.0288	0.4002	--	0	0.678	1	0.4103	FARP1	13	99049874
cg13624452	-0.0206	0.0245	0.4002	-+	0	0.123	1	0.7261	RAPGEF1	9	134595692
cg06686099	0.0261	0.031	0.4002	++	0	0	1	0.9911	PDE1C	7	31918958
cg23216152	-0.0291	0.0346	0.4002	--	0	0.22	1	0.6392	BNC2	9	16813986
cg04597432	-0.0229	0.0272	0.4002	--	67.1	3.04	1	0.08123	SMOC1	14	70355127
cg00739066	-0.0364	0.0433	0.4002	--	0	0.357	1	0.55		4	183995637
cg01739655	-0.0273	0.0324	0.4002	--	0	0.051	1	0.8218		8	29755226
cg11812311	-0.0442	0.0525	0.4002	-+	41.1	1.697	1	0.1927	SLC7A11	4	139120959
cg20127504	-0.0333	0.0396	0.4002	-+	0	0.417	1	0.5183		11	69511859
cg12386614	0.0592	0.0704	0.4003	+-	0	0.005	1	0.9415		1	33608053
cg26781758	-0.0163	0.0194	0.4003	+-	56.3	2.289	1	0.1303		20	35971497
cg15202813	0.0236	0.0281	0.4003	+-	83.1	5.92	1	0.01497	TKFC;DDB1;DAK	11	61099957
cg05695838	0.0212	0.0252	0.4003	++	0	0.081	1	0.7758		20	43085950
cg21412992	-0.0368	0.0438	0.4003	-+	74.5	3.918	1	0.04776	NFIA	1	61547497
cg22693435	0.0287	0.0342	0.4003	++	79.6	4.914	1	0.02664		5	175082301
cg12536361	0.0231	0.0275	0.4003	+-	64.7	2.835	1	0.09226	C1QTNF1;C1QTNF1-AS1	17	77018815
cg00940526	-0.0237	0.0281	0.4003	--	0	0.074	1	0.7857	ZNF783;RP4-800G7.2	7	148981212
cg09154880	-0.0266	0.0317	0.4003	--	0	0.467	1	0.4945	TAP1;PSMB8;XXbac-BPG246D15.8;PSMB9	6	32813715
cg18220699	-0.0384	0.0457	0.4003	-+	22.4	1.288	1	0.2564	MYO10	5	16754962
cg09242846	0.0188	0.0224	0.4003	-+	58.7	2.422	1	0.1196		11	97555260
cg10467008	0.0216	0.0256	0.4003	++	0	0.332	1	0.5647	MAN2B1	19	12763260
cg00214724	-0.0324	0.0385	0.4003	--	0	0.021	1	0.8859	RFX2	19	6108194
cg08981537	0.0371	0.0441	0.4003	+-	10.8	1.121	1	0.2896	SPTBN1	2	54858444
cg04195131	-0.0169	0.0201	0.4003	-+	0	0.839	1	0.3596	C14orf119;ACIN1	14	23563883
cg12382083	0.0184	0.0218	0.4003	+-	19	1.235	1	0.2665	ENDOV	17	78397362
cg14722716	0.0393	0.0468	0.4003	++	0	0.311	1	0.577	OCIAD1	4	48833041
cg08911697	-0.0215	0.0256	0.4003	-+	0	0.482	1	0.4876	SMARCA2	9	2023440
cg18462521	0.0326	0.0387	0.4003	++	0	0.016	1	0.8995	SERTAD2	2	64879911
cg00069242	0.0282	0.0335	0.4003	++	0	0.002	1	0.967	JUB;RP11-298I3.4;AJUBA;RP11-298I3.5	14	23450527
cg24910616	-0.0343	0.0408	0.4003	-+	0	0.126	1	0.7229	FUT8	14	65886630
cg06911873	-0.052	0.0618	0.4003	--	0	0.098	1	0.7541	ZNF345;ZNF790;CTD-2525J15.2	19	37342585
cg17866373	0.0299	0.0355	0.4003	++	0	0.015	1	0.9015		1	228651353
cg06841337	0.0341	0.0405	0.4003	++	37.9	1.61	1	0.2045	TTN;AC010680.1	2	179570453
cg13226861	-0.0333	0.0395	0.4003	--	84.1	6.275	1	0.01224		2	42001767
cg03459839	-0.0385	0.0458	0.4003	-+	0	0.659	1	0.4169	GNA12;AC006028.10;AMZ1	7	2802778
cg12841579	0.0268	0.0319	0.4003	++	0	0.365	1	0.5455	SRCIN1	17	36728764
cg17077046	0.0363	0.0432	0.4003	++	0	0.02	1	0.8869		6	53267486
cg21517506	0.0263	0.0313	0.4003	+-	0	0.473	1	0.4916		2	235242882
cg00255054	0.0392	0.0466	0.4003	++	36.6	1.577	1	0.2092	LMLN	3	197712605
cg08229195	-0.0177	0.021	0.4003	-+	0	0.35	1	0.5539	DENND1A	9	126188586
cg10899904	-0.0428	0.0509	0.4003	--	0	0.979	1	0.3225	C8orf84	8	74005557
cg22583305	0.0143	0.017	0.4003	++	64.8	2.844	1	0.09171		3	184353954
cg01156568	0.0321	0.0382	0.4003	+-	82.8	5.825	1	0.0158		6	87849235
cg14206679	-0.0382	0.0454	0.4003	-+	0	0.235	1	0.6277	IGHV1-69	14	107170986
cg26628461	-0.0377	0.0448	0.4003	-+	68.4	3.165	1	0.07524	TDRD3;AL354764.1	13	61025576
cg20692810	-0.0302	0.0358	0.4003	-+	0	0.244	1	0.6216	BAZ2B;AC009506.1	2	160472418
cg13600494	-0.0393	0.0468	0.4003	+-	90.8	10.906	1	0.0009583	RP13-137A17.4	10	134765049
cg00811166	0.0368	0.0438	0.4003	+-	0	0.906	1	0.3411	TERT	5	1288569
cg14510812	0.034	0.0404	0.4003	++	23.3	1.304	1	0.2535	SLC6A15	12	85306797
cg12669464	0.0246	0.0292	0.4003	+-	0	0.251	1	0.6166		4	124265176
cg23089773	0.0354	0.042	0.4003	+-	0	0.497	1	0.481	LOC100507661;RP11-368I23.2	3	168618290
cg00136106	-0.0202	0.024	0.4003	-+	15.9	1.19	1	0.2754	C1orf186	1	206257829
cg00532492	-0.0489	0.0582	0.4003	-+	0	0.501	1	0.4792		10	79471700
cg01860378	-0.0321	0.0381	0.4003	--	0	0.474	1	0.4913	FIBCD1	9	133792985
cg20749185	0.0178	0.0211	0.4003	++	0	0.226	1	0.6345	AGAP1	2	236901426
cg26011156	0.0239	0.0285	0.4003	+-	0	0.276	1	0.5995	PMF1;RP11-54H19.8	1	156183096
cg00209398	-0.0945	0.1123	0.4003	--	0	0.021	1	0.8844		7	4347881
cg04930840	0.0459	0.0546	0.4003	++	0	0.155	1	0.6933	RGS6	14	72703540
cg03561637	-0.0323	0.0384	0.4003	--	0	0.682	1	0.4089	AHRR;PDCD6	5	309484
cg01072550	0.0607	0.0722	0.4003	++	0	0.132	1	0.7159		1	21505969
cg19293162	-0.0193	0.023	0.4003	--	0	0.016	1	0.9005	GNG7	19	2513302
cg11473855	0.0257	0.0305	0.4003	++	30.9	1.447	1	0.229		8	58333316
cg01313949	-0.0366	0.0435	0.4003	-+	0	0.201	1	0.6541	OSTCL;OSTCP1	6	159278105
cg06131338	0.0286	0.0339	0.4003	++	50.8	2.032	1	0.154	ACACB	12	109639461
cg14795528	-0.0388	0.0461	0.4003	--	71	3.444	1	0.06347	PTPRN2	7	157451260
cg07037766	0.026	0.0309	0.4003	++	12.9	1.149	1	0.2839	SSH1	12	109221439
cg03972659	0.0242	0.0288	0.4003	++	0	0.345	1	0.5568	CRAMP1L	16	1670185
cg00733749	0.0249	0.0296	0.4003	++	3.9	1.041	1	0.3077	C16orf95	16	87226137
cg26516759	-0.032	0.038	0.4003	--	0	0.121	1	0.7284	BMP7;RP4-813D12.3	20	55840973
cg01475958	0.0372	0.0443	0.4003	++	0	0.282	1	0.5952	TPP1;RP11-732A19.9	11	6639933
cg02536698	-0.0371	0.0441	0.4003	-+	0	0.33	1	0.5658		1	81510554
cg01005905	0.0201	0.0239	0.4003	-+	87.9	8.243	1	0.004091		20	43124818
cg16705452	-0.0183	0.0217	0.4003	-+	0	0.458	1	0.4987	MYT1	20	62847481
cg27509306	0.0199	0.0236	0.4003	++	0	0.024	1	0.8775	CCDC77	12	510604
cg15270353	-0.0271	0.0322	0.4003	+-	78.9	4.74	1	0.02947	BCL9L	11	118792782
cg01653719	-0.0351	0.0417	0.4003	-+	0	0.081	1	0.7754	KIAA0556	16	27585233
cg05630667	0.0304	0.0361	0.4003	+-	75.6	4.106	1	0.04274		7	73272514
cg10590225	-0.0443	0.0526	0.4003	-+	0	0.949	1	0.3301		18	19804140
cg10705391	-0.0413	0.0491	0.4003	--	0	0.086	1	0.7696		1	180194263
cg21777415	-0.0216	0.0256	0.4003	-+	0	0.358	1	0.5498	SETD5	3	9446652
cg12185067	0.0232	0.0276	0.4003	++	0	0.64	1	0.4237	NREP	5	111166163
cg12179658	-0.0191	0.0227	0.4003	-+	40.1	1.67	1	0.1963	HRH1	3	11178652
cg15358243	0.0296	0.0352	0.4003	++	69.9	3.324	1	0.06826	RP11-475A13.1	15	36737547
cg12905865	-0.0441	0.0525	0.4003	--	0	0.2	1	0.6551	PLEKHG5	1	6545814
cg19485462	-0.0373	0.0444	0.4003	-+	0	0.385	1	0.5348	ADGRL2;LPHN2	1	82278446
cg05983502	0.0252	0.03	0.4003	++	16.4	1.196	1	0.2741	NADK	1	1685970
cg11397062	0.0431	0.0513	0.4003	++	0	0.027	1	0.8703	TECTB	10	114043316
cg27517742	0.0193	0.0229	0.4003	++	0	0.141	1	0.7068		21	44351847
cg22896991	0.0319	0.0379	0.4003	++	0	0.022	1	0.8815	IGF2BP1;RP11-501C14.5	17	47073994
cg04051889	0.0187	0.0223	0.4003	++	50.3	2.011	1	0.1562	ZDHHC7	16	85028024
cg20561790	-0.037	0.044	0.4003	--	0	0.568	1	0.4509	AXL	19	41732668
cg22910871	0.0316	0.0376	0.4004	++	0	0.185	1	0.6671	TTK	6	80722986
cg13067306	0.0444	0.0528	0.4004	+-	0	0.613	1	0.4337	CHN1	2	175869972
cg14161729	-0.0285	0.0338	0.4004	-+	0	0.424	1	0.515	LDLRAD1	1	54483972
cg23689428	-0.0387	0.046	0.4004	--	66.1	2.948	1	0.08596	LOC84931	2	121223964
cg13896204	0.0992	0.118	0.4004	++	0	0.849	1	0.3568	HLA-DQB2	6	32729442
cg27368606	-0.033	0.0393	0.4004	--	0	0.013	1	0.9085	SORBS2	4	186768730
cg02322826	0.013	0.0155	0.4004	++	0	0.186	1	0.6665	CTA-503F6.2	22	27599993
cg18576674	-0.0207	0.0246	0.4004	-+	19.5	1.242	1	0.265	CLEC16A	16	11087014
cg11589947	0.0256	0.0304	0.4004	+-	0	0.258	1	0.6118	RAB6B	3	133614304
cg08800302	-0.0316	0.0375	0.4004	--	0	0.913	1	0.3394	ACTR8	3	53905686
cg05045130	0.0301	0.0358	0.4004	++	29.9	1.426	1	0.2325		10	110672197
cg12081920	0.0388	0.0461	0.4004	++	0	0.136	1	0.7118		3	151744020
cg13650104	0.034	0.0405	0.4004	+-	0	0.666	1	0.4143	SUGT1P1;AQP3	9	33447639
cg12400039	0.0369	0.0439	0.4004	++	0	0.029	1	0.8657	CEBPZOS;AC007390.5	2	37426574
cg03244496	-0.0223	0.0266	0.4004	--	84.3	6.364	1	0.01165	STRA8	7	134925373
cg18609061	0.0231	0.0275	0.4004	++	0	0.386	1	0.5344	FXYD2;FXYD6-FXYD2;RP11-728F11.6	11	117700270
cg07211292	-0.0504	0.0599	0.4004	--	0	0.295	1	0.5868	C20orf160;RP1-310O13.7	20	30618874
cg01574823	0.041	0.0487	0.4004	+-	0	0.06	1	0.8072	PTPRO	12	15700393
cg18910298	0.0329	0.0391	0.4004	+-	0	0.469	1	0.4936		14	101471487
cg27255534	0.021	0.0249	0.4004	-+	79.4	4.851	1	0.02763	RP11-414H17.6	10	6170886
cg03996150	0.0292	0.0347	0.4004	++	0	0.244	1	0.6212	OAS2;RP1-71H24.1	12	113416055
cg02976351	-0.0178	0.0212	0.4004	-+	0	0.433	1	0.5104		4	57623782
cg13800763	-0.0227	0.027	0.4004	--	0	0.222	1	0.6374	COL12A1	6	75915727
cg02725620	-0.0243	0.0289	0.4004	--	45.8	1.845	1	0.1744	CUX1	7	101630650
cg26163578	0.028	0.0333	0.4004	++	0	0.081	1	0.7757	AC007228.1	19	57154589
cg25631033	-0.0318	0.0378	0.4004	-+	78.6	4.678	1	0.03055		5	2094363
cg22191731	-0.0366	0.0435	0.4004	--	0	0.02	1	0.8876	GATAD2A	19	19496697
cg04776122	0.0325	0.0387	0.4004	++	0	0.029	1	0.8641	TNRC6B;RP3-496C20.1	22	40441809
cg14319132	0.025	0.0297	0.4004	++	6.5	1.069	1	0.3011	MLXIPL	7	73037439
cg08653930	-0.0356	0.0424	0.4004	--	0	0.576	1	0.4478	BTG1;C12orf79;RP11-24B21.1	12	92536650
cg02817842	0.0284	0.0337	0.4004	++	0	0.145	1	0.7029	VOPP1	7	55575954
cg23437497	0.0404	0.0481	0.4004	++	1.8	1.019	1	0.3128	CCDC34	11	27353723
cg02379591	0.0239	0.0284	0.4004	++	0	0.205	1	0.6505	MPP2	17	41986244
cg22830203	-0.0326	0.0387	0.4004	--	0	0	1	0.995	ICA1	7	8160253
cg01087801	-0.0242	0.0288	0.4004	--	0	0.009	1	0.9247	RUNX2	6	45413906
cg12962167	0.0395	0.047	0.4004	++	0	0.088	1	0.7664	SFMBT1	3	53033115
cg23695072	0.0253	0.0301	0.4004	++	54.5	2.195	1	0.1384		8	66055835
cg18219712	0.0262	0.0311	0.4004	++	0	0.734	1	0.3917	POR	7	75544485
cg00488512	0.03	0.0356	0.4004	++	0	0.223	1	0.637	UFD1L;CDC45	22	19465503
cg07104135	-0.0355	0.0422	0.4004	--	0	0.462	1	0.4965	IPO9;IPO9-AS1	1	201799785
cg16216349	0.0213	0.0253	0.4004	+-	39.6	1.655	1	0.1983	IRF2	4	185316749
cg10786767	0.0273	0.0325	0.4004	+-	47.1	1.891	1	0.1691	KLHL3	5	136965680
cg03612569	0.0577	0.0686	0.4004	+-	16.4	1.196	1	0.2742	CTXN2;RP11-605F22.2;SLC12A1	15	48483440
cg02736481	-0.0243	0.0289	0.4004	--	0	0.003	1	0.9574	RP11-491F9.6;RP11-491F9.5	16	49371046
cg17884169	-0.0405	0.0482	0.4004	--	0	0.228	1	0.6328	EFCAB8;RP5-1085F17.3	20	31446444
cg25304100	0.0212	0.0253	0.4004	+-	0	0.418	1	0.5177	RP11-388G22.1	8	58507503
cg11815910	-0.0272	0.0323	0.4004	-+	0	0.312	1	0.5763	RNASET2	6	167366826
cg26523387	0.0219	0.026	0.4004	++	73.8	3.821	1	0.05061	MRPS35;Y_RNA	12	27904672
cg08004406	-0.0417	0.0496	0.4004	-+	65.6	2.904	1	0.08836	UBE2E2;MIR548AC	3	23484279
cg03802486	0.0275	0.0327	0.4004	++	0	0.942	1	0.3318	C1RL	12	7254577
cg10635593	0.0203	0.0241	0.4004	+-	0	0.243	1	0.6218	NR4A1	12	52444443
cg16265403	-0.0325	0.0386	0.4004	--	80.9	5.244	1	0.02202	CDRT4;TVP23C-CDRT4;FAM18B2-CDRT4	17	15351485
cg16419206	-0.026	0.031	0.4004	-+	47.9	1.918	1	0.166	LINC01476	17	57576599
cg10120178	-0.0302	0.0359	0.4004	-+	0	0.186	1	0.6662	SLC11A2	12	51422637
cg06697425	0.0484	0.0575	0.4004	++	0	0.093	1	0.7601	USH1G	17	72915897
cg01246398	0.0331	0.0393	0.4004	+-	56	2.274	1	0.1316	ADCY5	3	123165872
cg02809707	0.0369	0.0438	0.4004	++	63	2.705	1	0.1	AC018470.4	2	175191069
cg11136886	0.0158	0.0188	0.4004	++	0	0.076	1	0.783		1	33609509
cg11384475	-0.0332	0.0394	0.4004	--	0	0	1	0.9942	RORB;MIR6130;RP11-171A24.3	9	77115500
cg01640456	-0.0318	0.0378	0.4004	--	0	0.056	1	0.8135	MAML3	4	141075565
cg14527564	-0.0189	0.0224	0.4004	--	0	0.029	1	0.8636	CLDN15	7	100875556
cg16371082	0.0263	0.0313	0.4004	++	16.9	1.204	1	0.2726	AMOTL2	3	134083158
cg09539831	0.0328	0.039	0.4004	++	0	0.004	1	0.948	STX18-AS1;RP11-323F5.2	4	4578040
cg03584344	-0.0157	0.0186	0.4004	-+	0	0.419	1	0.5177		2	109681945
cg10195814	-0.0294	0.0349	0.4004	--	0	0.083	1	0.7733	KLRC4;RP11-277P12.7	12	10560602
cg19788079	-0.0253	0.0301	0.4004	--	0	0.317	1	0.5732	CELSR1	22	46813014
cg18072871	0.0353	0.042	0.4004	+-	57.8	2.371	1	0.1236	ADM2	22	50919961
cg04937183	-0.0168	0.02	0.4004	-+	36.2	1.568	1	0.2105	FTCD	21	47575900
cg07920195	-0.0272	0.0324	0.4004	-+	0	0.218	1	0.6408	PSG11	19	43530623
cg26169783	0.0252	0.03	0.4004	++	45.7	1.841	1	0.1748		13	34371837
cg01045626	0.0188	0.0223	0.4004	+-	24.5	1.325	1	0.2497	ST3GAL4	11	126273108
cg08014415	-0.023	0.0274	0.4004	--	0	0.03	1	0.8624	GTF2IRD1	7	73932814
cg00334691	0.0305	0.0363	0.4004	+-	0	0.591	1	0.4422	SNORD115-11;SNORD115-15;SNORD115-21;SNORD115-43;SNORD115-36;SNORD115-29;SNHG14	15	25468075
cg04235856	0.0196	0.0233	0.4004	+-	0	0.16	1	0.6888	EPS8L3;RP4-735C1.4	1	110302370
cg27277583	-0.0487	0.0579	0.4004	--	0	0.006	1	0.9359	C15orf27	15	76484625
cg23974812	0.042	0.05	0.4004	+-	57.3	2.342	1	0.1259	THYN1;ACAD8	11	134123664
cg21404063	-0.0474	0.0564	0.4004	--	0	0.283	1	0.5948	C17orf28	17	72957135
cg01320236	-0.028	0.0333	0.4004	--	27.9	1.388	1	0.2388	FKBP4;RP4-816N1.7;RP4-816N1.6	12	2911820
cg14021564	0.0411	0.0489	0.4004	++	0	0.134	1	0.7148	PSD	10	104169126
cg11066131	-0.0376	0.0447	0.4005	-+	0	0.087	1	0.7675	AE000658.31	14	22184568
cg01606867	0.0344	0.041	0.4005	++	0	0	1	0.9987	DSE;TSPYL1;RP1-93H18.1	6	116601191
cg17343922	-0.0199	0.0236	0.4005	--	0	0.364	1	0.5461		7	134387989
cg25896734	-0.0329	0.0392	0.4005	--	0	0.052	1	0.8193	EFCAB10	7	105221826
cg16902509	0.0247	0.0293	0.4005	++	0	0.139	1	0.7097	ITGA8	10	15761312
cg08795949	0.0315	0.0374	0.4005	-+	87.6	8.096	1	0.004435		6	166419138
cg12638871	0.0258	0.0306	0.4005	+-	0	0.813	1	0.3672	RUVBL1	3	127842906
cg08405733	0.0195	0.0231	0.4005	+-	58.4	2.407	1	0.1208	PBX3	9	128640458
cg06759724	-0.022	0.0261	0.4005	--	52.5	2.106	1	0.1467		5	10550922
cg20109054	-0.0351	0.0418	0.4005	--	63.9	2.766	1	0.09627	C6orf48;SNORD52	6	31804109
cg14218899	0.0296	0.0352	0.4005	++	0	0.024	1	0.8781	AGR2	7	16853004
cg14853158	0.0311	0.037	0.4005	++	34.5	1.527	1	0.2166	LINC00922;RP11-256I9.1	16	65606808
cg08641750	0.031	0.0369	0.4005	++	0	0.105	1	0.7459	CDCA8;C1orf109	1	38158129
cg17282812	0.0583	0.0693	0.4005	+-	63.5	2.739	1	0.0979	AL031785.1	6	9199847
cg08759957	-0.0192	0.0229	0.4005	-+	0	0.213	1	0.6442	EGFL8;XXbac-BPG300A18.12	6	32135718
cg08745107	0.0587	0.0698	0.4005	++	0	0.001	1	0.9759		11	67385544
cg03874728	0.0324	0.0386	0.4005	++	0	0.315	1	0.5748	CCDC38;AMDHD1;RP11-410A13.3	12	96336486
cg11614585	-0.0164	0.0195	0.4005	-+	0	0.533	1	0.4653	ANGPT4	20	897050
cg11887960	-0.0444	0.0528	0.4005	--	0	0.018	1	0.8929	RP11-756H6.1;R3HDM2	12	57824829
cg17869516	-0.0142	0.0168	0.4005	--	0	0.4	1	0.5273	MIR376B;MIR376A1;MIR300;MIR654;MIR376A2	14	101506473
cg03733900	0.0353	0.042	0.4005	++	63.2	2.72	1	0.09908	MAT2B	5	162932490
cg14865309	0.0328	0.039	0.4005	+-	0	0.273	1	0.6011	ING2	4	184428545
cg09182435	0.0207	0.0246	0.4005	++	0	0.02	1	0.8882	CAMTA1	1	7579016
cg14229952	0.0223	0.0265	0.4005	++	29	1.409	1	0.2353	CTBP2	10	126783209
cg14895775	0.0297	0.0353	0.4005	++	22.8	1.296	1	0.2549	AMZ1	7	2738875
cg24029341	-0.0248	0.0295	0.4005	+-	73.3	3.739	1	0.05315	EFCAB11;RP11-33N16.3	14	90419036
cg10849092	0.048	0.0572	0.4005	++	0	0.649	1	0.4206	PLCB2;ANKRD63	15	40574697
cg14418855	-0.0445	0.0529	0.4005	--	0	0.002	1	0.965	TSPAN13	7	16815366
cg21927991	-0.0869	0.1033	0.4005	--	0	0.119	1	0.73	ZFAT	8	135494242
cg15924566	0.0341	0.0406	0.4005	+-	0	0.675	1	0.4113	IGFBP7	4	57969541
cg02246609	-0.0462	0.055	0.4005	-+	52	2.085	1	0.1487	SCAND3	6	28584003
cg02789094	-0.0257	0.0306	0.4005	--	0	0.021	1	0.884	DSP	6	7585711
cg10573254	0.0259	0.0308	0.4005	-+	90.1	10.09	1	0.001491	ZC3H12C	11	109990519
cg07927484	-0.0328	0.0391	0.4005	--	0	0.986	1	0.3207	SAP30L;CTB-157D17.1	5	153826296
cg26767154	-0.043	0.0511	0.4005	--	0	0.027	1	0.8698	NUP54	4	77069770
cg13113737	-0.0172	0.0204	0.4005	--	0	0.37	1	0.543		1	8411074
cg09671810	-0.0316	0.0376	0.4005	--	52.4	2.101	1	0.1472	AMOTL1	11	94501636
cg24937696	0.0321	0.0381	0.4005	++	63.8	2.761	1	0.09657	CDCA7;AC092573.3	2	174219534
cg07068768	-0.0324	0.0386	0.4005	--	0	0.106	1	0.7452	CRYBB3	22	25595840
cg19882774	0.0224	0.0267	0.4005	+-	29.7	1.422	1	0.233	CAD	2	27466453
cg19036762	-0.0263	0.0313	0.4005	--	0	0.376	1	0.5398	AC073284.4	2	216138769
cg17669107	-0.0169	0.0201	0.4005	--	0	0.147	1	0.7018	ELMOD3;RETSAT	2	85582979
cg06163367	-0.0299	0.0355	0.4005	--	64.9	2.853	1	0.09123	CEBPZOS;SULT6B1;AC007390.5	2	37424473
cg05493593	0.0492	0.0585	0.4005	++	0	0.139	1	0.7094	SNX19	11	130786525
cg01587662	0.0544	0.0647	0.4005	+-	86.8	7.587	1	0.005879		19	29583604
cg08710169	-0.0468	0.0557	0.4005	-+	73.5	3.771	1	0.05215	FPGT-TNNI3K;TNNI3K;LRRC53	1	74969736
cg06940309	0.0318	0.0378	0.4005	+-	0	0.872	1	0.3504	EIF1	17	39844988
cg07584767	-0.0657	0.0781	0.4005	--	0	0.001	1	0.981	NEBL-AS1;NEBL;RP11-565H13.2	10	21462766
cg12652442	0.0504	0.0599	0.4005	++	0	0.971	1	0.3245		13	36738072
cg16270472	-0.0321	0.0382	0.4005	--	0	0.055	1	0.8154		12	2885744
cg17772535	-0.0266	0.0316	0.4005	-+	0	0.896	1	0.3438	GNS;RP11-629N8.3	12	65153236
cg24201224	0.0545	0.0648	0.4005	+-	0	0.689	1	0.4066	C19orf45	19	7561880
cg22459081	-0.0191	0.0228	0.4005	-+	46	1.852	1	0.1735		8	142095187
cg08693937	-0.0356	0.0423	0.4005	--	0	0.005	1	0.9411	MPP4	2	202562775
cg08034379	-0.0797	0.0948	0.4005	--	16	1.191	1	0.2751	WDR69	2	228736324
cg06873452	0.0291	0.0347	0.4005	++	0	0.722	1	0.3954	RP11-1055B8.6	17	79370518
cg24884856	-0.0333	0.0396	0.4005	--	72.6	3.652	1	0.05602	RAPGEF2	4	160203265
cg25112044	0.03	0.0356	0.4005	++	0	0.001	1	0.9788	CDK7	5	68530979
cg03243226	-0.0319	0.038	0.4005	--	0	0.056	1	0.8129	GRIA4	11	105480979
cg06034822	0.0318	0.0378	0.4005	++	0	0.032	1	0.857	USF1	1	161016081
cg02532274	-0.0334	0.0397	0.4005	-+	74.6	3.945	1	0.04702	TTYH1	19	54937476
cg24042313	-0.0355	0.0422	0.4005	-+	46.7	1.877	1	0.1707	SLC6A1	3	11079491
cg03542322	-0.0323	0.0384	0.4005	-+	78	4.54	1	0.0331	PLK1S1	20	21227215
cg00053870	-0.0247	0.0293	0.4005	-+	48.1	1.928	1	0.165	ESPNL	2	239040304
cg20072901	-0.0228	0.0272	0.4005	--	0	0.006	1	0.9381	CTC-297N7.1	17	10563216
cg11478249	-0.0213	0.0254	0.4005	--	0	0.214	1	0.6433	EXOC3	5	464910
cg13950784	-0.0283	0.0337	0.4005	-+	32.5	1.481	1	0.2237	SPRYD4;MIP	12	56861267
cg16501561	-0.0333	0.0396	0.4005	-+	70.7	3.415	1	0.06461	ANKRD55	5	55460876
cg00125480	-0.0305	0.0363	0.4005	--	0	0.198	1	0.6567	RUNX1	21	37047311
cg12536936	0.0313	0.0372	0.4005	+-	0	0.26	1	0.6101	FBL	19	40338074
cg03449406	-0.0289	0.0343	0.4005	--	0	0.014	1	0.905	CFL2	14	35183687
cg07439053	-0.0382	0.0455	0.4005	--	0	0.295	1	0.5868	RN5S210	6	82331129
cg17942978	-0.0406	0.0483	0.4005	--	3.6	1.037	1	0.3085		2	57601109
cg17433827	-0.0316	0.0376	0.4005	-+	88.2	8.446	1	0.003659	RARB	3	25379950
cg09039483	-0.0406	0.0483	0.4005	--	19.3	1.24	1	0.2655		2	223617708
cg24590430	-0.0221	0.0263	0.4005	--	0	0.395	1	0.5299	RP11-452K12.4	10	99097076
cg09611499	0.028	0.0334	0.4005	++	52.2	2.094	1	0.1479	FCHSD2	11	72677146
cg26445933	0.0259	0.0308	0.4005	++	0	0.26	1	0.6103	ZC3H12C	11	109999204
cg07831969	0.0498	0.0592	0.4005	++	0	0.207	1	0.6495		15	95806407
cg12863549	0.0294	0.035	0.4005	++	0	0.061	1	0.8053		10	84973246
cg02886079	-0.0381	0.0453	0.4005	--	0	0.941	1	0.3321		19	14192748
cg10626349	-0.0249	0.0296	0.4005	--	54.8	2.212	1	0.137		2	88987689
cg17285259	0.0144	0.0172	0.4005	++	0	0.161	1	0.688	KCNC4	1	110772502
cg08962767	0.0268	0.0319	0.4006	++	0	0.013	1	0.9105	SP1	12	53773782
cg03719083	0.0273	0.0325	0.4006	++	0	0.056	1	0.8133	TFAP2A;RP1-290I10.6	6	10415290
cg21232198	0.0268	0.0319	0.4006	++	0	0.308	1	0.579	ATG3;SLC35A5	3	112280086
cg01422796	-0.0189	0.0225	0.4006	-+	0	0.281	1	0.5959	RPARP-AS1;C10orf95	10	104211523
cg00623518	-0.0208	0.0247	0.4006	-+	0	0.117	1	0.7325	AC011747.6	2	8755490
cg15222899	0.0438	0.0521	0.4006	++	0	0.694	1	0.4049		18	55095249
cg08708599	0.0381	0.0453	0.4006	++	6.9	1.074	1	0.3		1	244893918
cg08115653	-0.0312	0.0372	0.4006	-+	0	0.283	1	0.5949	CAPZA1;snoU13	1	113193838
cg14847379	-0.0293	0.0348	0.4006	--	0	0.291	1	0.5895	MYT1	20	62810902
cg06437144	-0.0337	0.0401	0.4006	--	52	2.084	1	0.1489	SP2	17	45973627
cg13635014	-0.0435	0.0517	0.4006	--	0	0.004	1	0.9474		9	96328401
cg24715437	0.0232	0.0276	0.4006	+-	0	0.324	1	0.5694		4	26141387
cg20386868	0.0336	0.04	0.4006	++	0	0.185	1	0.6673	AAED1	9	99417692
cg12641543	0.0464	0.0553	0.4006	++	48	1.923	1	0.1655		19	57615001
cg15233681	-0.0291	0.0346	0.4006	--	0	0.089	1	0.7653	IL1R1	2	102770602
cg02029844	-0.0201	0.0239	0.4006	--	0	0.578	1	0.447	LRCH4	7	100176334
cg05760515	0.0321	0.0381	0.4006	++	0	0.07	1	0.7907	RUNX1T1	8	93044577
cg02492479	-0.0254	0.0302	0.4006	--	23.9	1.315	1	0.2516	PHF20;U6	20	34359239
cg05403013	-0.0216	0.0257	0.4006	--	0	0.008	1	0.9269	SLAMF8	1	159799730
cg17390449	0.0335	0.0398	0.4006	++	0	0.011	1	0.9182	IL1RL2	2	102856161
cg04580300	-0.0394	0.0469	0.4006	-+	0	0.479	1	0.4888	HCG17	6	30205478
cg08464778	0.0203	0.0241	0.4006	++	0	0.105	1	0.7461	NPR2	9	35792382
cg10735621	0.0301	0.0358	0.4006	+-	0	0.903	1	0.3421	SPATA13	13	24758522
cg01188303	-0.0389	0.0463	0.4006	--	0	0.597	1	0.4396	RP11-249M12.2	5	116089180
cg20808813	0.0202	0.0241	0.4006	+-	66.1	2.948	1	0.08597	PTPRN2	7	157663646
cg03071146	0.0408	0.0485	0.4006	++	36.8	1.583	1	0.2083	LOC100302652;ASB3	2	54010103
cg20606093	-0.0381	0.0453	0.4006	--	44.4	1.799	1	0.1798	RAD51B	14	68735071
cg07016939	0.0243	0.0289	0.4006	++	0	0.469	1	0.4933	TMEM82;RP11-169K16.4	1	16069855
cg01502811	-0.0292	0.0347	0.4006	-+	0	0.559	1	0.4547	ZNF423	16	49869755
cg10869531	-0.022	0.0262	0.4006	-+	0	0.843	1	0.3585	SH3BP2	4	2808489
cg06157677	-0.0289	0.0344	0.4006	--	0.5	1.005	1	0.316		1	32806968
cg17501982	0.0191	0.0227	0.4006	++	0	0.005	1	0.9421	NCK2	2	106417701
cg17642369	-0.0442	0.0526	0.4006	-+	0	0.42	1	0.5167	HUS1	7	47783644
cg11699912	-0.03	0.0357	0.4006	+-	45.3	1.827	1	0.1765	GABRB3	15	26957675
cg13251913	0.0215	0.0256	0.4006	+-	89.6	9.643	1	0.001901	ADGRG1;GPR56	16	57673268
cg17796016	-0.0146	0.0174	0.4006	--	50.2	2.007	1	0.1566		4	3503528
cg12853083	0.0156	0.0185	0.4006	+-	42.1	1.726	1	0.1889	CECR1	22	17680737
cg16334025	-0.0283	0.0337	0.4006	--	0	0.032	1	0.8585		14	103040319
cg12260745	-0.0225	0.0268	0.4006	-+	52.5	2.106	1	0.1467	RHOBTB3;GLRX	5	95116345
cg16816836	-0.0256	0.0304	0.4006	--	0	0.41	1	0.5222	LLGL2	17	73553883
cg20770435	-0.0532	0.0633	0.4006	--	0	0.008	1	0.9278	BRUNOL4;CELF4	18	35105154
cg05000431	-0.0293	0.0348	0.4006	-+	0	0.151	1	0.6977	TRABD2A;C2orf89	2	85063425
cg10879927	0.0245	0.0291	0.4006	+-	0	0.368	1	0.5439		3	23710023
cg05909553	0.0331	0.0394	0.4006	++	0	0.209	1	0.6474	RECQL4	8	145739024
cg01828111	-0.0226	0.0268	0.4006	--	0	0.003	1	0.9582	MYH11;NDE1	16	15802082
cg14025637	0.0517	0.0616	0.4006	++	64.6	2.829	1	0.0926		8	143208025
cg25231670	0.0312	0.0371	0.4006	+-	0	0.885	1	0.3467		13	68682018
cg02268748	-0.0794	0.0945	0.4006	-+	0	0.549	1	0.4588		11	102139425
cg22830202	0.0524	0.0624	0.4006	++	0	0.053	1	0.8171	LRRC16A	6	25331575
cg13733314	-0.0582	0.0692	0.4006	+-	0	0.984	1	0.3212		7	20830816
cg16990892	-0.0252	0.03	0.4006	--	0	0.012	1	0.9114	SYN3	22	33070859
cg23305943	-0.0388	0.0462	0.4006	--	51	2.04	1	0.1532	ZNF613	19	52430264
cg10383008	-0.0293	0.0349	0.4006	--	23.4	1.305	1	0.2532	NXPE3;NFKBIZ;FAM55C	3	101546083
cg00034574	-0.0267	0.0317	0.4006	--	0	0.745	1	0.3882	ZBTB46	20	62397348
cg23363464	-0.0338	0.0402	0.4006	--	59.6	2.476	1	0.1156		11	94476388
cg12487241	-0.0289	0.0344	0.4006	--	0	0.537	1	0.4637	ASIP;RP4-785G19.5	20	32843073
cg17945140	0.0224	0.0267	0.4006	++	0	0.001	1	0.9783		17	239634
cg03417706	0.0237	0.0282	0.4006	++	0	0.064	1	0.7998	AUTS2	7	69399865
cg06340512	0.0902	0.1073	0.4006	++	0	0.02	1	0.8867	XYLT1	16	17406260
cg02663193	-0.0186	0.0222	0.4006	--	0	0.018	1	0.8932	ABCA2	9	139906314
cg19779211	0.0332	0.0395	0.4006	++	34.3	1.521	1	0.2175	KCNQ1	11	2465491
cg19173990	-0.0227	0.027	0.4006	--	58.5	2.408	1	0.1207	ARIH2	3	49004704
cg18057904	0.0219	0.0261	0.4006	++	0	0.52	1	0.4707	FAM101B	17	291503
cg22059717	0.0193	0.0229	0.4006	+-	0	0.808	1	0.3687	PLEKHO2;AC069368.3	15	65139717
cg09494293	0.0348	0.0414	0.4006	++	0	0.044	1	0.8339	MEF2A	15	100146819
cg13353922	0.0258	0.0307	0.4006	+-	0	0.89	1	0.3454		14	59845251
cg19645693	0.0436	0.0519	0.4006	++	63.6	2.746	1	0.0975	TFPI2;AC002076.10;GNGT1	7	93520440
cg07005444	-0.0171	0.0203	0.4006	--	0	0.001	1	0.9785	P2RX1	17	3820796
cg16325378	0.0352	0.0418	0.4006	+-	63.7	2.754	1	0.09699	WIT1;WT1-AS	11	32459057
cg04523693	0.0262	0.0312	0.4006	+-	17.9	1.218	1	0.2698	MAP2K1	15	66752255
cg05278442	0.0273	0.0325	0.4006	++	78.3	4.613	1	0.03172	CCDC132	7	92861491
cg11661281	-0.0252	0.0299	0.4006	-+	0	0.177	1	0.6737	OR6Q1;OR9Q1	11	57798863
cg21099839	0.0365	0.0434	0.4006	+-	52.9	2.125	1	0.1449	FBXW7	4	153370213
cg23099730	0.027	0.0321	0.4006	+-	0	0.825	1	0.3638	AKIP1	11	8939529
cg09105685	-0.0256	0.0304	0.4006	--	0	0.899	1	0.3431	STXBP1;MIR3911	9	130454510
cg14432650	-0.0394	0.0469	0.4006	--	0	0.079	1	0.7792	SRSF4	1	29508586
cg23243474	0.0527	0.0627	0.4006	++	0	0.5	1	0.4796	AC019118.2	2	3063598
cg21208274	-0.0295	0.0351	0.4006	-+	33.8	1.511	1	0.2189		10	60692209
cg16558253	0.0283	0.0336	0.4006	-+	68.3	3.157	1	0.07559	DHX38	16	72132732
cg05404227	-0.0265	0.0315	0.4006	--	37.6	1.602	1	0.2056	MIR4500HG	13	88323358
cg27221269	-0.0203	0.0241	0.4006	--	0	0.006	1	0.9385	RP11-453E17.1	4	68758303
cg12730202	-0.0259	0.0308	0.4007	-+	0	0.667	1	0.4142	TPD52L2	20	62497195
cg00960857	0.0463	0.0551	0.4007	+-	37.8	1.607	1	0.2049	JAKMIP3	10	133938631
cg22635435	-0.0398	0.0474	0.4007	--	57.5	2.353	1	0.125	PNPLA7;MRPL41	9	140445006
cg11496825	-0.0396	0.0471	0.4007	-+	32.5	1.482	1	0.2235	MYCBP2	13	77750689
cg21845390	0.0193	0.023	0.4007	+-	41.2	1.7	1	0.1923	LINC00332	13	40762260
cg23097923	-0.0224	0.0266	0.4007	-+	58.2	2.39	1	0.1221	KIRREL;KIRREL-IT1	1	157994730
cg23990077	0.0286	0.0341	0.4007	++	0	0.183	1	0.6692	CNTN4-AS2;CNTN4	3	2186661
cg06926300	0.024	0.0286	0.4007	++	0	0.151	1	0.698		10	102397718
cg01233872	0.0246	0.0293	0.4007	+-	0	0.841	1	0.3591	FKBPL	6	32098075
cg01974004	-0.0253	0.0301	0.4007	--	0	0.44	1	0.507	C3orf71;ARIH2	3	48956200
cg00470154	0.0452	0.0538	0.4007	+-	0	0.717	1	0.397	LOC493754	7	66044687
cg10607059	0.0521	0.0619	0.4007	++	0	0.902	1	0.3424	TCF7L2	10	114709760
cg05180710	-0.0336	0.04	0.4007	--	0	0.004	1	0.9483		7	35559614
cg26181939	0.0197	0.0234	0.4007	++	0	0.001	1	0.9712	VWCE	11	61063062
cg20354141	-0.0456	0.0543	0.4007	--	0	0.97	1	0.3247	RP11-395B7.2;MUC3A	7	100609766
cg11206756	-0.0344	0.041	0.4007	--	0	0.085	1	0.7702		1	29737284
cg02395965	-0.0344	0.0409	0.4007	--	0	0.921	1	0.3372	ANXA2	15	60692983
cg22037249	-0.0555	0.0661	0.4007	-+	0	0.708	1	0.4002	HLA-DPA1	6	33037690
cg18711899	-0.0329	0.0392	0.4007	--	0	0.84	1	0.3595	SETD3;CCNK	14	99947545
cg14646136	0.0288	0.0342	0.4007	++	0	0.011	1	0.9165	GTDC1	2	145089060
cg12333008	-0.0467	0.0556	0.4007	--	0	0.013	1	0.9093	SORCS2	4	7283433
cg18667943	0.0228	0.0271	0.4007	++	0	0.095	1	0.7583	RP11-789A21.1	14	85700390
cg09704584	-0.0348	0.0414	0.4007	--	0	0	1	0.9881	FAM96B;CES2	16	66968270
cg18744269	0.0294	0.035	0.4007	+-	52.2	2.093	1	0.1479	RP11-404P21.3	14	96736254
cg21625445	0.014	0.0167	0.4007	++	0	0.736	1	0.3909		2	86225906
cg00128100	0.0235	0.0279	0.4007	+-	0	0.567	1	0.4514	KIAA1949;NRM;PPP1R18	6	30656094
cg18671854	0.0251	0.0299	0.4007	++	0	0.307	1	0.5796	PCDH20	13	61989597
cg15847926	0.0477	0.0567	0.4007	+-	61.7	2.611	1	0.1061	AMZ1	7	2749597
cg24493334	-0.034	0.0404	0.4007	--	29.2	1.413	1	0.2346	STARD3NL	7	38217897
cg16638748	-0.0244	0.029	0.4007	-+	0	0.805	1	0.3697	NCOR2	12	124829288
cg26076750	0.0295	0.0351	0.4007	++	0	0.028	1	0.868	RGMB	5	98105150
cg08142653	0.0299	0.0356	0.4007	++	0	0.002	1	0.9608	MKI67	10	129911990
cg05715005	0.0389	0.0462	0.4007	+-	0	0.113	1	0.7362	PROSC	8	37620159
cg20477261	0.0296	0.0352	0.4007	+-	66.2	2.956	1	0.08554	ARHGAP26	5	142196343
cg09150140	0.0696	0.0828	0.4007	-+	62.1	2.641	1	0.1042	NELL1;RP11-701I24.3	11	20693928
cg22488486	0.0266	0.0316	0.4007	+-	0	0.997	1	0.318	EPAS1	2	46612964
cg08365845	0.0249	0.0297	0.4007	+-	0	0.252	1	0.6158	GNAI2	3	50265441
cg10490877	-0.0423	0.0504	0.4007	-+	0	0.874	1	0.3497	ALDH1A2;CTD-2330J20.2	15	58358298
cg02411529	-0.0419	0.0499	0.4007	--	0	0.006	1	0.937	RUNX1T1	8	93062790
cg23252698	-0.0165	0.0196	0.4007	--	0	0.031	1	0.8605	PROSC	8	37621279
cg03878496	-0.0441	0.0524	0.4007	-+	24.4	1.323	1	0.25	CCND3	6	42016713
cg16164721	0.0165	0.0196	0.4007	++	0	0.15	1	0.6981		18	60725784
cg16236785	-0.0586	0.0697	0.4007	--	0	0.284	1	0.5938	RPS27P25	12	120809271
cg20623601	0.0263	0.0313	0.4007	++	58.2	2.393	1	0.1218	EPAS1	2	46526843
cg22957206	-0.0223	0.0266	0.4007	-+	0	0.302	1	0.5827	CHRD;THPO	3	184096500
cg14016187	0.0271	0.0323	0.4007	+-	0	0.629	1	0.4278		9	92806854
cg00853519	0.0317	0.0377	0.4007	++	0	0.034	1	0.8541	XPO6	16	28203163
cg26051780	0.032	0.0381	0.4007	++	49.4	1.978	1	0.1596	LOC101928651;C5orf64;RP11-2O17.2	5	60968905
cg09211630	-0.0237	0.0283	0.4007	--	4.7	1.049	1	0.3057		3	23203049
cg19343212	0.0226	0.0269	0.4007	+-	2	1.021	1	0.3124	UNC5B	10	73012347
cg00423675	-0.0268	0.0319	0.4007	-+	0	0.165	1	0.6844		9	138067680
cg19530831	-0.025	0.0297	0.4007	-+	0	0.892	1	0.345	C14orf179;IFT43	14	76461805
cg17111016	0.0259	0.0308	0.4007	++	0	0.202	1	0.6533	ANO2	12	5750600
cg10806318	0.028	0.0333	0.4007	+-	36.9	1.585	1	0.208	SHANK2	11	70374297
cg16313243	-0.0346	0.0412	0.4007	--	0	0.025	1	0.8741	AC083843.3	8	135850921
cg07378245	-0.0263	0.0313	0.4007	-+	0	0.24	1	0.6239	BCL7C;MIR762;MIR4519;AC106782.20	16	30905077
cg14617622	0.0231	0.0274	0.4007	-+	82.9	5.831	1	0.01574	WNK2	9	95980202
cg24006030	-0.0228	0.0271	0.4007	--	0	0.019	1	0.8912	RP3-454G6.2	1	171590804
cg06213317	-0.0179	0.0214	0.4007	-+	0	0.371	1	0.5423	PTPRS	19	5250569
cg11368016	0.0189	0.0225	0.4007	++	0	0.683	1	0.4087	WNT3;WNT9B	17	44910196
cg09606470	0.0325	0.0387	0.4007	++	0	0.014	1	0.9065	KLHL6	3	183273557
cg14479096	-0.0131	0.0155	0.4007	--	0	0.162	1	0.6872		1	246964184
cg04240660	0.025	0.0298	0.4007	++	0	0.785	1	0.3757	CHMP1A	16	89714849
cg22752869	-0.0369	0.044	0.4007	--	0	0.039	1	0.8435	B4GALNT4	11	372999
cg09788008	-0.0353	0.042	0.4007	--	0	0.481	1	0.488	B3GALTL	13	31773808
cg03049323	-0.0283	0.0337	0.4007	--	0	0.609	1	0.435	DNAJC17	15	41060265
cg20822372	-0.0416	0.0495	0.4007	-+	0	0.506	1	0.4768		15	89954659
cg06936656	-0.0221	0.0263	0.4007	-+	0	0.205	1	0.6504		14	104783763
cg10811604	0.0208	0.0248	0.4007	+-	0	0.312	1	0.5764		10	131573376
cg11464615	-0.0407	0.0485	0.4007	--	66.8	3.01	1	0.08274	CRLF1	19	18717783
cg01576360	-0.0349	0.0416	0.4007	--	25.9	1.35	1	0.2453	IGF2BP3	7	23431686
cg02634382	-0.0282	0.0336	0.4007	-+	54.4	2.193	1	0.1386	ATXN2	12	111908214
cg16615518	-0.0244	0.029	0.4007	--	0	0.074	1	0.7858	TARBP2;MAP3K12	12	53894477
cg17930852	0.0232	0.0276	0.4007	+-	25.5	1.343	1	0.2465	TESK2	1	45957182
cg00586367	0.0271	0.0322	0.4007	+-	11	1.124	1	0.2891	UBE2W	8	74790437
cg23291886	0.0314	0.0374	0.4007	++	0	0.377	1	0.5393		4	174440681
cg12451436	0.0289	0.0344	0.4008	-+	82.4	5.698	1	0.01699	RBCK1	20	388650
cg03501953	0.0378	0.045	0.4008	+-	0	0.594	1	0.441	CACNA1H	16	1265196
cg11076617	-0.0287	0.0342	0.4008	-+	0	0.118	1	0.731	GDPD5	11	75236607
cg18492804	-0.0362	0.043	0.4008	-+	15.1	1.179	1	0.2777	CGRRF1	14	54976994
cg11530799	-0.0338	0.0403	0.4008	--	0	0.022	1	0.881	PARD3B	2	206476073
cg01520892	-0.0339	0.0404	0.4008	--	0	0.021	1	0.8858		8	126970088
cg20580524	-0.0482	0.0574	0.4008	--	0	0.875	1	0.3497	SCIN;AC005281.2	7	12611137
cg12229151	-0.0297	0.0353	0.4008	--	0	0.132	1	0.7165	PRKCDBP	11	6340283
cg27643099	0.0292	0.0347	0.4008	+-	0	0.161	1	0.688	NBEAL1;WDR12	2	203879262
cg15754810	0.0374	0.0445	0.4008	++	0	0.637	1	0.425	SPIRE1	18	12629457
cg25797055	0.0598	0.0712	0.4008	++	0	0.305	1	0.5806	UCP1	4	141490097
cg15939973	0.0179	0.0213	0.4008	+-	19.9	1.248	1	0.2639	DNAH17;PGS1	17	76419841
cg12952271	-0.0294	0.035	0.4008	-+	0	0.315	1	0.5746	STON1;STON1-GTF2A1L;AC073082.1	2	48757722
cg22956205	0.0285	0.034	0.4008	++	0	0.011	1	0.916		13	43321660
cg08683899	-0.0317	0.0378	0.4008	-+	0	0.848	1	0.357	RP11-143E21.6	12	130732752
cg02833950	0.0341	0.0406	0.4008	+-	0	0.937	1	0.333	MGC57346-CRHR1;CRHR1	17	43853589
cg04380297	0.0391	0.0466	0.4008	-+	82.7	5.777	1	0.01624	TBPL2	14	55907460
cg24168469	0.0224	0.0267	0.4008	+-	34.1	1.516	1	0.2182	RP11-820L6.1	11	122086169
cg13221681	0.0228	0.0271	0.4008	+-	0	0.278	1	0.5977	RP3-395M20.9	1	2514619
cg13969246	0.0268	0.0319	0.4008	++	49.4	1.975	1	0.16		14	71188667
cg07056967	0.0541	0.0644	0.4008	++	0	0.016	1	0.9005	LRP5	11	68176220
cg09663133	0.026	0.0309	0.4008	+-	0	0.938	1	0.3328		20	60954838
cg20719980	0.0256	0.0305	0.4008	++	0	0.66	1	0.4165	CRIM1	2	36616441
cg07756592	0.0293	0.0349	0.4008	+-	0	0.119	1	0.7306		6	139867345
cg01389203	0.0542	0.0645	0.4008	+-	0	0.092	1	0.7621	RUNX2	6	45631925
cg12559066	0.0398	0.0474	0.4008	++	0	0.076	1	0.783		18	76678906
cg23463310	0.0233	0.0278	0.4008	++	0	0.033	1	0.8553	NEAT1	11	65188784
cg13500196	-0.03	0.0357	0.4008	--	66.5	2.989	1	0.08384	TCF4	18	53069573
cg07293406	0.0228	0.0272	0.4008	++	0	0.068	1	0.7942		5	103013792
cg09092174	-0.0219	0.026	0.4008	-+	0	0.15	1	0.6989	DNAL4;SUN2	22	39190118
cg05096321	-0.0158	0.0189	0.4008	-+	83.8	6.178	1	0.01294	SGCE;PEG10	7	94286511
cg20266593	-0.0261	0.031	0.4008	--	0	0.491	1	0.4835	PRRT1	6	32119041
cg15488545	0.03	0.0357	0.4008	+-	0	0.285	1	0.5937	AC010745.2;AC010745.3	2	16410106
cg07119060	-0.0205	0.0244	0.4008	-+	59.6	2.477	1	0.1155	ANKMY1	2	241495150
cg19433118	0.0185	0.022	0.4008	++	62.3	2.655	1	0.1032	SDC4	20	43977423
cg10857398	-0.0286	0.034	0.4008	--	0	0.376	1	0.5396	BAT2;PRRC2A	6	31598445
cg17292610	-0.0299	0.0356	0.4008	-+	0	0.089	1	0.7659	DUSP13;SAMD8	10	76860251
cg16348390	-0.0409	0.0487	0.4008	-+	0	0.128	1	0.7204	FAM169A;U6	5	74073729
cg07764113	0.0394	0.0468	0.4008	++	0	0.021	1	0.8854		10	10684863
cg05593020	-0.0244	0.0291	0.4008	+-	78.5	4.654	1	0.03098	DEXI;RP11-876N24.5;RP11-876N24.4	16	11034714
cg21254083	-0.0351	0.0418	0.4008	-+	0	0.481	1	0.4881	PVRL1;CTD-2523D13.2	11	119598909
cg26322001	-0.0276	0.0328	0.4008	-+	0	0.376	1	0.5397	TUT1;MIR3654	11	62359755
cg11815449	-0.0431	0.0513	0.4008	--	0	0.043	1	0.8351		2	17610502
cg15956662	0.0491	0.0584	0.4008	++	0	0.064	1	0.8	AC105344.2	2	231855956
cg21774457	0.0407	0.0484	0.4008	++	2.6	1.026	1	0.311	SMARCE1	17	38800072
cg19558556	-0.0268	0.0319	0.4008	-+	0	0.826	1	0.3634	CTD-3035D6.2	14	91294601
cg10045137	0.0447	0.0532	0.4008	+-	0	0.185	1	0.6673	POMC	2	25383940
cg18546705	0.0314	0.0373	0.4008	++	0	0.583	1	0.4453		15	53041996
cg01663820	0.0202	0.0241	0.4008	++	0	0.185	1	0.6669	CTD-2632K10.1;LINGO1	15	77952511
cg08417719	0.028	0.0334	0.4008	+-	0	0.609	1	0.4352	OR6T1	11	123814620
cg21047303	0.0382	0.0454	0.4008	+-	60.4	2.526	1	0.112	MARK3	14	103932525
cg15756268	0.0406	0.0484	0.4008	++	40.8	1.69	1	0.1936	LMTK2	7	97737551
cg21425003	0.0298	0.0354	0.4008	+-	57	2.325	1	0.1273	TNK2	3	195599105
cg06509391	-0.0198	0.0236	0.4008	--	0	0.001	1	0.9761	SNX29P2	16	29266713
cg14337948	-0.0585	0.0696	0.4008	-+	81.1	5.298	1	0.02135		12	5193445
cg14901243	0.0197	0.0235	0.4008	++	0	0.73	1	0.3929		19	13951845
cg22909935	-0.0519	0.0618	0.4008	--	0	0.029	1	0.8639	SPOCK1	5	136426335
cg18717146	0.0277	0.033	0.4008	++	0	0.722	1	0.3954	C19orf25	19	1478715
cg01492649	0.0305	0.0363	0.4008	++	33	1.493	1	0.2218	TMEM135	11	86749237
cg16443977	-0.0423	0.0503	0.4008	--	80.4	5.106	1	0.02384	SEMA6A	5	115884994
cg23272978	-0.037	0.044	0.4008	--	72.7	3.67	1	0.05542	LTBP3	11	65315030
cg00952322	-0.0219	0.026	0.4008	--	61.6	2.606	1	0.1064	TEF	22	41763266
cg24998754	0.0242	0.0288	0.4008	+-	58.4	2.402	1	0.1212		5	26669882
cg16919021	0.0293	0.0349	0.4008	+-	0	0.289	1	0.5908	COL4A3;LOC654841;AC097662.2	2	228172622
cg12957013	0.0152	0.018	0.4008	+-	0	0.164	1	0.6854	FAM65C;RP4-530I15.6	20	49278355
cg14562325	0.0251	0.0299	0.4008	++	0	0.654	1	0.4185	MFSD1	3	158526977
cg26770200	0.0287	0.0342	0.4008	++	0	0.055	1	0.8147		8	119752914
cg17818471	0.0469	0.0558	0.4008	++	0	0	1	0.9938	HOXD3	2	177012640
cg16203607	-0.0282	0.0336	0.4008	-+	0	0.084	1	0.7717	DDX5;CEP95	17	62500946
cg23850205	-0.0434	0.0516	0.4008	--	0	0.074	1	0.7859	MAP2K7;AC010336.2	19	7967913
cg24053331	-0.0271	0.0323	0.4008	--	0	0.264	1	0.6076	UTP6	17	30228958
cg10218733	0.0191	0.0227	0.4009	+-	63.7	2.758	1	0.09675	TEKT5	16	10721535
cg05395302	-0.0261	0.031	0.4009	--	0	0.901	1	0.3426	VSTM2B	19	30016511
cg17150651	0.0291	0.0346	0.4009	+-	0	0.815	1	0.3667	AC139666.1	3	195886898
cg03819785	-0.0263	0.0313	0.4009	-+	0	0.197	1	0.6571		2	38014110
cg02666815	-0.0314	0.0373	0.4009	--	0	0.016	1	0.8979	AC006305.1	18	53815428
cg00318573	-0.0324	0.0386	0.4009	--	0	0.025	1	0.875	CHRNA4;RP11-261N11.8	20	61993118
cg14426288	0.0358	0.0426	0.4009	++	0	0.073	1	0.7863	PHF2	9	96440615
cg15755295	-0.0337	0.0401	0.4009	--	0	0.408	1	0.523	NXPH1	7	8728722
cg07402310	0.0285	0.0339	0.4009	++	0	0.329	1	0.5664	STAT5B;AC003104.1	17	40424590
cg02049329	0.0233	0.0278	0.4009	+-	55.1	2.227	1	0.1356		10	86029492
cg02172984	-0.0249	0.0296	0.4009	-+	0	0.278	1	0.5978	PACSIN2	22	43396936
cg23845377	-0.0254	0.0303	0.4009	--	59.4	2.461	1	0.1167	RP11-689K5.3	4	82911867
cg09294084	0.0388	0.0462	0.4009	++	0	0.003	1	0.9601	MCF2L	13	113646732
cg13300521	-0.021	0.025	0.4009	--	0	0.239	1	0.6251	CTD-2231H16.1	5	93728
cg08651007	0.0226	0.0268	0.4009	++	0	0.012	1	0.9127	HCG22	6	31024191
cg06320111	-0.0335	0.0399	0.4009	--	0	0.037	1	0.8481	PDE7A;MTFR1	8	66664508
cg18046394	0.0287	0.0341	0.4009	++	0	0.001	1	0.9812	WIPF3	7	29924165
cg18355533	0.0255	0.0303	0.4009	+-	0	0.202	1	0.653	MIR637;DAPK3	19	3961679
cg04225473	-0.0238	0.0283	0.4009	-+	37.9	1.61	1	0.2045		20	58034924
cg10473158	0.0385	0.0458	0.4009	++	0	0.007	1	0.9348	MESTIT1;MEST	7	130130122
cg08250798	-0.0386	0.046	0.4009	-+	37.8	1.609	1	0.2047	C15orf41	15	37046939
cg03839418	-0.0329	0.0392	0.4009	--	75.1	4.022	1	0.04491	PAQR5	15	69597656
cg03501447	0.0211	0.0251	0.4009	++	0	0.007	1	0.9322	GNAO1	16	56385176
cg15081653	0.0213	0.0253	0.4009	++	7	1.075	1	0.2997	CMTM7	3	32455557
cg24023097	0.0382	0.0455	0.4009	+-	18.2	1.223	1	0.2687	FAM160A1;RP11-610P16.1	4	152330337
cg01795096	0.0369	0.044	0.4009	++	0	0.007	1	0.9351	GPM6A	4	176744289
cg03621690	-0.0708	0.0843	0.4009	+-	78	4.546	1	0.033	GRM4	6	34080571
cg10109763	-0.0376	0.0447	0.4009	--	76.2	4.196	1	0.04051	NRG1	8	32404700
cg04384771	-0.0534	0.0636	0.4009	--	0	0.017	1	0.8963		3	125677724
cg13346178	-0.0206	0.0245	0.4009	--	0	0.075	1	0.7847	IL17RB;CHDH	3	53879251
cg18547326	-0.035	0.0416	0.4009	-+	24.6	1.326	1	0.2495	MYL4	17	45282523
cg01063932	-0.0445	0.053	0.4009	--	22.9	1.297	1	0.2547		10	48425694
cg14015920	0.0253	0.0301	0.4009	++	0	0.292	1	0.5887	KDM1A;RP1-184J9.2	1	23346770
cg12373003	-0.0199	0.0237	0.4009	-+	0	0.632	1	0.4265		13	31943943
cg16282552	-0.0375	0.0446	0.4009	--	0	0	1	0.9993		5	56607144
cg13528344	0.0269	0.032	0.4009	++	0	0.092	1	0.7618	GJB2	13	20768138
cg18714225	0.0341	0.0406	0.4009	+-	67.6	3.091	1	0.07872	LINC00272	1	182379983
cg07546360	-0.0234	0.0279	0.4009	-+	0	0.488	1	0.4846	LOC400931;RP4-695O20__B.10	22	46482023
cg03112145	-0.0166	0.0198	0.4009	--	0	0.23	1	0.6318	EFNA1;RAG1AP1;SLC50A1;RP11-540D14.6	1	155106882
cg19768068	0.0294	0.035	0.4009	++	34	1.514	1	0.2185	MBTPS1	16	84109061
cg04251750	0.0392	0.0467	0.4009	+-	0	0.298	1	0.585	CARTPT	5	71015210
cg12250498	0.0235	0.028	0.4009	++	0	0.061	1	0.8045	ITK	5	156616356
cg06167719	0.0466	0.0555	0.4009	++	0	0.061	1	0.8042	HLCS	21	38362727
cg25900565	-0.0207	0.0246	0.4009	--	0	0.086	1	0.7697	GYG1	3	148734807
cg05882529	0.0377	0.0449	0.4009	+-	0	0.2	1	0.6551		15	87582120
cg02948097	0.0337	0.0402	0.4009	+-	0	0.844	1	0.3582	TG	8	134042769
cg27459816	-0.036	0.0429	0.4009	--	0	0.027	1	0.8695		4	148119841
cg21392576	-0.0401	0.0478	0.4009	--	0	0.06	1	0.8068	NFE2L2;AC079305.10	2	178128190
cg19104719	0.0207	0.0247	0.4009	+-	19.7	1.246	1	0.2644		11	44656344
cg03170611	0.045	0.0536	0.4009	++	0	0.014	1	0.9058	LOC148189	19	28284813
cg01648301	0.0382	0.0455	0.4009	+-	0	0.259	1	0.6105	AKIP1;ST5	11	8932536
cg16492735	-0.0204	0.0243	0.4009	--	0	0.031	1	0.8608	SGCE;PEG10	7	94286208
cg23701599	0.0339	0.0403	0.4009	++	0	0	1	0.9951	TMEM66	8	29940337
cg11069470	-0.027	0.0321	0.4009	-+	0	0.262	1	0.6088		7	149388394
cg01300130	0.028	0.0334	0.4009	+-	89.1	9.184	1	0.002441		14	32367048
cg02327123	-0.0344	0.0409	0.4009	--	0	0.261	1	0.6092	EMID2	7	101006363
cg20463564	-0.0293	0.0349	0.4009	-+	0	0.436	1	0.5089	SNORA72	2	105349577
cg24084459	0.0331	0.0394	0.4009	+-	0	0.412	1	0.521	ADD1	4	2928179
cg01302066	0.0316	0.0376	0.4009	++	16.8	1.202	1	0.2729	SPATA2	20	48522263
cg12075659	-0.0254	0.0303	0.4009	--	0	0.092	1	0.7621	RP1-122P22.2	20	19738521
cg27010240	-0.0254	0.0303	0.4009	--	0	0.641	1	0.4234	MX1;AP001610.5;TMPRSS3	21	42814782
cg27152930	0.0326	0.0388	0.4009	++	0	0.028	1	0.8677		19	57845814
cg15226751	0.0253	0.0302	0.4009	++	3.1	1.032	1	0.3097	LZIC;RP11-84A14.4	1	10001911
cg04264908	-0.0367	0.0437	0.4009	--	0	0.145	1	0.7032		17	35303330
cg17651140	0.0297	0.0354	0.4009	++	0	0.115	1	0.7347	PPT1	1	40549220
cg10464061	-0.0398	0.0473	0.4009	--	46.7	1.875	1	0.1709	ZKSCAN4	6	28219722
cg16943934	-0.0329	0.0392	0.4009	--	60.9	2.555	1	0.1099	LDLRAD3	11	36217199
cg05909081	-0.0485	0.0577	0.4009	--	0	0.119	1	0.7296		22	27884258
cg18630275	0.014	0.0167	0.4009	++	0	0.227	1	0.6336	CYP11A1	15	74632092
cg11374718	-0.0481	0.0573	0.4009	-+	17	1.204	1	0.2725	OR14J1	6	29273773
cg21664473	-0.0292	0.0348	0.4009	--	0	0.285	1	0.5937	KIAA0368	9	114170942
cg19070258	0.0262	0.0312	0.4009	+-	0	0.336	1	0.5623		2	216159593
cg23672095	0.0404	0.048	0.4009	++	75.7	4.11	1	0.04262	ATP2B2-IT1;ATP2B2	3	10612084
cg23873398	-0.0437	0.052	0.4009	-+	31	1.449	1	0.2287	RALGAPA1	14	36278529
cg20836822	-0.0285	0.0339	0.4009	--	0	0.279	1	0.5974		13	43344011
cg06046858	0.0321	0.0382	0.4009	+-	0	0.213	1	0.6446	HAPLN1	5	82978409
cg01793865	0.0258	0.0307	0.4009	-+	69	3.23	1	0.07228	CCHCR1	6	31124589
ch.16.9751610F	-0.0233	0.0278	0.4009	--	0	0.001	1	0.9812		16	9844109
cg23903252	0.0208	0.0248	0.4009	++	29.1	1.41	1	0.2351	ATP6V0E2;LOC401431;RP4-751H13.6	7	149569998
cg09397701	0.0285	0.0339	0.4009	+-	75.8	4.128	1	0.04218	U6atac	7	144147452
cg02575907	0.022	0.0262	0.4009	++	2.9	1.03	1	0.3102	RP1-76B20.11	22	30105954
cg11381826	-0.0283	0.0336	0.4009	--	0	0.028	1	0.8682	HAPLN4	19	19372750
cg02517974	-0.0257	0.0306	0.401	--	0	0.008	1	0.9288		12	48344565
cg23637151	0.0257	0.0306	0.401	++	48.8	1.954	1	0.1622	PPP1R13B	14	104206598
cg20293035	-0.0256	0.0305	0.401	--	5.6	1.059	1	0.3034	7SK	12	76709502
cg04065143	-0.0259	0.0308	0.401	-+	0	0.395	1	0.5296	CNTN4	3	2945214
cg08697297	-0.0181	0.0215	0.401	--	0	0.901	1	0.3424	LYG1;C2orf15	2	99912152
cg22797210	0.0315	0.0375	0.401	+-	0	0.313	1	0.5759	TMTC2	12	83289938
cg21062625	-0.0348	0.0415	0.401	-+	0	0.186	1	0.6667	AC012322.1	16	64378958
cg02299366	0.0217	0.0259	0.401	++	0	0.493	1	0.4824	USP32	17	58431281
cg16712060	-0.0329	0.0392	0.401	-+	77.1	4.363	1	0.03672		1	203842506
cg22179155	0.0339	0.0403	0.401	++	0	0.009	1	0.9244	CDC42SE2	5	130727892
cg15715049	-0.0172	0.0205	0.401	--	0	0.034	1	0.8546	FBXO6	1	11732205
cg13416026	0.0289	0.0344	0.401	++	17.5	1.213	1	0.2708		4	94819651
cg17874413	-0.0316	0.0377	0.401	--	0	0.549	1	0.4587	AGER;PBX2	6	32152269
cg18224038	0.0195	0.0232	0.401	++	0	0.291	1	0.5898	CD8B	2	87042671
cg08786088	0.0212	0.0253	0.401	++	0	0.081	1	0.7757	LINC01478	18	42053209
cg07140767	-0.0405	0.0482	0.401	--	74.8	3.968	1	0.04639		13	112817661
cg18070458	0.0217	0.0259	0.401	++	0	0.021	1	0.8842	RP11-730K11.1	11	121319927
cg01721356	0.0234	0.0278	0.401	++	0	0.174	1	0.6765	LOC339529;RP11-278H7.1	1	244110987
cg15346359	-0.0324	0.0385	0.401	-+	0	0.207	1	0.649	NDUFS3	11	47606064
cg20259476	-0.0329	0.0391	0.401	-+	0	0.378	1	0.5388		3	55403347
cg23008606	0.0538	0.0641	0.401	++	62.6	2.677	1	0.1018	ADRA1A	8	26722933
cg11904429	-0.0212	0.0252	0.401	-+	0	0.926	1	0.3359	CD70	19	6592554
cg00964908	0.0242	0.0289	0.401	+-	12.3	1.14	1	0.2857	TUBG2	17	40811580
cg02393640	0.029	0.0345	0.401	+-	0	0.205	1	0.651	LUZP6;MTPN	7	135660101
cg23825905	0.0272	0.0324	0.401	++	1.2	1.012	1	0.3144		13	27936333
cg04813693	-0.0344	0.041	0.401	--	0	0.145	1	0.7037	RIMS1	6	73076471
cg06939758	-0.0264	0.0314	0.401	-+	0	0.166	1	0.6838	TRAPPC9	8	141290228
cg16829674	-0.0204	0.0243	0.401	-+	0	0.21	1	0.6467	CPN2	3	194072264
cg15310492	-0.0392	0.0467	0.401	-+	0	0.663	1	0.4157	KCNA4	11	30038677
cg25107984	0.0516	0.0614	0.401	+-	0	0.285	1	0.5932		1	40258702
cg18676237	0.0323	0.0385	0.401	++	0	0.643	1	0.4225	SERPINB9	6	2903258
cg15603518	-0.0453	0.0539	0.401	--	0	0.551	1	0.4577	SYCP1	1	115522082
cg23015991	-0.0231	0.0274	0.401	-+	50.3	2.011	1	0.1561	PDE3A	12	20556313
cg10062091	0.0253	0.0301	0.401	++	0	0.22	1	0.6389	RP11-170M17.1	10	65442359
cg16089483	-0.0274	0.0326	0.401	--	0	0.064	1	0.7996		7	100873366
cg09364316	-0.0254	0.0302	0.401	--	0	0	1	0.9994		1	9465696
cg24444923	0.0518	0.0617	0.401	++	61.4	2.59	1	0.1075		1	23280477
cg10168009	0.0296	0.0353	0.401	+-	0	0.362	1	0.5476	PRKAB1	12	120108699
cg06573181	-0.0265	0.0315	0.401	-+	39.3	1.648	1	0.1993	KCNQ5	6	73497720
cg02957147	0.0477	0.0568	0.401	+-	0	0.302	1	0.5823	SNORA25	13	106550111
cg27436215	-0.0346	0.0412	0.401	--	0	0.004	1	0.9482		6	13733432
cg00607196	-0.0326	0.0388	0.401	--	0	0.75	1	0.3865	C14orf37	14	58619480
cg15091052	-0.0235	0.028	0.401	-+	24.7	1.328	1	0.2492	GUSBP11;AP000347.4;AP000346.2	22	23982296
cg12059950	0.0253	0.0301	0.401	+-	11.1	1.125	1	0.2888	STK39	2	169017661
cg12651154	-0.039	0.0465	0.401	--	0	0	1	0.9956	ITPR2	12	26820570
cg21611187	0.0278	0.0331	0.401	+-	0	0.157	1	0.6922		4	38321009
cg16094526	-0.0212	0.0253	0.401	--	29.1	1.41	1	0.2351	HSPG2	1	22220836
cg17941406	0.0246	0.0293	0.401	++	59.2	2.45	1	0.1176	SESN1	6	109397786
cg25616918	0.0226	0.0269	0.401	++	89.4	9.444	1	0.002119	AC096559.1	2	12633188
cg15965643	-0.0265	0.0316	0.401	--	0	0	1	0.9966	RAPGEF5	7	22233547
ch.16.1348776F	-0.0413	0.0492	0.401	-+	0	0.701	1	0.4023		16	61357095
cg18024538	0.0158	0.0188	0.401	+-	0	0.396	1	0.5289	MYLK2	20	30413750
cg06543160	-0.0288	0.0343	0.401	--	0	0.002	1	0.9644	KIAA0562	1	3738353
cg08819008	0.0222	0.0264	0.401	++	0	0.024	1	0.8759		11	111065714
cg19592898	-0.0328	0.039	0.401	--	0	0.843	1	0.3585		6	1620889
cg00383296	-0.0255	0.0303	0.401	--	0	0	1	0.9842	SHISA3	4	42400551
cg11185452	-0.0329	0.0391	0.401	--	0	0.058	1	0.8105	SLC39A9;ERH	14	69865072
cg02401471	0.031	0.037	0.401	+-	85.9	7.114	1	0.007648	LINC00399;RP11-460H14.1	13	110052565
cg23018873	-0.0413	0.0491	0.401	--	0	0.171	1	0.6791	AMOTL1	11	94501467
cg12767775	0.0289	0.0344	0.401	+-	0	0.473	1	0.4914	CAPG;SH2D6	2	85645898
cg12445055	-0.0337	0.0401	0.401	--	0	0.451	1	0.502	PTPN3	9	112229809
cg18494507	-0.0366	0.0435	0.401	-+	0	0.243	1	0.6217	CREB5	7	28548899
cg20754348	-0.0441	0.0525	0.401	--	0	0.059	1	0.8084	NR2F2;RP11-327J17.3	15	96869220
cg09439303	0.0241	0.0287	0.401	+-	0	0.554	1	0.4567	TRIM9	14	51562615
cg02494279	-0.0255	0.0303	0.401	--	0	0.011	1	0.9151		18	23395233
cg16000929	0.0292	0.0347	0.401	++	78.6	4.677	1	0.03058	FAM155A	13	108330764
cg03275949	-0.0353	0.042	0.401	+-	81.1	5.287	1	0.02149	BRE-AS1;RBKS;BRE	2	28113605
cg06113381	0.0141	0.0168	0.401	+-	0	0.251	1	0.6166		12	125066584
cg26800202	0.0225	0.0268	0.401	+-	0	0.179	1	0.6724	KIF21B	1	200956326
cg26998900	-0.025	0.0297	0.401	-+	0	0.6	1	0.4385	C18orf18;LOC339290	18	5238137
cg03654032	0.0353	0.0421	0.401	+-	72.2	3.603	1	0.05768	ZBTB25	14	64968390
cg20091414	-0.0225	0.0268	0.401	-+	0	0.875	1	0.3495	CTC-535M15.2	5	165057440
cg16600991	-0.041	0.0488	0.401	--	0	0.112	1	0.7381	HOXC-AS2;HOXC9;HOXC5;HOXC6	12	54389477
cg06418431	0.0305	0.0363	0.401	++	44.3	1.796	1	0.1802	RP11-135D11.2	10	61368821
cg25277401	-0.0269	0.032	0.401	--	65.1	2.865	1	0.09051	ALDH5A1	6	24523143
cg25041262	-0.0267	0.0318	0.401	-+	0	0.568	1	0.4509		14	95527749
cg17017569	0.0271	0.0322	0.401	+-	70.3	3.369	1	0.06642	SOD1;AP000253.1	21	33032745
cg15488822	0.0379	0.0451	0.401	++	0	0.026	1	0.8724	RFXAP	13	37393523
cg22891906	0.0192	0.0229	0.401	++	48.7	1.951	1	0.1625	ELMOD3;Y_RNA	2	85593677
cg13534734	0.0298	0.0355	0.401	++	0	0.432	1	0.5111		12	114029577
cg05266687	-0.0284	0.0338	0.401	--	0	0.001	1	0.9778	NR1H2	19	50879559
cg14036034	-0.0145	0.0173	0.401	-+	0	0.051	1	0.8214		22	22440341
cg21465489	-0.0295	0.0351	0.401	--	0	0.029	1	0.8646	GCM2;SYCP2L	6	10874450
cg07129725	-0.04	0.0476	0.401	--	59.1	2.447	1	0.1178	ZNF583	19	56915266
cg20792826	0.0171	0.0204	0.401	+-	72.6	3.65	1	0.05606	ATP13A2;RP1-37C10.3	1	17313048
cg24756493	-0.0286	0.034	0.401	-+	0	0.78	1	0.3771	OSBPL1A	18	21754024
cg02938682	-0.0298	0.0355	0.401	-+	0	0.827	1	0.3632	RAB12	18	8609068
cg14989815	0.0217	0.0259	0.401	+-	34.8	1.534	1	0.2155	MDS2	1	23939645
cg24470880	-0.0159	0.0189	0.401	--	0	0.048	1	0.8268		13	24279614
cg19684653	0.0194	0.0231	0.401	+-	48.4	1.938	1	0.1639	ASAP2	2	9528660
cg07825799	-0.0316	0.0377	0.4011	-+	78.8	4.72	1	0.02982		18	22118487
cg04171324	-0.0254	0.0302	0.4011	-+	44.4	1.8	1	0.1797	SMAD3	15	67390757
cg05076975	0.0164	0.0195	0.4011	++	0	0.018	1	0.8921		1	186580536
cg12825946	0.0256	0.0305	0.4011	++	59	2.442	1	0.1182	UBE2B;CDKL3	5	133707021
cg19231371	-0.0168	0.02	0.4011	-+	52.2	2.091	1	0.1481	RPS6KA2	6	167196254
cg02148034	-0.0246	0.0293	0.4011	--	0	0.039	1	0.8432		14	54430529
cg13136287	-0.0163	0.0195	0.4011	--	0	0.339	1	0.5606		6	3868172
cg27079477	-0.0312	0.0372	0.4011	--	10.7	1.12	1	0.2899	KRTAP9-1	17	39345259
cg08901157	-0.0447	0.0532	0.4011	--	82.7	5.793	1	0.01609	PRTG	15	56033728
cg18883643	0.0281	0.0335	0.4011	+-	0	0.332	1	0.5645	ZNF512;RP11-158I13.2	2	27845233
cg24534774	-0.1035	0.1232	0.4011	-+	27.1	1.372	1	0.2415		1	101106533
cg18235124	0.0388	0.0462	0.4011	+-	0	0.821	1	0.365	GLB1L3	11	134152120
cg19766484	0.0379	0.0451	0.4011	+-	0	0.576	1	0.448	PRR3;GNL1	6	30526025
cg26305583	0.0251	0.0299	0.4011	++	0	0.299	1	0.5843		1	62791631
cg11407715	-0.035	0.0417	0.4011	--	0	0.923	1	0.3368		1	120149795
cg04685170	0.0522	0.0621	0.4011	+-	0	0.504	1	0.4776	PON3;PON1	7	95025855
cg04810745	0.0257	0.0306	0.4011	++	0	0.005	1	0.9457	AC068718.1	2	189064557
cg12686764	-0.036	0.0429	0.4011	--	39.6	1.656	1	0.1981		10	19946093
cg02881541	-0.0253	0.0301	0.4011	--	0	0.456	1	0.4995	SH3RF1	4	170110442
cg17815572	-0.0244	0.029	0.4011	--	0	0.471	1	0.4927	ACACA	17	35519655
cg08776482	0.0203	0.0242	0.4011	+-	0	0.469	1	0.4934	CTNNAL1	9	111739818
cg18472160	0.0347	0.0413	0.4011	++	33.9	1.514	1	0.2185		6	139690828
cg06169760	-0.0374	0.0446	0.4011	--	0	0.027	1	0.8691	ATHL1	11	291905
cg24577420	0.0294	0.035	0.4011	+-	88.6	8.738	1	0.003116		1	53168859
cg24374636	0.0353	0.0421	0.4011	+-	0	0.137	1	0.7109	TYRO3	15	41852586
cg16693511	-0.022	0.0262	0.4011	-+	77	4.355	1	0.0369		20	45825978
cg10758165	-0.0228	0.0272	0.4011	+-	83.5	6.05	1	0.0139	LOC390595;UBAP1L	15	65392263
cg04529860	-0.0279	0.0332	0.4011	-+	0	0.76	1	0.3835		19	39900650
cg22989379	-0.0338	0.0403	0.4011	--	47.2	1.895	1	0.1687	ACSS2	20	33462683
cg02565529	-0.0327	0.0389	0.4011	--	0	0.268	1	0.6044	AC104801.1	2	172971350
cg25767729	0.0246	0.0293	0.4011	++	0	0.152	1	0.6964	JRK	8	143746471
cg15688767	0.0239	0.0285	0.4011	++	49.5	1.98	1	0.1594	ZNF148	3	125093330
cg26959689	0.0271	0.0323	0.4011	+-	67.2	3.051	1	0.0807	CSF3R	1	36949065
cg05020822	0.0404	0.0481	0.4011	++	0	0.031	1	0.861	ZNF696	8	144373356
cg07914084	0.0475	0.0565	0.4011	++	0	0.206	1	0.65	RYR2	1	237205999
cg03251402	0.0281	0.0335	0.4011	++	0	0.001	1	0.9733	PDE11A	2	178792119
cg07571928	-0.0273	0.0326	0.4011	--	54.3	2.186	1	0.1392	C16orf52	16	22020630
cg12626639	0.0369	0.0439	0.4011	++	0	0.415	1	0.5197	GOT1	10	101181112
cg17524281	0.0276	0.0329	0.4011	+-	0	0.945	1	0.3309	KCND3	1	112341695
cg02637665	-0.0379	0.0452	0.4011	--	0	0.124	1	0.7245	DOPEY1	6	83847133
cg10632277	-0.0366	0.0436	0.4011	-+	11.1	1.125	1	0.2888	C22orf13;SNRPD3	22	24951587
cg16731153	0.0243	0.0289	0.4011	+-	0	0.542	1	0.4616	NAA25	12	112525604
cg13980808	0.0334	0.0398	0.4011	+-	0	0.683	1	0.4086	BCAT1;RP11-662I13.2	12	25101448
cg09557991	-0.0339	0.0404	0.4011	-+	71.8	3.551	1	0.0595	TNFRSF1B	1	12227927
cg05262191	0.0291	0.0346	0.4011	+-	53.6	2.153	1	0.1423		1	1714271
cg08042491	0.0344	0.0409	0.4011	++	0	0.039	1	0.8425	FCMR;FAIM3	1	207095257
cg03067369	0.0355	0.0423	0.4011	++	48.7	1.95	1	0.1626	PLAUR	19	44166674
cg24565651	0.0217	0.0258	0.4011	+-	0	0.777	1	0.378	RTKN2	10	64028705
cg07486865	-0.0227	0.0271	0.4011	--	0	0.08	1	0.7774		13	87736810
cg12944923	-0.0174	0.0207	0.4011	-+	0	0.539	1	0.4627		10	105681751
cg13182756	0.0218	0.0259	0.4011	+-	47.9	1.921	1	0.1657	EYA3	1	28405804
cg18419175	0.0263	0.0313	0.4011	+-	77.8	4.498	1	0.03394	USP42	7	6199980
cg16696202	-0.0307	0.0366	0.4011	--	60.6	2.538	1	0.1111		3	93945049
cg20000805	-0.0506	0.0602	0.4011	--	0	0.257	1	0.6119		1	97046756
cg17681701	0.0266	0.0317	0.4011	+-	0	0.251	1	0.6166	AC007277.3	2	171551561
cg16037274	0.0485	0.0578	0.4011	+-	0	0.398	1	0.5284	TNKS	8	9465905
cg06389590	0.0549	0.0654	0.4011	++	0	0.195	1	0.6587	RP5-965F6.2	1	112840389
cg17373554	0.0346	0.0412	0.4011	++	0	0.337	1	0.5613		5	72594735
cg04836530	-0.0344	0.041	0.4011	-+	73.4	3.756	1	0.05262		11	116448790
cg14004678	0.0202	0.024	0.4011	+-	0	0.393	1	0.5308	CANT1	17	77001516
cg20954708	0.0251	0.0298	0.4011	++	0	0.021	1	0.8861	STXBP5;RP11-497D6.4	6	147525710
cg18064787	0.024	0.0286	0.4011	+-	25.6	1.345	1	0.2462	TMEM102;RP11-104H15.7	17	7338402
cg03064447	-0.0579	0.0689	0.4011	-+	0	0.2	1	0.655	ERMARD;TCTE3;C6orf70	6	170150667
cg11935287	-0.03	0.0358	0.4011	-+	31.6	1.462	1	0.2266	GLIS3	9	4138322
cg04239548	0.0267	0.0318	0.4011	++	0	0.042	1	0.8385		1	92117004
cg01760178	-0.0437	0.052	0.4011	-+	0	0.703	1	0.4018	RPH3AL;RP11-1260E13.1	17	171434
cg21635471	-0.0367	0.0438	0.4011	-+	0	0.222	1	0.6375	DNAH5;CTB-51A17.1	5	13859630
cg01689404	0.0395	0.047	0.4011	++	0	0.046	1	0.8308		17	35423942
cg05072547	-0.0119	0.0141	0.4011	--	0	0.14	1	0.7084	GPRC5B	16	19883549
cg08748615	0.051	0.0608	0.4011	+-	0	0.716	1	0.3975	BMP8A	1	39957298
cg25944168	-0.0397	0.0473	0.4011	--	0	0.351	1	0.5533	EIF2AK3;AC104134.2	2	88862221
cg26986937	-0.0411	0.0489	0.4011	--	0	0.02	1	0.8876	ETV1	7	14029421
cg07123870	0.0282	0.0336	0.4011	++	0	0.072	1	0.789	GALNT10;CTB-157D17.1	5	153745126
cg18277007	-0.041	0.0488	0.4011	-+	13.8	1.161	1	0.2813	YY1AP1;DAP3	1	155658898
cg21434046	0.0294	0.035	0.4011	++	0	0.059	1	0.8073		18	56435611
cg23067438	-0.0234	0.0278	0.4011	--	0	0.895	1	0.3442	SREBF2;RP5-821D11.7	22	42228994
cg07216425	-0.0363	0.0432	0.4011	--	32.9	1.491	1	0.2221	KRT8	12	53297819
cg06442597	-0.0241	0.0288	0.4011	-+	0	0.262	1	0.6089	SAP30BP	17	73677493
cg10213800	0.0453	0.054	0.4011	++	0	0.11	1	0.7398	OR1C1	1	247922587
cg08297094	0.0202	0.024	0.4011	+-	0	0.686	1	0.4074	ANKRD27;RGS9BP	19	33166201
cg06424097	-0.0329	0.0391	0.4011	--	30.1	1.431	1	0.2316		11	122848244
cg13191115	-0.031	0.0369	0.4011	--	0	0.042	1	0.8379	SEMA4B	15	90728140
cg01994599	-0.0242	0.0288	0.4011	-+	77.1	4.367	1	0.03665	KIAA1586	6	56911255
cg12692673	0.0294	0.035	0.4012	++	0	0.006	1	0.9362	EFHC1	6	52352176
cg06626791	0.0445	0.053	0.4012	+-	5	1.052	1	0.305	CCNE2;C8orf38	8	95907473
cg16138910	0.0635	0.0756	0.4012	+-	0	0.324	1	0.569	PTCHD2	1	11562134
cg09221491	0.0241	0.0287	0.4012	++	0	0.241	1	0.6234		1	199657648
cg06443354	-0.0367	0.0437	0.4012	-+	57.3	2.344	1	0.1258	VWA2	10	116043534
cg02957990	0.0267	0.0318	0.4012	++	0	0.711	1	0.399	PTCD3;POLR1A	2	86333310
cg03371439	-0.0271	0.0322	0.4012	-+	80.1	5.033	1	0.02486	PIK3C2B	1	204437594
cg02355809	0.0696	0.0829	0.4012	++	6.4	1.068	1	0.3014	GIMAP1	7	150412715
cg18187408	-0.0181	0.0215	0.4012	--	0	0.888	1	0.3461	CREG2;RFX8	2	101971306
cg21346241	-0.0199	0.0237	0.4012	+-	55.7	2.259	1	0.1329	DKK3	11	11994989
cg17565365	0.0196	0.0234	0.4012	++	37.5	1.601	1	0.2058	SH2D4B	10	82343645
cg21380380	-0.035	0.0417	0.4012	--	0	0.476	1	0.4904	GLCCI1;AC006465.3	7	8011838
cg08508814	-0.0344	0.0409	0.4012	-+	0	0.449	1	0.5029	CDC20B;GPX8	5	54455701
cg27347003	0.037	0.0441	0.4012	++	0	0	1	0.995	ATP2A1	16	28915665
cg18003588	0.0238	0.0284	0.4012	++	0	0.077	1	0.7816	UBE3C	7	157051904
cg16710224	0.0258	0.0307	0.4012	+-	0	0.322	1	0.5706		16	79381643
cg08697116	-0.0506	0.0603	0.4012	--	0	0.004	1	0.9479	KLK4	19	51410274
cg20204812	-0.0294	0.035	0.4012	--	55.5	2.249	1	0.1337	LAMC1	1	183040832
cg16385069	-0.0167	0.0199	0.4012	-+	50.1	2.003	1	0.157	MPST	22	37418976
cg13217116	-0.0364	0.0434	0.4012	-+	26.5	1.361	1	0.2433	POU6F1	12	51611065
cg00055811	0.0432	0.0514	0.4012	+-	0	0.392	1	0.5311	RERE	1	8543012
cg11036315	-0.0267	0.0318	0.4012	-+	26.5	1.36	1	0.2436	PRKAR1B	7	636258
cg12438101	-0.0272	0.0324	0.4012	--	0	0.191	1	0.6622	HECTD4;C12orf51	12	112723189
cg03851014	0.0274	0.0326	0.4012	+-	17.1	1.206	1	0.2721	ST20-MTHFS;ST20;RP11-38G5.1	15	80208895
cg26736487	0.0245	0.0292	0.4012	+-	63.9	2.773	1	0.09584	LMF1	16	985897
cg03955121	-0.0225	0.0268	0.4012	-+	41.4	1.708	1	0.1913		1	43353650
cg22629373	-0.029	0.0345	0.4012	-+	0	0.556	1	0.456	CHST15	10	125819234
cg22229076	-0.0384	0.0457	0.4012	-+	0	0.431	1	0.5117	SERAC1;GTF2H5	6	158589318
cg06566767	0.0236	0.0282	0.4012	++	0	0.91	1	0.3401	PTPN14	1	214611613
cg18135489	0.0331	0.0394	0.4012	++	66.4	2.976	1	0.08451		11	120874859
cg18782307	-0.0202	0.0241	0.4012	--	0	0.026	1	0.8722		18	46410906
cg19254498	-0.0281	0.0335	0.4012	--	76.1	4.191	1	0.04065	TGFB2	1	218523671
cg14834907	-0.0387	0.0461	0.4012	--	0	0.199	1	0.6558	CPNE5;PI16	6	36787712
cg18444875	0.0305	0.0363	0.4012	++	0	0.361	1	0.5478	OXR1	8	107460168
cg08123256	0.0192	0.0229	0.4012	+-	0	0.319	1	0.5724		2	11074083
cg17003018	-0.0305	0.0363	0.4012	--	0	0.459	1	0.4983	ZBED3-AS1;CTC-564N23.3	5	76398488
cg24164953	-0.0178	0.0212	0.4012	-+	1.1	1.011	1	0.3147	MAP1S	19	17829491
cg10456769	0.0506	0.0602	0.4012	+-	13.3	1.154	1	0.2828	WDR36	5	110453339
cg13817826	-0.0219	0.0261	0.4012	--	0	0.284	1	0.594	FCGR2A	1	161475991
cg07090678	-0.0263	0.0314	0.4012	--	33.2	1.497	1	0.2212	CDC7	1	91966139
cg14496799	-0.0292	0.0348	0.4012	-+	0	0.139	1	0.7089	PALM2;PALM2-AKAP2	9	112664160
cg05611506	0.0564	0.0672	0.4012	++	0	0.388	1	0.5332	SCOC;SCOC-AS1;RP11-425I13.3	4	141293831
cg17060312	0.0273	0.0325	0.4012	++	0	0.018	1	0.892	UBAC1	9	138825240
cg02377257	-0.0213	0.0254	0.4012	--	1.9	1.02	1	0.3126		2	149312369
cg05135569	0.0303	0.0361	0.4012	++	0	0.067	1	0.7962	DBX2;RP11-478B9.1	12	45445115
cg03884100	0.0164	0.0196	0.4012	++	0	0.034	1	0.8529	KANSL1	17	44248641
cg06407482	-0.0215	0.0256	0.4012	-+	36.4	1.571	1	0.21	NDUFV1	11	67375980
cg11620328	0.0479	0.057	0.4012	++	0	0.232	1	0.6297	VARS	6	31760521
cg16273497	0.0211	0.0252	0.4012	++	0	0.045	1	0.8322	RYR3	15	33993871
cg22003610	-0.033	0.0393	0.4012	--	0	0.762	1	0.3827		2	2799615
cg13376046	-0.027	0.0322	0.4012	--	0	0.001	1	0.9698	KIAA1467	12	13197196
cg04768557	0.0372	0.0443	0.4012	++	20.8	1.263	1	0.2612	ANK3	10	62114363
cg08043345	-0.0508	0.0605	0.4012	--	0	0.701	1	0.4023	REEP6	19	1496580
cg11254192	0.0175	0.0208	0.4012	++	0	0.179	1	0.672	GRAMD4	22	47029510
cg00338529	-0.0338	0.0403	0.4012	--	26.9	1.368	1	0.2422	MGAT5	2	134948022
cg11105980	-0.0216	0.0257	0.4012	-+	0	0.872	1	0.3505	RFXAP	13	37393381
cg04154583	-0.0199	0.0237	0.4012	-+	42	1.725	1	0.189	LDOC1L	22	44889756
cg13484341	0.0299	0.0356	0.4012	++	0	0.649	1	0.4206	DNA2	10	70232027
cg06730468	0.0291	0.0347	0.4012	++	0	0.335	1	0.5629	TMEM143;SYNGR4	19	48867056
cg00955230	-0.0322	0.0384	0.4012	--	0	0.001	1	0.9819	RFC2	7	73669205
cg25291234	-0.0338	0.0402	0.4012	-+	0	0.173	1	0.6773	ZNF432	19	52552521
cg05696355	-0.0393	0.0468	0.4012	-+	0	0.357	1	0.5503	DNAJC2;PSMC2	7	102985336
cg19705352	0.0197	0.0235	0.4012	+-	0	0.288	1	0.5914		14	80469562
cg26074202	-0.0665	0.0792	0.4012	-+	0	0.167	1	0.6832	HLA-L;HCG17	6	30227912
cg22713941	-0.0368	0.0439	0.4012	+-	68.3	3.152	1	0.07583	C2orf49	2	105953959
cg12224394	0.023	0.0274	0.4012	++	26.9	1.367	1	0.2423	PNKD;AAMP	2	219134788
cg24625290	0.0191	0.0227	0.4012	++	0	0.498	1	0.4803	PVT1	8	128910678
cg11805946	0.0417	0.0496	0.4012	+-	88.3	8.545	1	0.003465	PTPRN2	7	157809846
cg15629915	0.0413	0.0492	0.4012	+-	33.8	1.51	1	0.2192	CLSTN2	3	139656691
cg24167223	-0.0237	0.0282	0.4012	-+	84.3	6.359	1	0.01168	INCENP	11	61919827
cg14521523	0.0333	0.0397	0.4012	++	0	0.05	1	0.8232	DENND2C	1	115212675
cg04437956	-0.028	0.0333	0.4013	--	0	0.989	1	0.3199	AC131097.3	2	242869281
cg09832948	-0.0286	0.034	0.4013	--	0	0.021	1	0.8853	PCDH7	4	31024559
cg11227344	-0.0315	0.0375	0.4013	-+	0	0.754	1	0.3851		10	116566961
cg19232395	-0.0332	0.0395	0.4013	-+	0	0.401	1	0.5264	STK33	11	8550221
cg12887840	0.0262	0.0312	0.4013	++	0	0.027	1	0.8692	NEDD9;RP3-510L9.1	6	11218486
cg06678608	0.0262	0.0312	0.4013	+-	0	0.869	1	0.3511	WWOX	16	78198090
cg21274670	-0.022	0.0262	0.4013	--	0	0.142	1	0.7068	ANKRD55	5	55498233
cg04304802	-0.0206	0.0246	0.4013	--	0	0.001	1	0.9752	CDH23	10	73499965
cg10426422	0.0314	0.0374	0.4013	+-	0	0.449	1	0.5027	B3GALT4;RPS18	6	33243552
cg14933163	0.0436	0.052	0.4013	+-	86.7	7.525	1	0.006085	CDT1	16	88868859
cg12182643	-0.0201	0.024	0.4013	--	0	0.01	1	0.922	RNF19A;KB-1991G8.1	8	101348921
cg09483247	0.0329	0.0392	0.4013	++	0	0.015	1	0.9012	TYSND1	10	71906310
cg16208804	-0.0216	0.0257	0.4013	--	54	2.176	1	0.1402	GNG7	19	2697615
cg16971973	0.0285	0.034	0.4013	++	0	0.016	1	0.8991		15	38199773
cg01077235	-0.0566	0.0674	0.4013	--	39.8	1.661	1	0.1975	AC068490.2;AC096570.2	2	22660203
cg02018388	0.0237	0.0283	0.4013	+-	0	0.827	1	0.3632	RNF165	18	43994175
cg19409579	-0.0379	0.0452	0.4013	--	80.3	5.077	1	0.02424	PRDM8	4	81118500
cg21170038	-0.0299	0.0356	0.4013	-+	0	0.931	1	0.3346		17	71973139
cg03525818	0.0328	0.0391	0.4013	++	60.3	2.52	1	0.1124		1	47796001
cg11155431	0.0192	0.0229	0.4013	+-	0	0.752	1	0.3859	GRHL3	1	24664451
cg19532775	0.0358	0.0427	0.4013	++	0	0.051	1	0.8221	CHN2;CPVL	7	29235921
cg13578548	0.0237	0.0283	0.4013	+-	56.9	2.319	1	0.1278	A4GNT	3	137843708
cg16629168	0.0334	0.0397	0.4013	++	0	0.051	1	0.822	AGAP3	7	150783703
cg13710798	-0.0437	0.0521	0.4013	--	0	0.267	1	0.6054	PAPPA2	1	176570560
cg17108838	0.0386	0.046	0.4013	++	59.7	2.482	1	0.1152	ADM	11	10327138
cg04315215	0.021	0.025	0.4013	+-	0	0.843	1	0.3584	MYL10	7	101270969
cg10062506	-0.0207	0.0247	0.4013	--	0	0.011	1	0.9156	PEPD	19	33892546
cg00246208	-0.0221	0.0263	0.4013	--	1.8	1.018	1	0.313	KLHDC4	16	87758888
cg16437222	0.031	0.0369	0.4013	+-	0	0.63	1	0.4272	SH3YL1;ACP1	2	265084
cg12640482	-0.0242	0.0288	0.4013	--	0	0.051	1	0.8221	SNHG12;SNORD99	1	28905573
cg23157375	0.0194	0.0231	0.4013	++	0	0.001	1	0.972	CDC20B	5	54419385
cg20561928	0.0235	0.0281	0.4013	-+	83	5.874	1	0.01537	U6	15	79191209
cg08870587	-0.0363	0.0432	0.4013	--	0	0.027	1	0.8688	SHANK2	11	70455278
cg05733895	0.0286	0.0341	0.4013	+-	0	0.308	1	0.5791	ODF2;MIR1268A	9	131259592
cg21750545	0.0326	0.0389	0.4013	+-	66.2	2.956	1	0.08557	DCUN1D4	4	52709356
cg09805030	0.0231	0.0275	0.4013	+-	0	0.337	1	0.5616	CCDC92	12	124443576
cg12510999	0.0258	0.0307	0.4013	++	0	0.007	1	0.9334	RBKS	2	28022223
cg07935500	-0.0531	0.0632	0.4013	-+	0	0.902	1	0.3423	ARNT2;RP11-210M15.2	15	80696529
cg25520440	-0.0189	0.0225	0.4013	--	0	0.164	1	0.6856	AC074389.6;ELFN1	7	1734190
cg18284575	-0.0531	0.0633	0.4013	-+	0	0.45	1	0.5025	CTD-2325P2.4;RAD51B	14	69095594
cg17974674	0.0309	0.0368	0.4013	+-	0	0.794	1	0.3729	ANKMY1	2	241451567
cg08808829	0.0277	0.033	0.4013	++	26	1.351	1	0.2451	RAB37;CD300LF	17	72695886
cg14630394	-0.0223	0.0266	0.4013	--	0	0.19	1	0.6631	RP4-705F19.1	1	54881929
cg20629417	-0.0256	0.0305	0.4013	-+	78.5	4.657	1	0.03092	PRDM16	1	3106929
cg26756050	0.0401	0.0477	0.4013	+-	57.1	2.33	1	0.1269	GOLIM4	3	167813835
cg23577350	0.0342	0.0408	0.4013	+-	0	0.696	1	0.4042		1	46998792
cg12219334	0.0222	0.0264	0.4013	++	0	0.255	1	0.6138	LOC100506393;RP11-664H17.1	12	20171551
cg15048802	-0.0459	0.0547	0.4013	-+	63.2	2.717	1	0.09928	C2orf60;C2orf47;TYW5;C2orf69	2	200820651
cg05785488	-0.0371	0.0442	0.4013	--	0	0.004	1	0.9493	UBFD1;EARS2	16	23568401
cg13592570	0.025	0.0298	0.4013	+-	0	0.409	1	0.5225	KSR1	17	25832531
cg10596708	0.0276	0.0329	0.4013	+-	0	0.962	1	0.3267		12	82191597
cg27176264	-0.0472	0.0563	0.4013	-+	3.8	1.039	1	0.3079	AC144831.1	17	81060149
cg25224369	0.0161	0.0192	0.4013	+-	0	0.997	1	0.3181		3	12918528
cg21778987	0.0391	0.0466	0.4013	+-	0	0.911	1	0.3398	MAP3K5	6	136915367
cg07395648	-0.0358	0.0426	0.4013	--	0	0.013	1	0.9099		5	131743802
cg14102437	0.0213	0.0253	0.4013	++	71.1	3.457	1	0.06298	LTBP1	2	33359688
cg27413385	0.0303	0.0361	0.4013	++	0	0.272	1	0.6021	FXR2	17	7515425
cg11122895	0.0315	0.0376	0.4013	++	0	0.052	1	0.8195	WWC1	5	167774859
cg04765362	0.0271	0.0323	0.4013	++	0	0.346	1	0.5565	NR6A1	9	127380805
cg11510891	-0.018	0.0214	0.4013	--	35.2	1.542	1	0.2143	LOC646982;RP11-350A18.1	13	41053747
cg17148946	0.0428	0.051	0.4013	++	38.9	1.637	1	0.2008	C2orf88	2	191001741
cg05126598	-0.0294	0.035	0.4013	--	0	0.002	1	0.9667	ERICH1-AS1;CTD-3212A4.1	8	908492
cg02552490	0.0465	0.0554	0.4013	++	76.6	4.278	1	0.03861	MYH15	3	108228286
cg09142671	-0.0282	0.0336	0.4013	--	0	0.037	1	0.8481	RNF139	8	125491808
cg16134070	-0.0187	0.0222	0.4013	-+	0	0.87	1	0.3509	PLA2G2C	1	20492604
cg23064759	-0.0333	0.0396	0.4013	--	74.7	3.954	1	0.04677	DYX1C1-CCPG1;C15orf65;RP11-178D12.1	15	55708747
cg02839950	0.0293	0.0349	0.4013	++	0	0.445	1	0.5048		4	4852986
cg02330291	-0.0434	0.0517	0.4013	-+	0	0.432	1	0.511	AC005808.3;ZNF217	20	52224829
cg07981266	-0.0374	0.0445	0.4013	-+	0	0.612	1	0.4341		6	30720311
cg11362681	0.0263	0.0314	0.4013	++	60.8	2.553	1	0.1101	snoU109	16	68664927
cg04576048	-0.019	0.0226	0.4013	-+	0	0.559	1	0.4548	PM20D1	1	205797593
cg20135162	0.0251	0.0299	0.4013	++	0	0.007	1	0.9351	ABCC4	13	95927719
cg20447079	-0.0376	0.0448	0.4013	--	0	0.028	1	0.8677	GRB10	7	50658381
cg04248937	-0.044	0.0524	0.4013	--	0	0.396	1	0.529	SLC6A19	5	1222847
cg01639524	0.033	0.0393	0.4013	++	0	0.551	1	0.458		6	163818125
cg02112609	0.0375	0.0446	0.4014	+-	56.5	2.298	1	0.1295		16	85589949
cg07603991	0.0352	0.0419	0.4014	++	0	0.383	1	0.536	SHISA6	17	11461103
cg04052934	-0.0265	0.0315	0.4014	-+	20.7	1.261	1	0.2615	RP11-497D6.3;RP11-497D6.4	6	147179017
cg12126423	0.0197	0.0235	0.4014	++	0	0.614	1	0.4331		1	248469771
cg15854296	-0.03	0.0358	0.4014	--	0	0.01	1	0.9189	PCNXL3;MAP3K11	11	65382529
cg23801987	-0.0465	0.0554	0.4014	-+	42.5	1.739	1	0.1873	BRIP1	17	59941109
cg26685098	0.0268	0.032	0.4014	++	83.1	5.91	1	0.01506	CBY1;RP3-508I15.9;RP3-508I15.10	22	39065166
cg19168490	0.0244	0.0291	0.4014	++	0	0	1	0.9901	RP11-100M12.3	15	27786349
cg18454473	0.0284	0.0338	0.4014	+-	4.4	1.046	1	0.3065		4	74568579
cg06054552	0.0375	0.0447	0.4014	++	0	0.004	1	0.9518	SPTBN4	19	41060564
cg10892834	0.0206	0.0246	0.4014	++	0	0.664	1	0.4153	NFATC2	20	50005375
cg15373880	0.0164	0.0195	0.4014	+-	0.8	1.008	1	0.3155		6	3783345
cg01379237	-0.0222	0.0265	0.4014	--	0	0.613	1	0.4337		3	189983744
cg06977987	0.0359	0.0428	0.4014	++	0	0.095	1	0.758	OR51T1;MMP26	11	4902464
cg00098108	0.0271	0.0323	0.4014	++	0	0.728	1	0.3935	MINK1	17	4797443
cg05116792	0.0229	0.0273	0.4014	-+	78.5	4.657	1	0.03092	CTD-2007H13.3	5	98277378
cg19019614	-0.0469	0.0559	0.4014	--	0	0.251	1	0.6162		14	94485099
cg06183684	0.017	0.0203	0.4014	+-	0	0.376	1	0.54	AF064858.11;TMPRSS3	21	40383759
cg01024668	0.0333	0.0397	0.4014	++	58.9	2.433	1	0.1188	C15orf28;ANP32A	15	69099680
cg17864469	-0.0299	0.0357	0.4014	--	0	0.049	1	0.8247	SEPT11	4	77877357
cg03016605	-0.0184	0.0219	0.4014	-+	0	0.637	1	0.4247		7	125245279
cg15783696	-0.0239	0.0284	0.4014	--	0	0.053	1	0.8172	ZFP90	16	68564277
cg16346422	-0.0283	0.0337	0.4014	--	0	0.016	1	0.899	SLC22A18;SLC22A18AS	11	2920819
cg07278527	-0.028	0.0333	0.4014	-+	0	0.226	1	0.6341	SLA2	20	35252381
cg00916439	0.037	0.044	0.4014	+-	0	0.365	1	0.5459	BAT1;SNORD84;DDX39B;ATP6V1G2-DDX39B;DDX39B-AS1	6	31509424
cg09496391	0.0221	0.0263	0.4014	++	75	4.006	1	0.04533	CTD-3212A4.1	8	701366
cg15209169	0.0282	0.0336	0.4014	+-	0	0.567	1	0.4513	RABGAP1	9	125702779
cg01931766	-0.0183	0.0218	0.4014	-+	2.2	1.022	1	0.312	CORO1C;U7	12	109062040
cg02878043	-0.017	0.0203	0.4014	--	0	0.203	1	0.6526	EGLN3	14	34505050
cg08184936	0.0375	0.0446	0.4014	+-	0	0.262	1	0.6087		11	50219952
cg08442581	0.0339	0.0404	0.4014	++	0	0.032	1	0.857		1	118253683
cg08309922	0.03	0.0358	0.4014	++	0	0.14	1	0.7087	EPS15L1	19	16557980
cg13173888	-0.0323	0.0385	0.4014	-+	26.1	1.353	1	0.2447		15	31736040
cg00571178	0.0317	0.0378	0.4014	+-	0	0.302	1	0.5829	RASA3	13	114841904
cg10374202	-0.0372	0.0443	0.4014	--	0	0.055	1	0.8153	RPL14	3	40499768
cg25290227	0.0551	0.0657	0.4014	+-	0	0.215	1	0.6427	GPAM	10	113944114
cg13341161	0.0356	0.0424	0.4014	++	0	0.001	1	0.9774	snoU13	4	54990661
cg05265020	0.0189	0.0225	0.4014	++	0	0.015	1	0.9027	NRN1	6	6002865
cg15195294	0.0431	0.0514	0.4014	++	0	0.252	1	0.6158		5	172883343
cg24536007	-0.0196	0.0234	0.4014	--	0	0.645	1	0.4221	ASIC2	17	32309520
cg19789165	-0.0258	0.0308	0.4014	-+	64.9	2.847	1	0.09153		1	225662766
cg00588198	0.0557	0.0663	0.4014	+-	0	0.898	1	0.3433	ZFP57	6	29648452
cg02517488	-0.0281	0.0335	0.4014	-+	0	0.18	1	0.6715	RP1L1	8	10470600
cg22885891	-0.0414	0.0493	0.4014	--	0	0.953	1	0.3289	GLP2R	17	9729337
cg20619647	-0.019	0.0227	0.4014	-+	1.6	1.016	1	0.3135	OPRM1;IPCEF1	6	154486780
cg17302948	0.0202	0.0241	0.4014	++	0	0.377	1	0.5391	LDLRAD3	11	36171531
cg13089299	-0.0215	0.0257	0.4014	--	25	1.334	1	0.2481		1	1133550
cg01009920	-0.0356	0.0424	0.4014	-+	79.1	4.789	1	0.02864		8	8153650
cg25025406	-0.0233	0.0277	0.4014	-+	0	0.374	1	0.5408		20	32712351
cg25044374	0.0383	0.0456	0.4014	++	0	0.136	1	0.7128		1	14699074
cg07176008	-0.0288	0.0343	0.4014	--	0	0.036	1	0.8489	CABIN1	22	24462766
cg13600257	-0.0491	0.0585	0.4014	--	0	0.38	1	0.5377		6	170449417
cg14281482	-0.0272	0.0324	0.4014	--	0	0.003	1	0.9586	AATK	17	79133201
cg22884732	0.0205	0.0244	0.4014	++	0	0.188	1	0.6648		17	79925999
cg05697976	-0.0313	0.0373	0.4014	-+	57.4	2.345	1	0.1257	FAR2	12	29376483
cg21095270	0.0388	0.0462	0.4014	++	72.9	3.69	1	0.05476	SAMD3	6	130560454
cg17668657	0.0311	0.037	0.4014	+-	0	0.4	1	0.5268	U6	7	55855729
cg07753644	-0.0252	0.0301	0.4014	--	0	0.004	1	0.9508	PPAN-P2RY11;P2RY11;PPAN	19	10222175
cg21221096	-0.0293	0.0349	0.4014	--	0	0.001	1	0.9756	RSPRY1	16	57261179
cg11896170	0.0311	0.0371	0.4014	++	75.8	4.134	1	0.04202	ARL14	3	160395073
cg00555894	-0.0293	0.0349	0.4014	--	0	0.179	1	0.672		4	97182116
cg19815325	0.0213	0.0253	0.4014	++	0	0.007	1	0.9322	UST	6	149357256
cg23831386	0.0297	0.0354	0.4014	++	0	0.047	1	0.8276	KRTAP5-3	11	1630494
cg17880994	-0.0358	0.0427	0.4014	-+	0	0.436	1	0.5091	FOXJ3	1	42655725
cg25779764	-0.0542	0.0646	0.4014	--	0	0.105	1	0.7463		4	107339785
cg18820312	0.0469	0.0558	0.4014	++	0	0.229	1	0.632	LOC101928767;CTD-2341M24.1	14	86448807
cg09325036	-0.0186	0.0222	0.4014	-+	0	0.455	1	0.5001	ASIC2	17	32307434
cg05566498	-0.0313	0.0372	0.4014	--	0	0	1	0.9823	ANXA11	10	81965938
cg09277749	0.0272	0.0324	0.4014	++	0	0.025	1	0.8742	UCK2	1	165826270
cg19639427	-0.0244	0.029	0.4014	-+	0	0.353	1	0.5526		1	160342957
cg06292252	-0.0205	0.0244	0.4014	-+	76	4.163	1	0.04132	ABCB6;ATG9A	2	220082992
cg06212263	0.0261	0.0311	0.4014	+-	13.9	1.162	1	0.281	AP000282.2	21	34392851
cg00129453	-0.0318	0.0379	0.4014	-+	69.9	3.321	1	0.06841	CCNB1IP1	14	20801196
cg07481449	0.0249	0.0297	0.4014	++	42.6	1.741	1	0.187	WHSC1	4	1875240
cg13773305	0.0279	0.0332	0.4014	+-	0	0.223	1	0.6364		14	105576362
cg21737698	0.0233	0.0278	0.4014	++	37.8	1.607	1	0.205	KCNH2	7	150644554
cg00002426	0.0248	0.0296	0.4015	++	0	0.01	1	0.9209	SLMAP	3	57743543
cg24404746	0.0182	0.0217	0.4015	+-	0	0.861	1	0.3534	LINC01530;AC018755.11	19	52098440
cg17683488	0.0176	0.021	0.4015	++	0	0.005	1	0.9452		8	126431694
cg27229749	-0.0141	0.0168	0.4015	--	0	0	1	0.9875	RP11-218F4.1	17	26302418
cg24481303	0.0279	0.0332	0.4015	++	0	0.038	1	0.8452	PTPRN2	7	158235949
cg10255792	0.0222	0.0264	0.4015	++	2.9	1.03	1	0.3101	LINC00968;LOC101929415;RP11-17A4.3;RP11-16M8.2;RP11-17A4.2	8	57454178
cg13557947	-0.0183	0.0218	0.4015	--	57.6	2.357	1	0.1247	ARHGEF10	8	1900613
cg09060489	0.0211	0.0251	0.4015	+-	58	2.381	1	0.1228	AHDC1	1	27874526
cg03968976	-0.0434	0.0517	0.4015	--	0	0.673	1	0.4119		11	64273016
cg05625543	-0.041	0.0489	0.4015	-+	0	0.426	1	0.5141	NPL	1	182771990
cg00929798	0.0639	0.0762	0.4015	+-	0	0.117	1	0.7319	CALY	10	135150139
cg03338962	0.0356	0.0424	0.4015	++	60.3	2.521	1	0.1124	KIAA0391	14	35673382
cg15038926	0.0216	0.0258	0.4015	-+	81.5	5.397	1	0.02017	COL17A1	10	105798146
cg09994878	-0.0219	0.0261	0.4015	-+	25.5	1.342	1	0.2467		1	64184373
cg03570417	-0.0419	0.0499	0.4015	-+	14.6	1.171	1	0.2791	MMP17	12	132312461
cg08668247	-0.0536	0.0639	0.4015	--	0	0.045	1	0.8319	CSMD1	8	3009580
cg22586102	-0.0208	0.0248	0.4015	-+	0	0.171	1	0.6796	AIM1L	1	26668540
cg06513971	0.0315	0.0375	0.4015	++	0	0.249	1	0.6179	RAB15;CHURC1-FNTB	14	65423293
cg08461388	-0.026	0.0309	0.4015	-+	32.5	1.481	1	0.2236		12	108818207
cg04308938	-0.0432	0.0514	0.4015	-+	0	0.067	1	0.7965	ZNF217;RP4-724E16.2	20	52185464
cg12428514	0.0684	0.0815	0.4015	+-	0	0.427	1	0.5133	UCN3	10	5407119
cg23076361	-0.021	0.0251	0.4015	--	0	0.414	1	0.5199	DEGS2	14	100622050
cg15443378	0.0309	0.0368	0.4015	+-	17.3	1.209	1	0.2716	RP11-260M19.2	14	104733813
cg02761419	-0.0259	0.0308	0.4015	--	0	0.507	1	0.4763	TTC12	11	113237068
cg02503850	0.0333	0.0396	0.4015	+-	0	0.618	1	0.4319	ADAMTS14	10	72432552
cg10394354	-0.0358	0.0427	0.4015	-+	24.6	1.327	1	0.2493	GRIN2C	17	72857154
cg18096620	-0.0244	0.029	0.4015	-+	50.1	2.005	1	0.1568	ATP5E	20	57607775
cg06563740	0.0313	0.0373	0.4015	-+	81.6	5.436	1	0.01972		2	20369962
cg07962143	-0.0393	0.0469	0.4015	-+	0	0.784	1	0.3758		19	57149436
cg16696446	0.0484	0.0576	0.4015	++	0	0.793	1	0.3731	FAM122A;PIP5K1B	9	71394848
cg26736200	0.0211	0.0251	0.4015	+-	7.1	1.077	1	0.2995	WWP2	16	69951706
cg00439261	0.0191	0.0228	0.4015	++	59.9	2.493	1	0.1144	BCAR1	16	75273413
cg01098886	-0.0181	0.0216	0.4015	--	0	0.054	1	0.8159	MAPT;STH	17	44076726
cg06111946	-0.0263	0.0313	0.4015	+-	75.6	4.103	1	0.0428	VAC14	16	70747839
cg14064840	0.022	0.0262	0.4015	++	0	0.034	1	0.8544	DLG5	10	79566738
cg17920076	0.038	0.0453	0.4015	+-	19.4	1.241	1	0.2653		7	100899765
cg16374849	0.0194	0.0231	0.4015	++	0	0.053	1	0.8185	SLC16A8	22	38476521
cg16545438	0.0294	0.0351	0.4015	++	0	0	1	0.9916		14	59260097
cg19290181	0.0407	0.0485	0.4015	++	0	0.006	1	0.9369	RP1-90L14.1	6	85257308
cg18278714	0.0262	0.0312	0.4015	++	0	0.225	1	0.635		2	127752644
cg04100971	0.0347	0.0413	0.4015	+-	11.4	1.129	1	0.288	IL18;AP002884.2	11	112035679
cg01948128	0.0224	0.0267	0.4015	++	0	0.004	1	0.9521	7SK	14	77356547
cg01534885	-0.025	0.0298	0.4015	--	0	0.052	1	0.82	KIAA1324	1	109743432
cg01073605	-0.0287	0.0342	0.4015	-+	0	0.771	1	0.3799	FAM175B	10	126490761
cg26397331	-0.0293	0.035	0.4015	-+	54.9	2.215	1	0.1366		3	57228928
cg06408758	0.0338	0.0403	0.4015	++	51.7	2.069	1	0.1504	UBE2D1	10	60123029
cg21582311	-0.0276	0.0329	0.4015	-+	6.3	1.068	1	0.3015	C1orf96	1	229475308
cg20066040	-0.0343	0.0409	0.4015	-+	0	0.141	1	0.7071	TMEM108-AS1;TMEM108;RP11-402L6.1	3	132975933
cg13026032	0.0498	0.0594	0.4015	++	5	1.053	1	0.3049	ZNRF1;WDR59	16	75032826
cg22050745	0.0222	0.0265	0.4015	++	0	0.014	1	0.906		1	117222587
cg25759533	-0.0226	0.027	0.4015	-+	0	0.176	1	0.6745	MLLT1	19	6232399
cg01167502	-0.0305	0.0363	0.4015	--	49.7	1.988	1	0.1586		6	106441506
cg18061847	-0.0364	0.0433	0.4016	--	4.3	1.044	1	0.3068	HAS2;HAS2AS;HAS2-AS1	8	122654328
cg10833236	0.0318	0.0379	0.4016	+-	0	0.435	1	0.5095	COX19	7	1011920
cg23289245	0.0216	0.0258	0.4016	++	0	0.072	1	0.7887		10	79924983
cg12627134	-0.032	0.0382	0.4016	--	0	0.078	1	0.7802		5	173205287
cg00436050	-0.0171	0.0203	0.4016	-+	0	0.64	1	0.4237	ZHX2	8	123916744
cg00512279	-0.038	0.0453	0.4016	-+	0	0.619	1	0.4315	SLC18A2;RP11-501J20.5	10	119000991
cg23011754	0.0447	0.0533	0.4016	++	0	0.003	1	0.9552	CAB39	2	231578648
cg03357006	0.0396	0.0472	0.4016	++	0	0.574	1	0.4485		11	68973410
cg21111416	-0.0337	0.0402	0.4016	--	0	0.059	1	0.8087	HLTF;HLTF-AS1	3	148804720
cg07309819	0.0409	0.0488	0.4016	++	0	0	1	0.9987	HMGA2	12	66325502
cg18664461	-0.0324	0.0387	0.4016	--	43.4	1.768	1	0.1837		8	58163581
cg20824237	0.0252	0.03	0.4016	++	0	0.004	1	0.951	TBC1D23	3	99979579
cg27209108	-0.0311	0.0371	0.4016	--	61.2	2.579	1	0.1083	EPHA6	3	97467780
cg07047347	-0.0406	0.0484	0.4016	-+	0	0.145	1	0.7035	C8orf37;KB-1047C11.2	8	96281113
cg02374107	0.0228	0.0272	0.4016	-+	80.1	5.015	1	0.02513	ADCY9	16	4163907
cg03282439	0.0437	0.0521	0.4016	+-	0	0.841	1	0.3591	HS3ST6	16	1967781
cg20202309	-0.0198	0.0236	0.4016	-+	3.5	1.036	1	0.3088	PVRL1	11	119558452
cg24599951	0.044	0.0524	0.4016	+-	63	2.7	1	0.1004	DYRK3	1	206807818
cg01129316	-0.0204	0.0243	0.4016	--	0	0.159	1	0.6902		12	295754
cg21193744	0.0288	0.0343	0.4016	-+	82.1	5.586	1	0.01811	ANGPT2;MCPH1	8	6405105
cg03829928	0.0335	0.04	0.4016	++	0	0.048	1	0.8263	NR4A2	2	157197892
cg09155949	-0.0213	0.0254	0.4016	--	0	0.023	1	0.8788	TXNDC2	18	9885685
cg14047931	0.0246	0.0294	0.4016	++	0	0.046	1	0.8298		1	205462376
cg10628617	0.0352	0.042	0.4016	+-	0	0.472	1	0.492	SCUBE1;Z82214.2	22	43627148
cg23341182	-0.0258	0.0308	0.4016	-+	64.5	2.814	1	0.09342	BLOC1S2	10	102046768
cg17882046	-0.0359	0.0429	0.4016	--	0	0.077	1	0.7821	LOC653712;RP11-723O4.2	3	128590658
cg09446896	0.0206	0.0245	0.4016	++	0	0.002	1	0.9635	AAK1	2	69803979
cg02879641	-0.0299	0.0357	0.4016	--	0	0.63	1	0.4274	KCNJ13;GIGYF2	2	233638699
cg04898523	0.0247	0.0295	0.4016	++	0	0.329	1	0.5663	NDUFA10	2	240958474
cg22509343	0.0237	0.0282	0.4016	++	0	0.369	1	0.5434	TCTN1	12	111065995
cg27503360	-0.0219	0.0261	0.4016	--	0	0.807	1	0.3689	CRHR1	17	43890749
cg01681666	0.0335	0.04	0.4016	+-	0	0.166	1	0.6836	TSEN15	1	184034032
cg01233786	-0.0314	0.0374	0.4016	-+	75.9	4.153	1	0.04155	ATP11A	13	113498450
cg15564972	0.044	0.0525	0.4016	++	0	0.112	1	0.738	PHIP	6	79787561
cg01117650	-0.0436	0.052	0.4016	--	0	0.076	1	0.7831	SNX29;RP11-166B2.1	16	12070440
cg08195333	0.0296	0.0353	0.4016	+-	0	0.883	1	0.3473	ABR	17	1000516
cg14991487	-0.0317	0.0377	0.4016	-+	0	0.918	1	0.3379	HOXD9;HOXD-AS2	2	176987404
cg27052113	-0.0487	0.0581	0.4016	--	23.4	1.306	1	0.2532	SLC8A2	19	47951305
cg24729928	-0.0222	0.0265	0.4016	--	0	0.465	1	0.4953	FAM60A	12	31480184
cg15050051	0.0292	0.0348	0.4016	++	0	0.014	1	0.9045	ELFN1;AC074389.9	7	1782000
cg17802766	0.0248	0.0295	0.4016	+-	43.4	1.768	1	0.1836	APP	21	27325751
cg01824511	-0.0295	0.0352	0.4016	--	0	0.349	1	0.5546	FOXA1;TTC6	14	38064456
cg01109881	0.0239	0.0285	0.4016	++	0	0.915	1	0.3389	NDST4	4	115976239
cg01344764	-0.021	0.025	0.4016	--	0	0.037	1	0.8484	RCN1	11	31979230
cg00761126	-0.0172	0.0205	0.4016	-+	31.8	1.466	1	0.2259	CASP16	16	3195994
cg03074984	0.0448	0.0535	0.4016	++	45.6	1.837	1	0.1753	RPS6KA4	11	64126431
cg12763511	0.0307	0.0366	0.4016	+-	62.3	2.653	1	0.1034	PRRX1	1	170701445
cg03301622	0.0161	0.0192	0.4016	++	0	0.072	1	0.788		14	75655495
cg03337263	-0.0366	0.0437	0.4016	--	0	0.021	1	0.8842	NBEA	13	35574522
cg12778065	-0.0281	0.0335	0.4016	--	22.1	1.284	1	0.2571	COL4A1	13	110900693
cg11856334	0.0334	0.0399	0.4016	++	64.5	2.816	1	0.09332		2	81422363
cg23919844	-0.0325	0.0388	0.4016	--	0	0.135	1	0.7129	ARHGEF7	13	111819481
cg15836028	0.0266	0.0317	0.4016	++	0	0.783	1	0.3763	NCALD	8	103129234
cg12801875	0.0217	0.0259	0.4016	++	0	0.306	1	0.58	ATP8B4	15	50347682
cg18588499	0.0307	0.0366	0.4016	++	0	0.018	1	0.8924		5	27523974
cg02794096	-0.0235	0.028	0.4016	-+	0	0.484	1	0.4864	FMN1	15	33200139
cg08239906	-0.0199	0.0237	0.4016	-+	0	0.924	1	0.3364	RNF126	19	651386
cg25505605	0.0299	0.0357	0.4016	+-	74.8	3.962	1	0.04654	ELMO2	20	45035867
cg07545636	-0.0329	0.0393	0.4016	--	0	0.644	1	0.4221	RRM2	2	10262820
cg11168533	-0.0591	0.0704	0.4016	-+	10	1.111	1	0.2918	GNE	9	36248162
cg03822411	-0.0293	0.035	0.4016	--	0	0.055	1	0.8146	ANXA11	10	81912658
cg03824268	0.0435	0.0518	0.4016	+-	54.1	2.178	1	0.14	PSMC3	11	47445642
cg00231528	-0.0276	0.0329	0.4016	--	63.1	2.71	1	0.09971	C1orf200;PIK3CD	1	9714280
cg20922251	0.0444	0.0529	0.4016	+-	26.6	1.362	1	0.2432	FAM194A;RP11-103G8.2	3	150421865
cg12897947	0.0285	0.034	0.4016	++	0	0.668	1	0.4136	TMC6	17	76125152
cg13027571	0.0393	0.0469	0.4016	++	0	0.001	1	0.98	ARPC2	2	219081765
cg17742334	0.042	0.05	0.4016	++	0	0.601	1	0.4382		1	9489130
cg00702478	-0.0433	0.0516	0.4016	-+	0	0.222	1	0.6379	RP11-292E2.4;RP11-23D24.2	3	153157620
cg17596829	-0.033	0.0393	0.4016	--	0	0.327	1	0.5676	CCNY	10	35818003
cg18827255	-0.0271	0.0323	0.4016	-+	0	0.865	1	0.3525	THADA	2	43768564
cg12742501	-0.0197	0.0235	0.4016	-+	76.4	4.235	1	0.0396	PODXL2	3	127351162
cg22573746	-0.016	0.0191	0.4017	-+	33.2	1.496	1	0.2213	ACOXL	2	111629330
cg16700673	0.0399	0.0476	0.4017	++	55	2.222	1	0.136	SLC22A4;P4HA2	5	131630136
cg05941652	-0.0423	0.0504	0.4017	-+	0	0.529	1	0.4672	LAMA3	18	21273909
cg19269507	0.0328	0.0391	0.4017	+-	39.8	1.66	1	0.1976	MAP3K4	6	161417273
cg12289486	0.0192	0.0229	0.4017	+-	0	0.554	1	0.4567	SHF;RP11-519G16.2	15	45471841
cg25571957	0.0453	0.0541	0.4017	++	20.8	1.262	1	0.2612	MOCS1	6	39902693
cg17104562	0.0343	0.0409	0.4017	++	0	0.243	1	0.6218	LRCH1	13	47217600
cg00538412	0.0227	0.0271	0.4017	++	69	3.228	1	0.07238	RP11-109P14.9	1	38267853
cg09547119	0.0342	0.0407	0.4017	-+	90.5	10.501	1	0.001193	ZNF577	19	52391367
cg27097106	-0.021	0.0251	0.4017	-+	60.5	2.532	1	0.1116	SIRPB2	20	1473411
cg08680637	0.0208	0.0248	0.4017	++	0	0.007	1	0.9324		3	13559718
cg24632241	-0.0348	0.0415	0.4017	--	0	0.803	1	0.3701	CTNNA2;LRRTM1	2	80530431
cg03241649	-0.0301	0.0359	0.4017	--	0	0.876	1	0.3494		19	44405924
cg07204747	0.0414	0.0493	0.4017	++	0	0.312	1	0.5762	FCHSD1;ARAP3	5	141030761
cg09514197	-0.031	0.037	0.4017	--	0	0.026	1	0.8721	HTT	4	3114992
cg04812556	-0.0377	0.0449	0.4017	--	0	0.003	1	0.96	SCUBE2	11	9112715
cg14996640	-0.0421	0.0501	0.4017	--	0	0.002	1	0.9648	ERAP2;CTD-2260A17.2	5	96226658
cg16352366	-0.0213	0.0254	0.4017	--	0	0.101	1	0.7506	CYTL1	4	5022001
cg06049826	-0.0288	0.0343	0.4017	--	0	0.015	1	0.9012		6	19892600
cg24445560	-0.0347	0.0414	0.4017	--	0	0	1	0.9996	LOC643339;snoU13;RP11-486A14.2	12	93742925
cg00616931	-0.0297	0.0354	0.4017	-+	0	0.396	1	0.5293		14	65677208
cg24202274	0.022	0.0262	0.4017	+-	54.8	2.213	1	0.1368	METTL13	1	171752957
cg09159123	0.0223	0.0266	0.4017	-+	79.3	4.838	1	0.02784	AKAP7	6	131583448
cg13797073	0.0382	0.0456	0.4017	++	0	0.883	1	0.3474	RP11-274B18.4	9	71199964
cg07902839	-0.0296	0.0352	0.4017	--	11.2	1.127	1	0.2885		6	41381267
cg21835476	0.0589	0.0703	0.4017	++	22	1.283	1	0.2574		19	54451240
cg10850293	-0.0363	0.0433	0.4017	--	38.8	1.634	1	0.2012	TTC23	15	99780127
cg00770754	-0.024	0.0286	0.4017	--	0	0.303	1	0.5822	ANKRD11	16	89440949
cg02067585	0.0341	0.0406	0.4017	+-	66.8	3.016	1	0.08243	ATP11A	13	113464357
cg16518266	-0.0461	0.055	0.4017	--	52.5	2.106	1	0.1467	DIRC3	2	218621552
cg11235945	0.0284	0.0338	0.4017	++	0	0.035	1	0.8522	CAPN13	2	30987040
cg04222440	0.0209	0.025	0.4017	++	0	0.547	1	0.4596	PTPRJ	11	48012950
cg10634284	-0.0246	0.0293	0.4017	--	0	0.687	1	0.4073	SIX4	14	61186775
cg23183079	0.0223	0.0266	0.4017	++	0	0.052	1	0.8193	GPR160	3	169781404
cg00931927	0.0222	0.0265	0.4017	-+	85.1	6.711	1	0.009584		21	44753821
cg00344577	0.0195	0.0232	0.4017	++	0	0.381	1	0.5372		17	79504745
cg03877364	0.0387	0.0461	0.4017	++	0	0.066	1	0.7967	FRAS1	4	78979746
cg03816901	-0.0213	0.0254	0.4017	-+	40.3	1.676	1	0.1954	LOC152225;RP11-221J22.1	3	101669711
cg10041353	-0.0268	0.032	0.4017	--	0	0.022	1	0.881		6	21557585
cg18448054	-0.0178	0.0212	0.4017	--	0	0.774	1	0.3788	PLXNB1	3	48454416
cg04127342	0.0298	0.0355	0.4017	++	0	0.364	1	0.5461	PENK;RP11-17A4.2	8	57358130
cg25479666	0.019	0.0227	0.4017	+-	0	0.543	1	0.4613	LOC101928266;NTN1;RP11-85B7.2	17	9082504
cg02670343	0.0243	0.0289	0.4017	++	0	0.086	1	0.7695	EPS15	1	51888289
cg03650232	0.0357	0.0426	0.4017	+-	17.2	1.208	1	0.2717		4	181538451
cg02350275	0.0438	0.0522	0.4017	++	0	0.101	1	0.7508	RP11-780O17.1	4	136728312
cg22559497	-0.0308	0.0367	0.4017	-+	0	0.093	1	0.76		16	79662727
cg00618087	0.0323	0.0385	0.4017	++	0	0.034	1	0.8532		17	16282382
cg11414202	-0.0217	0.0259	0.4017	--	0	0.3	1	0.5838	NLK	17	26501467
cg26816173	0.0272	0.0324	0.4017	+-	35.3	1.547	1	0.2137	B4GALT4-AS1;B4GALT4	3	118945079
cg09864156	-0.027	0.0322	0.4017	--	0	0.006	1	0.9369	SUPV3L1	10	70939728
cg19296671	-0.0445	0.053	0.4017	--	50.2	2.007	1	0.1566	FLI1;RP11-744N12.2	11	128562297
cg06617348	-0.0209	0.025	0.4017	-+	0	0.555	1	0.4564	ITGAL;RP11-297C4.2	16	30500480
cg00372801	0.0288	0.0343	0.4017	+-	0	0.297	1	0.5856	INPP1	2	191219050
cg10629682	0.0336	0.0401	0.4017	+-	41.4	1.708	1	0.1913	SLC30A3	2	27486061
cg01857594	0.0359	0.0428	0.4017	+-	0	0.636	1	0.4252	ZNF540;ZNF571	19	38085752
cg04660187	-0.0257	0.0307	0.4017	-+	48.7	1.951	1	0.1625	U91319.1	16	13444795
cg11573573	0.0298	0.0355	0.4017	++	0	0.004	1	0.9469	KCNAB1-AS2;KCNAB1	3	155946685
cg14051476	0.0165	0.0197	0.4017	++	0	0.787	1	0.375	RUNX1	21	37065986
cg16028893	0.027	0.0323	0.4017	+-	0	0.201	1	0.6541	ZNF514;MRPS5	2	95815274
cg00222646	-0.03	0.0357	0.4017	--	0	0.005	1	0.9426		14	90855548
cg03002232	-0.0351	0.0419	0.4017	-+	0	0.105	1	0.7463	SF3B3;COG4	16	70558055
cg13253591	0.0282	0.0336	0.4017	++	45.9	1.848	1	0.174	PPP1CC	12	111164651
cg27655144	0.0246	0.0294	0.4017	++	0	0.312	1	0.5763	MSH5-SAPCD1;MSH5;U6	6	31725307
cg14585797	0.0199	0.0237	0.4017	++	0	0.005	1	0.9418		9	99262208
cg26898923	-0.0236	0.0281	0.4017	--	0	0.143	1	0.7052	LRRC69;SLC26A7	8	92220385
cg07397189	0.034	0.0406	0.4017	++	0	0.016	1	0.8989	MARCH3	5	126300209
cg15580075	-0.0235	0.028	0.4017	--	27.1	1.372	1	0.2415	NCRNA00167;PRDM10	11	129871059
cg04050382	0.0354	0.0423	0.4017	++	0	0.066	1	0.7975	EIF2B5-IT1	3	184222597
cg14956920	0.0163	0.0194	0.4017	+-	0	0.229	1	0.6321	VOPP1	7	55605953
cg11833349	-0.0179	0.0214	0.4017	--	32	1.47	1	0.2253	LMNA	1	156059935
cg20946590	-0.0269	0.032	0.4017	--	74.5	3.917	1	0.04781	AC104777.1	2	151458062
cg03763077	0.0265	0.0316	0.4017	++	46.8	1.88	1	0.1703		2	74231297
cg15928377	0.0376	0.0449	0.4017	+-	0	0.623	1	0.4298	SLC41A2	12	105352367
cg20612154	-0.0362	0.0431	0.4017	--	42.6	1.741	1	0.187	PCCA	13	101050596
cg09454560	0.0378	0.045	0.4017	+-	4.9	1.051	1	0.3053	LRFN2	6	40554865
cg13537487	-0.0234	0.0279	0.4018	-+	74.7	3.951	1	0.04685	KLK8	19	51499358
cg03041877	0.0189	0.0225	0.4018	+-	91.7	12.117	1	0.0004995		18	76426761
cg00761718	0.0299	0.0356	0.4018	++	0	0.052	1	0.8192	FMN1	15	33481054
cg18111215	-0.0531	0.0634	0.4018	--	0	0.315	1	0.5743		18	55089751
cg21032013	-0.0295	0.0351	0.4018	--	0	0.063	1	0.8019	BRD1	22	50217662
cg04339170	-0.0423	0.0504	0.4018	--	0	0.009	1	0.9258	TMEM114	16	8589200
cg22345069	0.0299	0.0357	0.4018	++	0	0.736	1	0.391	RP11-332J15.1	5	6795634
cg00666820	0.0331	0.0394	0.4018	++	18.9	1.233	1	0.2669	SLX4IP	20	10467212
cg03862291	-0.0336	0.0401	0.4018	-+	0	0.538	1	0.4633	CHD7	8	61638428
cg16184736	0.0418	0.0499	0.4018	+-	56.6	2.303	1	0.1291	SLC22A18AS;SLC22A18	11	2923498
cg01959317	-0.0306	0.0365	0.4018	--	0	0.058	1	0.8091	NCAPG2	7	158440128
cg00094036	0.076	0.0907	0.4018	++	0	0.198	1	0.6563	THAP2;ZFC3H1	12	72057474
cg02689448	-0.0239	0.0284	0.4018	--	0	0.027	1	0.8694		6	164241327
cg14228812	0.0371	0.0443	0.4018	++	0	0.001	1	0.981	PDZRN3	3	73630106
cg17740821	0.0252	0.0301	0.4018	++	0	0.068	1	0.7945		3	166009338
cg00241712	0.0292	0.0348	0.4018	++	17.7	1.215	1	0.2703	A4GALT	22	43116077
cg09702859	0.0405	0.0484	0.4018	+-	0	0.233	1	0.6296	MIR181A1HG;RP11-31E23.1	1	198901839
cg10430501	0.0216	0.0258	0.4018	++	35.6	1.552	1	0.2128	ANKRD12;Y_RNA	18	9250415
cg20728026	0.0293	0.0349	0.4018	++	0	0.112	1	0.7374	PRSS42	3	46874907
cg12661217	0.0276	0.0329	0.4018	++	0	0.299	1	0.5848		2	81426434
cg23662097	-0.0241	0.0288	0.4018	--	0	0.035	1	0.8524	ITPR1;AC018816.3	3	4873008
cg17643276	-0.0289	0.0344	0.4018	-+	46.7	1.876	1	0.1708	LRRC8A;CCBL1	9	131644671
cg09153448	-0.0248	0.0296	0.4018	--	0	0.112	1	0.7377		11	67347724
cg06679003	0.0339	0.0404	0.4018	+-	74.5	3.917	1	0.04779	FAM82A1	2	38152283
cg26317269	-0.0216	0.0257	0.4018	-+	29.4	1.416	1	0.2341		10	3882932
cg04833985	-0.0456	0.0544	0.4018	-+	0	0.258	1	0.6118	IARS	9	94994324
cg23468728	0.0281	0.0335	0.4018	+-	66.5	2.983	1	0.08417	CHN2	7	29325157
cg03084708	-0.0272	0.0324	0.4018	--	0	0.016	1	0.8981	DAP	5	10702302
cg06019998	0.0291	0.0347	0.4018	+-	3.8	1.04	1	0.3079		17	15845440
cg14072587	0.0195	0.0232	0.4018	++	0	0.616	1	0.4324	RP11-848D3.2;RP11-848D3.5	12	63400519
cg20946898	0.0584	0.0696	0.4018	+-	0	0.144	1	0.7048	BMPER	7	34131103
cg05860090	0.0335	0.0399	0.4018	+-	0	0.276	1	0.5991	CHGA	14	93392309
cg01974803	-0.028	0.0334	0.4018	--	87.1	7.75	1	0.005372	LINC01104;AC104782.3	2	100853843
cg14734925	0.0269	0.032	0.4018	++	0	0.002	1	0.9611	PCBP3	21	47208183
cg24596729	-0.0258	0.0308	0.4018	--	0	0.005	1	0.945		1	165345813
cg23323137	0.032	0.0382	0.4018	+-	0	0.286	1	0.5927	UBR2	6	42532021
cg23032838	-0.0349	0.0417	0.4018	--	0	0.27	1	0.6036	SNORD113-3;MEG8	14	101394998
cg02556497	0.0255	0.0304	0.4018	++	0	0.601	1	0.438	TRAF5	1	211513416
cg24830814	-0.0333	0.0398	0.4018	--	0	0.205	1	0.6505	RP11-167N24.4	12	95790500
cg15226219	-0.0352	0.0419	0.4018	--	0	0.084	1	0.7721		16	14428894
cg15794571	0.0345	0.0411	0.4018	+-	0	0.16	1	0.6892	EMC10	19	50981540
cg23245838	-0.0363	0.0433	0.4018	--	0	0	1	0.9826	HMGCL	1	24152049
cg11896546	0.0358	0.0427	0.4018	-+	58.6	2.415	1	0.1202	DDC	7	50628822
cg24814526	-0.0276	0.0329	0.4018	--	0	0.925	1	0.3362	DLGAP2-AS1;DLGAP2;RP11-666I19.2	8	1540414
cg12997187	0.0411	0.0491	0.4018	-+	88.6	8.806	1	0.003002		12	116382890
cg12541109	-0.0383	0.0457	0.4018	--	0	0.197	1	0.657		5	130445784
cg25302142	-0.0158	0.0188	0.4018	--	0	0.001	1	0.9782	CDCP2	1	54604196
cg01263541	-0.0249	0.0296	0.4018	--	0	0.056	1	0.813	GPI	19	34891190
cg03610852	-0.0316	0.0376	0.4018	--	0	0.078	1	0.7797		8	65287050
cg17341493	-0.0368	0.0439	0.4018	--	56.5	2.297	1	0.1296	MTTP	4	100494269
cg24871845	-0.036	0.043	0.4018	-+	19.5	1.242	1	0.2652	C20orf132;RPN2	20	35805353
cg02222791	-0.0483	0.0576	0.4018	-+	0	0.359	1	0.5493	RP11-753D20.1	14	88621424
cg03735878	0.033	0.0394	0.4018	+-	0	0.961	1	0.3269		3	98232817
cg09236299	0.0243	0.0289	0.4018	+-	0	0.966	1	0.3258	WDR89	14	64108940
cg09998229	0.026	0.031	0.4018	+-	13.6	1.158	1	0.2819	TBXA2R	19	3606757
cg16530657	-0.0399	0.0476	0.4018	-+	0	0.368	1	0.5439		2	72259858
cg07964113	-0.0253	0.0302	0.4018	--	0	0.01	1	0.9211	RPTOR;CTD-2561B21.3	17	78935289
cg11323803	-0.0358	0.0426	0.4018	-+	11.2	1.126	1	0.2887		5	156243059
cg04459091	-0.025	0.0298	0.4018	-+	0	0.179	1	0.6725	GFPT2	5	179751794
cg05020252	0.0395	0.0471	0.4018	++	42.6	1.742	1	0.1869	EFHD1	2	233499283
cg00657508	-0.0276	0.033	0.4018	--	0	0.158	1	0.6914	LOC349114;LINC00265	7	39772168
cg02469210	0.0392	0.0468	0.4018	++	0	0.026	1	0.8721	SH2B3	12	111843919
cg06005318	0.0243	0.029	0.4018	++	0	0.056	1	0.813	TUBB	6	30690213
cg01410929	0.0354	0.0423	0.4018	++	0	0.088	1	0.7662	ACHE	7	100493488
cg10961753	-0.0331	0.0395	0.4018	--	0	0.741	1	0.3893	HOXC13;HOXC-AS5	12	54332530
cg07284788	0.0381	0.0455	0.4018	+-	0	0.069	1	0.7929	ZDHHC14	6	157957281
cg09528275	0.0297	0.0354	0.4018	+-	0	0.707	1	0.4005		15	99091811
cg13917918	0.0215	0.0256	0.4018	+-	0	0.857	1	0.3546	COL5A1	9	137673051
cg02776283	-0.0253	0.0301	0.4018	--	0	0.069	1	0.7935	ABCB6;ATG9A	2	220074531
cg11864866	-0.026	0.031	0.4018	-+	65	2.861	1	0.09077	STIM1;AC090587.4;AC090587.5	11	3875623
cg03114442	-0.0426	0.0508	0.4018	-+	11.7	1.133	1	0.2872	DHRS12;RP11-327P2.5	13	52378179
cg02174252	0.0284	0.0339	0.4018	+-	0	0.933	1	0.3341		16	85465268
cg23658047	-0.0332	0.0396	0.4018	--	0	0.036	1	0.8486	TTLL5	14	76191439
cg00136736	-0.03	0.0358	0.4018	-+	0	0.265	1	0.607	THOC5	22	29949905
cg19298764	0.0449	0.0535	0.4018	+-	0	0.186	1	0.666	AC124861.1	2	241195482
cg06295294	0.0314	0.0375	0.4018	+-	0	0.607	1	0.4358	C4orf45	4	159956323
cg03399945	0.0319	0.0381	0.4018	+-	0	0.39	1	0.5321		13	54357026
cg25858706	0.0342	0.0408	0.4018	++	0	0.016	1	0.8987		8	78207186
cg20943084	0.0354	0.0422	0.4018	++	0	0.006	1	0.9358	CD14	5	140012769
cg18535167	-0.0191	0.0227	0.4018	-+	0	0.221	1	0.6379		5	170173410
cg24722099	0.0216	0.0258	0.4018	-+	87.4	7.934	1	0.004851	CYP27B1;RP11-571M6.13	12	58160843
cg00616582	0.0232	0.0277	0.4018	++	0	0.106	1	0.7442	LOC440117;RP11-983C2.2;RP11-983C2.3	12	127359416
cg16916348	-0.031	0.037	0.4018	--	30.2	1.433	1	0.2313	DERA	12	16109418
cg11890939	0.0199	0.0237	0.4018	+-	16.2	1.194	1	0.2746	U4atac	11	122318427
cg04675716	0.0201	0.024	0.4018	+-	0	0.887	1	0.3463	PKD1;RP11-304L19.1	16	2144287
cg09143779	0.0209	0.0249	0.4018	++	0	0.063	1	0.8017	DSE	6	116707933
cg20785715	0.0432	0.0515	0.4018	+-	0	0.318	1	0.5726	ZNF623	8	144718023
cg11373563	0.025	0.0298	0.4018	-+	80	4.995	1	0.02542	FOXK1	7	4798018
cg09658126	-0.0689	0.0821	0.4018	-+	0	0.022	1	0.8825	LLPH-AS1;LLPH;RP11-745O10.2;RP11-745O10.4;TMBIM4	12	66524763
cg24463079	0.0328	0.0392	0.4019	++	0	0.003	1	0.9578	MGAT4A	2	99344342
cg21493174	0.0306	0.0365	0.4019	++	0	0.002	1	0.9627		8	135740819
cg19124612	0.0214	0.0255	0.4019	++	0	0.168	1	0.6822	LRRC1	6	53728158
cg21743597	0.0329	0.0393	0.4019	+-	0	0.588	1	0.4431	SLC9A3	5	475205
cg09526522	0.0254	0.0304	0.4019	++	0	0.744	1	0.3884	TAF1L;RP11-555J4.4;AL589642.1	9	32635998
cg07560026	-0.0268	0.032	0.4019	-+	52.2	2.093	1	0.148	ZDHHC3	3	44990394
cg05174294	-0.0281	0.0335	0.4019	-+	0	0.143	1	0.7054	KLHL11	17	40009979
cg19816235	0.036	0.0429	0.4019	++	0	0.3	1	0.5842	SKAP2	7	26707213
cg07093156	-0.0253	0.0302	0.4019	--	0	0.226	1	0.6342	CDC25C;FAM53C	5	137667737
cg12655416	0.023	0.0275	0.4019	++	0	0.003	1	0.9583	ORMDL3;GSDMB	17	38077870
cg00498612	-0.0395	0.0471	0.4019	--	60.5	2.532	1	0.1115	C1orf25;C1orf26;SWT1;TRMT1L	1	185126641
cg02363655	-0.0213	0.0254	0.4019	-+	0	0.965	1	0.3259	ZNF251	8	145955421
cg11640793	-0.0351	0.0419	0.4019	-+	0	0.405	1	0.5246	SNX13	7	17862007
cg22200352	-0.0212	0.0253	0.4019	--	0	0.048	1	0.826	HHLA3;RP11-180O5.2	1	70826136
cg21688151	0.0236	0.0282	0.4019	+-	36.3	1.57	1	0.2102	ROBO4	11	124767825
cg03034373	0.0369	0.044	0.4019	+-	0	0.153	1	0.6958	CLCN2;POLR2H	3	184080862
cg01594108	-0.03	0.0357	0.4019	--	0	0.767	1	0.3812		22	49202319
cg06778662	0.0464	0.0553	0.4019	+-	31.2	1.454	1	0.2278	PTPRN2	7	158121270
cg06120399	-0.0188	0.0224	0.4019	--	0	0.022	1	0.8834	ARL5C	17	37322540
cg22692013	0.0247	0.0295	0.4019	++	0	0.281	1	0.5961	CACNA1C	12	2354618
cg27645627	0.0319	0.038	0.4019	++	0	0.009	1	0.9228	MYO9A	15	72252844
cg04294285	0.0331	0.0395	0.4019	++	0	0.04	1	0.8423	ZFAND1	8	82620994
cg14377791	-0.0281	0.0335	0.4019	--	0	0.011	1	0.9151	LOC400696;AC093063.1	19	40169912
cg14537554	0.0366	0.0437	0.4019	++	0	0.013	1	0.9097	RMND1;ARMT1;C6orf211	6	151773510
cg17030046	-0.0242	0.0289	0.4019	-+	88.7	8.837	1	0.002951		19	2711667
cg11421620	0.0317	0.0378	0.4019	++	57.8	2.371	1	0.1236	PTGER3;RP3-333A15.1	1	71413846
cg14830287	-0.0215	0.0256	0.4019	-+	11.5	1.129	1	0.2879	INPP5B	1	38402018
cg25699034	0.0245	0.0292	0.4019	++	0	0.415	1	0.5196	C17orf95;JMJD6;METTL23	17	74721824
cg18006104	0.0301	0.0359	0.4019	+-	0	0.241	1	0.6232	7SK	4	182756340
cg19054148	0.0196	0.0234	0.4019	++	0	0.508	1	0.476	LINC01554;AC008592.4;C5orf27	5	95188445
cg04438997	-0.0351	0.0419	0.4019	--	0	0.668	1	0.4139	SOX9;AC005152.2	17	70115868
cg03856434	0.0274	0.0327	0.4019	++	0	0.076	1	0.7833		11	33992589
cg11638892	0.0213	0.0254	0.4019	+-	0	0.246	1	0.62	TNPO1;CTD-2631K10.1	5	72112339
cg01624917	0.0161	0.0192	0.4019	++	0	0.104	1	0.7474		16	4604149
cg20766738	0.0361	0.043	0.4019	++	0	0.071	1	0.7903		8	144183807
cg09725962	-0.0393	0.0469	0.4019	-+	13.8	1.161	1	0.2814	HIP1	7	75268827
cg19196230	0.0335	0.04	0.4019	++	53.7	2.16	1	0.1416	NARG2;RP11-219B17.1	15	60770518
cg00799826	0.0363	0.0433	0.4019	++	0	0.676	1	0.411	TRIM31	6	30071200
cg17657594	-0.0271	0.0324	0.4019	-+	63.4	2.736	1	0.09812	TRIM27	6	28892012
cg21896766	0.0333	0.0397	0.4019	+-	0	0.355	1	0.5513	CSMD3	8	114444395
cg06402330	-0.0199	0.0237	0.4019	--	0.7	1.007	1	0.3156	PCOLCE;RP13-530H6.2	7	100199982
cg24704177	-0.0405	0.0484	0.4019	-+	66.9	3.017	1	0.08239	HOXD3	2	177027710
cg18090902	-0.0411	0.0491	0.4019	-+	72	3.569	1	0.05886		4	181882429
cg22294577	0.0172	0.0205	0.4019	++	0	0.413	1	0.5207	SLC26A3	7	107444728
cg12243590	-0.028	0.0334	0.4019	--	0	0.792	1	0.3736	CACNA1E;RN5S70	1	181740192
cg18891506	0.0366	0.0436	0.4019	+-	0	0.112	1	0.7381	FLJ37453;RP11-169K16.9	1	16161052
cg00070753	0.0334	0.0398	0.4019	++	0	0.16	1	0.689	DYSF	2	71704806
cg06443831	0.0305	0.0363	0.4019	+-	0	0.915	1	0.3387	ASXL2	2	26052597
cg15992232	0.03	0.0358	0.4019	++	0	0.018	1	0.8919		20	59524596
ch.4.146002696F	-0.0404	0.0482	0.4019	--	0	0.255	1	0.6138	RP13-539F13.3	4	145783246
cg05093498	-0.0325	0.0388	0.4019	-+	9.1	1.101	1	0.2941	LOC55338;LOC101929380;AC008394.1	5	86535798
cg14307443	-0.0399	0.0476	0.4019	--	47.5	1.903	1	0.1677	GALNTL6	4	172734507
cg04945153	0.0279	0.0333	0.4019	+-	17.2	1.207	1	0.2719	CFB	6	31914068
cg09594236	0.0282	0.0337	0.4019	+-	45.2	1.824	1	0.1769		8	139114773
cg21697467	-0.0179	0.0214	0.4019	--	0	0.15	1	0.6987	RALB	2	120997466
cg14833465	-0.0325	0.0387	0.4019	--	0	0.363	1	0.5471		10	124196654
cg17261615	-0.0348	0.0416	0.4019	--	26.2	1.356	1	0.2443	U6	2	73525332
cg10415354	0.0255	0.0304	0.4019	++	54.7	2.206	1	0.1375	CDYL2	16	80824726
cg13011069	0.0314	0.0374	0.4019	+-	0	0.33	1	0.5656		1	247001585
cg24727459	0.0172	0.0205	0.4019	++	15.6	1.185	1	0.2764	DYSF	2	71727803
cg21724692	-0.0155	0.0185	0.4019	--	0	0.124	1	0.7243		19	30626382
cg13868347	0.042	0.0502	0.4019	+-	0	0.307	1	0.5794	RBM24	6	17281498
cg19954471	-0.0549	0.0655	0.4019	--	0	0.776	1	0.3784		13	113097315
cg19921985	0.0699	0.0833	0.4019	++	5.5	1.058	1	0.3036	CDH4;RP11-429E11.3	20	60294819
cg22507203	0.036	0.0429	0.4019	++	0	0.106	1	0.7442	SGK196	8	42948868
cg08556772	-0.0274	0.0327	0.4019	-+	83.4	6.035	1	0.01403	COL4A2	13	111077142
cg08311092	-0.0344	0.0411	0.4019	-+	0	0.122	1	0.7266	RNPC3;RP11-153F1.1	1	104068419
cg22812545	0.0646	0.077	0.4019	+-	0	0.438	1	0.5079		10	75645842
cg00219855	0.0236	0.0281	0.4019	-+	62.3	2.652	1	0.1035	PRKAR1B	7	627915
cg10277523	0.021	0.025	0.4019	+-	0	0.8	1	0.371		14	97684259
cg18520141	-0.0407	0.0486	0.4019	--	0	0.07	1	0.792	RPS9;AC012314.20	19	54704690
cg25299895	-0.0418	0.0499	0.4019	--	0	0.47	1	0.493	PDX1	13	28498091
cg18699730	0.0315	0.0375	0.4019	++	0	0.025	1	0.8749		10	101086115
cg15555875	-0.0295	0.0352	0.4019	--	78	4.541	1	0.03309	GMCL1	2	70057653
cg03622831	-0.0305	0.0364	0.4019	-+	0	0.092	1	0.7617	ZNF740;CSAD	12	53575144
cg10333959	-0.0265	0.0316	0.4019	-+	83.5	6.057	1	0.01385	MGMT	10	131354940
cg21348554	0.0402	0.0479	0.402	++	0	0.509	1	0.4756	KCND3;LOC643355;RP11-88H9.2;RP11-88H9.1	1	112533012
cg17185586	-0.0263	0.0314	0.402	--	0	0.032	1	0.8577	MXRA7	17	74705404
cg23534774	0.04	0.0477	0.402	++	0	0.255	1	0.6137	LEPR;snoU13	1	66036294
cg06318043	-0.0253	0.0302	0.402	--	0	0.176	1	0.6748	C16orf70	16	67142956
cg01960043	0.0269	0.0321	0.402	++	0	0.004	1	0.9484		14	64058994
cg04378127	-0.0293	0.035	0.402	-+	0	0.944	1	0.3312	SETD1A	16	30968679
cg14073862	-0.0161	0.0192	0.402	-+	0	0.301	1	0.5835	LGALS3BP	17	76970933
cg15514538	-0.0321	0.0383	0.402	--	0	0.153	1	0.696	HAL	12	96369644
cg23832889	0.0245	0.0293	0.402	++	0	0.002	1	0.9621	APBB2	4	41048727
ch.1.207470500F	0.0421	0.0503	0.402	++	0	0.14	1	0.7084		1	209403877
cg04519314	0.0327	0.039	0.402	++	0	0.524	1	0.4692	C10orf76	10	103627963
cg14062116	0.0228	0.0272	0.402	+-	49.9	1.995	1	0.1578		3	128285196
cg04637727	-0.0848	0.1011	0.402	-+	0	0.313	1	0.5757		9	96623111
cg05530459	-0.028	0.0334	0.402	--	0	0.005	1	0.9427	LBR	1	225615358
cg01401232	-0.0299	0.0357	0.402	--	0	0.074	1	0.7858	STXBP1	9	130373759
cg21736108	0.0351	0.0419	0.402	++	0	0.065	1	0.7985	SEPW1	19	48282350
cg03345120	-0.0339	0.0404	0.402	--	0	0.798	1	0.3716		1	2477805
cg06371478	-0.0419	0.0501	0.402	--	0	0.127	1	0.7219	CDH16	16	66954273
cg20443962	-0.038	0.0453	0.402	--	0	0.928	1	0.3355	EIF4G3	1	21268113
cg02895802	0.0261	0.0312	0.402	++	36.9	1.584	1	0.2082	OLA1	2	175114050
cg24754689	-0.026	0.031	0.402	-+	0	0.176	1	0.6752		17	77702997
cg12673499	0.0248	0.0296	0.402	++	0	0.009	1	0.9229	TRIM8	10	104412063
cg18376997	0.0373	0.0445	0.402	++	0	0.058	1	0.8104	ECI1	16	2301673
cg07364026	-0.0331	0.0395	0.402	--	0	0.689	1	0.4066	MIR1268A;RP11-216B9.6	9	131306938
cg12963246	-0.0582	0.0694	0.402	-+	0	0.27	1	0.6035	ZNF389;ZNF192P1	6	28129442
cg24425745	0.0351	0.0418	0.402	+-	17.8	1.217	1	0.27		3	185743062
cg21041124	-0.0203	0.0243	0.402	--	0	0.018	1	0.8936	SLC8B1;SLC24A6	12	113751863
cg21091425	0.0169	0.0202	0.402	++	0	0.685	1	0.4078	COMMD9	11	36311439
cg06359630	0.0327	0.039	0.402	++	0	0.002	1	0.9619	SUN1	7	872012
cg25924755	-0.0299	0.0357	0.402	-+	0	0.172	1	0.6787	RP11-407B7.1	3	193768445
cg21972430	-0.0305	0.0363	0.402	--	0	0.068	1	0.7949	TPD52L1	6	125475126
cg18477517	0.0349	0.0416	0.402	+-	0	0.465	1	0.4955	PRIM2	6	57298334
cg06870284	0.0399	0.0476	0.402	++	0	0.495	1	0.4819	ANTXR1	2	69240197
cg13138065	0.0335	0.04	0.402	+-	0	0.422	1	0.516	HSPBAP1;snoU13	3	122469115
cg04630779	-0.0238	0.0284	0.402	--	0	0.046	1	0.8311		4	1621165
cg27066067	-0.0309	0.0368	0.402	-+	0	0.403	1	0.5258	CSNK1D	17	80206824
cg16299565	0.0369	0.044	0.402	++	0	0.024	1	0.8758	HYDIN	16	71264740
cg18148255	-0.018	0.0215	0.402	-+	0	0.921	1	0.3372	RP11-13A1.3	12	89476250
cg13585776	-0.0283	0.0338	0.402	--	0	0.018	1	0.8947	LHX2	9	126783547
cg13042094	0.0346	0.0412	0.402	++	0	0.006	1	0.9401		12	127873774
cg02877808	-0.0383	0.0457	0.402	-+	0	0.216	1	0.642	MIF;AP000350.10	22	24236438
cg07210406	-0.0326	0.0389	0.402	--	55.7	2.256	1	0.1331		1	234895977
cg01496463	-0.0299	0.0357	0.402	--	16.2	1.194	1	0.2746	TSPAN9	12	3392647
cg20566286	-0.0283	0.0338	0.402	-+	72.5	3.633	1	0.05665		6	168785923
cg23457925	-0.0372	0.0444	0.402	--	44.6	1.806	1	0.179	SNORD27;SLC3A2;SNORD28;SNORD25;SNORD26;SNHG1	11	62623434
cg14471793	-0.0183	0.0218	0.402	--	0	0.002	1	0.9644	SMAD6	15	66994547
cg12314682	-0.0456	0.0545	0.402	-+	0	0.069	1	0.7925	TBC1D16	17	77952463
cg01345395	0.0306	0.0365	0.402	+-	76.7	4.298	1	0.03815		6	170525514
cg17732033	0.0371	0.0443	0.402	++	0	0.576	1	0.448	ENOSF1	18	713205
cg10540712	0.0313	0.0373	0.402	++	0	0.065	1	0.7992	XXyac-YX65C7_A.3	6	169689318
cg00692971	-0.0227	0.0271	0.402	--	0	0.079	1	0.779	ASB7;LINS1;LINS	15	101142510
cg23109530	0.0226	0.027	0.402	+-	28.8	1.404	1	0.2361		8	94944912
cg06453117	-0.017	0.0203	0.402	-+	0.9	1.009	1	0.3152	CD82	11	44625831
cg15122013	0.0197	0.0235	0.402	++	0	0.921	1	0.3373	FAM113A	20	2817572
cg19474267	-0.0375	0.0447	0.402	-+	0	0.17	1	0.6797	PRKCA	17	64306194
cg22537335	0.0274	0.0327	0.402	+-	0	0.518	1	0.4718	IL20RA	6	137366252
cg00647719	-0.0336	0.0401	0.402	-+	0	0.191	1	0.6624	TAL2	9	108423246
cg00092931	0.0275	0.0328	0.402	++	26.8	1.365	1	0.2426	RBFOX1;RP11-420N3.2	16	6593403
cg21047899	-0.0282	0.0337	0.402	--	0	0.06	1	0.8064	LRSAM1	9	130242602
cg09103598	0.0332	0.0396	0.402	++	72.9	3.69	1	0.05475		6	94509563
cg03155271	0.0266	0.0318	0.402	+-	0	0.491	1	0.4835	PPFIA3	19	49646909
cg08615596	-0.0251	0.03	0.402	--	0	0.645	1	0.4221	RP11-81H14.2	12	68758840
cg12812868	0.0179	0.0214	0.402	+-	0	0.923	1	0.3366		1	188040897
cg11420490	-0.041	0.0489	0.402	--	39.1	1.641	1	0.2002	MLANA;snoU13;KIAA2026	9	5890195
cg18199514	-0.0248	0.0296	0.402	--	0	0.369	1	0.5437	NEUROG2;RP11-402J6.1	4	113437340
cg14237488	-0.0266	0.0318	0.402	--	34.5	1.527	1	0.2165	CPNE5;PI16	6	36790771
cg02483911	0.044	0.0525	0.402	++	29.6	1.42	1	0.2334	C17orf85	17	3732624
cg06176834	0.0334	0.0398	0.402	++	0	0.002	1	0.9621	SPSB2;RPL13P5;LRRC23	12	6982540
cg11497658	-0.025	0.0299	0.4021	--	0	0.323	1	0.5698	ARID5B	10	63775746
cg12890080	0.0214	0.0256	0.4021	++	0	0.311	1	0.577		12	91401688
cg11993578	0.0341	0.0406	0.4021	+-	9.4	1.104	1	0.2933	HDAC9	7	18509097
cg14412164	0.0217	0.0259	0.4021	++	0	0.006	1	0.9402	LARP1	5	154120729
cg26061772	-0.0285	0.0341	0.4021	--	0	0.081	1	0.776	CASC3	17	38296295
cg20745925	0.0355	0.0424	0.4021	++	0	0.01	1	0.9192	GPBP1	5	56532014
cg18570392	0.046	0.0549	0.4021	++	35.2	1.543	1	0.2142	PRDM14	8	70980488
cg06640254	0.0403	0.0481	0.4021	+-	0	0.09	1	0.7638	KIAA1919	6	111588373
cg03452302	-0.0413	0.0493	0.4021	-+	0	0.586	1	0.4439	PLCXD3	5	41338548
cg22281754	0.0193	0.0231	0.4021	+-	0	0.588	1	0.4431	DHODH	16	72046030
cg14776763	0.034	0.0405	0.4021	++	52.4	2.1	1	0.1473	ZNF607	19	38210932
cg00300750	-0.0312	0.0373	0.4021	--	60.6	2.535	1	0.1113	OSR2;STK3	8	99956467
cg16942150	-0.0351	0.0419	0.4021	--	0	0.144	1	0.7043	NMT2;RP11-455B2.7	10	15151959
cg01636747	-0.0255	0.0305	0.4021	-+	66.4	2.976	1	0.0845		16	28957148
cg11945372	-0.0593	0.0708	0.4021	--	0	0.133	1	0.7158	MICAL3;XXbac-B461K10.4	22	18507747
cg09595384	-0.0273	0.0326	0.4021	--	0	0.179	1	0.6727		11	134454703
cg07581097	-0.0274	0.0327	0.4021	--	0	0.029	1	0.8642	CEP128	14	81329141
cg10248488	0.0251	0.03	0.4021	++	81.2	5.332	1	0.02094	UTRN;RP1-91J24.3	6	144652135
cg03039387	-0.034	0.0406	0.4021	-+	0	0.274	1	0.6004		6	31364895
cg09544728	-0.0267	0.0318	0.4021	--	0	0.247	1	0.6195	PRKAR1B;AC147651.5	7	601503
cg16695354	0.0308	0.0367	0.4021	+-	61	2.562	1	0.1095	LYSMD2	15	52030164
cg09358725	-0.0164	0.0196	0.4021	--	0	0.071	1	0.7899	LMO2	11	33914088
cg16617723	-0.0385	0.046	0.4021	--	0	0.519	1	0.4714	AQP4;C18orf16;CHST9-AS1	18	24443905
cg20923263	-0.0215	0.0256	0.4021	--	29.5	1.418	1	0.2338	TTC30A	2	178484766
cg25548984	-0.0383	0.0457	0.4021	--	10.8	1.121	1	0.2897	TRAM1L1	4	118007342
cg13247010	0.0262	0.0313	0.4021	++	37.8	1.609	1	0.2047	DNAJC14;TMEM198B	12	56224433
cg03824238	-0.0382	0.0456	0.4021	-+	0	0.484	1	0.4865	MIR133B;RP11-771D21.2	6	52012821
cg10989504	-0.0269	0.0321	0.4021	-+	0	0.705	1	0.4009		6	166419943
cg06946770	0.0223	0.0266	0.4021	+-	83	5.897	1	0.01517	EFCAB14-AS1;ATPAF1;RP11-8J9.4	1	47139942
cg06988196	-0.0194	0.0231	0.4021	-+	0	0.357	1	0.5504		17	52059166
cg05927384	-0.0243	0.029	0.4021	--	0	0.005	1	0.942	PTPN4	2	120618660
cg19939645	0.0222	0.0265	0.4021	++	0	0	1	0.9974	IGLJ4	22	23251412
cg18961388	0.0314	0.0374	0.4021	++	0	0.099	1	0.7534	RBM23	14	23374340
cg01820314	-0.0323	0.0385	0.4021	-+	69.4	3.272	1	0.07047	LUZP1	1	23504503
cg06778202	-0.0206	0.0246	0.4021	-+	0	0.787	1	0.375	NIPAL4;CTB-109A12.1;ADAM19	5	156887147
cg24742444	-0.0278	0.0332	0.4021	--	60.2	2.513	1	0.1129	TUBA1B;RP11-386G11.10	12	49524560
cg17541138	0.0353	0.0421	0.4021	++	0	0.054	1	0.8163		13	34937464
cg16637243	0.0245	0.0293	0.4021	+-	0	0.841	1	0.3591		5	10537510
cg23504475	-0.0379	0.0452	0.4021	--	71.6	3.523	1	0.06053		17	80464732
cg15207618	0.0321	0.0383	0.4021	++	0	0.035	1	0.8511		1	92001429
cg17243896	-0.036	0.0429	0.4021	--	0	0.011	1	0.9168	WDR17	4	176986745
cg09836914	-0.0246	0.0293	0.4021	-+	0	0.555	1	0.4562		6	33449182
cg11829458	-0.0276	0.033	0.4021	--	0	0.926	1	0.3358		9	79781863
cg19191577	-0.0235	0.028	0.4021	--	10.9	1.122	1	0.2895	AC067959.1	2	21474262
cg23812325	-0.0296	0.0353	0.4021	--	0	0.169	1	0.681		4	56915719
cg20464951	0.0237	0.0283	0.4021	++	0	0.023	1	0.8795	CSNK1G2	19	1972139
cg08262584	0.0322	0.0384	0.4021	++	0	0.125	1	0.7235	OPRK1;RP11-162D9.3	8	54154426
cg04215055	0.0295	0.0352	0.4021	++	7	1.076	1	0.2997	MGAT5B	17	74911520
cg06365984	-0.0496	0.0592	0.4021	--	55.8	2.263	1	0.1325	FAM69C	18	72124683
cg06621249	0.0494	0.059	0.4021	+-	0	0.399	1	0.5277	KIR3DL3	19	55241086
cg04387836	-0.0207	0.0247	0.4021	--	0	0.018	1	0.8946	FLT3	13	28631710
cg22211008	-0.0147	0.0175	0.4021	--	0	0.016	1	0.8982	RFX4	12	106994732
cg00002464	0.0274	0.0327	0.4021	+-	0	0.166	1	0.6834	NOV	8	120428418
cg15605036	0.0325	0.0388	0.4021	++	0	0.043	1	0.8361		7	94370483
cg01039442	-0.0251	0.03	0.4021	-+	77.2	4.393	1	0.0361	KCNQ4	1	41294799
cg16471600	-0.045	0.0537	0.4021	--	0	0.136	1	0.712	RP11-706C16.8	8	143879727
cg07185038	0.0319	0.038	0.4021	++	1.2	1.012	1	0.3144	FAM119B;METTL1;METTL21B;RP11-571M6.15	12	58165658
cg01835037	0.0375	0.0447	0.4021	+-	56.2	2.284	1	0.1307	SEC14L1	17	75136989
cg07034269	-0.024	0.0287	0.4021	-+	0	0.5	1	0.4796	UGGT1	2	128848528
cg25319649	0.0281	0.0336	0.4021	++	0	0.406	1	0.5241	ATP2B4	1	203639282
cg13571698	-0.0403	0.0481	0.4021	--	0	0.028	1	0.8672	U7	1	185403197
cg00940878	0.034	0.0406	0.4021	+-	0	0.607	1	0.4361		5	1765312
cg13808803	0.0203	0.0242	0.4021	+-	0	0.404	1	0.525	GHR	5	42549944
cg08118011	-0.0289	0.0345	0.4021	-+	0	0.33	1	0.5654		7	852401
cg02124256	-0.0251	0.0299	0.4021	-+	0	0.727	1	0.394	RP11-170M17.1	10	65457874
cg24009688	-0.0306	0.0365	0.4021	-+	20.1	1.252	1	0.2632		2	6968182
cg24089612	-0.0355	0.0424	0.4021	--	0	0.536	1	0.464	WDR37	10	1176099
cg23903129	-0.0372	0.0444	0.4021	--	0	0.34	1	0.5601	GPR133	12	131617086
cg25826913	-0.0271	0.0324	0.4021	--	30.5	1.44	1	0.2302		13	45885329
cg06570224	0.0166	0.0199	0.4022	+-	47.5	1.904	1	0.1676		3	157812475
cg11427177	-0.0309	0.0368	0.4022	-+	0	0.153	1	0.6956	CAPN3;RP11-164J13.1	15	42650662
cg01295539	0.0154	0.0184	0.4022	++	54.9	2.219	1	0.1363	TLN2	15	63100998
cg00590761	0.029	0.0346	0.4022	+-	84.9	6.627	1	0.01005	ACOT11	1	55008319
cg06593118	0.0223	0.0266	0.4022	+-	0	0.296	1	0.5864	FXYD6;RP11-728F11.6	11	117711896
cg09835161	-0.0473	0.0564	0.4022	--	58.2	2.392	1	0.122	LDAH;C2orf43	2	21023915
cg15241068	-0.0238	0.0285	0.4022	-+	0	0.623	1	0.4299		3	134145862
cg22664550	-0.0435	0.0519	0.4022	--	33.1	1.496	1	0.2213	GCLC	6	53410073
cg04726019	0.02	0.0238	0.4022	++	0	0.988	1	0.3203	VPS39	15	42491708
cg23020371	0.0368	0.0439	0.4022	++	64.2	2.793	1	0.09465		5	129573854
cg18539467	0.0315	0.0376	0.4022	++	47.6	1.908	1	0.1672	U6	2	158769121
cg20733386	0.0411	0.049	0.4022	+-	55.2	2.231	1	0.1353		3	10999801
cg06352483	-0.0278	0.0332	0.4022	+-	67.1	3.042	1	0.08114	FAM76A	1	28052575
cg00094177	0.0175	0.0209	0.4022	+-	34.8	1.533	1	0.2156	RUNX1	21	36362615
cg07299144	0.0363	0.0433	0.4022	+-	0	0.427	1	0.5134	MMP25;RP11-473M20.7	16	3105939
cg06229075	0.0357	0.0426	0.4022	+-	38.7	1.63	1	0.2017	STARD3NL	7	38257731
cg20454518	-0.0267	0.0319	0.4022	--	0	0.039	1	0.8433	FBRSL1	12	133135463
cg00620628	0.0264	0.0315	0.4022	++	0	0.904	1	0.3417		2	238165917
cg20580858	-0.0204	0.0244	0.4022	--	0	0	1	0.9897	C6orf89;PI16	6	36891482
cg11221023	-0.042	0.0501	0.4022	-+	0	0.346	1	0.5567		1	244266914
cg27556194	0.0324	0.0387	0.4022	++	8	1.087	1	0.2972	MUT	6	49412358
cg13235035	-0.0291	0.0347	0.4022	--	0	0.35	1	0.5539	LINC01599;RP11-58E21.3;RP11-58E21.5	14	50509062
cg23082515	-0.0217	0.0259	0.4022	-+	0	0.189	1	0.6639	KANK4	1	62776914
cg01540844	0.0417	0.0497	0.4022	+-	32.2	1.476	1	0.2245	CTB-7E3.1	5	166334486
cg12092726	-0.0377	0.045	0.4022	-+	0	0.901	1	0.3424		18	41002542
cg13893516	0.0195	0.0232	0.4022	++	16.2	1.194	1	0.2746	LINC00887;RP11-513G11.1	3	194030520
cg25293651	-0.0228	0.0272	0.4022	--	0	0.132	1	0.7168	DSCAML1	11	117614695
cg18190861	-0.0336	0.0401	0.4022	--	66.6	2.99	1	0.08377	AC021066.1;KRT86;RP11-259K21.3	12	52689098
cg13618190	-0.0379	0.0452	0.4022	-+	39.8	1.661	1	0.1975	MIR217;AC011306.2	2	56210182
cg07599979	-0.0338	0.0403	0.4022	-+	64.1	2.786	1	0.09507	DSCR9;DSCR3;AP001432.14;TMPRSS3	21	38592612
cg05771518	0.0341	0.0407	0.4022	++	0	0.11	1	0.7399	HOXC13	12	54339288
cg25202269	0.0184	0.022	0.4022	+-	0	0.168	1	0.6817	CAMTA1	1	7022135
cg11100993	0.0192	0.0229	0.4022	++	0	0.047	1	0.828	KCNQ2;RP11-358D14.2	20	62078224
cg16129844	-0.0187	0.0224	0.4022	-+	33.5	1.504	1	0.22	RDX	11	110088449
cg27484483	-0.0303	0.0362	0.4022	--	0	0.002	1	0.965	RRM2B	8	103249853
cg01648237	0.0504	0.0602	0.4022	++	0	0.008	1	0.9281	C2orf74;AC016747.3;KIAA1841	2	61372066
cg00319661	-0.0411	0.0491	0.4022	--	0	0.113	1	0.7367		5	2632178
cg18001827	0.0415	0.0495	0.4022	+-	88.3	8.535	1	0.003484	IL2RA;RP11-536K7.5	10	6075783
cg07452937	-0.0262	0.0312	0.4022	--	0	0.016	1	0.8986	RP5-944M2.1	12	126890886
cg02132458	0.0274	0.0327	0.4022	++	0	0.617	1	0.4321	SRP72	4	57333267
cg22609497	0.034	0.0406	0.4022	++	0	0.255	1	0.6137	NOS1AP	1	162331533
cg21936725	-0.0262	0.0312	0.4022	-+	0	0.198	1	0.6562	NUCB1	19	49403526
cg11595454	0.0239	0.0286	0.4022	-+	80.4	5.109	1	0.0238	PILRA	7	99995398
cg26728407	0.0179	0.0213	0.4022	++	0	0.497	1	0.4807		20	58650584
cg20607689	0.0429	0.0512	0.4022	++	0	0.003	1	0.9574	BAIAP2L1	7	98000737
cg22099441	-0.0333	0.0398	0.4022	--	0	0.665	1	0.4149		6	170531660
cg17359289	0.0225	0.0269	0.4022	++	0	0.002	1	0.9617	ZNF775	7	150096665
cg12935170	0.039	0.0466	0.4022	++	0	0.663	1	0.4154	IGF2BP3	7	23508189
cg20655104	0.0321	0.0384	0.4022	+-	59.5	2.471	1	0.1159	HEBP1;RP11-392P7.8	12	13127998
cg25425822	-0.0228	0.0273	0.4022	-+	44.1	1.789	1	0.181	EIF2B5	3	183860254
cg07553030	-0.0403	0.0481	0.4022	--	0	0.001	1	0.9697	SLCO4A1	20	61290360
cg09148344	-0.0227	0.0272	0.4022	-+	24.7	1.328	1	0.2492	CAMTA1	1	7180862
cg26924646	0.0205	0.0245	0.4022	++	0	0.044	1	0.833	C11orf49	11	47026076
cg21434959	0.0355	0.0424	0.4022	+-	70.1	3.347	1	0.06734	TMCC1	3	129384521
cg09199598	0.02	0.0239	0.4022	++	0	0.893	1	0.3446	TRPV3	17	3461480
cg20125501	0.0196	0.0234	0.4022	++	0	0.668	1	0.4136		19	3176608
cg10862468	-0.1317	0.1572	0.4022	--	21.4	1.272	1	0.2594	CYP2E1;SPRN	10	135342218
cg18838675	0.0234	0.0279	0.4022	++	0	0.034	1	0.8547		6	34173886
cg06362028	0.0191	0.0228	0.4022	+-	80.5	5.134	1	0.02346		10	133741280
cg23706211	-0.0332	0.0396	0.4022	--	0	0.133	1	0.7156	CELSR2	1	109792854
cg11239219	-0.0282	0.0337	0.4022	--	0	0.084	1	0.7719	NR3C2	4	149365887
cg16603228	0.0229	0.0273	0.4022	++	0	0.799	1	0.3715	SLC4A5	2	74554712
cg21440164	0.0263	0.0313	0.4022	-+	74.2	3.869	1	0.04919		3	184789939
cg22073673	0.021	0.025	0.4022	++	0	0.173	1	0.6775	ASIC1	12	50467300
cg04355538	-0.0422	0.0504	0.4022	-+	42.6	1.744	1	0.1867	DLC1	8	13066163
cg21271174	0.0351	0.0419	0.4023	++	0	0.117	1	0.7328	ZMYND12	1	42911814
cg16206656	-0.0606	0.0724	0.4023	-+	66	2.945	1	0.08613	PARS2	1	55230822
cg00298922	0.0262	0.0313	0.4023	++	0	0.058	1	0.8093	CPA6	8	68492870
cg11656177	0.0378	0.0451	0.4023	++	0	0.47	1	0.4932	RP11-430H10.2	11	45392729
cg11361022	0.0165	0.0197	0.4023	+-	76.1	4.178	1	0.04096	CDC73	1	193186381
cg09291520	-0.0145	0.0173	0.4023	-+	0	0.751	1	0.386		1	47983557
cg07536914	-0.0355	0.0424	0.4023	--	0	0.212	1	0.6454		7	107483801
cg22420514	0.0398	0.0475	0.4023	++	0	0.629	1	0.4279	PTPRN2	7	157997479
cg26947723	-0.0309	0.0369	0.4023	--	0	0.561	1	0.454	CLPTM1L	5	1325969
cg17583526	0.031	0.037	0.4023	++	0	0.206	1	0.6503	CITED2	6	139695867
cg23084580	-0.0184	0.022	0.4023	+-	75.4	4.065	1	0.04379		11	44981697
cg08027433	0.0208	0.0248	0.4023	+-	0	0.402	1	0.5258		5	90070
cg15196314	0.0319	0.0381	0.4023	+-	43.2	1.762	1	0.1844	CTU1	19	51612154
cg02255069	0.022	0.0263	0.4023	+-	0	0.219	1	0.6398	JADE2;PHF15	5	133898518
cg01423847	-0.0242	0.0289	0.4023	--	63	2.703	1	0.1002	ADARB2	10	1721234
cg21783012	0.0745	0.089	0.4023	++	0	0.003	1	0.957		1	2710376
cg22804418	0.0324	0.0387	0.4023	++	0	0.148	1	0.7	WHSC1	4	1982702
cg15074057	-0.0277	0.0331	0.4023	-+	70.5	3.393	1	0.06548	LINC00607;AC122136.1	2	216705151
cg27230067	-0.0159	0.019	0.4023	+-	74.1	3.855	1	0.04961	AK5	1	77933593
cg17716956	0.0214	0.0255	0.4023	++	0	0.056	1	0.813	ACSF3	16	89212012
cg26559808	-0.0329	0.0393	0.4023	--	0	0.114	1	0.736	RP11-418J17.3;RP5-834N19.1	1	119870802
cg08444060	-0.0322	0.0384	0.4023	--	61.1	2.57	1	0.1089	RSF1;C11orf67	11	77531885
cg27261397	0.0235	0.028	0.4023	+-	0	0.413	1	0.5205	MUPCDH;CDHR5	11	625833
cg09899933	0.0277	0.0331	0.4023	++	0	0.707	1	0.4006	RGL1	1	183891130
cg14283647	0.0509	0.0607	0.4023	+-	0	0.635	1	0.4256	IRS1	2	227662014
cg15910685	-0.0288	0.0344	0.4023	--	0	0.004	1	0.947	RBM26;RBM26-AS1	13	79980098
cg06461649	-0.0223	0.0266	0.4023	--	0	0.002	1	0.9604	PDIA5	3	122862913
cg14993293	0.0368	0.0439	0.4023	+-	0	0.395	1	0.5296	CETN3	5	89705579
cg01490091	0.0202	0.0241	0.4023	++	0	0.889	1	0.3458	TPD52;RP11-92K15.1	8	81035207
cg02621154	-0.0268	0.032	0.4023	--	0	0.036	1	0.8492	C2orf16	2	27798900
cg19446790	-0.0464	0.0554	0.4023	--	0	0.98	1	0.3221		12	132647700
cg10765877	-0.0409	0.0489	0.4023	--	0	0.038	1	0.8462	KDM2B	12	121973425
cg00392001	-0.0194	0.0232	0.4023	--	0	0.006	1	0.9384	UBR4	1	19409678
cg16362786	0.0203	0.0242	0.4023	++	0	0.858	1	0.3542	PDXK	21	45177726
cg19609176	-0.0322	0.0384	0.4023	--	50.1	2.004	1	0.1569	EFCAB6	22	44199061
cg21701501	-0.0431	0.0515	0.4023	--	41.8	1.718	1	0.1899	RP11-653B10.1	8	83589929
cg03306967	0.0287	0.0343	0.4023	++	0	0.021	1	0.8855	CTD-2576F9.2	15	95398978
cg06119536	-0.0346	0.0413	0.4023	-+	0	0.548	1	0.4593	SLTM;RNF111	15	59226299
cg11642345	0.0257	0.0307	0.4023	++	68.2	3.147	1	0.07606	CTNNA2	2	80329044
cg18315060	-0.0321	0.0383	0.4023	--	0	0.055	1	0.8153		6	41374532
cg02416801	-0.0392	0.0469	0.4023	-+	0	0.716	1	0.3975		5	9618609
cg07363850	0.0209	0.025	0.4023	+-	0	0.128	1	0.7205	LOC283710;RP11-16E12.2	15	31523237
cg22603243	0.0236	0.0282	0.4023	++	0	0.108	1	0.7427		13	23509017
cg03078733	0.0238	0.0284	0.4023	+-	0	0.442	1	0.5062		17	14822587
cg11430197	0.0436	0.0521	0.4023	++	0	0	1	0.9919		8	43102008
cg14230320	-0.0164	0.0195	0.4023	--	0	0.089	1	0.7651		18	56428640
cg09514904	-0.0297	0.0354	0.4023	--	0	0.07	1	0.7909	RIMBP2	12	130953242
cg10343724	0.0319	0.0381	0.4023	+-	0	0.652	1	0.4193		12	68952956
cg27203184	-0.03	0.0358	0.4023	--	0	0.032	1	0.8586	C7orf51;NYAP1	7	100081966
cg27649073	-0.031	0.0371	0.4023	--	0	0.961	1	0.3268	PITX3;RP11-242B12.5	10	104001259
cg20354929	0.0242	0.0289	0.4023	++	0	0.041	1	0.8391		17	52964
cg06216157	-0.0243	0.029	0.4023	--	0	0.321	1	0.571	EIF5A	17	7210363
cg25824432	0.0332	0.0397	0.4023	++	0	0	1	0.9936		2	196976750
cg12565250	-0.0403	0.0481	0.4023	-+	47.4	1.899	1	0.1681	EIF4EBP2	10	72165370
cg22845902	-0.0232	0.0276	0.4023	--	0	0.033	1	0.8562	RNF187	1	228680759
cg10476712	-0.0171	0.0204	0.4023	--	0	0.074	1	0.7856	NFIC	19	3411820
cg01782320	-0.0294	0.0351	0.4023	--	0	0	1	0.983	YME1L1;MASTL	10	27443404
cg01567563	-0.0216	0.0258	0.4023	--	0	0.09	1	0.7636	BACH2	6	90685843
cg21991622	-0.0445	0.0532	0.4023	--	0	0.2	1	0.655		19	35299887
cg05927438	0.0381	0.0455	0.4023	+-	0	0.347	1	0.5557	TNPO3;LOC286016	7	128695356
cg20309393	0.0207	0.0248	0.4023	+-	6.7	1.072	1	0.3006	RP11-264J9.1	4	110345957
cg00024472	0.0324	0.0386	0.4023	++	0	0.027	1	0.8693	NGFR	17	47573864
cg24828257	-0.0471	0.0562	0.4023	--	79.8	4.959	1	0.02595	LOC642006	7	57248455
cg15768226	0.0291	0.0347	0.4023	++	0	0.74	1	0.3898	RBM38;RP4-800J21.3	20	55965245
cg00388301	-0.0169	0.0202	0.4023	--	34.5	1.526	1	0.2167	FUBP3	9	133509845
cg19801421	0.0416	0.0496	0.4023	++	0	0.084	1	0.7723	NRIP1	21	16436713
cg17253319	-0.0322	0.0385	0.4023	-+	0	0.141	1	0.7075	DARS;DARS-AS1;AC093391.2	2	136743711
cg23817297	0.0225	0.0269	0.4023	++	0	0.002	1	0.9676	SYN3;TIMP3	22	33195688
cg01828753	0.034	0.0406	0.4023	++	0	0.003	1	0.9566		6	99272871
cg26618965	0.0423	0.0505	0.4023	++	0	0.419	1	0.5175	TCF24	8	67874206
cg23094994	-0.025	0.0299	0.4023	--	0	0.12	1	0.7287	TCF7L2	10	114727129
cg20856164	-0.0232	0.0277	0.4023	--	0	0.693	1	0.4051	CCDC177	14	70042491
cg24544490	0.0295	0.0352	0.4023	+-	84.6	6.481	1	0.0109	RUSC1;C1orf104;RUSC1-AS1	1	155290961
cg22796353	-0.0947	0.113	0.4023	-+	0	0.433	1	0.5103	AC073871.2	7	156400281
cg27069194	0.0173	0.0207	0.4023	+-	0	0.694	1	0.4047	DNASE1	16	3687202
cg00987285	0.0304	0.0363	0.4023	++	12	1.136	1	0.2865	BICC1	10	60384845
cg17087899	0.032	0.0382	0.4023	++	0	0.137	1	0.7112	NUB1	7	151038698
cg03466124	0.029	0.0346	0.4023	++	0	0.01	1	0.9206	GNB4	3	179168156
cg17727469	0.0365	0.0436	0.4023	+-	41.4	1.706	1	0.1916	AC005104.3	2	242293577
cg03782673	0.0224	0.0267	0.4023	++	0	0.001	1	0.9808	RP11-442J21.1	13	45244211
cg08309069	-0.0471	0.0563	0.4023	-+	9.3	1.102	1	0.2938	HLA-C	6	31240651
cg22888119	-0.0233	0.0278	0.4023	-+	0	0.291	1	0.5897		8	135907201
cg06871798	0.0287	0.0343	0.4023	+-	81.3	5.338	1	0.02086	BAI2	1	32208537
cg21281234	-0.0336	0.0401	0.4023	--	0	0.012	1	0.9132	ATF3	1	212781775
cg26269882	-0.0337	0.0403	0.4023	--	0	0.001	1	0.9784	LRBA	4	151711926
cg02808397	0.0289	0.0345	0.4023	++	8.3	1.091	1	0.2963	FNDC1	6	159656576
cg06710937	-0.0707	0.0844	0.4024	--	0	0.052	1	0.8197	RP11-363G2.5	13	23489940
cg16148284	-0.0295	0.0352	0.4024	--	0	0.004	1	0.9507		7	44125500
cg19123296	0.0339	0.0405	0.4024	+-	0	0.285	1	0.5934	ZEB2;ZEB2-AS1	2	145277741
cg00040934	0.0376	0.0448	0.4024	++	0	0.177	1	0.6744	CR2	1	207641063
cg21836004	0.0231	0.0276	0.4024	++	0	0.145	1	0.703	LOC100507205;CTD-2572N17.1	11	42261414
cg26196204	-0.0415	0.0495	0.4024	--	0	0.293	1	0.588		9	120318380
cg08259527	0.0231	0.0276	0.4024	+-	49.1	1.963	1	0.1612		17	35212459
cg05459390	-0.0374	0.0446	0.4024	-+	0	0.456	1	0.4994	GPR65	14	88469980
cg17933706	-0.0226	0.027	0.4024	-+	67.8	3.101	1	0.07824	NINL	20	25534298
cg02022494	-0.0361	0.0431	0.4024	--	72.7	3.657	1	0.05582	SLC8A2	19	47950960
cg24981593	-0.0349	0.0417	0.4024	--	0	0.033	1	0.856	RP11-89K21.1	2	45160253
cg21283926	0.0396	0.0473	0.4024	++	0	0.907	1	0.341	C6orf150	6	74160917
cg24340021	0.0287	0.0342	0.4024	+-	76.4	4.239	1	0.0395	IDE	10	94304119
cg14543988	0.0531	0.0634	0.4024	++	0	0.004	1	0.948	AC098820.3;AC098820.4	2	217352368
cg12792180	0.0395	0.0471	0.4024	++	0	0.084	1	0.7725	HRNBP3;RBFOX3	17	77133977
cg02517270	0.039	0.0466	0.4024	+-	0	0.915	1	0.3389	CDCA7L	7	21984652
cg15824056	-0.0359	0.0429	0.4024	-+	62.4	2.662	1	0.1028	SYNJ2	6	158402261
cg15356780	0.0246	0.0294	0.4024	++	0.5	1.006	1	0.316	TDP1	14	90422831
cg21714557	-0.0369	0.044	0.4024	--	51.3	2.055	1	0.1517	F10	13	113776873
cg22500501	-0.0419	0.0501	0.4024	--	0	0.119	1	0.7299	ANAPC16;ASCC1	10	73976536
cg23951395	-0.0346	0.0414	0.4024	--	55.1	2.229	1	0.1354	2002-09-01	2	242263571
cg00483154	-0.0229	0.0273	0.4024	--	0	0.045	1	0.8312	DDX41	5	176943504
cg08302868	-0.0228	0.0272	0.4024	--	0	0.266	1	0.6059		14	90977273
cg25415740	-0.038	0.0454	0.4024	--	0	0.384	1	0.5352	SLC13A1	7	122821659
cg02134889	-0.0314	0.0376	0.4024	-+	0	0.121	1	0.7281		12	128061621
cg11850508	-0.0222	0.0265	0.4024	--	0	0.002	1	0.9603	CARD14	17	78172311
cg04130851	0.0135	0.0161	0.4024	++	0	0.083	1	0.7728	ETV6;RNU6-19P	12	11992105
cg03762750	0.027	0.0322	0.4024	++	0	0.076	1	0.7823	ZC3H7B;RANGAP1	22	41700423
cg13787135	-0.0231	0.0276	0.4024	-+	0	0.353	1	0.5522	RNASE1	14	21270407
cg03190379	-0.0441	0.0527	0.4024	-+	0	0.05	1	0.8223	PRPH;RP11-161H23.9	12	49690636
cg22996023	0.0174	0.0208	0.4024	++	54.3	2.19	1	0.1389	PIK3R5	17	8803989
cg08015388	-0.0301	0.0359	0.4024	--	69.9	3.322	1	0.06836		13	112049705
cg14070108	0.0265	0.0316	0.4024	+-	0	0.245	1	0.6209	LINGO1	15	77922163
ch.7.81940889F	0.0297	0.0355	0.4024	+-	34.3	1.521	1	0.2175		7	82102953
cg16399910	0.0347	0.0414	0.4024	++	0	0.507	1	0.4764	DDAH1	1	86042732
cg12150039	-0.0386	0.046	0.4024	--	0	0.076	1	0.7824	GRAMD1A	19	35490532
cg02296583	-0.0348	0.0415	0.4024	--	0	0.686	1	0.4074	C1orf96	1	229478159
cg12596816	-0.023	0.0274	0.4024	-+	73.9	3.828	1	0.05039		15	74009152
cg08341667	0.0304	0.0363	0.4024	++	0	0.056	1	0.813	ZNF488	10	48354387
cg11945095	-0.0284	0.034	0.4024	-+	25.4	1.34	1	0.247		2	10086923
cg10422971	0.0359	0.0429	0.4024	++	0	0.19	1	0.6631	AC012506.1	2	23555037
cg04806794	-0.0386	0.0461	0.4024	-+	0	0.196	1	0.6576	TLE4	9	82188141
cg22439500	0.0177	0.0212	0.4024	+-	0	0.396	1	0.5294		13	30720170
cg27092248	0.019	0.0226	0.4024	++	0	0.08	1	0.7772	HRH1	3	11178798
cg20217702	0.0214	0.0256	0.4024	++	0	0.086	1	0.7691	AMOTL2	3	134094099
cg26263051	0.0296	0.0354	0.4024	++	0	0.573	1	0.4489	CHMP7	8	23114023
cg17556064	0.0251	0.0299	0.4024	+-	71.3	3.487	1	0.06187	ZNF627	19	11707187
cg06889607	0.0177	0.0212	0.4024	+-	0	0.992	1	0.3193	EIF2S1;ATP6V1D	14	67826009
cg08741156	0.0283	0.0338	0.4024	++	0	0.901	1	0.3426	AMIGO2;PCED1B;FAM113B	12	47473370
cg01777913	0.018	0.0215	0.4024	++	0	0.227	1	0.6341	PHB2;SCARNA12	12	7077090
cg13080716	0.0272	0.0325	0.4024	++	0	0.012	1	0.9139		7	23514478
cg06812747	-0.0364	0.0435	0.4024	-+	11.1	1.125	1	0.2888	LA16c-313D11.12;MSLN	16	742426
cg04945082	-0.0184	0.0219	0.4024	-+	0	0.599	1	0.4389	TOMM40	19	45403458
cg06272097	-0.0309	0.0369	0.4024	--	0	0.075	1	0.7843	ZNF555	19	2850739
cg22286298	0.0253	0.0302	0.4024	-+	80.7	5.186	1	0.02277	CTIF	18	46236485
cg24331475	-0.0238	0.0284	0.4024	--	0	0.04	1	0.8414	TTC39C	18	21596915
cg23050025	0.0352	0.042	0.4024	+-	48.9	1.955	1	0.162	MEI1	22	42143793
cg02701208	0.0195	0.0233	0.4024	++	0	0.02	1	0.8869	RP11-554D13.1	4	95595560
cg12232783	0.0303	0.0362	0.4024	+-	66.1	2.951	1	0.08582	HOXC4;HOXC5;HOXC6	12	54422127
cg13396713	0.0211	0.0252	0.4024	++	0	0.001	1	0.982	VPS53	17	505019
cg21580998	0.0318	0.038	0.4024	++	0	0.065	1	0.7989	ZNF678	1	227751410
cg25102879	0.0198	0.0236	0.4024	++	54.3	2.187	1	0.1392	RP11-310E22.5	10	96928199
cg09179084	-0.0386	0.0461	0.4024	-+	67.1	3.037	1	0.0814	TRIM36	5	114516368
cg23344935	-0.038	0.0454	0.4025	-+	58.6	2.416	1	0.1201	PRR13;RP11-793H13.8	12	53835085
cg08585782	0.0261	0.0312	0.4025	++	0	0.814	1	0.3668	TRRAP	7	98546018
cg03627038	0.023	0.0275	0.4025	-+	65.1	2.861	1	0.09073		10	104976166
cg24091954	-0.0375	0.0448	0.4025	--	0	0.003	1	0.9581	PLXNA4;AC009365.3	7	132333580
cg08811443	-0.0259	0.031	0.4025	--	0	0.73	1	0.3929	TBCD	17	80819108
cg13658173	0.0335	0.0401	0.4025	++	0	0.089	1	0.7651	RP1	8	55528668
cg26653677	-0.0251	0.03	0.4025	-+	0	0.348	1	0.5552	SLFN12L	17	33863922
cg07749097	-0.0205	0.0244	0.4025	--	0	0.006	1	0.9375	LINC00671;AC100793.2	17	41050743
cg15866478	-0.0281	0.0335	0.4025	--	0	0.049	1	0.8252	CAMTA2	17	4880674
cg13015950	-0.021	0.0251	0.4025	-+	0	0.286	1	0.593	C16orf45;RP11-1021N1.1	16	15596020
cg27396259	0.0293	0.035	0.4025	+-	0	0.833	1	0.3615	SYN2	3	12176730
cg03718242	0.0381	0.0455	0.4025	+-	0	0.134	1	0.7147	CD1A	1	158223630
cg05794480	0.0322	0.0384	0.4025	++	0	0.088	1	0.7663		18	75362920
cg06591801	-0.0247	0.0295	0.4025	--	0	0.025	1	0.8752	ATP6V1A	3	113467822
cg13126051	0.0363	0.0433	0.4025	+-	0	0.363	1	0.5467		6	28763837
cg04735960	-0.0357	0.0427	0.4025	--	63.2	2.714	1	0.09944	CRYL1	13	21006388
cg08975915	0.0277	0.0331	0.4025	++	0	0.023	1	0.8806	ATP2B1	12	90050928
cg04220880	0.0333	0.0398	0.4025	++	57.4	2.346	1	0.1256	NUP210L;U3	1	153971602
cg16947559	-0.0347	0.0415	0.4025	--	0	0.005	1	0.9428		3	152679011
cg18350811	0.0273	0.0326	0.4025	++	0	0.21	1	0.6464	NUFIP1	13	45543879
cg04200765	-0.0228	0.0272	0.4025	-+	0	0.272	1	0.6021	NPTN	15	73925532
cg12535109	-0.0214	0.0256	0.4025	-+	0	0.324	1	0.5695	AC122136.1	2	216708370
cg06774595	-0.0205	0.0245	0.4025	--	0	0.073	1	0.7871	GAA	17	78081580
cg06553425	0.0302	0.0361	0.4025	++	0	0.105	1	0.7459	RYR1	19	38985047
cg01143000	0.0172	0.0206	0.4025	++	0	0.031	1	0.8591	MARCH8	10	45959309
cg20190772	0.0372	0.0445	0.4025	++	0	0.261	1	0.6094	KIAA0146	8	48572496
cg04223256	-0.0242	0.0289	0.4025	--	0	0.357	1	0.5499	C14orf156;ALKBH1;SLIRP	14	78173776
cg09766383	-0.0225	0.0268	0.4025	--	0	0.213	1	0.6441	GPR63	6	97285174
cg10028859	0.0148	0.0177	0.4025	++	63.3	2.727	1	0.09869	TNS1	2	218685907
cg26283496	0.0234	0.028	0.4025	++	0	0.116	1	0.7334		3	146269126
cg05584858	0.0374	0.0447	0.4025	++	55.5	2.249	1	0.1337	LINC00692;AC103588.1	3	25904821
cg07400592	0.0525	0.0627	0.4025	++	0	0.111	1	0.7386		5	2335681
cg21584266	-0.0218	0.0261	0.4025	--	30.8	1.445	1	0.2293	CMTR1;FTSJD2	6	37440140
cg22679725	0.0337	0.0403	0.4025	+-	0	0.625	1	0.4291	FCN3	1	27702662
cg16624824	0.0318	0.038	0.4025	+-	57.2	2.339	1	0.1262	CCDC158;SNORD50	4	77322589
cg15160495	-0.0278	0.0332	0.4025	--	0	0.001	1	0.9813	GNG12-AS1;RP11-518D3.1	1	68346041
cg24777111	-0.0275	0.0329	0.4025	-+	0	0.501	1	0.4789	SNORA66;RPL5;FAM69A	1	93305302
cg03670263	0.0436	0.0521	0.4025	++	0	0.017	1	0.8971		4	187508775
cg23451876	0.0307	0.0367	0.4025	++	0	0.001	1	0.976	CAPZA2	7	116449640
cg10739870	0.0319	0.0381	0.4025	++	0	0.035	1	0.8515	RP11-1129I3.1	15	56921227
cg20198768	-0.0397	0.0474	0.4025	--	0	0.335	1	0.5627	MOG	6	29635579
cg05291966	-0.0369	0.0441	0.4025	--	0	0.005	1	0.9411		16	52742008
cg24430201	-0.0182	0.0217	0.4025	--	0	0.173	1	0.6771	DOT1L	19	2228815
cg00534020	-0.025	0.0299	0.4025	-+	0	0.415	1	0.5193	B4GALT4;B4GALT4-AS1	3	118945649
cg04656067	0.0293	0.035	0.4025	+-	35	1.539	1	0.2148	CADPS	3	62673826
cg19775284	-0.0195	0.0233	0.4025	-+	0	0.317	1	0.5737	GLI2	2	121571125
cg04751089	0.0175	0.0209	0.4025	++	0	0.96	1	0.3273	IRS1	2	227659636
cg10501972	-0.0293	0.035	0.4025	--	0	0.008	1	0.9266	SLC39A11	17	70941962
cg15508984	0.0349	0.0416	0.4025	++	0	0.167	1	0.6825	PRDM15;AP001619.3;TMPRSS3	21	43290546
cg07505589	-0.0365	0.0436	0.4025	--	0	0.033	1	0.8561	ESRRG	1	216895737
cg23297742	0.024	0.0287	0.4025	++	0	0.371	1	0.5424	LOC101927156;AC104820.2	2	182005378
cg02115818	-0.0297	0.0354	0.4025	--	0	0.622	1	0.4304	RUNDC3A;AC003102.3	17	42393931
cg07798694	0.0291	0.0347	0.4025	+-	0	0.115	1	0.7341	ZNF330	4	142141972
cg26547898	-0.0275	0.0328	0.4025	-+	82.8	5.815	1	0.01589	C12orf36	12	13525681
cg14268329	0.0299	0.0357	0.4025	++	0	0.476	1	0.4903	WDPCP	2	63668245
cg27218154	-0.0186	0.0222	0.4025	--	0	0.046	1	0.83	PRR5L	11	36469878
cg11197206	0.0311	0.0372	0.4025	++	55.5	2.246	1	0.134	EVL	14	100504766
cg24767651	0.0156	0.0186	0.4025	+-	0	0.956	1	0.3283		19	1664229
cg23242863	-0.0301	0.036	0.4025	-+	26.5	1.36	1	0.2436	MLLT11;CDC42SE1;RP11-316M1.11	1	151032723
cg17306848	-0.0257	0.0307	0.4025	--	0	0.071	1	0.79	PRKCH	14	61793064
cg11078731	0.017	0.0204	0.4025	+-	0	0.763	1	0.3825	MAD1L1	7	2177314
cg22207661	0.0177	0.0211	0.4025	++	0	0.788	1	0.3748	RP11-95M5.1	3	14853893
cg20874459	0.0453	0.0541	0.4025	+-	0	0.473	1	0.4914	AC004895.4	7	6132681
cg00428051	0.0398	0.0475	0.4025	+-	11.2	1.126	1	0.2886	RCCD1;AC068831.6	15	91498953
cg14091978	-0.0349	0.0417	0.4025	-+	0	0.251	1	0.6165	C1orf94	1	34652610
cg17767803	-0.0185	0.0221	0.4025	-+	45.8	1.844	1	0.1745	DOK7	4	3498405
cg01475826	-0.0239	0.0286	0.4025	--	15.7	1.186	1	0.2762	PALM2-AKAP2	9	112735784
cg05899860	0.0324	0.0387	0.4025	+-	0	0.422	1	0.5158	EPB41L1;RP11-234K24.3	20	34742522
cg20000464	-0.0446	0.0533	0.4025	--	0	0.463	1	0.4962	C11orf30	11	76261997
cg12327449	-0.028	0.0334	0.4025	--	0	0.058	1	0.8094	PREX1	20	47274963
cg10176160	0.0427	0.051	0.4025	++	0	0.504	1	0.4776	EPHB3	3	184279528
cg27491969	-0.0229	0.0273	0.4025	-+	0	0.144	1	0.7041	AC012445.1	2	4188835
cg16152480	0.019	0.0227	0.4025	+-	0	0.754	1	0.3853	MIR4643	6	92231353
cg21982482	0.0382	0.0456	0.4025	+-	0	0.356	1	0.5505	UBE4A	11	118247924
cg09352147	-0.0425	0.0508	0.4025	-+	0	0.225	1	0.6354	PTTG1IP	21	46293827
cg06515732	0.0496	0.0592	0.4025	++	0	0.05	1	0.8235	CAND1	12	67662897
cg11183156	0.0257	0.0307	0.4026	++	0	0.328	1	0.5671	LGALS12	11	63273543
cg14759866	-0.0473	0.0565	0.4026	--	35.4	1.549	1	0.2133	TBPL1	6	134272901
cg01069791	-0.0282	0.0337	0.4026	--	3.9	1.041	1	0.3076	KIAA1671;CTA-221G9.11	22	25507395
cg22827729	-0.0291	0.0348	0.4026	-+	64.4	2.806	1	0.09391	MIR7641-2;RN5S202	6	4427504
cg26505558	-0.0246	0.0294	0.4026	-+	0	0.199	1	0.6553	CCDC150	2	197504203
cg15560426	0.018	0.0216	0.4026	++	0	0.014	1	0.9073	GLIS1	1	53997253
cg08034916	0.0257	0.0307	0.4026	++	4.2	1.044	1	0.307	PRDM16	1	3184620
cg15143070	-0.0471	0.0563	0.4026	+-	0	0.828	1	0.3629	AC018755.11	19	52097626
cg14210620	0.0358	0.0428	0.4026	+-	22.3	1.287	1	0.2567	C13orf31;CCDC122;LACC1	13	44453864
cg21652474	0.0331	0.0395	0.4026	+-	0	0.912	1	0.3396	LSM2	6	31774694
cg17155687	0.0281	0.0336	0.4026	++	49.8	1.994	1	0.1579		1	54584403
cg15844603	0.0294	0.0352	0.4026	+-	53.8	2.164	1	0.1413	MAP2K4	17	11922965
cg23156962	-0.0157	0.0187	0.4026	--	0	0.285	1	0.5933	MEST;MESTIT1	7	130131367
cg03003689	0.0281	0.0335	0.4026	++	45.7	1.842	1	0.1747	CRABP2	1	156674970
cg17632356	0.0313	0.0373	0.4026	++	0	0.245	1	0.6205	EPHA1-AS1;AC092214.10	7	143184874
cg08231697	0.0257	0.0307	0.4026	+-	0	0.094	1	0.7593		1	157165335
cg06841499	0.0402	0.048	0.4026	+-	64.7	2.832	1	0.0924	GSTP1	11	67349641
cg15804993	0.024	0.0287	0.4026	+-	83	5.887	1	0.01525		14	73373263
cg15017728	0.0444	0.0531	0.4026	++	0	0.051	1	0.8209	CAPS2	12	75723937
cg10161685	0.0536	0.0641	0.4026	+-	0	0.379	1	0.5381	PRTFDC1	10	25239957
cg04706327	-0.027	0.0322	0.4026	--	27	1.371	1	0.2417	C2orf73	2	54557495
cg00361806	0.021	0.025	0.4026	+-	71.6	3.521	1	0.0606		6	112750574
cg01084379	-0.0249	0.0298	0.4026	--	0	0.368	1	0.5442	MAML1	5	179160712
cg01527581	-0.0264	0.0315	0.4026	--	0	0.123	1	0.7259	DLGAP2	8	1475228
cg18174075	-0.0326	0.039	0.4026	--	0	0.086	1	0.7695	CYP2C18	10	96443165
cg19532212	0.0407	0.0487	0.4026	++	0	0.087	1	0.7679	TEX14;RAD51C	17	56769430
cg13318959	-0.026	0.0311	0.4026	-+	0	0.223	1	0.6367		18	47182808
cg09074260	-0.0294	0.0351	0.4026	--	0	0.082	1	0.7749	KDM4D;CWC15	11	94707049
cg09223073	-0.0225	0.0268	0.4026	--	0	0.014	1	0.9073	XXYLT1	3	194821854
cg15149615	-0.0232	0.0277	0.4026	-+	20.1	1.251	1	0.2634		3	33983771
cg07865573	-0.0285	0.0341	0.4026	--	0	0.448	1	0.5031	SGMS2	4	108744875
cg13964084	0.0253	0.0303	0.4026	++	76.3	4.218	1	0.04	C6orf134;ATAT1	6	30594709
cg01718920	-0.0267	0.0319	0.4026	--	43.3	1.764	1	0.1841	PFKFB4	3	48598606
cg17432459	-0.0231	0.0276	0.4026	--	0	0.406	1	0.5239	CX3CL1	16	57405075
cg25163476	0.0271	0.0324	0.4026	+-	0	0.621	1	0.4305	INS-IGF2;IGF2;IGF2AS;IGF2-AS1	11	2161586
cg16298041	0.0299	0.0358	0.4026	+-	0	0.185	1	0.6667	HPSE2	10	100380381
cg15150659	0.0248	0.0296	0.4026	++	0	0.133	1	0.7157	SCN4B	11	118025043
cg05550760	0.0315	0.0376	0.4026	-+	83.9	6.22	1	0.01263		1	111470039
cg00101169	-0.0263	0.0314	0.4026	--	34.4	1.525	1	0.2169		7	37522740
cg10453537	0.0228	0.0273	0.4026	++	0	0.08	1	0.7776	LOC100505920;RP11-513G11.4	3	193936930
cg05302489	0.0241	0.0288	0.4026	++	0	0.009	1	0.9258	VARS	6	31760426
cg00375025	0.0296	0.0353	0.4026	+-	46.8	1.879	1	0.1705	KCNAB1	3	155860932
cg02384857	-0.0382	0.0457	0.4026	-+	8.8	1.096	1	0.2951	HOXA7	7	27197614
cg00303252	0.0285	0.034	0.4026	+-	30.2	1.433	1	0.2313	GNAQ	9	80561005
cg08237663	-0.0367	0.0438	0.4026	--	0	0.064	1	0.8005	NEK11;ASTE1	3	130745839
cg08807135	0.0394	0.0471	0.4026	+-	0	0.736	1	0.391	SYDE2	1	85667860
cg03401997	0.0401	0.048	0.4026	++	32.1	1.474	1	0.2248	MIR203	14	104583071
cg01580666	-0.028	0.0335	0.4026	--	0	0.068	1	0.795		5	56608318
cg02509647	0.0325	0.0389	0.4026	+-	59.5	2.466	1	0.1163	FAM92A1;LINC00535	8	94712810
cg06593970	0.0222	0.0265	0.4026	-+	73.4	3.755	1	0.05266		13	24290968
cg23027179	-0.0198	0.0237	0.4026	-+	0	0.909	1	0.3405		5	32811515
cg14575559	0.0307	0.0367	0.4026	++	0	0.035	1	0.8512	ARRDC2	19	18111766
cg22560837	0.0498	0.0595	0.4026	++	34.9	1.535	1	0.2154	POP4	19	30097072
cg14132884	0.0379	0.0453	0.4026	+-	43.6	1.772	1	0.1831	YLPM1	14	75230010
cg08692295	0.0184	0.022	0.4026	++	0	0.043	1	0.8359	SFRS16;CLASRP	19	45574210
cg18806140	-0.0627	0.0749	0.4026	--	0	0.006	1	0.94	CTNNA2	2	79739278
cg24176318	0.0208	0.0248	0.4026	+-	19.6	1.244	1	0.2647	LINC00535	8	94495440
cg17291176	-0.0234	0.028	0.4026	-+	0	0.107	1	0.7432	FOXP4	6	41534843
cg27151303	0.0273	0.0327	0.4026	++	0	0.402	1	0.5261	HOXA3;HOXA-AS3	7	27184821
cg15818547	0.0284	0.0339	0.4026	+-	0	0.116	1	0.7335	CEP152	15	49104138
cg23316316	-0.0401	0.0479	0.4026	--	0	0	1	0.9977	PYROXD1	12	21606508
cg09063388	0.0325	0.0388	0.4026	++	49.3	1.973	1	0.1602	TACR1	2	75426919
cg04612985	-0.0208	0.0249	0.4026	--	0	0.791	1	0.3739	AC074093.1	2	145929476
cg08247449	0.0224	0.0268	0.4026	+-	81.2	5.322	1	0.02106	PARP1	1	226558897
cg21376325	-0.0298	0.0356	0.4026	-+	0	0.297	1	0.5856	ARHGAP10	4	148978250
cg12975996	-0.0332	0.0397	0.4026	--	0	0.018	1	0.8931	PTPRM	18	8175154
cg25619543	0.042	0.0502	0.4026	++	0	0.648	1	0.4209	SNORD56	11	89851282
cg26838636	0.026	0.0311	0.4026	++	26	1.351	1	0.245	OPA3	19	46088450
cg09526739	0.0345	0.0412	0.4026	-+	87.6	8.094	1	0.00444	AC000370.2	7	126018012
cg00346095	0.0359	0.0428	0.4026	+-	76.8	4.318	1	0.03772		12	106593630
cg17201632	0.0268	0.032	0.4026	++	52.9	2.121	1	0.1453	VWCE	11	61049546
cg15538418	-0.0295	0.0353	0.4026	-+	0	0.348	1	0.5554	H3F3B	17	73776120
cg01691522	0.0382	0.0456	0.4026	++	0	0.616	1	0.4324		5	42998521
cg13901427	-0.0203	0.0243	0.4027	--	0	0.344	1	0.5577	NXN	17	868281
cg25132161	0.0393	0.0469	0.4027	+-	0	0.435	1	0.5093	USP13	3	179370779
cg12415234	-0.0282	0.0337	0.4027	--	0	0	1	0.9841	ALS2	2	202645850
cg07522171	0.0216	0.0258	0.4027	++	26.7	1.365	1	0.2427	JAZF1-AS1;JAZF1	7	28218686
cg22772296	0.0235	0.0281	0.4027	+-	73.8	3.816	1	0.05075	PNOC;RP11-380I10.4	8	28185048
cg27658967	-0.033	0.0395	0.4027	--	3.8	1.04	1	0.3079	ZNF529;ZNF382	19	37095757
cg24810401	-0.032	0.0382	0.4027	--	0	0.006	1	0.9387	CACNB4	2	152830329
cg18833922	0.0172	0.0205	0.4027	+-	0	0.291	1	0.5897	TEX264	3	51730206
cg06419402	-0.024	0.0287	0.4027	-+	0	0.961	1	0.3269	TEF;U6	22	41773436
cg10775273	-0.0514	0.0614	0.4027	--	0	0.672	1	0.4125	CRYBA2	2	219857927
cg06509201	-0.0394	0.0471	0.4027	--	0	0.028	1	0.8669	TOMM70A	3	100086767
cg06477303	0.0235	0.0281	0.4027	+-	59.9	2.495	1	0.1142	HEG1	3	124750981
cg25003922	0.0226	0.027	0.4027	++	59.5	2.467	1	0.1163		14	105318279
cg00130027	0.0312	0.0373	0.4027	++	0	0.149	1	0.6993	MIPEP	13	24381014
cg25765520	0.0277	0.0331	0.4027	++	0	0.219	1	0.6402	DISC1FP1;RP11-660M18.2	11	89984057
cg09394261	0.0368	0.0439	0.4027	++	0	0.115	1	0.7348	PLGRKT;C9orf46	9	5437886
cg11438730	-0.0254	0.0303	0.4027	--	0	0	1	0.9832	CTD-2544M6.1	15	98709051
cg15225779	0.0199	0.0238	0.4027	++	0	0.279	1	0.5971	CAPN5	11	76784047
cg25739411	-0.0307	0.0367	0.4027	-+	47.6	1.907	1	0.1673		10	6405465
cg07676051	0.0266	0.0318	0.4027	++	49.3	1.972	1	0.1603		17	47184817
cg00160359	0.0204	0.0244	0.4027	++	0	0.011	1	0.915	ADCY6	12	49178192
cg08726506	0.019	0.0227	0.4027	++	0	0.251	1	0.6162	PHLDB1;AP002954.3	11	118507173
cg16474170	0.0369	0.0442	0.4027	++	0	0	1	0.989	PTPRM	18	7566781
cg13800802	-0.0257	0.0307	0.4027	--	10	1.111	1	0.2918	C9orf130;LINC00476	9	98619666
cg09625394	0.0326	0.0389	0.4027	++	0	0.091	1	0.7632		14	22202855
cg03133038	0.0296	0.0354	0.4027	++	0	0.033	1	0.8559	ZFR2;MIR1268A	19	3828483
cg16555466	0.0218	0.0261	0.4027	++	0	0.357	1	0.5501	C14orf184	14	92042333
cg03673777	-0.0329	0.0393	0.4027	-+	27.4	1.378	1	0.2405	LOC100506023;LOC101928673;RP11-296O14.3	1	173412270
cg02891812	-0.0311	0.0371	0.4027	-+	0	0.592	1	0.4418	RP11-61O1.1	14	98672762
cg02747298	-0.0209	0.0249	0.4027	-+	0	0.828	1	0.3628		18	814876
cg06077979	0.023	0.0275	0.4027	++	0	0.011	1	0.9174	NSMF;NELF	9	140348995
cg10304969	0.0354	0.0424	0.4027	++	0	0.022	1	0.8833	TMEM57	1	25795613
cg21171100	-0.0312	0.0373	0.4027	--	0	0.082	1	0.7751	STARD13;RP11-81F11.3	13	33797124
cg06515235	-0.0266	0.0318	0.4027	--	22.8	1.296	1	0.255		13	28501021
cg24759044	-0.0389	0.0465	0.4027	-+	0	0.155	1	0.694	SRP68	17	74049749
cg13366501	-0.0206	0.0247	0.4027	--	0	0.406	1	0.5239		15	68208151
cg09888920	-0.0391	0.0467	0.4027	-+	0	0.276	1	0.5991	LOC25845;SLC9A3;CTD-2228K2.5	5	474111
cg14602201	0.0344	0.0411	0.4027	++	0	0.096	1	0.7569	MED17	11	93521707
cg09819186	0.024	0.0287	0.4027	++	0	0.108	1	0.7428	RFXANK;MEF2BNB;MEF2BNB-MEF2B;MEF2B	19	19304155
cg06658625	0.0229	0.0274	0.4027	++	0	0.075	1	0.7836	SERPIND1;PI4KA	22	21133553
cg05579030	0.0579	0.0691	0.4027	-+	77.4	4.418	1	0.03556	PCDHB5	5	140515039
cg13000136	0.0663	0.0792	0.4027	+-	0	0.395	1	0.5296	TTC23L	5	34839819
cg05865954	-0.0246	0.0294	0.4027	--	30.4	1.436	1	0.2308	TMEM26-AS1;RP11-809M12.1	10	63224906
cg15345477	-0.0649	0.0775	0.4027	--	0	0	1	0.9877		10	130279644
cg24427553	0.0171	0.0204	0.4027	++	0	0.096	1	0.7569	RASGRF1	15	79286772
cg15573413	-0.0252	0.0301	0.4027	--	0	0.014	1	0.9073	RP11-761N21.1	3	40806770
cg19966621	0.0337	0.0403	0.4027	++	53.4	2.147	1	0.1428	NT5C3	7	33102440
cg17474435	0.023	0.0275	0.4027	+-	0	0.212	1	0.6455	TMBIM6	12	50135167
cg04108328	-0.0321	0.0383	0.4027	--	0	0.568	1	0.4511	ESCO2	8	27634490
cg10111760	0.0213	0.0255	0.4027	++	0	0.69	1	0.406	ZMIZ2	7	44799287
cg27339255	0.0368	0.044	0.4027	+-	91.7	12.112	1	0.0005011	KIF5C;MIR1978;AC105402.4	2	149639612
cg15377431	0.0301	0.036	0.4027	++	45.1	1.821	1	0.1772	AC005154.6	7	30564292
cg06127335	0.0291	0.0348	0.4027	++	0	0.054	1	0.8167	SNED1	2	242011247
cg06795340	-0.0264	0.0315	0.4027	--	0	0.587	1	0.4435	ABCA1	9	107546652
cg13276428	0.0219	0.0262	0.4027	++	0	0.003	1	0.9558	C14orf180	14	105048531
cg09369927	-0.0379	0.0453	0.4027	--	24.9	1.332	1	0.2485	WNT3A	1	228193585
cg14129217	-0.034	0.0407	0.4027	-+	77.9	4.528	1	0.03334	DNER;RNU7-9P	2	230469688
cg22573739	-0.0315	0.0377	0.4027	-+	0	0.672	1	0.4122	RP11-358H18.3	11	17716387
cg27460077	-0.0231	0.0277	0.4027	-+	0	0.325	1	0.5684		8	34871472
cg05018671	-0.0235	0.0281	0.4027	--	0	0.004	1	0.9496	TRIM35	8	27146760
cg25060259	-0.0253	0.0302	0.4027	-+	21.5	1.275	1	0.2589		6	112764727
cg06875105	0.0433	0.0518	0.4027	++	0	0.109	1	0.7408	CNPY2;PAN2	12	56711586
cg18634665	0.0407	0.0487	0.4027	+-	0	0.042	1	0.837		5	180615543
cg23721083	0.024	0.0287	0.4027	++	0	0.039	1	0.843	ITGA11	15	68682927
cg17633774	-0.0219	0.0262	0.4027	-+	0	0.508	1	0.4761	CTIF	18	46194291
cg14473797	-0.0322	0.0385	0.4027	--	0	0.438	1	0.5082		9	73035425
cg02332863	-0.0218	0.0261	0.4027	--	0	0.286	1	0.5926	SLC35E2;RP1-283E3.8	1	1666933
cg17524854	-0.0173	0.0207	0.4027	--	0	0.076	1	0.7831	CAND1	12	67663046
cg01875418	-0.033	0.0395	0.4027	-+	18.3	1.224	1	0.2687	P2RY2	11	72929368
cg11166287	0.0229	0.0273	0.4027	+-	0	0.976	1	0.3233		14	104888911
cg16862893	-0.0225	0.0269	0.4027	-+	0	0.324	1	0.5694		7	1685044
cg25034117	-0.0248	0.0296	0.4027	--	0	0.257	1	0.6122	CACNG4;AC005544.1	17	65026679
cg15077299	0.0351	0.042	0.4027	++	68.9	3.218	1	0.07283	PAFAH1B1	17	2570917
cg16879414	-0.0152	0.0182	0.4027	--	0	0.066	1	0.7976	ACLY	17	40070598
cg15138339	0.0266	0.0318	0.4027	+-	87.2	7.793	1	0.005244	COASY	17	40715222
cg05166410	-0.0196	0.0234	0.4027	--	0	0.144	1	0.7041	TBC1D9	4	141543690
cg04953304	-0.0247	0.0295	0.4027	-+	0	0.432	1	0.5111	TMEM44	3	194343118
cg01214458	0.0284	0.0339	0.4027	+-	7.9	1.085	1	0.2975	MN1	22	28193996
cg06746826	0.022	0.0263	0.4027	+-	91.4	11.631	1	0.0006487	H6PD	1	9305318
cg24668364	0.0302	0.0361	0.4027	++	0	0.03	1	0.8627	UBB	17	16284324
cg20712669	0.0248	0.0296	0.4027	++	0	0.241	1	0.6234	NOTCH3	19	15308502
cg21876918	-0.0276	0.033	0.4027	--	0	0.051	1	0.8213	MOBKL2A;MOB3A	19	2085483
cg26401732	-0.0354	0.0423	0.4027	--	57.2	2.337	1	0.1263	TECTA	11	120998732
cg15681261	-0.0148	0.0177	0.4028	--	0	0.076	1	0.7829	WNT3A	1	228233217
cg20369775	0.0371	0.0444	0.4028	+-	0	0.685	1	0.4077	TSC22D1;FILIP1LP1	13	45010051
cg15905120	0.0237	0.0284	0.4028	++	0	0.01	1	0.9213	CENPT	16	67867946
cg06103395	-0.0251	0.03	0.4028	+-	71.9	3.554	1	0.05942	TRERF1	6	42395786
cg13019513	0.0391	0.0467	0.4028	+-	0	0.233	1	0.629	SHFM1	7	96339249
cg12605168	-0.0372	0.0445	0.4028	--	0	0.081	1	0.7762	TEX10	9	103092361
cg22545649	0.0419	0.0501	0.4028	++	0	0.107	1	0.7439	UNC5C	4	96470459
cg13682493	0.0138	0.0165	0.4028	++	0	0.058	1	0.8102	TRABD2B;RP11-543D5.3	1	48279972
cg10562883	-0.0248	0.0297	0.4028	-+	0	0.306	1	0.58	TSPAN5	4	99406800
cg25826331	-0.0297	0.0355	0.4028	--	0	0.838	1	0.36	MYC	8	128749162
cg09238992	0.0283	0.0338	0.4028	++	0	0.002	1	0.964		10	23484228
cg07746918	-0.0263	0.0314	0.4028	--	0	0.027	1	0.8683	SREBF2;RP5-821D11.7	22	42229324
cg19389944	0.0286	0.0341	0.4028	+-	0	0.309	1	0.5785	ST3GAL1;RP11-629O1.2	8	134585326
cg22012605	0.0348	0.0416	0.4028	+-	0	0.514	1	0.4733		2	179028184
cg21028182	0.0233	0.0278	0.4028	++	0	0.425	1	0.5142	NOP56;SNORD86;SNORA51	20	2635586
cg09274344	-0.0319	0.0381	0.4028	-+	59.5	2.469	1	0.1161		16	1078689
cg10018254	-0.0233	0.0279	0.4028	--	58.9	2.433	1	0.1188	ITGB3	17	45330610
cg02471512	-0.0274	0.0328	0.4028	--	60.3	2.521	1	0.1123	UQCRC2	16	21964152
cg13390998	0.0394	0.0471	0.4028	++	0	0.923	1	0.3366	NFKBIL2;TONSL	8	145670370
cg14268200	-0.0312	0.0373	0.4028	-+	0	0.438	1	0.5082	DHRS7B	17	21094779
cg13050625	-0.0329	0.0394	0.4028	-+	0	0.281	1	0.5958	CIT	12	120316292
cg20341758	-0.0461	0.055	0.4028	-+	0	0.338	1	0.5611	CH25H	10	90966221
cg06474428	0.0237	0.0284	0.4028	+-	0	0.181	1	0.6707	PNKP	19	50365229
cg19701969	0.0361	0.0432	0.4028	+-	0	0.533	1	0.4653		6	54855091
cg04569152	0.0199	0.0238	0.4028	++	0	0.583	1	0.445	FLJ10357;ARHGEF40	14	21555603
cg15193614	0.0383	0.0458	0.4028	++	0	0.121	1	0.7278		5	2239477
cg07155724	-0.0183	0.0219	0.4028	-+	54.9	2.218	1	0.1364	INF2	14	105165730
cg25653449	-0.0323	0.0387	0.4028	-+	0	0.131	1	0.7176		5	79868409
cg25317313	0.0221	0.0264	0.4028	++	0	0.145	1	0.7038		7	151829209
cg06139060	0.041	0.049	0.4028	+-	56.2	2.283	1	0.1308	SCARB2	4	77080424
cg16109946	-0.0363	0.0434	0.4028	--	0	0.144	1	0.7043	DDR2	1	162722893
cg01591160	-0.026	0.0311	0.4028	-+	0	0.139	1	0.7092	MKI67	10	129901854
cg16722964	-0.0616	0.0736	0.4028	--	0	0.727	1	0.394	ZNF470	19	57078783
cg16293853	0.0481	0.0575	0.4028	++	0	0.617	1	0.4323	NLRP6	11	281888
cg16702144	0.0327	0.039	0.4028	++	0	0.477	1	0.4897	ODF2;MIR1268A	9	131218309
cg10573236	0.0287	0.0343	0.4028	++	0	0.802	1	0.3704		2	31547363
cg01901466	0.0366	0.0438	0.4028	++	29	1.409	1	0.2352	CHGA	14	93388880
cg20222988	0.0326	0.0389	0.4028	++	0	0.176	1	0.6749	TENM2;AC093304.1;ODZ2	5	167298407
cg24434056	0.0475	0.0568	0.4028	+-	53.8	2.163	1	0.1413		13	112550360
cg06669532	-0.031	0.0371	0.4028	--	24.4	1.322	1	0.2503	VIPR1	3	42555251
cg18000076	-0.0223	0.0266	0.4028	--	0	0.288	1	0.5914	CD151	11	835377
cg14730193	-0.0163	0.0195	0.4028	--	0	0.101	1	0.7508	CTD-2292M14.1	5	73381221
cg04685645	-0.0301	0.036	0.4028	--	0	0.314	1	0.5753		19	1404499
cg03100044	-0.0247	0.0295	0.4028	-+	89.6	9.645	1	0.001898	CHN2	7	29519450
cg03948510	-0.0192	0.023	0.4028	--	0	0.779	1	0.3775		16	84985010
cg00744307	0.0416	0.0497	0.4028	++	29.8	1.425	1	0.2326	STIM2;RP11-293A21.1	4	26862885
cg05770171	0.0303	0.0362	0.4028	++	73.2	3.733	1	0.05335	BAAT	9	104147168
cg27380404	-0.0227	0.0271	0.4028	--	0	0.207	1	0.6494	MBOAT7	19	54691082
cg14458007	0.035	0.0418	0.4028	-+	67.8	3.108	1	0.07792	ZBTB7C	18	45581022
cg18163075	0.0428	0.0512	0.4028	++	0	0.596	1	0.4402		19	23253240
cg24957710	0.0311	0.0372	0.4028	++	0	0.401	1	0.5265	ZNF510	9	99520538
cg11048520	0.0291	0.0348	0.4028	+-	0	0.518	1	0.4719		1	101331805
cg07213830	0.0194	0.0232	0.4028	++	0	0.07	1	0.7915		1	1093940
cg11235654	0.0218	0.026	0.4028	++	28.3	1.394	1	0.2377	SPIDR;KIAA0146	8	48525248
cg03599952	-0.0208	0.0249	0.4028	--	0	0.019	1	0.8892	PRLR	5	35172634
cg21223412	-0.0294	0.0351	0.4028	--	0	0.354	1	0.5518	MCM4;PRKDC	8	48874114
cg00979634	-0.0268	0.032	0.4028	--	0	0.137	1	0.7116	PLEKHM2	1	16011290
cg10636760	-0.0288	0.0345	0.4028	--	0	0.005	1	0.9417		1	2904595
cg18388671	-0.0241	0.0288	0.4028	+-	78.4	4.637	1	0.03128	CTC-359M8.1	5	145755702
cg16506780	-0.0229	0.0273	0.4028	--	53.8	2.166	1	0.1411		14	104895126
cg16080814	0.0177	0.0212	0.4028	+-	0	0.762	1	0.3826	KCNIP1	5	170053232
cg05532822	-0.0214	0.0256	0.4028	-+	0	0.312	1	0.5763	MTMR3	22	31391193
cg13324128	-0.0218	0.026	0.4028	--	0	0.063	1	0.8019	TOP1	20	39656786
cg26902647	-0.0278	0.0332	0.4028	+-	58.8	2.429	1	0.1191		5	3188957
cg11267683	0.0246	0.0294	0.4028	-+	79.3	4.842	1	0.02777	DNAH17	17	76501381
cg26825341	-0.0316	0.0378	0.4029	--	0	0.001	1	0.9785		6	170576799
cg11159090	0.0323	0.0386	0.4029	++	0	0.029	1	0.8648	RP11-60A8.2	5	72633627
cg01772554	0.0381	0.0455	0.4029	+-	0	0.591	1	0.4419		6	120299791
cg06032906	0.0213	0.0255	0.4029	++	7	1.075	1	0.2998		20	56592368
cg13780583	-0.0292	0.0349	0.4029	-+	0	0.499	1	0.4798	RNF10	12	120984294
cg17989313	0.0209	0.025	0.4029	++	0	0.094	1	0.7596	C10orf47	10	11866971
cg07040325	0.027	0.0322	0.4029	+-	34.4	1.525	1	0.2169	KCNU1	8	36641213
cg06056244	-0.0174	0.0208	0.4029	-+	0	0.359	1	0.5489	FGD3	9	95732933
cg18169886	-0.0298	0.0356	0.4029	--	0	0.016	1	0.8999	DNMT3A	2	25517869
cg22483613	0.0358	0.0428	0.4029	+-	0	0.226	1	0.6347	CD38	4	15781661
cg15613100	-0.0249	0.0297	0.4029	--	31.8	1.466	1	0.226	AC099522.1	5	72804620
cg26765815	0.0249	0.0298	0.4029	++	0	0.04	1	0.8421	NPTX1	17	78452482
cg15488716	-0.0194	0.0232	0.4029	--	0	0.31	1	0.5778	PHYHD1;RP11-101E3.5	9	131703064
cg06364444	-0.0414	0.0494	0.4029	-+	0	0.669	1	0.4133	TSSC4	11	2421572
cg01486610	0.0417	0.0499	0.4029	++	0	0.173	1	0.6772	RNF170	8	42749175
cg18813588	0.0172	0.0206	0.4029	+-	0	0.34	1	0.5598	MCC	5	112523579
cg01940964	0.0376	0.0449	0.4029	+-	23.8	1.311	1	0.2521	FLNC	7	128471600
cg04030971	0.0289	0.0346	0.4029	++	0	0.064	1	0.8009	TNIP3	4	122111112
cg01838780	-0.0239	0.0286	0.4029	--	0	0.53	1	0.4664	DUSP4	8	29196299
cg18145327	0.0379	0.0453	0.4029	++	0	0.15	1	0.6984	DZIP3;KIAA1524	3	108307018
cg23412309	0.0399	0.0477	0.4029	++	23	1.299	1	0.2543	WDYHV1;ATAD2	8	124428885
cg07868652	0.0188	0.0225	0.4029	+-	41.5	1.711	1	0.1909		10	102628648
cg15910928	0.0334	0.0399	0.4029	+-	0	0.364	1	0.5461	MTUS1;RP11-156K13.1	8	17658838
cg23548640	0.0259	0.0309	0.4029	++	0	0.046	1	0.8309	CTD-3212A4.1	8	789977
cg20417968	-0.0314	0.0376	0.4029	--	0	0.418	1	0.5181	RP11-627D16.1	15	46995352
cg00503090	-0.0316	0.0377	0.4029	--	30.4	1.438	1	0.2305		6	158652500
cg15468964	-0.0232	0.0278	0.4029	-+	32.7	1.485	1	0.223	SPHK1;PRPSAP1	17	74381813
cg25553328	-0.0324	0.0387	0.4029	--	0	0.01	1	0.9186	CTD-2050E21.1	5	142911656
cg00706240	-0.0467	0.0559	0.4029	--	66.9	3.025	1	0.08201	GRIK4	11	120446108
cg13551510	0.0339	0.0406	0.4029	++	0	0.159	1	0.6903	NTM	11	131560938
cg01547910	-0.0334	0.0399	0.4029	-+	0	0.219	1	0.6397		2	167629889
cg24709070	0.0288	0.0344	0.4029	+-	33.1	1.494	1	0.2215	GPR78	4	8584356
cg23910233	0.037	0.0442	0.4029	+-	68.6	3.19	1	0.0741	XRN1	3	142038114
cg16153463	0.0252	0.0301	0.4029	++	0	0.49	1	0.484	CDS1	4	85503653
cg02373878	0.0171	0.0204	0.4029	+-	49.3	1.971	1	0.1604	RP11-279F6.1	15	69771594
cg26018272	0.0329	0.0393	0.4029	++	27.1	1.371	1	0.2417	TENM4	11	78588146
cg26500033	-0.033	0.0394	0.4029	-+	67.8	3.103	1	0.07817		6	166585954
cg01548742	0.0425	0.0508	0.4029	+-	10.5	1.118	1	0.2904		16	3311857
cg19182014	0.0242	0.0289	0.4029	+-	78	4.546	1	0.03299	HMGB3L1	20	33422404
cg07909265	-0.0311	0.0372	0.4029	-+	26.6	1.363	1	0.243	ITGAV	2	187455298
cg13050884	-0.0421	0.0503	0.4029	-+	0	0.425	1	0.5143	FNDC3B	3	171976122
cg11267546	-0.0378	0.0453	0.4029	--	0	0.329	1	0.5665	HOXA3;HOXA-AS2	7	27167828
cg16971696	0.0343	0.041	0.4029	++	0	0.444	1	0.5054	SP3	2	174807971
cg09966381	0.0522	0.0624	0.4029	++	0	0.027	1	0.8707	CDH4	20	60147098
cg03386715	0.0276	0.033	0.4029	++	0	0.047	1	0.8288	PRDM16	1	3153293
cg26371771	-0.029	0.0346	0.4029	--	0	0.419	1	0.5174	C6orf141	6	49518360
cg09603829	0.0348	0.0416	0.4029	++	0	0.034	1	0.8534	LOC100302652;ASB3	2	54054349
cg05349837	-0.0392	0.0469	0.4029	--	0	0.056	1	0.8121	HOXC4	12	54430991
cg16838980	0.0294	0.0352	0.4029	+-	84	6.252	1	0.0124	POLR2A	17	7405282
cg20610511	0.0391	0.0467	0.4029	++	0	0.355	1	0.5513	SLC14A1	18	43302872
cg07955088	-0.0382	0.0457	0.4029	--	0	0.013	1	0.9102	HCFC1R1;THOC6	16	3073752
cg17991030	0.0228	0.0273	0.4029	++	0	0.072	1	0.788	IL12A-AS1;CTD-2049J23.2	3	159847104
cg25682386	0.0228	0.0273	0.4029	++	0	0.011	1	0.9151	OAS2;RP1-71H24.1	12	113435980
cg10916625	0.0316	0.0378	0.4029	+-	59.7	2.484	1	0.115	B4GALT5	20	48330123
cg09381497	0.0214	0.0256	0.4029	++	0	0.017	1	0.897	C2orf88	2	191014816
cg12453300	0.0279	0.0333	0.4029	+-	0	0.363	1	0.5471	PASK;PPP1R7	2	242088967
cg15033031	0.0174	0.0208	0.4029	++	0	0.097	1	0.755	CACNA1G;RP11-94C24.10	17	48637941
cg19716532	0.0378	0.0452	0.4029	+-	0	0.2	1	0.6544	MCM3	6	52145269
cg05649751	0.0163	0.0195	0.4029	++	0	0.542	1	0.4617		12	111245763
cg10301879	-0.0281	0.0337	0.4029	-+	88.3	8.567	1	0.003423	C6orf105	6	11771680
cg06972615	0.026	0.0311	0.4029	+-	45.3	1.828	1	0.1764	TBCA	5	77081292
cg27391780	-0.0242	0.0289	0.4029	-+	32.1	1.474	1	0.2248	FBRS	16	30669108
cg06563528	0.0261	0.0312	0.4029	++	0	0.065	1	0.7995	GBAS	7	56062794
cg20675796	0.02	0.0239	0.4029	++	0	0.014	1	0.9057	KIAA1026;KAZN	1	15375511
cg11096846	-0.0307	0.0368	0.4029	--	0	0.746	1	0.3877	P4HA3;LOC101928580;RP11-632K5.3	11	74023130
cg07399816	-0.0342	0.0409	0.4029	-+	0	0.162	1	0.6877	SND1;AC073934.6	7	127291928
cg13959719	-0.0261	0.0312	0.4029	--	35.4	1.547	1	0.2136	CKAP5;SNORD67	11	46780455
cg15500466	-0.0192	0.023	0.4029	--	0	0.138	1	0.7101	DDB2	11	47239549
cg03805122	0.0339	0.0405	0.4029	++	0	0.057	1	0.8106	VCL	10	75758501
cg18327669	-0.0325	0.0388	0.4029	-+	0	0.814	1	0.3668	SSTR1	14	38676865
cg04578362	0.0195	0.0233	0.4029	++	0	0.012	1	0.9145	AC074093.1	2	145592759
cg00391696	-0.0291	0.0348	0.4029	--	0	0.196	1	0.6578	NEAT1	11	65189500
cg11864726	0.0204	0.0244	0.4029	+-	0	0.473	1	0.4914	RP11-794P6.3;POU2AF1	11	111319296
cg11589794	0.0225	0.0269	0.4029	+-	0	0.847	1	0.3575	PLCXD2	3	111410597
cg22114541	0.0326	0.0389	0.4029	++	45	1.818	1	0.1776	RNGTT	6	89490449
cg04591799	0.0454	0.0543	0.4029	-+	72.8	3.679	1	0.05511	DEF8	16	90013969
cg11511638	0.0347	0.0415	0.403	+-	38.3	1.621	1	0.2029	AC003986.6;TWIST1	7	19151204
cg15272433	0.0279	0.0334	0.403	++	55.8	2.262	1	0.1326	RP1-80N2.3	6	6682989
cg16271002	0.0404	0.0483	0.403	+-	0	0.426	1	0.514	ARHGEF16	1	3371104
cg23012185	0.0241	0.0289	0.403	++	0	0.523	1	0.4698	ZNF331	19	54060905
cg06455606	-0.0393	0.047	0.403	--	0	0.017	1	0.8961	LOC100130691;AGPS;AC074286.1;NFE2L2	2	178257565
cg19022875	0.0289	0.0345	0.403	++	75.3	4.04	1	0.04442	GPX8;CDC20B	5	54455865
cg15111708	-0.0281	0.0337	0.403	--	77.3	4.402	1	0.03589	LARP1	5	154146853
cg01944666	0.0335	0.04	0.403	+-	0	0.475	1	0.4905	FANCM;FKBP3	14	45604663
cg12238951	-0.0344	0.0411	0.403	--	0	0.609	1	0.4351		4	130447913
cg16965558	0.0412	0.0492	0.403	++	0	0.432	1	0.5109		7	1279226
cg27553330	-0.0313	0.0374	0.403	--	0	0.041	1	0.8404	ZNF236	18	74649039
cg17978764	-0.037	0.0443	0.403	-+	0	0.309	1	0.5782	CLIC5	6	45905407
cg05558546	0.024	0.0286	0.403	++	0	0.157	1	0.6918	SYT5	19	55691820
cg20595022	-0.0245	0.0292	0.403	--	16.9	1.204	1	0.2726	UCHL5;TROVE2	1	193028958
cg07555753	0.0367	0.0439	0.403	+-	0	0.767	1	0.381	MFSD11	17	74758517
cg14253304	0.0318	0.038	0.403	++	0	0.119	1	0.7301	AC008281.1	2	220770418
cg09784779	0.0234	0.028	0.403	+-	0	0.908	1	0.3407	PRKAR1B	7	618974
cg20351608	-0.0255	0.0304	0.403	--	0	0.004	1	0.9466	BIRC6	2	32581948
cg19653890	-0.0315	0.0376	0.403	--	63.8	2.759	1	0.0967	RAB27A	15	55547488
cg21079946	-0.0192	0.0229	0.403	+-	75.5	4.085	1	0.04326	FAM3D	3	58622915
cg09045429	-0.0596	0.0713	0.403	--	0	0.541	1	0.4621		20	55569898
cg07963676	-0.0443	0.053	0.403	--	39.8	1.661	1	0.1975	DAAM1	14	59653913
cg17690263	0.0174	0.0208	0.403	+-	0.7	1.007	1	0.3156	NOS3	7	150690969
cg11879266	0.0224	0.0268	0.403	++	0.7	1.007	1	0.3157	IL23R	1	67692456
cg10221501	0.0245	0.0293	0.403	-+	83.3	5.995	1	0.01435	CMTM1;CKLF-CMTM1	16	66600394
cg07961416	-0.0247	0.0296	0.403	--	0	0.075	1	0.7835	PRKD3;AC007391.2	2	37551360
cg22090721	0.0224	0.0268	0.403	+-	0	0.573	1	0.449	DDX24	14	94528785
cg00253269	-0.0302	0.0362	0.403	-+	62.8	2.687	1	0.1012		17	7965013
cg07749943	0.0369	0.0442	0.403	+-	17	1.204	1	0.2724	DOK7	4	3468188
cg03119018	-0.0306	0.0365	0.403	--	0	0.001	1	0.9746		7	128712650
cg16733298	0.0197	0.0236	0.403	++	0	0.428	1	0.5129	ITPRIPL2;CTD-2349B8.1	16	19127132
cg13008174	-0.0158	0.0189	0.403	-+	0	0.301	1	0.5831	NEIL2	8	11640960
cg18901519	0.0409	0.0489	0.403	++	0	0.51	1	0.4753	ATP10A;Y_RNA	15	26061834
cg00323695	0.0207	0.0248	0.403	++	0	0.01	1	0.9192	DLL3	19	39989978
cg06562958	0.0425	0.0508	0.403	++	48.7	1.949	1	0.1627	OLA1	2	174989987
cg19140682	-0.0304	0.0363	0.403	-+	0	0.868	1	0.3515	ACTN2	1	236849656
cg07273299	-0.0332	0.0397	0.403	--	0	0.313	1	0.5756		2	55360844
cg07581922	-0.0281	0.0336	0.403	-+	70.6	3.406	1	0.06495	CCDC64B;RP11-473M20.5	16	3086538
cg09818040	-0.0302	0.0361	0.403	--	0	0.026	1	0.8723		16	86998517
cg04528808	0.0323	0.0387	0.403	++	0	0.001	1	0.9717		6	169824053
cg13654833	0.0244	0.0292	0.403	++	0	0.047	1	0.8283	GNA14-AS1;GNA14	9	80062321
cg15157453	-0.0277	0.0331	0.403	--	0	0.04	1	0.8424	POMGNT1	1	46663496
cg19844449	-0.0271	0.0324	0.403	+-	81.8	5.508	1	0.01893	SORCS1	10	108371763
cg17758617	0.024	0.0287	0.403	++	0	0.098	1	0.7537	DOCK1	10	128602312
cg04082524	0.0228	0.0273	0.403	++	0	0.007	1	0.9347	VSNL1	2	17761827
cg14735573	-0.0349	0.0417	0.403	--	33.8	1.51	1	0.2192		10	118907900
cg02247430	0.0208	0.0249	0.403	+-	0	0.225	1	0.6355	GNPNAT1	14	53258644
cg08182193	0.0266	0.0318	0.403	+-	79.7	4.924	1	0.02648	CRIP2	14	105942243
cg14033273	-0.0217	0.026	0.403	--	0	0.187	1	0.6654	FCN2	9	137775039
cg20011833	-0.0227	0.0272	0.403	--	70.5	3.395	1	0.06541	LYRM2	6	90348585
cg20825428	0.0448	0.0536	0.403	++	0	0.178	1	0.6727	LAMP1	13	113951619
cg01000627	-0.0311	0.0372	0.403	--	18.3	1.224	1	0.2686	PTPRJ	11	48023430
cg03596877	0.0249	0.0298	0.403	+-	22.4	1.289	1	0.2562	PPP1R10	6	30568668
cg18877200	-0.0269	0.0321	0.403	--	37.3	1.595	1	0.2066		6	29720927
cg24899750	0.0284	0.034	0.403	++	27.4	1.377	1	0.2406	SNRPB2;RP4-705D16.3	20	16710314
cg13962771	0.0173	0.0206	0.403	++	0	0.911	1	0.3399	WDR55	5	140048068
cg02473287	-0.0185	0.0221	0.403	--	0	0.401	1	0.5268	YWHAQ	2	9752386
cg08755532	0.0243	0.0291	0.403	+-	79.8	4.946	1	0.02615	KCNIP3	2	95993976
cg22810353	-0.0263	0.0315	0.403	--	0	0.479	1	0.489	TNFAIP8L3;RP11-108K3.1	15	51393162
cg14349636	0.0321	0.0384	0.403	++	0	0.008	1	0.9307	GULP1	2	189156143
cg19168077	0.0302	0.0361	0.403	++	0	0.963	1	0.3265	LOC643339;RP11-511B23.1;RP11-511B23.2	12	93401219
cg22240755	-0.0258	0.0308	0.403	-+	0	0.651	1	0.4197	HCFC2	12	104483890
cg11009596	-0.0231	0.0276	0.403	-+	0	0.726	1	0.394	AURKB	17	8113758
cg27374199	-0.0335	0.0401	0.403	--	0	0.835	1	0.3609	DSCR8;DSCR4;TMPRSS3	21	39493616
cg07192594	-0.0208	0.0249	0.403	--	0	0.002	1	0.9655	HYDIN	16	71221950
cg12569592	-0.0334	0.04	0.403	-+	14.2	1.165	1	0.2804	ATXN1	6	16753450
cg07008943	0.0243	0.029	0.403	++	0	0.146	1	0.7021	GNAO1	16	56280449
cg04687551	-0.0258	0.0309	0.403	--	0	0.009	1	0.9233	TMEM132C	12	129187286
cg16285799	0.0367	0.0438	0.403	+-	0	0.794	1	0.373	AFAP1	4	7859308
cg15820574	-0.0264	0.0315	0.403	--	0	0.715	1	0.3977		1	156406711
cg00739661	-0.0233	0.0279	0.403	--	0	0.058	1	0.8093	ZNF490;ZNF791	19	12721658
cg15635270	-0.0453	0.0542	0.403	--	0	0	1	0.9914		2	229564254
cg10747023	0.028	0.0335	0.403	++	10.3	1.115	1	0.291	RP11-744I24.1	7	140774559
cg15104484	-0.0216	0.0258	0.403	-+	77.1	4.371	1	0.03655	PEX26;XXbac-B476C20.9	22	18560503
cg16282615	-0.0437	0.0522	0.403	--	53.1	2.134	1	0.1441	RNF219-AS1;POU4F1-AS1	13	79152543
cg27026585	-0.0388	0.0464	0.403	--	0	0	1	0.9911	ANKRD30B	18	14747080
cg17559786	0.0277	0.0332	0.403	+-	0	0.474	1	0.491	FAM47E;RP11-67M24.5	4	77172861
cg13690590	-0.0255	0.0305	0.403	-+	75.8	4.13	1	0.04214		19	16013361
cg15301710	0.0292	0.035	0.403	+-	29	1.409	1	0.2353	PAXBP1;GCFC1	21	34124445
cg18255141	0.0268	0.0321	0.403	+-	15	1.176	1	0.2781	SCNN1A;LTBR	12	6487113
cg08597761	0.0408	0.0488	0.403	++	0	0.064	1	0.8009	HYDIN	16	71264545
cg21634842	0.0177	0.0212	0.403	+-	54.7	2.208	1	0.1373	MPHOSPH6;CTD-2588J6.2	16	82203649
cg13694281	0.0648	0.0775	0.403	++	34.4	1.525	1	0.2169	FSCN2	17	79503292
cg09762269	-0.023	0.0275	0.403	--	33.1	1.496	1	0.2214	LINC00689;AC004863.6	7	158805418
cg00065215	0.0386	0.0462	0.4031	+-	32.1	1.473	1	0.2248	PAX7	1	18959268
cg04891490	0.0287	0.0344	0.4031	++	27.1	1.372	1	0.2415	MYO10	5	16834465
cg23418075	-0.0566	0.0677	0.4031	--	0	0.303	1	0.5822	TM9SF1	14	24665079
cg18501615	0.0359	0.043	0.4031	++	20.9	1.265	1	0.2608	COMMD7	20	31331290
cg12361925	-0.0249	0.0298	0.4031	--	0	0.452	1	0.5012	FAM134A;CNPPD1	2	220043530
cg14611555	-0.0193	0.0231	0.4031	-+	0	0.327	1	0.5672		9	90689720
cg05406765	0.0261	0.0312	0.4031	+-	72.2	3.598	1	0.05785		18	77579607
cg04494648	-0.0433	0.0518	0.4031	--	36.9	1.586	1	0.208		7	156868713
cg02057157	0.0384	0.0459	0.4031	+-	0	0.578	1	0.4471	CNO	4	6717681
cg17617196	0.0296	0.0354	0.4031	+-	17.6	1.213	1	0.2707	RP13-379L11.2	20	56534912
cg16410464	-0.0492	0.0588	0.4031	-+	0	0.253	1	0.6152	CCT6P1	7	65215907
cg10413945	-0.0157	0.0188	0.4031	-+	0.9	1.009	1	0.3151		8	144369051
cg00539475	0.0283	0.0338	0.4031	+-	0	0.251	1	0.6162	RAB3IP	12	70205792
cg20221707	-0.0336	0.0402	0.4031	--	57.4	2.349	1	0.1253	TMEM92	17	48348059
cg00290637	0.0141	0.0169	0.4031	-+	79.9	4.969	1	0.02581	ITGA5;LOC102724050;RP11-753H16.3;RP11-753H16.5	12	54807846
cg09445158	-0.0343	0.041	0.4031	-+	0	0.659	1	0.4169	SOX5	12	24050329
cg06307240	0.0401	0.048	0.4031	+-	69.3	3.26	1	0.07098	XPO5	6	43527940
cg09839697	-0.0212	0.0254	0.4031	--	0	0.04	1	0.8418	CLCN7	16	1525466
cg04979804	-0.0318	0.0381	0.4031	--	0	0.103	1	0.748	RP11-395B7.7	7	100737515
cg10951552	0.0211	0.0252	0.4031	++	0	0.891	1	0.3451	PLXNA4	7	132095297
cg22120852	-0.029	0.0347	0.4031	-+	0	0.506	1	0.477		5	3932145
cg26677315	0.0238	0.0284	0.4031	++	0	0.889	1	0.3459		15	97038051
cg20382515	0.0314	0.0376	0.4031	-+	66.8	3.011	1	0.08272		22	48006017
cg10247711	0.035	0.0419	0.4031	++	0	0.745	1	0.388	WDR25	14	100988403
cg10815470	-0.0218	0.0261	0.4031	-+	0	0.156	1	0.6925	VTA1	6	142508602
cg12150041	-0.0395	0.0472	0.4031	--	0	0.01	1	0.9193	ARHGAP32	11	128919183
cg16404243	0.028	0.0335	0.4031	++	0	0.059	1	0.8073		17	78958777
cg07579588	-0.0235	0.0281	0.4031	+-	68.7	3.194	1	0.07389	PADI1	1	17548858
cg27341622	-0.0268	0.0321	0.4031	-+	0	0.107	1	0.7438	GPATCH2L;C14orf118;RP11-361H10.2	14	76660863
cg15979670	-0.0207	0.0247	0.4031	--	0	0.306	1	0.5799	NOD1	7	30491930
cg04134240	-0.0355	0.0425	0.4031	--	0	0.761	1	0.3831	RP11-638I2.4;RP11-638I2.3	14	100680625
cg19241377	-0.0503	0.0602	0.4031	-+	0	0.316	1	0.5737	ANKS1B	12	99401653
cg24882644	0.0246	0.0295	0.4031	+-	87.2	7.817	1	0.005175	TNS3	7	47397188
cg07840186	0.035	0.0418	0.4031	+-	0	0.38	1	0.5379	PDC;MIR548F1	1	186413580
cg05839636	-0.036	0.043	0.4031	-+	0	0.556	1	0.4559	ETF1	5	137878905
cg09328068	0.0215	0.0257	0.4031	++	0	0.002	1	0.9671	C13orf44-AS1	13	44749282
cg05239225	0.0306	0.0366	0.4031	++	0	0.008	1	0.9305	AKAP13	15	86022419
cg21734927	0.0305	0.0365	0.4031	-+	81.4	5.371	1	0.02048	PRKCSH;CCDC151	19	11546525
cg19095827	0.0401	0.048	0.4031	++	63.9	2.77	1	0.09608	BBX	3	107243066
cg16509045	-0.0197	0.0235	0.4031	--	0	0.003	1	0.9583	TRPM6	9	77502963
cg23948240	0.0351	0.042	0.4031	++	0	0.002	1	0.9682		12	103358701
cg26483472	-0.0206	0.0247	0.4031	--	0	0.022	1	0.8808	MCC	5	112500267
cg02467382	-0.0316	0.0378	0.4031	--	0	0.081	1	0.7763	ERICH1	8	581851
cg16644366	-0.0293	0.0351	0.4031	-+	58.5	2.41	1	0.1205	SPN	16	29674903
cg27643714	0.023	0.0275	0.4031	+-	0	0.221	1	0.6386		11	70097187
cg26460360	-0.0264	0.0316	0.4031	-+	0	0.146	1	0.7024	MCC	5	112599867
cg03197835	-0.0303	0.0362	0.4031	-+	0	0.062	1	0.803	KCNQ1	11	2835996
cg05927229	0.0432	0.0516	0.4031	+-	0	0.085	1	0.7701	GMDS	6	1679875
cg16984296	-0.031	0.037	0.4031	--	0	0.025	1	0.8751	OR51E2;OR51C1P	11	4714679
cg01986807	-0.0351	0.042	0.4031	-+	77.4	4.418	1	0.03556	PKNOX2	11	125125986
cg09077319	-0.0354	0.0424	0.4031	-+	0	0.333	1	0.5639		11	69285899
cg07763787	-0.0239	0.0286	0.4031	-+	0	0.767	1	0.3813	PKD2L1	10	102049639
cg03511735	-0.0356	0.0426	0.4031	-+	0	0.459	1	0.498	PTP4A3	8	142405227
cg14878016	0.0344	0.0411	0.4031	+-	15.9	1.189	1	0.2756	TPX2	20	30326646
cg01624414	0.0251	0.0301	0.4031	++	0	0.355	1	0.5513	SCARB2	4	77119206
cg03318631	0.0135	0.0161	0.4031	+-	0	0.213	1	0.6444	SLC19A1	21	46954687
cg08397618	-0.0386	0.0462	0.4031	--	0	0.109	1	0.741	FUT8	14	65959286
cg11675098	-0.028	0.0335	0.4031	--	0	0.45	1	0.5025		1	118356683
cg19125577	-0.0311	0.0372	0.4031	--	0	0.448	1	0.5031	STOX2	4	184931728
cg00414565	-0.0263	0.0314	0.4031	--	0	0	1	0.994	CPM	12	69291229
cg19627093	0.03	0.0359	0.4031	++	4.4	1.046	1	0.3065	ARHGEF10	8	1900892
cg04363633	0.0292	0.0349	0.4031	++	0	0.039	1	0.8439	TDRD6;RP11-446F17.3	6	46655453
cg15787744	-0.0177	0.0212	0.4031	--	0	0.308	1	0.5792	NFKBIE	6	44234175
cg13968117	0.0192	0.0229	0.4031	+-	16.2	1.193	1	0.2747	RP11-398A8.3	3	72291818
cg21727032	0.0257	0.0308	0.4031	+-	77.9	4.517	1	0.03355		13	107354631
cg25295727	-0.0435	0.052	0.4031	--	0	0.733	1	0.392	AC025627.7;RP11-1113L8.1	17	19483394
cg15761248	-0.0164	0.0196	0.4031	--	0	0.068	1	0.7937	CTD-2530H12.4	11	75296733
cg03743037	-0.0347	0.0415	0.4031	--	53.6	2.155	1	0.1421	AGBL3	7	134673090
cg08607907	0.0388	0.0464	0.4031	+-	0	0.884	1	0.3471	SGCE;PEG10	7	94284428
cg09687621	-0.0258	0.0309	0.4031	--	0	0.026	1	0.8712	AHCTF1	1	247048759
cg01781084	0.0191	0.0228	0.4031	++	0	0.001	1	0.9756	RYR1	19	39063786
cg03310510	-0.0263	0.0315	0.4031	--	0	0.2	1	0.6547	FTO	16	53928264
cg11649001	-0.0323	0.0387	0.4031	-+	0	0.166	1	0.6833	FTSJD2	6	37400863
cg02895946	-0.0251	0.03	0.4031	--	0	0.003	1	0.9574	ACOT11	1	55061748
cg24132991	0.0352	0.0421	0.4031	+-	0	0.544	1	0.4609	SORBS2	4	186560360
cg23637167	0.0282	0.0338	0.4032	+-	37.2	1.594	1	0.2068	QRFPR	4	122302674
cg06322518	0.0225	0.027	0.4032	++	0	0.001	1	0.974	C10orf71	10	50535073
cg20857416	-0.0348	0.0417	0.4032	--	0	0	1	0.9844		13	20173366
cg19160878	-0.0318	0.038	0.4032	-+	0	0.097	1	0.7558	GTF3C3	2	197665024
cg17234287	-0.0234	0.028	0.4032	--	0	0.13	1	0.7186	RP4-781K5.7	1	234844971
cg11607882	-0.03	0.0359	0.4032	--	0	0.158	1	0.6909	EFR3A	8	132926948
cg03922251	0.0352	0.0421	0.4032	+-	0	0.572	1	0.4494	FOXR1	11	118842390
cg02545294	-0.0644	0.077	0.4032	-+	0	0.726	1	0.394	CCDC68	18	52626762
cg22615802	-0.0374	0.0447	0.4032	--	5.5	1.058	1	0.3037	PAK6;RP11-133K1.2	15	40531928
cg00371430	-0.0287	0.0344	0.4032	-+	0	0.535	1	0.4644	ADD3	10	111837463
cg18022927	-0.0484	0.0579	0.4032	-+	11.1	1.124	1	0.289	SNTG2	2	1229351
cg01831527	0.0363	0.0434	0.4032	++	0	0.138	1	0.7107	TMEM132D	12	130106865
cg13981871	0.0296	0.0354	0.4032	++	0	0.059	1	0.8084		12	54553715
cg25597084	0.0298	0.0356	0.4032	+-	0	0.526	1	0.4685	PAK4	19	39660361
cg21389013	0.0315	0.0376	0.4032	++	66	2.944	1	0.08622	PPM1G	2	27632056
cg06490169	0.0669	0.0801	0.4032	++	0	0.153	1	0.696		17	25485386
cg23378454	0.0315	0.0376	0.4032	++	0	0.05	1	0.8223	RP11-53M11.2	8	55436689
cg20458433	-0.0321	0.0384	0.4032	--	0	0.564	1	0.4527	SDK2	17	71463069
cg04252451	-0.0427	0.0511	0.4032	--	0	0.369	1	0.5435		5	175126272
cg21923519	-0.0219	0.0261	0.4032	--	12.9	1.148	1	0.2839		19	42106562
cg10521023	0.0452	0.0541	0.4032	-+	82.9	5.862	1	0.01547	KIF26B	1	245411583
cg19567218	-0.0174	0.0208	0.4032	-+	79.2	4.814	1	0.02823	U6;ZBTB7C	18	45697277
cg15983544	-0.0436	0.0522	0.4032	--	0	0.011	1	0.9161	TDRP;C8orf42	8	440442
cg09944458	0.0313	0.0375	0.4032	++	0	0.06	1	0.8072	TEX29	13	111971682
cg22019091	-0.024	0.0287	0.4032	--	0	0.166	1	0.6838	WDR1	4	10094970
cg01202155	-0.0274	0.0328	0.4032	-+	60	2.499	1	0.1139	EMX2;EMX2OS	10	119302540
cg14528318	0.0453	0.0542	0.4032	++	0	0.011	1	0.916	RASGRP2	11	64513068
cg27295288	-0.0278	0.0333	0.4032	--	0	0.012	1	0.9131	C14orf37	14	58616337
cg23206461	-0.0428	0.0512	0.4032	-+	71.1	3.455	1	0.06307		1	147782116
cg09331875	0.0246	0.0294	0.4032	+-	89.3	9.356	1	0.002223	SLC44A1	9	108051843
cg20932849	-0.0266	0.0319	0.4032	+-	85.1	6.731	1	0.009474		1	161369236
cg13795379	0.0321	0.0384	0.4032	++	0	0.158	1	0.6913	FKBP10	17	39975486
cg20988852	0.0352	0.0421	0.4032	++	26.4	1.358	1	0.2438		2	74918137
cg12793305	-0.0225	0.0269	0.4032	--	0	0.041	1	0.8393	RRAGC;RP5-864K19.4	1	39325375
cg08550748	-0.0321	0.0384	0.4032	-+	80.1	5.018	1	0.02508		6	66999374
cg14716589	0.0203	0.0242	0.4032	++	0	0	1	0.9966	CCDC64	12	120428028
cg12251494	-0.023	0.0276	0.4032	-+	39.3	1.646	1	0.1995		2	116852238
cg00804303	-0.0196	0.0234	0.4032	-+	9.5	1.105	1	0.2931	NRCAM	7	107802327
cg11147940	-0.0328	0.0393	0.4032	--	0	0.071	1	0.7905	AL162430.1	1	51655986
cg12750641	0.0254	0.0304	0.4032	++	0	0.001	1	0.9792	ZFP64	20	50772956
cg01618938	-0.0251	0.03	0.4032	-+	63.1	2.71	1	0.09973	SHQ1	3	72870430
cg24072885	-0.0375	0.0448	0.4032	--	0	0.026	1	0.8719		17	37755091
cg01185350	-0.0394	0.0471	0.4032	-+	0	0.158	1	0.6909	KARS;TERF2IP	16	75681490
cg09691861	-0.0353	0.0422	0.4032	-+	0	0.379	1	0.5381	SEPT11	4	77870047
cg11117364	0.0454	0.0543	0.4032	+-	0	0.627	1	0.4285	AMOTL1	11	94501718
cg05554722	0.0259	0.031	0.4032	++	0	0.946	1	0.3306	FBLN5	14	92351179
cg11385003	0.0321	0.0384	0.4032	++	0	0.132	1	0.7161	PDXK;AP001052.9	21	45148332
cg12176148	-0.0289	0.0346	0.4032	--	0	0.04	1	0.8421	CREM;RNU7-77P	10	35423667
cg26757027	-0.0232	0.0278	0.4032	-+	65.9	2.937	1	0.08658	ZFYVE28	4	2290183
cg25432154	0.0262	0.0314	0.4032	++	0	0.027	1	0.8691	CDKN2A-AS1;C9orf53	9	21967054
cg08668510	-0.0374	0.0448	0.4032	-+	0	0.337	1	0.5613	IDI1;WDR37	10	1095578
cg01803049	-0.0291	0.0348	0.4032	--	63.1	2.71	1	0.09972	CD81	11	2417651
cg14998613	0.0395	0.0473	0.4032	++	0	0.501	1	0.4792	RBM33	7	155554462
cg11011854	0.0244	0.0292	0.4032	++	0	0.039	1	0.8438	ELOVL2-AS1;RP1-62D2.3	6	11070311
cg26842815	0.0225	0.0269	0.4032	+-	77.1	4.372	1	0.03654	PTPN6	12	7060263
cg08894588	0.0148	0.0177	0.4032	+-	0	0.448	1	0.5034		16	58027941
cg19742870	0.0269	0.0322	0.4032	++	0	0.15	1	0.6985	TJP2	9	71860887
cg25439774	0.0423	0.0506	0.4032	++	0	0.362	1	0.5476	NCAM1	11	112840280
cg20062691	-0.0303	0.0362	0.4032	--	53.2	2.136	1	0.1439	ISG15;RP11-54O7.11	1	949392
cg13509350	-0.0518	0.062	0.4032	--	0	0.61	1	0.4347		10	111171746
cg12723684	-0.0466	0.0558	0.4032	--	0	0.65	1	0.4201	HES3	1	6303728
cg10382312	-0.0167	0.0199	0.4032	--	0	0.034	1	0.8531	LINC01095;RP11-6L6.3	4	147034790
cg01550887	0.03	0.0359	0.4032	+-	80.5	5.127	1	0.02356	CASZ1	1	10825570
cg07371504	0.04	0.0479	0.4032	++	0	0.069	1	0.7928	TRPV3	17	3433451
cg17701349	0.0562	0.0672	0.4032	++	0	0.467	1	0.4943	RBFOX3	17	77478528
cg13230996	-0.0431	0.0515	0.4032	-+	20.7	1.261	1	0.2615		1	14277362
cg21194193	0.0334	0.0399	0.4032	++	0	0.229	1	0.6323	MC1R;RP11-566K11.2;TCF25	16	89984175
cg18753864	0.0477	0.057	0.4032	++	0	0.384	1	0.5357	ARHGAP18;RP11-73O6.4	6	130031782
cg02980033	0.0345	0.0413	0.4032	+-	59.4	2.464	1	0.1165	PSME3	17	40985258
cg26340867	0.0291	0.0348	0.4032	+-	0	0.26	1	0.6101	ELK3	12	96637028
cg23240961	0.0345	0.0412	0.4032	+-	0	0.497	1	0.4808	NDUFA4L2	12	57634410
cg07256820	-0.0278	0.0333	0.4032	--	0	0.063	1	0.8022	CTB-161M19.4	5	118347073
cg13745964	0.0526	0.0629	0.4032	+-	0	0.392	1	0.5313	ECD;FAM149B1	10	74927413
cg23898320	-0.0234	0.028	0.4032	--	0	0.24	1	0.6241	USP36	17	76818733
cg25037165	-0.0739	0.0884	0.4032	--	0	0.34	1	0.5598	TEAD1	11	12824283
cg10325509	0.0287	0.0344	0.4032	++	0	0.239	1	0.625	KIAA1217	10	24269469
cg15837279	-0.0235	0.0282	0.4032	-+	28.3	1.394	1	0.2377	THSD4	15	71545664
cg25486486	-0.0222	0.0266	0.4032	-+	83.2	5.948	1	0.01473	CACNB4	2	152849907
cg02374674	0.0185	0.0222	0.4032	++	0	0.001	1	0.9753	FHOD3	18	34047739
cg06071824	0.0332	0.0397	0.4032	++	0	0.088	1	0.7672	FILIP1	6	76022192
cg15006973	-0.019	0.0227	0.4033	--	0	0.395	1	0.5296	GJA4	1	35258933
cg01043803	-0.0135	0.0162	0.4033	-+	0	0.403	1	0.5257		11	2232100
cg19272832	0.023	0.0275	0.4033	+-	14.9	1.175	1	0.2784		10	11485460
cg25674027	-0.0467	0.0559	0.4033	-+	85.4	6.849	1	0.008871	PAH	12	103325781
cg01923099	-0.0284	0.0339	0.4033	--	42.8	1.747	1	0.1863	KCNQ1DN	11	2889875
cg23025395	0.028	0.0335	0.4033	++	0	0	1	0.9943	SAAL1	11	18127696
cg18408081	0.0276	0.033	0.4033	++	0	0.343	1	0.5578		11	86733542
cg00469473	-0.0219	0.0263	0.4033	-+	9.2	1.101	1	0.294	DOCK6	19	11357722
cg13936261	-0.0366	0.0437	0.4033	-+	0	0.253	1	0.6149	SV2B	15	91642911
cg20577630	-0.0326	0.0391	0.4033	-+	24.5	1.325	1	0.2497	CHRNB3	8	42552688
cg02742996	0.0417	0.0498	0.4033	++	35.3	1.546	1	0.2138		10	70477819
cg10580070	0.0351	0.042	0.4033	+-	64.2	2.791	1	0.09479	AMPH	7	38438838
cg27026371	0.0246	0.0295	0.4033	+-	64	2.78	1	0.09546	OR10G4	11	123886141
cg26687670	0.0194	0.0233	0.4033	+-	0	0.468	1	0.4937	OPN3	1	241804939
cg21817187	0.0619	0.074	0.4033	+-	0	0.32	1	0.5715	SARM1	17	26711117
cg02674618	0.0413	0.0495	0.4033	++	70.4	3.375	1	0.06617	KDM4C;RP11-390F4.7	9	6780256
cg14026451	0.0331	0.0396	0.4033	++	0	0.004	1	0.9515	CYP21A2	6	32007625
cg04553707	-0.0274	0.0327	0.4033	--	0	0.025	1	0.8751	RP11-763E3.1	17	53922670
cg21141428	0.032	0.0383	0.4033	+-	13.9	1.162	1	0.281	THOC5;CTA-256D12.11	22	29931980
cg12112850	0.038	0.0455	0.4033	++	0	0.054	1	0.8168	ZNF324B	19	58962491
cg25884986	-0.0216	0.0259	0.4033	--	20.2	1.253	1	0.2629		6	149000074
cg18642003	0.0272	0.0326	0.4033	++	0	0.022	1	0.8819	CXXC4	4	105396831
cg16030541	0.038	0.0454	0.4033	+-	0	0.592	1	0.4415	U1	21	20716658
cg16667678	0.0202	0.0241	0.4033	++	0	0	1	0.9903		9	132537349
cg15470825	0.0326	0.039	0.4033	++	0	0.04	1	0.8415		1	92530726
cg07835668	-0.0376	0.0449	0.4033	-+	0	0.409	1	0.5225	PPOX	1	161136060
cg19003689	0.0305	0.0365	0.4033	+-	0	0.37	1	0.5432	FA2H	16	74750378
cg01856887	0.0336	0.0402	0.4033	+-	59.8	2.487	1	0.1148	PI16	6	36812436
cg19896109	-0.019	0.0227	0.4033	--	0	0.672	1	0.4125	FAM40A;RP4-773N10.5	1	110596861
cg26112901	0.0238	0.0284	0.4033	+-	42.8	1.747	1	0.1862	IL22RA2	6	137494988
cg05510041	0.0269	0.0322	0.4033	+-	0	0.308	1	0.5788	VCL	10	75758427
cg24780007	0.0266	0.0318	0.4033	++	53.2	2.138	1	0.1437	GAK	4	851935
cg05559891	-0.036	0.043	0.4033	--	13.2	1.152	1	0.2832		15	98235676
cg26288569	0.0224	0.0268	0.4033	++	0	0.135	1	0.7136	RP4-715N11.2	20	51290352
cg22692281	-0.0218	0.0261	0.4033	--	46.3	1.861	1	0.1726	TRIM40	6	30104900
cg10782034	0.0204	0.0244	0.4033	++	0	0.044	1	0.8337	ERGIC1	5	172323758
cg26581206	-0.0242	0.029	0.4033	-+	77.6	4.473	1	0.03444	NCOR2	12	125003558
cg18394689	0.0216	0.0259	0.4033	++	62.5	2.664	1	0.1026	GALNT9	12	132825114
cg18728165	0.0333	0.0398	0.4033	++	40.3	1.676	1	0.1955	U6	1	14450842
cg12192122	0.0225	0.0269	0.4033	+-	0	0.802	1	0.3705	PLA2G6	22	38560253
cg13989914	0.0212	0.0253	0.4033	++	0	0.64	1	0.4239		9	117778707
cg09845476	0.0205	0.0245	0.4033	++	0	0.045	1	0.8323	NEK6	9	127113228
cg03454863	-0.022	0.0263	0.4033	--	7.2	1.077	1	0.2993	TOX2	20	42604284
cg03661582	0.0227	0.0272	0.4033	++	0	0.012	1	0.9128	VDR	12	48237804
cg21249865	-0.0198	0.0237	0.4033	--	0	0.053	1	0.8177	NR5A1	9	127262352
cg15277778	-0.0188	0.0226	0.4033	--	44.9	1.815	1	0.1779	SLC48A1	12	48169438
cg09259934	-0.0245	0.0293	0.4033	-+	38.6	1.628	1	0.202		11	44983234
cg02481848	0.0336	0.0402	0.4033	+-	24.6	1.326	1	0.2495	NECAB1	8	91942157
cg14205511	0.0383	0.0459	0.4033	++	0	0.421	1	0.5163	SPIDR;KIAA0146	8	48572137
cg18347226	0.0461	0.0551	0.4033	+-	80.2	5.038	1	0.02479	LOC285375;AC093611.1	3	13692049
cg25306963	-0.0247	0.0295	0.4033	+-	57.9	2.374	1	0.1234	MAP3K2	2	128064018
cg20828851	0.0326	0.039	0.4033	+-	0	0.33	1	0.5654	ZNF841	19	52572211
cg16357834	-0.0233	0.0279	0.4033	--	0	0	1	0.997	MGC45800;AC108142.1;ODZ3;RP11-402C9.1	4	183065068
cg12544794	0.0241	0.0288	0.4033	+-	0	0.162	1	0.6877	TTC28;Y_RNA	22	28698366
cg14145896	0.0369	0.0441	0.4033	+-	0	0.377	1	0.5393		14	84294194
cg18076721	-0.0304	0.0364	0.4033	--	71.9	3.56	1	0.05918	MCOLN2	1	85426562
cg12241620	-0.0309	0.037	0.4033	--	0	0.825	1	0.3639	CUX1	7	101545602
cg21798285	0.0194	0.0232	0.4033	++	0	0.063	1	0.8025	GATAD2A	19	19568810
cg08941913	-0.0233	0.0279	0.4033	-+	0	0.21	1	0.6466	C15orf48	15	45721592
cg22496306	0.0164	0.0196	0.4033	++	0	0.214	1	0.6437		7	37598393
cg25641388	0.027	0.0323	0.4033	++	0	0.369	1	0.5434	RP11-208N20.1	4	142497378
cg15667697	0.0296	0.0354	0.4033	++	0	0.127	1	0.722	LOC101928233;AP001626.1	21	44036605
cg06846895	-0.0246	0.0295	0.4033	--	0	0.017	1	0.8964	WDR70	5	37723683
cg27658518	0.0281	0.0337	0.4033	-+	87.6	8.067	1	0.004508	ABCC5-AS1;ABCC5	3	183723888
cg04561512	-0.0236	0.0283	0.4033	--	9.8	1.109	1	0.2923	CENPF	1	214819838
cg08394753	-0.0442	0.0529	0.4033	-+	0	0.177	1	0.6738	NFRKB	11	129751541
cg26496291	-0.0271	0.0325	0.4033	--	0	0.124	1	0.7251	UNC13A	19	17799325
cg09092584	0.0168	0.0201	0.4033	++	0	0.444	1	0.5051	CCDC34	11	27380271
cg26350803	0.0377	0.0451	0.4033	++	0	0.042	1	0.8382	MCF2L	13	113654392
cg07642125	0.038	0.0454	0.4033	+-	0	0.293	1	0.5882	WWOX	16	79216702
cg06063714	0.0581	0.0696	0.4033	+-	0	0.935	1	0.3335	GABRD	1	1951514
cg02208899	0.021	0.0251	0.4033	+-	0	0.914	1	0.339	CRY2	11	45869412
cg17091527	0.0185	0.0221	0.4033	++	0	0.22	1	0.6393		4	94997927
cg25714800	0.0353	0.0422	0.4033	++	0	0.005	1	0.944	SVILP1	10	30990538
cg22812770	-0.0306	0.0367	0.4033	-+	0	0.358	1	0.5499	OSBPL9	1	52195547
cg03747309	0.0355	0.0425	0.4033	++	0	0.593	1	0.4412	TRAP1	16	3740662
cg26718116	0.0385	0.0461	0.4033	+-	0	0.762	1	0.3828	RP11-624M8.1	6	126055824
cg25551358	-0.0223	0.0267	0.4033	--	0	0.095	1	0.758	CTB-35F21.1	5	139079288
cg22376415	0.0376	0.045	0.4033	++	0	0.011	1	0.9169	RAET1K	6	150326323
cg10982746	-0.0289	0.0346	0.4033	--	30.7	1.444	1	0.2295	C21orf66;C21orf49;GCFC1	21	34143410
cg03226569	0.0332	0.0397	0.4033	+-	0	0.744	1	0.3884	RP11-61J19.2	1	212640798
cg03597063	-0.0323	0.0387	0.4033	--	0	0.499	1	0.4801	RP1-40E16.9	6	3193865
cg01864982	-0.0453	0.0542	0.4033	-+	0	0.924	1	0.3364	PRKCG	19	54409631
cg06994787	-0.0214	0.0256	0.4033	--	70.3	3.369	1	0.06643	TXNDC11;RP11-490O6.2	16	11834960
cg01564818	0.0226	0.0271	0.4033	++	0	0.486	1	0.4859	SETD5	3	9464436
cg12664056	0.0449	0.0538	0.4033	++	0	0.025	1	0.8756	ILDR2	1	166890924
cg01869761	-0.0241	0.0288	0.4033	-+	52.4	2.101	1	0.1473	ATP11A	13	113486734
cg07279377	-0.0258	0.0309	0.4033	--	0	0.034	1	0.8545	CASP10	2	202056013
cg21660826	0.0287	0.0344	0.4033	++	0	0.419	1	0.5174	PTPRN2	7	157607787
cg18915456	-0.0201	0.024	0.4034	--	0	0.038	1	0.8451		15	74699653
cg11739890	0.0811	0.0971	0.4034	+-	59.4	2.463	1	0.1165	AC145123.2	8	143719898
cg11642425	-0.0335	0.0401	0.4034	-+	0	0.36	1	0.5486	DPYSL3	5	146834257
cg03212768	-0.0329	0.0394	0.4034	--	0	0.688	1	0.4068	ANK3	10	61899186
cg18276263	-0.0342	0.041	0.4034	-+	36.9	1.585	1	0.208	HNRNPLL;AC011247.3;HNRPLL	2	38828675
cg00465206	-0.0231	0.0276	0.4034	--	19.4	1.24	1	0.2655	AC097713.3	2	235346336
cg06349093	-0.0354	0.0424	0.4034	--	0	0.68	1	0.4096	TSPAN14	10	82274151
cg10551831	-0.0315	0.0377	0.4034	--	0	0.01	1	0.9199	C1GALT1	7	7275229
cg00901656	-0.0291	0.0348	0.4034	-+	45.1	1.823	1	0.177	NINJ2	12	724135
cg13450951	0.034	0.0407	0.4034	+-	0	0.327	1	0.5676	MECOM	3	168889183
cg16207074	0.0261	0.0313	0.4034	++	0	0.665	1	0.4149	CDKL4	2	39411085
cg06812612	-0.0264	0.0317	0.4034	-+	0	0.636	1	0.4253	FLYWCH1	16	2962430
cg14148209	0.0228	0.0272	0.4034	++	0	0.112	1	0.7374		9	7543165
cg26728422	-0.0231	0.0276	0.4034	--	0	0.094	1	0.759	UNKL	16	1429015
cg14313918	-0.028	0.0336	0.4034	--	83.4	6.039	1	0.01399	LMLN	3	197759107
cg06999074	0.0272	0.0325	0.4034	++	0	0	1	0.9871	ST6GALNAC5	1	77404331
cg17255878	-0.0345	0.0413	0.4034	--	43.8	1.781	1	0.1821	PSMB6	17	4699455
cg19878593	-0.0349	0.0417	0.4034	--	0	0.235	1	0.6281	CCDC25;RP11-16P20.3	8	27610268
cg04193218	-0.0302	0.0362	0.4034	--	48.9	1.958	1	0.1617	PACRGL	4	20701691
cg16083838	-0.0356	0.0426	0.4034	--	0	0.961	1	0.3269	KCNQ1DN	11	2889809
cg13490971	-0.0261	0.0312	0.4034	-+	48.7	1.949	1	0.1627	NDFIP1	5	141488121
cg12960616	-0.0334	0.04	0.4034	--	0	0.043	1	0.8362	VEZT	12	95638334
cg07704718	-0.0193	0.0231	0.4034	-+	0	0.632	1	0.4265	ABHD6	3	58222074
cg16179969	-0.0376	0.0451	0.4034	-+	0	0.259	1	0.6106		15	89313222
cg25706898	-0.0242	0.0289	0.4034	--	0	0.087	1	0.7674	EML2	19	46122799
cg14700085	0.016	0.0192	0.4034	+-	0	0.482	1	0.4873	CSF1R	5	149455530
cg21128586	-0.0162	0.0194	0.4034	--	0	0.478	1	0.4895	C19orf80;DOCK6	19	11350157
cg20504236	0.0216	0.0259	0.4034	++	0	0.103	1	0.7486	GRIN2C	17	72858011
cg26598777	0.0305	0.0365	0.4034	++	0	0.027	1	0.8688	CTD-2384A14.2;RP11-148E17.1	14	29448327
cg13022347	-0.0363	0.0435	0.4034	-+	0	0.349	1	0.5546	7SK	12	110101905
cg05028773	0.0203	0.0243	0.4034	+-	0	0.176	1	0.6748	MIR24-2	19	13947162
cg03432338	0.0288	0.0345	0.4034	++	0	0.049	1	0.8253	FAM89A	1	231176985
cg12866056	-0.0228	0.0273	0.4034	-+	0	0.457	1	0.499	DGAT2	11	75493382
cg00722300	0.0258	0.0308	0.4034	++	0	0.02	1	0.8885	RLN3	19	14138639
cg07488381	0.0203	0.0243	0.4034	++	21.4	1.272	1	0.2593		2	67235436
cg10593400	-0.0368	0.044	0.4034	--	0	0.027	1	0.8685	DDAH1	1	86044176
cg16032061	-0.0417	0.0499	0.4034	--	0	0.073	1	0.7868	NTM;AP004372.1	11	131763232
cg16024729	-0.0289	0.0346	0.4034	--	0	0.061	1	0.8056		17	40224395
cg05704942	-0.0921	0.1102	0.4034	--	0	0.236	1	0.6271	MRTO4	1	19581542
cg24072093	0.0349	0.0418	0.4034	+-	32.3	1.476	1	0.2244	HGC6.3;RP3-470B24.5	6	168378603
cg06121748	0.0233	0.0279	0.4034	+-	0	0.259	1	0.6107	PARD3	10	34511567
cg04141270	0.0327	0.0391	0.4034	++	0	0.024	1	0.8757		11	33217686
cg25753026	-0.026	0.0312	0.4034	--	0	0.022	1	0.8824	METRNL	17	81043545
cg25656283	0.0257	0.0307	0.4034	++	0	0.158	1	0.6912	ERCC6;PGBD3	10	50733196
cg07260778	0.0191	0.0229	0.4034	+-	61.5	2.599	1	0.1069	WWP2	16	69873116
cg27056369	-0.0228	0.0273	0.4034	--	0	0.074	1	0.7854	KIAA1671	22	25530944
cg25181308	-0.0299	0.0358	0.4034	--	0	0.714	1	0.3981	CHRNA3	15	78894371
cg16360718	-0.0456	0.0546	0.4034	--	0	0.407	1	0.5236	GDI2	10	5855487
cg15793573	0.0502	0.0601	0.4034	++	0	0.63	1	0.4275	SCARA5	8	27779514
cg05910867	-0.0205	0.0245	0.4034	--	0	0.016	1	0.9002	SGTA	19	2755363
cg15995827	-0.0265	0.0318	0.4034	-+	0	0.46	1	0.4976	FAH	15	80459623
cg16400995	-0.0192	0.023	0.4034	--	0	0.551	1	0.4577	UNC5CL;C6orf130	6	41001850
cg00147095	-0.0311	0.0372	0.4034	--	0	0.037	1	0.847	SHC1	1	154941277
cg00678712	-0.0389	0.0465	0.4034	--	30.6	1.44	1	0.2301	LINC00535;FAM92A1	8	94712808
cg02385820	-0.0261	0.0313	0.4034	--	0	0.065	1	0.7983	RINL	19	39359726
cg10749959	0.0222	0.0266	0.4034	++	70.7	3.416	1	0.06458	MEX3D	19	1564257
cg13703253	0.0385	0.0461	0.4034	++	0	0.02	1	0.8878	NR2E3	15	72104318
cg06637168	-0.0215	0.0258	0.4034	-+	41.9	1.721	1	0.1896	PHF21A	11	46048663
cg16679280	0.0312	0.0373	0.4034	++	0	0.036	1	0.8502	CASC21	8	128265550
cg14081015	0.0294	0.0352	0.4034	++	0	0.584	1	0.4448	RIOK2;RP11-155G15.2	5	96519003
cg10711883	-0.028	0.0335	0.4034	--	52.6	2.108	1	0.1465	HIRA;MRPL40	22	19420360
cg25824310	-0.0291	0.0348	0.4034	--	17.2	1.208	1	0.2718	REEP6;PCSK4	19	1491107
cg02059245	-0.0321	0.0384	0.4034	-+	0	0.909	1	0.3404	SERPINI1;PDCD10	3	167452453
cg13080267	-0.0466	0.0557	0.4034	--	73.1	3.719	1	0.05378		1	161699921
cg03596216	0.0325	0.0389	0.4034	+-	0	0.894	1	0.3444	FAM135A;RP11-462G2.2	6	71124013
cg26775866	-0.0317	0.038	0.4034	-+	0	0.852	1	0.356	PTTG1;SLU7	5	159849193
cg04074153	-0.0491	0.0588	0.4034	--	73.8	3.818	1	0.05071	OVCH1	12	29568207
cg08211895	-0.0534	0.0639	0.4034	-+	0	0.428	1	0.5128	STON1-GTF2A1L	2	48828358
cg08198574	-0.0272	0.0325	0.4034	--	25.7	1.346	1	0.246	CIPC	14	77575335
cg04238029	0.0267	0.0319	0.4034	+-	1.8	1.018	1	0.313	KCNIP4	4	20842253
cg12077194	0.0384	0.0459	0.4034	++	0	0.008	1	0.9286	ATOH7;RP11-153K11.3	10	69993117
cg01748244	-0.021	0.0251	0.4034	-+	55.4	2.243	1	0.1342	SKI	1	2179352
cg06209718	-0.0229	0.0274	0.4035	-+	0	0.296	1	0.5865	CABIN1	22	24451400
cg21695291	-0.0236	0.0283	0.4035	--	26.8	1.367	1	0.2424	LOC388942;AC104654.1	2	42104223
cg22236890	0.0454	0.0544	0.4035	++	0	0	1	0.9912	TSNARE1	8	143331971
cg25099065	0.0315	0.0377	0.4035	+-	30.7	1.443	1	0.2296	ANXA4;AC092431.1	2	69994225
cg01678878	-0.0291	0.0349	0.4035	--	0	0.802	1	0.3704	BCMO1	16	81272429
cg25967886	0.0305	0.0365	0.4035	++	0	0.43	1	0.512		14	104363709
cg10699157	0.0202	0.0242	0.4035	++	0	0	1	0.9971	ZNF423	16	49833224
cg15360087	-0.0332	0.0398	0.4035	--	49.7	1.987	1	0.1587	PEMT	17	17464853
cg04525308	0.0257	0.0307	0.4035	++	0	0.331	1	0.5653		12	113490119
cg06204618	0.06	0.0718	0.4035	++	68	3.12	1	0.07732		3	191715823
cg08712827	-0.034	0.0407	0.4035	--	0	0.001	1	0.9781	CDK17	12	96696914
cg22807895	-0.0263	0.0315	0.4035	--	0	0.723	1	0.3951		2	160932101
cg20734021	-0.0332	0.0398	0.4035	--	0	0.519	1	0.4712	UBXN4	2	136498262
cg10959058	-0.0317	0.038	0.4035	--	0	0.183	1	0.6684	TMEM192	4	166031997
cg05917188	-0.0243	0.0291	0.4035	-+	0	0.781	1	0.3768	CD36	7	80275870
cg26144027	-0.0277	0.0332	0.4035	--	76	4.17	1	0.04115	EOGT;C3orf64	3	69047209
cg02591826	-0.0247	0.0296	0.4035	--	0	0.418	1	0.5177	LOC100129203;SESN3;RP11-712B9.2	11	94963255
cg01689345	0.0295	0.0353	0.4035	+-	60.5	2.533	1	0.1115		12	27366734
cg27449864	-0.0322	0.0386	0.4035	-+	0	0.452	1	0.5013	STX1A	7	73133982
cg23667592	0.0295	0.0353	0.4035	++	0	0.052	1	0.8201	ALDH6A1;LIN52	14	74551855
cg16980372	-0.0338	0.0404	0.4035	--	0.7	1.007	1	0.3155	AL391056.1	9	132354594
cg27122536	-0.0254	0.0304	0.4035	-+	55.8	2.262	1	0.1326	FOXF1	16	86544658
cg27103937	0.057	0.0683	0.4035	++	0	0.001	1	0.97		19	348210
cg22691626	0.0263	0.0315	0.4035	++	0	0.072	1	0.7884	PLEKHA5	12	19402314
cg13257421	0.0215	0.0257	0.4035	+-	0	0.598	1	0.4394	TAF1B	2	9987440
cg11128249	0.0371	0.0444	0.4035	++	0	0.305	1	0.581	SPIDR;KIAA0146	8	48585881
cg09516764	0.0336	0.0402	0.4035	+-	9.4	1.103	1	0.2935	EP400NL	12	132568686
cg10367187	0.0298	0.0357	0.4035	++	27	1.37	1	0.2418	SNRPA1	15	101825514
cg22343459	0.0154	0.0184	0.4035	-+	67.4	3.07	1	0.07975	PKNOX2;RP11-687M24.5	11	125034640
cg10827479	-0.0374	0.0448	0.4035	--	0	0.04	1	0.8407	TCHHL1	1	152061363
cg18858144	-0.0183	0.0219	0.4035	+-	59.6	2.475	1	0.1157	SRC	20	35972957
cg11262757	-0.047	0.0562	0.4035	-+	0	0.363	1	0.5466	POM121L2	6	27280423
cg11145971	0.035	0.0419	0.4035	++	0	0	1	0.9849	ZMYM2	13	20591386
cg21085351	-0.0267	0.032	0.4035	--	0	0.03	1	0.8629	SNORD104;SNORA76	17	62223469
cg06313718	0.021	0.0252	0.4035	+-	0	0.275	1	0.6	APEH	3	49714199
cg23335024	0.0265	0.0317	0.4035	+-	0	0.748	1	0.3871	SMG9	19	44260488
cg24027587	0.0149	0.0178	0.4035	+-	40.3	1.676	1	0.1955	LINC00426	13	30946876
cg24710991	-0.0226	0.0271	0.4035	--	32.5	1.481	1	0.2236		21	44769177
cg09738011	0.0358	0.0428	0.4035	++	0	0	1	0.9876	NFASC	1	204828772
cg13291315	-0.0258	0.0308	0.4035	--	0	0.013	1	0.9094	IFNL4	19	39740086
cg05862431	-0.0362	0.0434	0.4035	--	18.2	1.223	1	0.2688	BUD13;AP006216.10	11	116644198
cg06113669	0.0256	0.0307	0.4035	++	0	0.426	1	0.5139		9	124320060
cg06231783	-0.0572	0.0685	0.4035	--	0	0.293	1	0.5881	BRSK2	11	1475048
cg09448205	-0.0475	0.0568	0.4035	+-	87	7.681	1	0.00558	VLDLR;VLDLR-AS1;RP11-125B21.2	9	2621606
cg01587190	0.038	0.0454	0.4035	++	0	0.25	1	0.6172	ERCC2	19	45874071
cg16050017	-0.0299	0.0358	0.4035	-+	0	0.233	1	0.6294	DNAJC11	1	6705308
cg16113970	0.0285	0.0341	0.4035	++	56	2.274	1	0.1315	SLCO3A1	15	92484452
cg09047090	0.0235	0.0282	0.4035	++	0	0.008	1	0.9275		20	49109706
cg26976046	0.0252	0.0301	0.4035	+-	0	0.218	1	0.6406	MIR127;RTL1	14	101348686
cg25141490	0.0209	0.025	0.4035	++	0	0.127	1	0.7211	IL17B	5	148759090
cg21878275	-0.0402	0.0482	0.4035	-+	0	0.609	1	0.4351	ADAMTS9;ADAMTS9-AS2	3	64673501
cg15718581	0.0747	0.0894	0.4035	++	73.8	3.823	1	0.05055	ZFP42	4	188916581
cg19410870	-0.0277	0.0332	0.4035	--	0	0.044	1	0.8348	RP13-392I16.1	1	9561559
cg10278690	-0.039	0.0467	0.4035	--	0	0.001	1	0.976		3	177114609
cg01459033	0.022	0.0263	0.4035	++	1	1.01	1	0.3148	MON1B	16	77228497
cg01558654	-0.0324	0.0388	0.4035	--	0	0.085	1	0.7712	USP32	17	58326207
cg22397308	-0.0193	0.0231	0.4035	-+	68.7	3.194	1	0.07392	SIK2	11	111536722
cg18246508	-0.0244	0.0292	0.4035	-+	0	0.912	1	0.3396	LRRC28	15	99925200
cg10750658	-0.039	0.0467	0.4035	-+	0	0.617	1	0.4321		20	61697330
cg05519582	0.0642	0.0768	0.4035	++	61.1	2.574	1	0.1087	GRAMD4	22	47027906
cg24905248	0.0251	0.03	0.4035	+-	0	0.248	1	0.6183	LRPPRC	2	44219907
cg27492749	0.0383	0.0458	0.4035	++	0	0	1	0.9889	SGCE;PEG10	7	94284900
cg16987213	0.0349	0.0418	0.4035	++	69.2	3.244	1	0.07169	MCF2L2	3	182924251
cg00664743	-0.0139	0.0167	0.4035	--	82.2	5.604	1	0.01792	OSBP2;MTMR3	22	31300253
cg18842717	-0.0232	0.0278	0.4035	-+	27.7	1.383	1	0.2395	ZNF195	11	3400387
cg02230474	0.0212	0.0253	0.4035	++	0	0.706	1	0.4007	PAX2	10	102571359
cg15474953	-0.0312	0.0374	0.4035	-+	0	0.501	1	0.4791	RAPGEF3	12	48136598
cg17592667	-0.0191	0.0229	0.4035	--	29.5	1.419	1	0.2336	CALML6	1	1848649
cg00011564	-0.0241	0.0289	0.4035	-+	50.1	2.004	1	0.1569	NLRC3	16	3591728
cg22446784	0.0432	0.0517	0.4035	++	81.7	5.451	1	0.01956	RP11-326A19.4	15	89613560
cg11366696	0.0887	0.1061	0.4035	++	0	0.008	1	0.9273	C20orf11	20	61577629
cg08935223	-0.0316	0.0379	0.4035	-+	65.6	2.904	1	0.08837	RP11-699L21.1;RP11-699L21.2	3	193720874
cg01408989	0.0177	0.0212	0.4035	++	0	0.047	1	0.8278		1	28640578
cg13978572	-0.0191	0.0228	0.4035	--	0	0.185	1	0.6673	ZNF777	7	149152540
cg06287843	-0.0224	0.0269	0.4035	--	0	0	1	0.9937	LMF1;LA16c-366D3.1	16	982111
cg07749235	0.0295	0.0353	0.4035	-+	80.9	5.233	1	0.02216	AL163953.3	14	53834598
cg05330754	0.0322	0.0385	0.4035	+-	0	0.757	1	0.3841	COX7B2	4	46911291
cg23073439	0.045	0.0539	0.4036	+-	0	0.728	1	0.3936	KDM1B;TPMT	6	18155296
cg10798059	0.0376	0.0451	0.4036	++	0	0.62	1	0.4312		8	24816607
cg10671054	0.0248	0.0296	0.4036	++	0	0.817	1	0.3662	SCNN1A	12	6456430
cg16371214	0.0277	0.0331	0.4036	++	0	0.726	1	0.3942	LOC101929710;CTD-2337A12.1	5	95615672
cg06326839	0.0271	0.0325	0.4036	+-	0	0.55	1	0.4582	PANK1;RP11-80H5.2	10	91404463
cg21585138	-0.0318	0.038	0.4036	-+	0	0.687	1	0.4072	CISH	3	50645106
cg19152732	-0.0399	0.0477	0.4036	-+	0	0.203	1	0.6526	LRRC4C	11	40204422
cg22150459	-0.0324	0.0388	0.4036	--	0	0.059	1	0.8088	ARHGEF1	19	42388348
cg12025076	-0.0327	0.0392	0.4036	--	0	0.001	1	0.9699	DST	6	56779805
cg07570618	-0.0707	0.0846	0.4036	--	0	0.393	1	0.5309	PRKCZ	1	1992389
cg14672229	0.0299	0.0358	0.4036	++	0	0.115	1	0.7348	ATP6V1C2	2	10906435
cg17678108	-0.0257	0.0307	0.4036	--	0	0.028	1	0.8668	TMPRSS4-AS1;RP11-652L8.2	11	117918385
cg01392097	0.0298	0.0356	0.4036	++	0	0.343	1	0.5582		7	101331643
cg03733463	0.0216	0.0259	0.4036	+-	0	0.511	1	0.4746	ACHE	7	100492055
cg11458441	0.032	0.0383	0.4036	+-	0	0.18	1	0.6711	STX2;RP11-989F5.1	12	131294438
cg04187090	0.0258	0.0309	0.4036	++	0	0	1	0.9856	EXD3	9	140298662
cg23126094	-0.0292	0.0349	0.4036	--	0	0.104	1	0.7473		10	3235857
cg08999290	0.0141	0.0169	0.4036	++	0	0.062	1	0.8034	SLC22A8	11	62775518
cg11235426	-0.0614	0.0735	0.4036	-+	0	0.052	1	0.8188	DUSP22	6	292522
cg16058571	-0.0221	0.0265	0.4036	+-	49.3	1.971	1	0.1604		13	114960689
cg10437806	0.0363	0.0435	0.4036	+-	24.5	1.325	1	0.2497	C12orf39	12	21680508
cg07066474	-0.0498	0.0596	0.4036	-+	0	0.346	1	0.5562	NUBPL	14	32068275
cg15281611	-0.0261	0.0312	0.4036	--	19	1.235	1	0.2665	GLIS1	1	54040884
cg06057208	0.0256	0.0307	0.4036	++	73.5	3.779	1	0.0519	ZNF768	16	30535933
cg17472610	-0.0294	0.0352	0.4036	--	0	0.002	1	0.9672	CUX1	7	101723410
cg19944119	-0.0324	0.0388	0.4036	--	0	0.033	1	0.8562	PIK3CA;SNORA25	3	178887345
cg01435196	-0.0198	0.0237	0.4036	--	24.9	1.331	1	0.2487	VASP	19	46009946
cg20214624	-0.0271	0.0325	0.4036	--	0	0.492	1	0.4831	CRHBP	5	76254375
cg02582669	-0.0294	0.0351	0.4036	-+	37.7	1.606	1	0.205	FAM19A5	22	49088813
cg01269405	-0.0253	0.0303	0.4036	--	0	0.02	1	0.8884	MYBBP1A	17	4456697
cg13819687	0.0188	0.0226	0.4036	++	0	0.256	1	0.6127	UNC13B	9	35404785
cg24070801	0.0526	0.063	0.4036	+-	0	0.641	1	0.4234	MIR1268A;CERCAM	9	131176928
cg23680411	0.0292	0.035	0.4036	++	0	0.953	1	0.3291	SLC2A13	12	40427762
cg13096923	0.024	0.0287	0.4036	++	0	0.314	1	0.5753		11	62785058
cg07287496	0.0318	0.0381	0.4036	+-	0	0.291	1	0.5895	C9orf3	9	97589419
cg13461512	0.0289	0.0346	0.4036	-+	84.8	6.587	1	0.01028	MTSS1	8	125740425
cg16989148	0.0265	0.0317	0.4036	+-	84.7	6.516	1	0.01069	NFE2L1	17	46125619
cg11822211	-0.0206	0.0247	0.4036	--	1.9	1.02	1	0.3126	RPA1	17	1737837
cg05083852	0.0239	0.0286	0.4036	-+	77.5	4.449	1	0.03492	CMIP	16	81480610
cg21172159	-0.03	0.0359	0.4036	--	45.8	1.844	1	0.1744	L3MBTL3;RP11-73O6.4	6	130342381
cg19413417	-0.0251	0.0301	0.4036	--	0	0.004	1	0.9489		8	55294536
cg00265826	0.0316	0.0378	0.4036	++	0	0.005	1	0.942		6	82323837
cg22515654	0.0204	0.0244	0.4036	+-	0	0.226	1	0.6345	PEX14	1	10590672
cg15890617	-0.0209	0.025	0.4036	-+	55.4	2.243	1	0.1343		14	61575980
cg06010350	-0.0329	0.0394	0.4036	--	0	0.001	1	0.9817	DHCR24;RP11-67L3.4	1	55354211
cg02279747	0.0239	0.0287	0.4036	++	0	0.02	1	0.8888	SRP54;RP11-85K15.2	14	35451965
cg23963802	-0.0261	0.0312	0.4036	--	0	0.011	1	0.9183		10	101874887
cg00824969	-0.026	0.0311	0.4036	-+	0	0.173	1	0.6773	MPDZ	9	13260512
cg16503006	0.0224	0.0268	0.4036	+-	13.1	1.15	1	0.2835	SORBS2	4	186545308
cg00383793	-0.0427	0.0512	0.4036	--	0	0.104	1	0.7475	CACNA2D2	3	50488162
cg18792904	0.0289	0.0346	0.4036	++	0	0.051	1	0.821	TPBG	6	83074812
cg08346922	0.0241	0.0289	0.4036	++	0	0.772	1	0.3797	TRIM72;PYDC1	16	31228299
cg09638116	-0.0415	0.0496	0.4036	-+	0	0.763	1	0.3823	AC079630.2	12	40548738
cg04150495	0.0491	0.0588	0.4036	++	0	0.02	1	0.8876	MIR663;MIR663A;RP3-410C9.1	20	26190328
cg00438569	0.0251	0.0301	0.4036	+-	0	0.682	1	0.409	ARMC6	19	19166718
cg27662750	0.0333	0.0399	0.4036	++	0	0.815	1	0.3667	LOC283867;RP11-256I9.1	16	65606213
cg18543758	0.0336	0.0402	0.4036	+-	0	0.764	1	0.3821		17	33868252
cg09027436	-0.0304	0.0364	0.4036	-+	0	0.66	1	0.4165	COG2	1	230829276
cg27642349	0.0377	0.0452	0.4036	+-	9.3	1.103	1	0.2936	ACAP3;PUSL1	1	1243825
cg23280890	0.0215	0.0258	0.4036	++	0	0.06	1	0.8067	MIR1-1HG;C20orf166-AS1;C20orf166	20	61146511
cg19527448	-0.0162	0.0194	0.4036	--	31.7	1.463	1	0.2264		22	25943840
cg17331461	0.0403	0.0482	0.4036	-+	78.6	4.669	1	0.03071	ATXN7L1;CDHR3	7	105516985
cg03079903	0.0309	0.037	0.4036	+-	79.7	4.917	1	0.02659	CTD-3051D23.3	14	105370491
cg23000906	-0.0231	0.0276	0.4036	--	60	2.499	1	0.1139	SLC6A1-AS1;SLC6A1	3	11061874
cg25937565	0.029	0.0347	0.4036	++	0	0.695	1	0.4046		11	2243060
cg03678770	-0.0572	0.0685	0.4036	--	0	0.038	1	0.8451		1	26732992
cg02340018	-0.0321	0.0385	0.4036	-+	58.8	2.425	1	0.1194	AC018730.1	2	105469315
cg25382338	0.0369	0.0441	0.4036	+-	59	2.441	1	0.1182	UCHL5;TROVE2	1	193029428
cg01139433	-0.0242	0.029	0.4036	--	0	0.444	1	0.505		16	31029403
cg26107033	-0.0241	0.0289	0.4036	--	70.5	3.392	1	0.06553	LAMB3	1	209825672
cg12456539	0.0223	0.0267	0.4036	++	0	0.049	1	0.8245		10	118246635
cg13617904	0.0359	0.0429	0.4036	++	2.2	1.023	1	0.3119	ZFYVE21;XRCC3	14	104182945
cg04667919	0.0276	0.0331	0.4036	++	62.6	2.673	1	0.1021	MINK1	17	4736703
cg20326208	-0.0237	0.0284	0.4036	--	0	0.001	1	0.9774	snoU13	4	184250377
cg10870267	-0.0346	0.0415	0.4036	-+	17	1.204	1	0.2724	MIR1273H;RP11-360F5.1	4	39128549
cg11422256	0.0154	0.0184	0.4036	+-	64.1	2.789	1	0.09489		22	24188826
cg05705812	-0.0251	0.0301	0.4036	-+	0	0.675	1	0.4113	FBXO21	12	117628187
cg06965610	0.0399	0.0477	0.4036	++	72.5	3.638	1	0.05647	KIF13B;CTD-2647L4.1	8	28994608
cg00183916	0.0265	0.0317	0.4036	++	0	0.877	1	0.3492	HS3ST3B1	17	14204936
cg11932548	-0.0301	0.036	0.4036	-+	0	0.958	1	0.3276		12	53183047
cg07463206	-0.0302	0.0362	0.4036	--	0	0.674	1	0.4116		12	129325631
cg18613031	-0.0308	0.0369	0.4036	--	0	0.111	1	0.7386	MARCH8	10	45967496
cg19480724	-0.0401	0.048	0.4036	+-	61.5	2.599	1	0.1069	EVX1;RP1-170O19.16;RP1-170O19.19	7	27285831
cg26516641	0.0281	0.0336	0.4036	++	0	0.389	1	0.5328		3	126771517
cg18535702	0.0334	0.04	0.4036	++	0	0.362	1	0.5473		3	195349414
cg05722118	0.026	0.0311	0.4036	++	0	0.157	1	0.6915	FIBCD1	9	133794725
cg17853961	0.0215	0.0257	0.4036	+-	0	0.216	1	0.6418	POLR2F	22	38388771
cg25178481	-0.0361	0.0432	0.4036	-+	0	0.404	1	0.5252	LRRC4C	11	41480109
cg01532218	0.0509	0.061	0.4036	+-	0	0.226	1	0.6348	PRR3;GNL1	6	30524746
cg07079735	-0.029	0.0347	0.4036	-+	15.8	1.188	1	0.2757	ERBB2IP	5	65349840
cg26501007	-0.0169	0.0203	0.4036	--	0	0.658	1	0.4173		8	126614261
cg00253735	0.036	0.0431	0.4036	+-	0	0.653	1	0.4189	CTSK	1	150779776
cg00063077	-0.0486	0.0582	0.4036	-+	72	3.572	1	0.05875	SLC30A7;EXTL2	1	101360652
cg25911692	0.0253	0.0303	0.4036	++	0	0.216	1	0.6423		17	28628253
cg13542466	-0.0329	0.0394	0.4036	-+	0	0.144	1	0.704	SMARCD3;RP5-1070G24.2	7	150946263
cg04519550	-0.0191	0.0229	0.4036	--	9.2	1.102	1	0.2939	ANKRD11	16	89349466
cg11890622	0.0289	0.0346	0.4037	++	57.2	2.336	1	0.1264	C17orf47	17	56621448
cg19555331	-0.0353	0.0423	0.4037	--	0	0.07	1	0.7911	POU4F2	4	147561900
cg00326124	0.0367	0.0439	0.4037	++	0	0.023	1	0.8798		7	20478440
cg16418046	-0.0227	0.0272	0.4037	-+	63.9	2.773	1	0.09586	AGTR1	3	148447719
cg17653824	0.0215	0.0258	0.4037	+-	33.4	1.5	1	0.2206	KCNA5	12	5153054
cg11505037	0.0511	0.0613	0.4037	++	0	0.074	1	0.7858		13	112187343
cg26296969	-0.0424	0.0507	0.4037	--	0	0.447	1	0.5039	TCP1	6	160206205
cg10873330	0.0257	0.0308	0.4037	++	0	0.339	1	0.5604	SORCS2	4	7677873
cg04554884	-0.026	0.0311	0.4037	--	0	0.047	1	0.8278		3	11798866
cg00979937	-0.028	0.0336	0.4037	-+	53.4	2.146	1	0.1429		17	48998131
cg16949889	-0.0276	0.0331	0.4037	--	75.8	4.126	1	0.04222	DND1;HARS;WDR55	5	140053460
cg09954729	0.0324	0.0388	0.4037	+-	0	0.11	1	0.7398	ABCA3	16	2334596
cg11452804	0.0258	0.0309	0.4037	++	0	0.008	1	0.9277	AJUBA;RP11-298I3.4;RP11-298I3.5	14	23451872
cg03905442	-0.0231	0.0277	0.4037	--	27	1.371	1	0.2417	MOG	6	29625226
cg25242729	-0.0261	0.0313	0.4037	-+	0	0.767	1	0.3813	MACROD1;RP11-21A7A.4;RP11-21A7A.2	11	63854047
cg01418539	-0.0324	0.0388	0.4037	--	0	0.678	1	0.4104		2	173098736
cg07958098	-0.0212	0.0254	0.4037	-+	47.1	1.892	1	0.169	CUX1	7	101529109
cg15363487	-0.0406	0.0487	0.4037	--	6.9	1.074	1	0.3001	VIM	10	17270592
cg09568594	-0.0215	0.0257	0.4037	--	0	0.59	1	0.4423	NCMAP;LOC100506985;C1orf130	1	24882440
cg23054103	-0.0231	0.0277	0.4037	--	0	0.007	1	0.9327	XKR6	8	10990789
cg18825594	-0.0279	0.0334	0.4037	--	0	0.043	1	0.8352	KLF11	2	10184650
cg06144762	-0.0336	0.0402	0.4037	-+	0	0.44	1	0.507	ITPR1	3	4560682
cg27100316	-0.0276	0.033	0.4037	--	39.9	1.665	1	0.197	OAZ3;MRPL9	1	151735804
cg06076512	0.0563	0.0674	0.4037	-+	81.2	5.309	1	0.02122	AC019118.2	2	3063671
cg25317255	-0.0387	0.0464	0.4037	-+	26.7	1.365	1	0.2427	GRIN2A	16	9891463
cg10450271	0.0282	0.0337	0.4037	+-	0	0.236	1	0.6267		20	52812276
cg26968269	0.0246	0.0294	0.4037	++	0	0.107	1	0.7436		3	43301985
cg25400358	-0.0169	0.0202	0.4037	-+	0	0.193	1	0.6603	GPR137	11	64054159
cg14299961	-0.0264	0.0317	0.4037	--	0	0.06	1	0.8069		2	47842922
cg10231096	0.0234	0.028	0.4037	++	0	0.957	1	0.328	TRPM1	15	31451780
cg13925220	-0.0267	0.0319	0.4037	--	0	0.044	1	0.8331	GOLM1	9	88710452
cg06482220	-0.0349	0.0418	0.4037	--	32.2	1.475	1	0.2246		5	3823385
cg21448520	0.022	0.0263	0.4037	++	0	0.09	1	0.7648		22	50749571
cg04369622	-0.0183	0.0219	0.4037	--	0	0.272	1	0.6021	GPHN	14	67119468
cg24815099	0.032	0.0383	0.4037	++	0	0.045	1	0.8322	SSR1	6	7301712
cg17356328	-0.0365	0.0437	0.4037	-+	0	0.255	1	0.6133	FBXL14;WNT5B	12	1703169
cg03262918	0.0216	0.0259	0.4037	++	0	0.137	1	0.7117	BBX	3	107241738
cg06280150	-0.0319	0.0382	0.4037	--	0	0.17	1	0.6797	MICAL3	22	18328109
cg12430627	-0.023	0.0276	0.4037	-+	0	0.885	1	0.3468		17	76169349
cg09221924	0.045	0.0539	0.4037	++	0	0.001	1	0.9775	ADCY3	2	25142185
cg11732630	-0.0332	0.0398	0.4037	-+	0	0.381	1	0.5371	LINC00658;RP5-828H9.3	20	5414172
cg21453831	0.0234	0.028	0.4037	+-	39.9	1.664	1	0.1971	HIST3H2BB	1	228645045
