## Supplementary Tables for "Methylome-wide association studies of traumatic injury identifies differential DNA methylation of synaptic plasticity and GABAergic-signalling" (part 137 of 361)

### Sheet: ST5 MWAS rMDD (continued)
Supplementary Table 5 Methylome-wide association study of traumatic injury in the rMDD group
cg20024757	0.0279	0.0334	0.4037	+-	51.8	2.075	1	0.1497	TRAPPC9	8	140786208
cg20394883	-0.0228	0.0274	0.4037	-+	0	0.472	1	0.4923	PDCL	9	125584480
cg08293408	0.0315	0.0378	0.4037	++	22.3	1.287	1	0.2567	SLC12A7	5	1077731
cg16604066	0.0232	0.0278	0.4037	+-	79.6	4.896	1	0.02692	ADAMTS2	5	178680976
cg01248078	0.0176	0.0211	0.4037	++	0	0.062	1	0.803	C4orf45	4	159931702
cg04884384	0.0215	0.0258	0.4037	++	0	0.461	1	0.4973	SRGAP3	3	9030514
cg09140182	0.0239	0.0286	0.4037	+-	0	0.214	1	0.6434	RPP25L	9	34612473
cg16648551	-0.0273	0.0327	0.4037	--	0	0.002	1	0.9621	VPS13D	1	12371446
cg21442335	-0.045	0.0538	0.4037	--	0	0.946	1	0.3306	ANO4	12	101188569
cg24717898	0.0235	0.0282	0.4037	++	0	0.176	1	0.675	FAT1	4	187630516
cg00998146	-0.038	0.0454	0.4037	-+	0	0.06	1	0.8071	IFI30	19	18284560
cg12533856	0.0465	0.0557	0.4037	+-	53.4	2.145	1	0.143		9	139084514
cg06656625	0.0354	0.0423	0.4037	++	0	0.051	1	0.8218	TMF1	3	69102129
cg03059138	-0.0214	0.0257	0.4037	--	13.3	1.154	1	0.2827	MIR487A	14	101518772
cg00540088	0.0305	0.0365	0.4037	++	0	0.845	1	0.358	ABCC2	10	101561624
cg24160660	0.0256	0.0306	0.4037	++	0	0.602	1	0.4379	BCL2L13	22	18121281
cg12259523	0.0335	0.0401	0.4037	++	0	0.049	1	0.8251		4	72016919
cg13340636	-0.0391	0.0469	0.4037	--	0	0.636	1	0.4253	ZIC4;ZIC1	3	147110667
cg27158711	-0.041	0.0491	0.4037	-+	60.3	2.518	1	0.1125		8	86985627
cg17284212	-0.042	0.0503	0.4037	-+	37.7	1.604	1	0.2053		6	105014586
cg10453365	0.0286	0.0343	0.4037	+-	0	0.332	1	0.5646	RHCG	15	90039909
cg18083591	-0.0693	0.083	0.4037	--	17.4	1.211	1	0.2712	RP4-614N24.1	1	37238410
cg25344862	0.018	0.0216	0.4037	++	6.5	1.069	1	0.3012	LSP1	11	1876365
cg10125465	-0.0283	0.0338	0.4037	-+	58	2.381	1	0.1228	UBE4B	1	10169029
cg00178928	-0.0132	0.0158	0.4037	-+	0	0.29	1	0.5901		2	233366275
cg20407661	0.0237	0.0284	0.4037	+-	39.5	1.653	1	0.1986	RP11-27M9.1	15	39809452
cg00135618	-0.0395	0.0473	0.4037	--	0	0.058	1	0.809	NUDC	1	27259355
cg23244540	-0.0242	0.029	0.4037	-+	0	0.273	1	0.6014		2	127532388
cg00878630	0.038	0.0455	0.4037	++	0	0.36	1	0.5483	COPS7B;PDE6D	2	232651109
cg05374451	0.0173	0.0207	0.4037	+-	0	0.991	1	0.3195	FLJ90757;BAIAP2;CTD-2561B21.9	17	79009761
cg25229157	-0.0257	0.0308	0.4037	--	0	0.005	1	0.9415	FAF1;CDKN2C	1	51426110
cg25504430	0.0265	0.0318	0.4037	++	4	1.042	1	0.3074		2	68675745
cg26507409	-0.0271	0.0324	0.4037	--	0	0.992	1	0.3193	TNRC6B	22	40672689
cg23509194	0.0507	0.0607	0.4037	+-	81.4	5.38	1	0.02036		18	70803217
cg10973400	0.0227	0.0272	0.4037	+-	63.2	2.72	1	0.09907	ARHGEF19-AS1	1	16523267
cg02128283	-0.0232	0.0277	0.4038	--	0	0.012	1	0.9138	SFTA2;Y_RNA	6	30900587
cg12930917	-0.0213	0.0255	0.4038	-+	0	0.094	1	0.7593	IL23R;U6	1	67661314
cg19140018	-0.0226	0.0271	0.4038	--	0	0.009	1	0.9251	PTPN21;RP11-507K2.2	14	88965521
cg02661007	0.0276	0.033	0.4038	++	69.1	3.234	1	0.07213	NUP133	1	229640274
cg12177743	0.0371	0.0445	0.4038	++	37.4	1.596	1	0.2064	TTC12;RP11-839D17.3	11	113185079
cg14708284	-0.0337	0.0404	0.4038	-+	35.3	1.545	1	0.2139	MTMR7	8	17194355
cg22628235	0.0284	0.034	0.4038	++	0	0.111	1	0.7387	SYNGR1	22	39770434
cg01202698	-0.0266	0.0319	0.4038	+-	82.7	5.766	1	0.01634	BPIFB3	20	31652520
cg08455700	0.0303	0.0363	0.4038	++	0	0.63	1	0.4274	SHC4;EID1	15	49170194
cg09114868	-0.0198	0.0237	0.4038	--	0	0.816	1	0.3663		20	5195641
cg24606533	0.018	0.0216	0.4038	++	38	1.612	1	0.2042	PPAP2B	1	56973115
cg19253827	0.0701	0.084	0.4038	+-	41.9	1.722	1	0.1894	ESPN;HES2	1	6484007
cg13287893	0.0332	0.0398	0.4038	++	0	0.264	1	0.6077		6	121871102
cg04498580	0.0179	0.0215	0.4038	+-	0	0.481	1	0.4878	SETD7	4	140478204
cg11605750	-0.033	0.0396	0.4038	--	0	0.045	1	0.832	TFDP1	13	114251402
cg10068133	0.0287	0.0344	0.4038	++	0	0.749	1	0.3869	TDP1	14	90454540
cg19746775	0.0361	0.0432	0.4038	++	0	0.714	1	0.3981	PTN;AC078842.4	7	137003251
cg26336235	0.0348	0.0417	0.4038	++	0	0.299	1	0.5846		1	199918027
cg14731462	-0.0332	0.0398	0.4038	--	0	0.258	1	0.6114	PTPRE	10	129789429
cg09445448	0.0403	0.0483	0.4038	+-	25.2	1.338	1	0.2474	FAM78A	9	134151854
cg01492536	0.0285	0.0341	0.4038	+-	0	0.231	1	0.6308		17	71986008
cg01713272	-0.024	0.0287	0.4038	-+	0	0.365	1	0.546		18	12911711
cg00032184	-0.0425	0.051	0.4038	--	30.4	1.438	1	0.2305		14	55832876
cg20832302	-0.0487	0.0583	0.4038	--	0	0.006	1	0.9408	DYSF	2	71692953
cg07813421	-0.0207	0.0247	0.4038	-+	6.5	1.07	1	0.3011	DLG4;ACADVL	17	7123626
cg03582827	-0.0289	0.0346	0.4038	-+	77.2	4.388	1	0.0362	LMF1	16	958339
cg10199581	0.0221	0.0265	0.4038	++	0	0.483	1	0.4872		2	192344491
cg19619817	0.0368	0.0441	0.4038	++	83	5.885	1	0.01527		10	4807559
cg18590092	-0.0326	0.0391	0.4038	--	0	0.352	1	0.5532	NFATC1	18	77253976
cg05903881	0.0318	0.0381	0.4038	+-	22.2	1.285	1	0.2569		4	1127028
cg16531275	-0.024	0.0288	0.4038	-+	0	0.23	1	0.6313	SPIRE2	16	89927907
cg15417294	-0.0371	0.0445	0.4038	--	0	0.008	1	0.9289	SLC18A2	10	119019957
cg04473653	0.0193	0.0231	0.4038	++	0	0.008	1	0.9273	MARCH1	4	164513650
cg21774926	0.0532	0.0638	0.4038	++	0	0.001	1	0.9811	IGF2R	6	160389454
cg18349835	0.0488	0.0585	0.4038	+-	79.9	4.978	1	0.02567	VIPR2	7	158937107
cg19890158	0.0312	0.0374	0.4038	++	0	0.436	1	0.5089	PIEZO2	18	10702000
cg04834666	0.027	0.0324	0.4038	+-	0	0.094	1	0.7597	EDEM2	20	33735169
cg23657601	-0.0239	0.0286	0.4038	--	38.3	1.621	1	0.203		18	55071999
cg26238815	0.0361	0.0433	0.4038	++	0	0.197	1	0.6568	LINC01139;RP11-371I1.2;RP11-177F15.1	1	238649890
cg06765813	0.0197	0.0236	0.4038	++	0	0.045	1	0.8314	BANF2	20	17673308
cg03384915	0.0281	0.0337	0.4038	++	0	0.898	1	0.3433	SIN3B	19	16986822
cg02043749	0.0353	0.0423	0.4038	+-	14.2	1.166	1	0.2803	LYPLA1	8	54983604
cg17320255	0.0234	0.028	0.4038	++	0	0.157	1	0.6924	CHD5	1	6231314
cg16022140	-0.0175	0.0209	0.4038	--	0	0.196	1	0.6576		2	241886184
cg20151668	0.0268	0.0321	0.4038	++	15.3	1.18	1	0.2773	ABI1	10	27150052
cg17483410	0.0384	0.046	0.4038	++	0	0.077	1	0.7812	DPM3	1	155112791
cg08577025	0.032	0.0383	0.4038	+-	20.4	1.256	1	0.2625	KALRN	3	123812517
cg22066911	0.0273	0.0328	0.4038	++	0	0.854	1	0.3555	C17orf77;CD300LD	17	72588425
cg20218520	-0.0267	0.032	0.4038	--	0	0.17	1	0.6799	LCMT1;RP11-449H11.1	16	25123425
cg23600701	0.0154	0.0184	0.4038	++	0	0.04	1	0.8421	EFCAB4A;AP006621.8	11	829050
cg23131974	-0.0392	0.0469	0.4038	--	0	0.464	1	0.4956	ADARB2	10	1767723
cg02263035	-0.0295	0.0353	0.4038	--	0	0.247	1	0.619	TPCN2	11	68840389
cg17784781	-0.0192	0.023	0.4038	--	17.6	1.213	1	0.2707	HK2	2	75091015
cg11273848	0.0342	0.0409	0.4038	++	0	0.001	1	0.9728		10	130506845
cg13148429	0.0351	0.042	0.4038	++	0	0.168	1	0.682	DYM	18	46688124
cg17217665	0.0307	0.0368	0.4038	+-	60.1	2.509	1	0.1132	SLC29A1	6	44186914
cg00689211	-0.0302	0.0361	0.4038	--	49.3	1.971	1	0.1603	TMPRSS2;TMPRSS3	21	42880107
cg24749155	0.0303	0.0363	0.4038	++	63.4	2.735	1	0.09816	LRAT	4	155547807
cg17565279	-0.0187	0.0224	0.4038	-+	0	0.556	1	0.4559	ASGR2	17	7011234
cg03219611	-0.0287	0.0344	0.4038	--	0	0.113	1	0.7366	CPA5	7	129988837
cg12133048	0.0349	0.0419	0.4038	++	0	0.011	1	0.9171		5	141293785
cg23150197	0.0279	0.0334	0.4038	++	78.7	4.701	1	0.03015	GNB2	7	100269760
cg00375214	0.0395	0.0473	0.4038	+-	35.2	1.543	1	0.2142	NDEL1	17	8352195
cg01346767	-0.0219	0.0263	0.4038	-+	0	0.582	1	0.4456	SCARF2	22	20779006
cg15729705	-0.0311	0.0372	0.4038	-+	51.1	2.045	1	0.1527	MELK	9	36572887
cg11056604	-0.022	0.0263	0.4038	-+	0	0.161	1	0.6886	CLEC4G	19	7797100
cg15684362	0.031	0.0371	0.4038	++	0	0.74	1	0.3895	LRTOMT;LAMTOR1	11	71805683
cg05093204	-0.0229	0.0275	0.4038	-+	76.5	4.261	1	0.039		16	88356590
cg18947995	-0.0314	0.0377	0.4038	--	0	0.074	1	0.7856	MIR136;RTL1;MIR432	14	101350739
cg12432155	0.0286	0.0342	0.4038	++	0	0.163	1	0.6867	STOX2	4	184907161
cg06711333	-0.0332	0.0398	0.4038	--	0	0.039	1	0.8432		1	2750406
cg14902598	-0.0433	0.0519	0.4038	--	41.7	1.716	1	0.1902	CTNNA1;LRRTM2	5	138210650
cg20454620	0.0377	0.0452	0.4038	+-	57.2	2.338	1	0.1263	CDKN3	14	54863806
cg07079719	0.0485	0.0581	0.4038	++	0	0.307	1	0.5793		19	1261013
cg04166335	-0.0205	0.0245	0.4038	--	35.8	1.557	1	0.2121	TAOK2	16	29996068
cg15142192	-0.0286	0.0342	0.4038	+-	82.6	5.76	1	0.01639	EIF2C3	1	36521401
cg07732421	0.04	0.0479	0.4038	++	0	0.983	1	0.3216	HMGCR;CTD-2235C13.2	5	74633253
cg16006242	-0.0379	0.0453	0.4038	-+	80.9	5.236	1	0.02212	TTC25;AC091172.1	17	40087054
cg06171633	0.0189	0.0227	0.4038	++	22.1	1.283	1	0.2573	LTK	15	41806382
cg14254080	-0.0253	0.0302	0.4038	-+	49.7	1.987	1	0.1586	C2orf89	2	85106954
cg26320729	-0.0267	0.032	0.4038	--	0	0.008	1	0.9294	LOC101929023;RP4-655J12.5;RP4-655J12.4	1	116976131
cg17131975	0.0243	0.0291	0.4038	++	0	0.002	1	0.9657		1	222039219
cg11084532	-0.0439	0.0525	0.4038	+-	71.5	3.513	1	0.06091		6	132268051
cg15844426	0.0317	0.038	0.4038	++	56.8	2.313	1	0.1283		4	94697741
cg16329912	-0.036	0.0431	0.4038	--	54.6	2.201	1	0.1379		1	19315470
cg16418459	-0.023	0.0275	0.4038	--	0	0.114	1	0.7357	FOXP4;FOXP4-AS1;RP11-328M4.2	6	41517823
cg09233791	0.0282	0.0338	0.4038	++	0	0.002	1	0.9637	RPS6KA2	6	166908811
cg16731114	-0.0345	0.0413	0.4038	-+	62.4	2.66	1	0.1029	MFAP5	12	8813842
cg14671932	-0.0253	0.0302	0.4038	-+	0	0.747	1	0.3873		10	85533797
cg04002001	0.0244	0.0293	0.4039	+-	64.5	2.821	1	0.09305	C22orf24	22	32329829
cg11401101	0.0293	0.0351	0.4039	+-	38.2	1.618	1	0.2033	MEX3C	18	48713797
cg23128949	0.0277	0.0331	0.4039	++	0	0.009	1	0.9235	NCOR2	12	124986124
cg08490387	0.018	0.0215	0.4039	+-	0	0.452	1	0.5013	RP11-488C13.4	14	77392402
cg24600428	-0.0319	0.0382	0.4039	--	0	0.385	1	0.535	KCNQ4	1	41273543
cg26180773	-0.0281	0.0337	0.4039	--	0	0.644	1	0.4224	CBFA2T2	20	32186804
cg13701510	-0.0243	0.0291	0.4039	--	0	0.138	1	0.7108	ALDH16A1	19	49959893
cg24489121	0.0195	0.0233	0.4039	+-	7.3	1.078	1	0.2991	ADTRP	6	11785994
cg12800030	0.0225	0.0269	0.4039	+-	0	0.081	1	0.7763		17	46795860
cg03361973	0.0347	0.0415	0.4039	++	0	0.062	1	0.8034	SEMA6D	15	48028752
cg04778192	0.0325	0.0389	0.4039	++	0	0.052	1	0.819	NRM	6	30658551
cg18518804	0.0309	0.037	0.4039	+-	0	0.094	1	0.7592	TTC7B	14	91275103
cg01002439	0.0256	0.0307	0.4039	+-	0	0.407	1	0.5234	GYS1	19	49485830
cg07655338	0.0235	0.0282	0.4039	++	68.1	3.13	1	0.07684	NSL1;TATDN3	1	212965211
cg17009297	-0.0364	0.0436	0.4039	-+	0	0.683	1	0.4087	EBF1;RP11-175K6.1	5	158526642
cg10130008	0.016	0.0192	0.4039	++	0	0.299	1	0.5846	RAB30;RP11-659G9.3	11	82746645
cg23571126	0.0363	0.0435	0.4039	++	0	0.007	1	0.9323		2	27649143
cg11036151	0.0188	0.0225	0.4039	++	0	0.007	1	0.9331		12	46502479
cg02180182	-0.0184	0.0221	0.4039	--	0	0.015	1	0.9015		4	180546057
cg23623261	-0.0346	0.0415	0.4039	--	0	0.041	1	0.8403		9	44070604
cg13394060	0.0364	0.0436	0.4039	++	0	0.467	1	0.4943	EHMT1	9	140704065
cg20260663	-0.0449	0.0538	0.4039	-+	0	0.157	1	0.692	ORMDL2;SARNP;RP11-762I7.5	12	56211576
cg21753297	0.0233	0.0279	0.4039	+-	40.8	1.689	1	0.1937	DOCK6	19	11337591
cg16217510	-0.0557	0.0667	0.4039	-+	23.9	1.314	1	0.2517		5	1836793
cg13798270	0.0218	0.0261	0.4039	++	1	1.01	1	0.3149	NACC2	9	138907450
cg01484075	0.0212	0.0254	0.4039	+-	0	0.507	1	0.4765	GLI2	2	121670634
cg03270777	-0.0212	0.0253	0.4039	--	56.7	2.309	1	0.1286	HPDL	1	45793900
cg08697545	-0.0247	0.0296	0.4039	--	0	0.008	1	0.9291		16	24520258
cg22899432	0.0613	0.0735	0.4039	+-	0	0.704	1	0.4015	SMYD3	1	246035436
cg04573659	-0.0221	0.0265	0.4039	-+	53.8	2.165	1	0.1412	RP5-994D16.9;C1orf50	1	43243097
cg19788202	0.0236	0.0283	0.4039	+-	32.5	1.482	1	0.2234		14	104941923
cg17903782	-0.0193	0.0231	0.4039	--	0	0.001	1	0.9696	C4orf22	4	81345395
cg14268754	0.035	0.0419	0.4039	++	0	0.084	1	0.7721	UQCRB;KB-1043D8.6	8	97248505
cg00255405	-0.0352	0.0421	0.4039	-+	0	0.587	1	0.4435	C1orf125;AXDND1	1	179335598
cg16747887	-0.0248	0.0297	0.4039	--	70.2	3.353	1	0.06708	DUOX1	15	45427009
cg11625618	-0.0231	0.0276	0.4039	--	0	0.008	1	0.927	DFNA5	7	24809244
cg12908517	0.0514	0.0615	0.4039	++	0	0.01	1	0.9201	SFRS12IP1;SDCCAG10;CWC27;SREK1IP1	5	64064244
cg11797365	-0.0268	0.0322	0.4039	-+	65.3	2.882	1	0.0896	COL4A3;COL4A4	2	228029685
cg13792528	-0.0342	0.0409	0.4039	--	0	0.156	1	0.6927		6	28834507
cg13127421	-0.0277	0.0332	0.4039	--	0	0.049	1	0.8253	SAMD14	17	48202128
cg24400983	-0.0445	0.0533	0.4039	--	0	0.133	1	0.7157	PPP2R3C;KIAA0391;RP11-173D9.3	14	35591678
cg12648213	-0.0297	0.0356	0.4039	-+	30.6	1.44	1	0.2301	LRRK1	15	101538805
cg22132754	-0.0364	0.0435	0.4039	--	0	0.002	1	0.9655	RUNX2;U6	6	45613204
cg25073464	-0.0473	0.0567	0.4039	--	0	0.321	1	0.5713	DOK6	18	67067278
cg20838362	0.0164	0.0196	0.4039	-+	73.3	3.747	1	0.05291	ADAMTS4;NDUFS2	1	161168931
cg24876953	0.0635	0.0761	0.4039	+-	55	2.221	1	0.1361	KSR2	12	117909103
cg26569180	0.0387	0.0464	0.4039	+-	0	0.251	1	0.6161	IFI27L2	14	94597571
cg01252496	-0.0204	0.0244	0.4039	--	0	0.009	1	0.9247	USE1	19	17326655
cg02150988	-0.0206	0.0246	0.4039	--	0	0.153	1	0.6957	HOXD1;HOXD-AS1	2	177053283
cg03343866	0.0187	0.0224	0.4039	++	72.6	3.651	1	0.05603	ABLIM1	10	116218826
cg05961784	0.0213	0.0255	0.4039	++	0	0.034	1	0.853		5	73657389
cg21593211	0.0293	0.0351	0.4039	++	0	0.238	1	0.6258		5	99979316
cg20703932	-0.0344	0.0412	0.4039	-+	18.5	1.227	1	0.268	TRAJ44	14	22963287
cg21674987	0.0225	0.0269	0.4039	+-	26.8	1.366	1	0.2426		15	58242766
cg15375042	0.0352	0.0422	0.4039	++	0	0.603	1	0.4374	AAK1;AC114772.1	2	69695160
cg15121860	-0.0354	0.0424	0.4039	--	0	0.523	1	0.4696	LRRC55	11	56952128
cg00461682	0.0283	0.0339	0.4039	++	0	0.159	1	0.6898		7	936191
cg21279151	-0.0349	0.0418	0.4039	--	0	0.584	1	0.4447	PSMD14	2	162163204
cg12688661	0.0205	0.0246	0.4039	+-	0	0.832	1	0.3617	PVT1	8	128975417
cg00119778	0.0264	0.0316	0.4039	++	0	0.007	1	0.9321		6	32466447
cg12507836	0.0194	0.0233	0.4039	++	0	0.377	1	0.5391	ADAP1	7	985486
cg19373489	0.0218	0.0261	0.4039	+-	0	0.977	1	0.3229	ELOVL6	4	111116855
cg07834322	-0.0369	0.0442	0.4039	+-	63.2	2.719	1	0.09918	SNORD115-13;SNHG14	15	25438254
cg16106179	0.0343	0.0411	0.4039	++	0	0.887	1	0.3464	NPEPL1;STX16-NPEPL1	20	57263530
cg12489727	-0.0329	0.0394	0.4039	--	0	0.013	1	0.909	TNRC6C	17	76101391
cg24750156	0.028	0.0336	0.4039	++	0	0.389	1	0.5328	B4GALNT1	12	58025315
cg25255271	0.0339	0.0406	0.4039	+-	0	0.812	1	0.3674	ZFP30	19	38142147
cg25678052	-0.0424	0.0508	0.4039	--	0	0.576	1	0.4477	PLEC1;PLEC	8	145016627
cg25002294	0.0222	0.0266	0.4039	++	0	0.004	1	0.9485	OBSCN	1	228559321
cg14961949	0.0368	0.0441	0.4039	++	0	0.083	1	0.7726	SHOX2;AC112502.1;RSRC1	3	157824209
cg02218932	-0.0433	0.0519	0.4039	--	0	0.018	1	0.8928	STAG1	3	136069371
cg20044410	-0.0247	0.0297	0.4039	--	37.2	1.593	1	0.207		4	10463350
cg08036340	-0.0283	0.0339	0.4039	--	0	0.007	1	0.9356	ZFAND3	6	37933872
cg00845020	-0.0144	0.0173	0.4039	-+	0	0.921	1	0.3371	BCO2	11	112090920
cg07036745	0.0419	0.0502	0.404	+-	28.1	1.392	1	0.2381		5	6573024
cg07056507	0.022	0.0264	0.404	+-	52.8	2.118	1	0.1456	ITGA9	3	37497982
cg13004182	0.0335	0.0402	0.404	++	0	0.282	1	0.5955		5	172665707
cg06211733	-0.0183	0.0219	0.404	--	0	0.389	1	0.5326	ACPT	19	51292234
cg11073833	0.039	0.0468	0.404	++	0	0.233	1	0.6291	SLC39A1	1	153936127
cg21522295	-0.023	0.0275	0.404	--	0	0.203	1	0.652	SLC5A5	19	17983747
cg19245776	-0.0159	0.019	0.404	--	0	0.144	1	0.7046	ETV6	12	11938826
cg24179132	0.022	0.0264	0.404	++	0	0.165	1	0.6842	GGA1	22	38012611
cg17485021	-0.0486	0.0582	0.404	-+	0	0.14	1	0.7082		4	13530094
cg21939215	0.0315	0.0377	0.404	+-	0	0.252	1	0.6155	CD6	11	60738995
cg21302989	0.0259	0.0311	0.404	++	0	0.499	1	0.4798	KRTAP19-8	21	32410600
cg06179039	-0.0228	0.0273	0.404	-+	24.8	1.329	1	0.2489	FHOD1	16	67263524
cg03916356	-0.0275	0.033	0.404	-+	0	0.243	1	0.6222	RP11-680F8.1	15	29969231
cg24663517	0.0146	0.0175	0.404	+-	22.8	1.295	1	0.2551	RP4-754E20__A.5	22	43800983
cg25721201	0.0361	0.0433	0.404	+-	0	0.852	1	0.3561	NATD1;C17orf103	17	21156710
cg08472795	-0.0195	0.0234	0.404	--	0	0.341	1	0.5593	HS6ST1	2	129067253
cg15131336	0.0322	0.0386	0.404	++	0	0.713	1	0.3985		8	59307966
cg25096094	0.0327	0.0392	0.404	+-	2.9	1.029	1	0.3103	PKN2	1	89229514
cg07628115	-0.0295	0.0354	0.404	--	28.5	1.398	1	0.237	GALNT16;GALNTL1	14	69758602
cg18812079	0.0181	0.0217	0.404	+-	0	0.518	1	0.4716		14	101987018
cg17398836	0.0144	0.0173	0.404	++	0	0.717	1	0.3972	SEPT9	17	75314830
cg24064264	0.0378	0.0453	0.404	+-	72.2	3.601	1	0.05775	IRF7	11	615945
cg14660710	0.0402	0.0481	0.404	++	0	0.057	1	0.8118		18	42217877
cg08544712	0.0287	0.0344	0.404	+-	0	0.134	1	0.7141		13	53454712
cg01704198	0.0262	0.0314	0.404	+-	5.9	1.063	1	0.3025	CLASP2	3	33757893
cg02394098	0.0277	0.0332	0.404	++	0	0.065	1	0.7988	ERGIC2	12	29534091
cg12303261	0.0352	0.0422	0.404	+-	36.9	1.585	1	0.2081	MFSD9;TMEM182	2	103353026
cg06428328	0.0176	0.0211	0.404	++	18	1.22	1	0.2693	CTBP2	10	126770608
cg23469909	-0.0465	0.0557	0.404	+-	73.8	3.816	1	0.05075		20	2076880
cg16524778	0.0391	0.0468	0.404	++	0	0.007	1	0.9352		7	52568754
cg01678454	0.0351	0.0421	0.404	++	0	0.004	1	0.9515	PTPRD	9	9606892
cg01527329	-0.0309	0.037	0.404	--	0	0.793	1	0.3733	ROCK2;U6	2	11373453
cg09472046	-0.0207	0.0248	0.404	--	55.2	2.233	1	0.135	LOC102724297;RP11-24F11.2	3	46435487
cg26114961	-0.0362	0.0434	0.404	--	0	0.052	1	0.8202	C6orf25	6	31692295
cg08286428	-0.0256	0.0307	0.404	+-	69.9	3.325	1	0.06823	PRTFDC1	10	25175826
cg06398166	0.0437	0.0524	0.404	++	0	0.039	1	0.8435	GMPPB;AMIGO3	3	49760915
cg09921821	0.0419	0.0502	0.404	+-	0	0.53	1	0.4668	RGS12	4	3371928
cg11066066	0.0287	0.0344	0.404	++	48.6	1.946	1	0.1631	C6orf48	6	31803243
cg03084308	0.0517	0.062	0.404	++	0	0.003	1	0.9578	UMOD	16	20361044
cg04973925	0.0146	0.0175	0.404	+-	0	0.456	1	0.4996	SHC4	15	49218062
cg09080087	-0.0234	0.0281	0.404	-+	71.7	3.528	1	0.06034	MLLT4	6	168240272
cg03167407	-0.1032	0.1237	0.404	-+	54.2	2.184	1	0.1395		2	241261657
cg12347740	-0.0212	0.0254	0.404	--	0	0.006	1	0.9384	IL34	16	70680380
cg26608579	0.0169	0.0203	0.404	++	0	0.023	1	0.8784	SLC26A9;RP4-681L3.2	1	205903529
cg04491828	-0.0158	0.0189	0.404	--	0	0	1	0.9823	PES1;TCN2;MTMR3	22	31003172
cg26681068	0.0295	0.0354	0.404	++	13.3	1.154	1	0.2828	CLYBL;LOC101927437	13	100518531
cg09750478	0.0205	0.0246	0.404	++	0	0.363	1	0.5468		22	23025767
cg04208189	-0.029	0.0347	0.404	-+	19.8	1.246	1	0.2642	NCRNA00171;ZNRD1-AS1	6	29981924
cg13707548	-0.0231	0.0276	0.404	--	0	0.066	1	0.7974	HAGH	16	1872211
cg21255626	0.0246	0.0295	0.404	++	70	3.332	1	0.06795	UQCRFS1	19	29704222
cg17708857	0.0207	0.0248	0.404	++	0	0.262	1	0.609	NFAM1	22	42829834
cg09025432	0.0477	0.0572	0.404	++	0	0.299	1	0.5847		7	153083911
cg16062706	0.0228	0.0273	0.404	+-	47.3	1.897	1	0.1684	N6AMT1	21	30257766
cg00001638	-0.0397	0.0476	0.404	--	4.4	1.046	1	0.3064	CTC-575N7.1	5	129212639
cg15416681	-0.0283	0.0339	0.404	--	0	0.345	1	0.557	ZNF496	1	247494250
cg21678657	-0.0383	0.0459	0.404	-+	57.8	2.372	1	0.1235	AC108696.1	3	84339477
cg17353893	0.0226	0.0271	0.404	+-	0	0.115	1	0.7344	CLIP2	7	73753326
cg01759679	0.0312	0.0373	0.404	++	0	0.819	1	0.3654	LOC102577426;CTC-338M12.5;CTC-338M12.2	5	180619664
cg27500027	-0.0347	0.0416	0.404	--	0	0.605	1	0.4367		16	22173584
cg21777508	-0.0252	0.0303	0.404	-+	52.5	2.105	1	0.1468	TRIO	5	14192303
cg22057050	-0.0292	0.0349	0.404	--	0	0.226	1	0.6349	KIAA1310;KANSL3	2	97304386
cg03123855	0.0201	0.0241	0.404	++	0	0.876	1	0.3494	RAB31	18	9782387
cg07075118	-0.0258	0.0309	0.404	--	0	0.034	1	0.8547	TINAGL1	1	32053005
cg01910727	-0.0171	0.0205	0.404	-+	3.8	1.039	1	0.3081	ITPKB	1	226842455
cg06524531	-0.0208	0.0249	0.404	--	0	0.109	1	0.7418		13	98680120
cg07566568	0.0376	0.045	0.404	++	0	0.255	1	0.6137		3	145907879
cg04326040	0.0278	0.0333	0.404	+-	10	1.111	1	0.2918	VPS53	17	617519
cg03601011	0.0325	0.0389	0.404	++	65.8	2.924	1	0.08727	ACVR2A	2	148687484
cg02536712	-0.0225	0.0269	0.404	-+	0	0.272	1	0.6022	YLPM1;RP11-316E14.6	14	75301206
cg13160891	0.0281	0.0337	0.404	++	0	0.093	1	0.76	KB-1047C11.2	8	96768366
cg13984373	-0.0237	0.0284	0.404	-+	68.6	3.182	1	0.07444	TMEM131	2	98547734
cg22674202	0.0431	0.0517	0.404	+-	18.5	1.226	1	0.2681		7	37531818
cg13744070	0.0355	0.0426	0.4041	++	0	0.804	1	0.3699	SDHAF2;CPSF7;RP11-286N22.8	11	61197882
cg08347124	0.0487	0.0583	0.4041	++	70.2	3.359	1	0.06682	SHISA6	17	11155133
cg14042988	-0.029	0.0348	0.4041	-+	64.4	2.811	1	0.09362	RP11-624L4.1	15	39719453
cg11913696	-0.0278	0.0333	0.4041	-+	39.8	1.66	1	0.1976	AHSA1;SNORA46	14	77932535
cg11832285	-0.0254	0.0305	0.4041	--	0	0.904	1	0.3417	BTBD7	14	93761148
cg24224910	0.0306	0.0366	0.4041	++	0	0.004	1	0.9487	LARP4B	10	862637
cg19959454	0.0376	0.0451	0.4041	+-	68.2	3.143	1	0.07624	AP4E1	15	51289288
cg00979485	-0.0344	0.0412	0.4041	-+	0	0.87	1	0.351	SLC8A1	2	40629223
cg05930046	-0.0226	0.0271	0.4041	--	0	0.035	1	0.8516	HCAR1	12	123209643
cg16657691	0.0406	0.0487	0.4041	++	0	0.032	1	0.8584	EFCAB10	7	105225723
cg14127659	-0.0155	0.0186	0.4041	--	0	0.313	1	0.5758	C22orf23;POLR2F	22	38350784
cg08649707	0.0369	0.0443	0.4041	++	0	0.212	1	0.6449	DEFB136	8	11833191
cg21193011	0.0229	0.0274	0.4041	++	0	0.904	1	0.3416		3	12918015
cg16219954	-0.0209	0.025	0.4041	--	0	0.109	1	0.7417	COL18A1	21	46893155
cg02593918	-0.0146	0.0175	0.4041	-+	77.6	4.46	1	0.0347	HSPG2	1	22164880
cg08311250	0.0239	0.0287	0.4041	+-	56.6	2.306	1	0.1288	HEATR4;C14orf169	14	73957459
cg20142390	-0.0317	0.0379	0.4041	-+	0	0.254	1	0.6144	BRWD1;TMPRSS3	21	40564147
cg10162403	0.0482	0.0577	0.4041	++	57.4	2.347	1	0.1256	LMNTD1;IFLTD1	12	25801940
cg14392725	0.0292	0.035	0.4041	++	0	0.025	1	0.8741		9	109893226
cg04883656	-0.0347	0.0416	0.4041	--	4.5	1.047	1	0.3061	OGFRL1;RP11-154D6.1	6	71998597
cg09819083	-0.0247	0.0296	0.4041	--	29.5	1.418	1	0.2338		1	110673179
cg07801814	0.0232	0.0278	0.4041	++	0	0.003	1	0.9589	FLT1	13	28997193
cg06571834	-0.0292	0.035	0.4041	--	17.8	1.216	1	0.2702		13	49060449
cg07734189	0.029	0.0347	0.4041	++	0	0.284	1	0.594		20	46840189
cg20598218	0.0305	0.0366	0.4041	++	31.9	1.468	1	0.2256	WNK1	12	886718
cg15759825	0.0231	0.0277	0.4041	++	0	0.348	1	0.5554		20	46555793
cg21441945	0.0233	0.0279	0.4041	++	0	0.158	1	0.6915	OAZ3;RP11-98D18.3;RP11-98D18.2	1	151737704
cg03750075	-0.0288	0.0346	0.4041	--	0	0	1	0.9953	ALLC	2	3742488
cg06297930	0.0221	0.0265	0.4041	++	0	0.382	1	0.5368	TBC1D16	17	77934677
cg12169927	-0.0194	0.0232	0.4041	-+	0	0.771	1	0.3798		7	124120882
cg27051394	0.0563	0.0675	0.4041	+-	0	0.915	1	0.3387	SLC6A15	12	85268166
cg14258154	-0.0387	0.0464	0.4041	--	0	0.484	1	0.4866	ZFYVE9	1	52718499
cg14051367	0.0204	0.0245	0.4041	++	0	0.031	1	0.8611	KIF1A	2	241696955
cg17513708	0.0346	0.0415	0.4041	+-	0	0.381	1	0.5368	OR2G3;RP11-978I15.10	1	247768036
cg23046154	0.0267	0.032	0.4041	++	0	0.013	1	0.91	NUPL1	13	25879162
cg04870657	0.0344	0.0413	0.4041	++	31.5	1.461	1	0.2268	BDKRB2;RP11-404P21.8	14	96670936
cg17409437	0.0276	0.0331	0.4041	++	0	0.836	1	0.3606	CRY2	11	45882442
cg16623478	-0.0324	0.0389	0.4041	-+	0	0.117	1	0.7318	RNF166	16	88767191
cg17838773	-0.0298	0.0357	0.4041	--	0	0.288	1	0.5912	BAIAP2L2	22	38506623
cg10988288	0.0377	0.0452	0.4041	++	56.8	2.317	1	0.128	TMUB1	7	150780510
cg09557864	-0.0278	0.0333	0.4041	-+	0	0.2	1	0.6548	NUP214;RP11-544A12.4	9	134028827
cg25504140	-0.0233	0.0279	0.4041	--	0	0.276	1	0.5992	FAM129A	1	184917084
cg19748937	-0.0256	0.0306	0.4041	--	0	0.006	1	0.9383	TUBB	6	30690501
cg19381792	0.0435	0.0521	0.4041	++	0	0.009	1	0.9234	GPR133	12	131526494
cg00898013	0.0464	0.0556	0.4041	+-	67.4	3.069	1	0.07982	PROZ	13	113819073
cg08343515	0.0328	0.0393	0.4041	+-	0	0.647	1	0.4211	PHF21B	22	45315935
cg14585115	0.0226	0.027	0.4041	++	0	0.062	1	0.8036	COBRA1	9	140160607
cg04546181	-0.0215	0.0258	0.4041	-+	0	0.378	1	0.5388		2	127933555
cg06408550	-0.0257	0.0308	0.4041	-+	0	0.552	1	0.4574	EFHD2;RP3-467K16.4	1	15736208
cg21324727	0.0216	0.0259	0.4041	++	0	0.006	1	0.9393	ARAP1	11	72455648
cg06477289	0.0399	0.0478	0.4041	++	73	3.71	1	0.05408	NEMP2;TMEM194B;AC093388.3	2	191400034
cg01907094	0.0301	0.036	0.4041	++	80.5	5.136	1	0.02344	SELL;C1orf112	1	169677406
cg04567800	-0.0389	0.0466	0.4041	-+	49.8	1.991	1	0.1583	ELAVL1	19	8067997
cg09277709	0.0187	0.0224	0.4041	++	0	0.022	1	0.8828	FBXO46	19	46224285
cg10437825	-0.0367	0.044	0.4041	-+	0	0.343	1	0.5579	CPA6	8	68334606
cg09009275	-0.0521	0.0625	0.4041	-+	76.7	4.289	1	0.03836	XPC;LSM3	3	14220114
cg12518535	-0.0356	0.0427	0.4041	--	0	0.001	1	0.9816	C1QTNF9B	13	24477318
cg21973517	-0.0351	0.0421	0.4041	--	0	0.196	1	0.6582	VGLL4;AC090939.2;AC090939.1	3	11762253
cg19582647	-0.0263	0.0315	0.4041	-+	0	0.298	1	0.5851	MIR942;TTF2	1	117637084
cg19641581	0.0439	0.0526	0.4041	++	0	0.095	1	0.7577	CTD-2050E21.1	5	142911878
cg22134650	-0.0362	0.0434	0.4041	--	32.2	1.475	1	0.2246		3	80802625
cg17094718	0.0524	0.0628	0.4041	++	0	0.128	1	0.7203		13	24915099
cg12600184	0.037	0.0443	0.4041	++	0	0.659	1	0.4168	ZNF579	19	56093141
cg14174114	-0.0244	0.0293	0.4041	--	0	0.785	1	0.3756		7	68999841
cg24698488	0.0222	0.0267	0.4041	++	0	0.95	1	0.3297	MMP14	14	23315866
cg14284762	0.0177	0.0212	0.4041	++	0	0.032	1	0.8587	PIK3R1	5	67522142
cg25449870	0.0313	0.0375	0.4041	+-	0	0.151	1	0.6973		7	7165860
cg13269368	-0.0465	0.0558	0.4041	--	0	0.008	1	0.9298	snoU13	4	34968642
cg04600094	0.0243	0.0291	0.4041	++	0	0.12	1	0.7289		2	174439264
cg11180199	-0.061	0.0731	0.4041	--	0	0.236	1	0.6273		11	117296936
cg20300412	-0.0274	0.0328	0.4041	-+	0	0.616	1	0.4326		4	65749341
cg13075357	0.0221	0.0265	0.4041	+-	33.6	1.505	1	0.2199	LINC00466	1	63780392
cg07645019	-0.0274	0.0329	0.4041	--	0	0.04	1	0.8406	ANKS1B	12	99149057
cg16689193	-0.0284	0.0341	0.4042	-+	2.9	1.03	1	0.3102	FARP1	13	98869844
cg26662727	0.0213	0.0255	0.4042	+-	47.7	1.912	1	0.1667	ZNF749	19	57947642
cg02230593	0.0423	0.0507	0.4042	++	0	0.156	1	0.6933	EMX2OS	10	119293083
cg04302711	0.0259	0.0311	0.4042	++	0	0.957	1	0.3279		6	37471381
cg03750993	0.0201	0.024	0.4042	+-	0	0.36	1	0.5485	ACSS1	20	25040614
cg11762839	0.0478	0.0573	0.4042	++	0	0.215	1	0.643	USH1C	11	17565885
cg13279756	-0.0341	0.0409	0.4042	-+	0	0.126	1	0.7229	LOC101927797;AF240627.2;AL109763.2	21	19986278
cg25080912	0.0175	0.021	0.4042	++	0	0.009	1	0.9239	CABLES1	18	20730010
cg07794639	-0.023	0.0275	0.4042	--	0	0.534	1	0.4648		1	19662893
cg18304052	0.0361	0.0433	0.4042	+-	87	7.676	1	0.005595	TP63	3	189614536
cg19701266	-0.0272	0.0326	0.4042	-+	84.5	6.472	1	0.01096	ARHGEF12	11	120217032
cg09799307	-0.0181	0.0217	0.4042	--	0	0.077	1	0.7811	FASN	17	80046218
cg14478663	0.0446	0.0535	0.4042	+-	63.1	2.708	1	0.09983		14	51643693
cg01765063	0.0306	0.0367	0.4042	++	0	0.974	1	0.3236	COPS8;AC105760.2	2	237994925
cg06756927	0.0232	0.0278	0.4042	++	0	0.019	1	0.8915	AC010745.4	2	16499491
cg20326908	0.0252	0.0303	0.4042	+-	0	0.842	1	0.3587	RP11-445P17.8	10	5313249
cg19634985	-0.0187	0.0224	0.4042	-+	42.4	1.736	1	0.1876	NOS2	17	26098245
cg14716435	-0.03	0.0359	0.4042	-+	28.4	1.397	1	0.2373	SLC22A6	11	62751432
cg21640447	-0.0279	0.0335	0.4042	--	0	0.71	1	0.3995	BCAS1	20	52565470
cg04948014	-0.0221	0.0265	0.4042	--	0	0.13	1	0.7189	CIT	12	120241494
cg19091621	-0.0575	0.069	0.4042	--	0	0.003	1	0.959	UNC5A	5	176296830
cg12258763	-0.0238	0.0285	0.4042	--	0	0.084	1	0.7724	CDH4	20	60076907
cg02925148	0.0217	0.026	0.4042	++	0	0.008	1	0.9275	CUL9;RP3-330M21.5	6	43191652
cg12939436	0.043	0.0516	0.4042	++	66.7	3.003	1	0.0831	POMP	13	29233288
cg20225648	0.0214	0.0256	0.4042	++	15.3	1.181	1	0.2771	METTL5	2	170682287
cg08398132	-0.0255	0.0306	0.4042	--	72.8	3.672	1	0.05532		2	8557381
cg06892049	0.0347	0.0416	0.4042	++	0	0.358	1	0.5496	TNXB	6	32055738
cg16549727	-0.0281	0.0336	0.4042	--	24.7	1.328	1	0.2491		11	69418951
cg01179012	0.0325	0.0389	0.4042	++	65.3	2.879	1	0.08974	AC133785.1;ARHGEF4	2	131595107
cg07604057	-0.0208	0.025	0.4042	--	44.1	1.787	1	0.1812	AC005355.1	5	133800758
cg23721596	0.0279	0.0335	0.4042	+-	11.1	1.125	1	0.2889	ST8SIA6	10	17418342
cg27369096	0.0406	0.0486	0.4042	+-	0	0.188	1	0.6644		5	2169769
cg23210522	0.0383	0.0459	0.4042	++	0	0.9	1	0.3427	RPTOR	17	78803474
cg04727302	0.0315	0.0377	0.4042	++	0	0.091	1	0.7632		9	31791010
cg16398875	0.0614	0.0736	0.4042	-+	75.8	4.137	1	0.04196		14	90660524
cg23715056	-0.0239	0.0287	0.4042	-+	0	0.928	1	0.3354	BLNK	10	97982467
cg15928145	-0.0378	0.0453	0.4042	--	8.1	1.088	1	0.2969	IFT140	16	1566342
cg05105477	-0.0243	0.0291	0.4042	--	30.6	1.441	1	0.23	CACNB4	2	152906698
cg07793134	0.0239	0.0287	0.4042	++	0	0.719	1	0.3963	ELP2	18	33733455
cg22608999	0.0216	0.0259	0.4042	++	0	0.351	1	0.5537	SNX11	17	46184744
cg00570685	-0.028	0.0336	0.4042	-+	0	0.403	1	0.5257		11	107123373
cg19690879	-0.029	0.0348	0.4042	--	0	0.221	1	0.6386	TM2D3;U6	15	102189763
cg22410499	-0.0411	0.0492	0.4042	-+	0	0.88	1	0.3482	PRSS3	9	33749216
cg26037917	-0.0296	0.0354	0.4042	--	0	0.023	1	0.8798	USP21;RP11-297K8.2	1	161129139
cg13943025	-0.0232	0.0278	0.4042	-+	58.8	2.427	1	0.1193		11	2210306
cg13189207	-0.03	0.0359	0.4042	-+	80.8	5.211	1	0.02244	RNF220	1	45083124
cg03487430	-0.0168	0.0201	0.4042	--	0	0.001	1	0.9802	CD72	9	35616244
cg21795390	0.0256	0.0307	0.4042	++	0	0.062	1	0.803	ZNF532;U2	18	56594753
cg12184344	-0.0322	0.0386	0.4042	--	0	0.033	1	0.8562	LOC101929210;RP11-363G15.2	4	95115189
cg14588259	0.0283	0.0339	0.4042	++	43.7	1.777	1	0.1825	ZFP64	20	50702859
cg03705277	-0.0199	0.0239	0.4042	--	19.1	1.236	1	0.2663	PSTPIP1	15	77300226
cg04936242	-0.0174	0.0209	0.4042	--	0	0.006	1	0.9395	TTLL12	22	43581423
cg01327033	0.0362	0.0434	0.4042	++	0	0.342	1	0.5587	TEX41;AC074093.1	2	145424825
cg02146857	0.0205	0.0246	0.4042	++	0	0.001	1	0.9764	COMP	19	18901748
cg26873781	0.023	0.0276	0.4042	++	0	0.151	1	0.6973		10	130297547
cg09322973	-0.0937	0.1124	0.4042	-+	0	0.356	1	0.5505	FAM66C;RP11-266K4.7	12	8333010
cg01631215	0.0339	0.0407	0.4043	+-	84.1	6.297	1	0.01209	SUCLG2;RP11-81N13.1	3	67706047
cg11445224	0.0169	0.0202	0.4043	++	0	0	1	0.9855		1	209253908
cg08683802	0.0192	0.0231	0.4043	+-	11	1.124	1	0.2891	C5orf66-AS2;C5orf66;CTC-349C3.2;CTC-203F4.1	5	134575131
cg23715667	0.0413	0.0495	0.4043	++	0	0.002	1	0.9611	C17orf90;CCDC137	17	79634303
cg00798781	-0.0255	0.0306	0.4043	--	0	0.018	1	0.8929	EPC1;LOC102031319;RP11-135A24.2	10	32661244
cg24759016	0.0199	0.0239	0.4043	++	0	0.234	1	0.6286	LOC101929095;RP11-665G4.1	4	15235924
cg09643340	-0.0421	0.0505	0.4043	--	42.8	1.747	1	0.1862		11	129244105
cg04777145	0.0361	0.0433	0.4043	++	0	0.537	1	0.4636	DSCR4-IT1;TMPRSS3	21	39383780
cg25325501	-0.0311	0.0372	0.4043	-+	0	0.327	1	0.5673		10	43394647
cg23528708	-0.0256	0.0307	0.4043	--	0	0.039	1	0.8427	CCDC90A	6	13814945
cg22956310	0.0307	0.0369	0.4043	+-	0	0.432	1	0.5109	ADCY3	2	25142878
cg00811796	-0.0257	0.0308	0.4043	-+	0	0.654	1	0.4187	FAM40B	7	129073727
cg26177675	0.0346	0.0415	0.4043	++	0	0.475	1	0.4908		1	100085554
cg16997395	-0.0226	0.0271	0.4043	--	0	0.386	1	0.5346	RP11-99E15.2	14	77219008
cg23670353	0.023	0.0276	0.4043	++	0	0.106	1	0.7448	FGGY	1	59833489
cg06940482	0.0465	0.0558	0.4043	++	0	0.094	1	0.7589	LPHN2	1	82268181
cg13067996	0.0352	0.0422	0.4043	+-	7.8	1.084	1	0.2978	CFH	1	196629414
cg19375641	-0.0375	0.045	0.4043	+-	76.9	4.338	1	0.03728	ZNF827	4	146725294
cg21204530	-0.0269	0.0323	0.4043	--	69.6	3.286	1	0.06987	ERGIC1	5	172306136
cg09820792	-0.0272	0.0326	0.4043	--	0	0.001	1	0.9742	KIAA1324;C1orf194	1	109656440
cg02010262	0.0229	0.0275	0.4043	+-	0	0.326	1	0.5681	PDCD6IP	3	33840670
cg07777362	-0.0347	0.0417	0.4043	-+	0	0.085	1	0.7707		12	88785541
cg11342764	0.0205	0.0246	0.4043	+-	0	0.317	1	0.5734	FAM189A1	15	29428738
cg10549933	0.0254	0.0305	0.4043	++	72.3	3.604	1	0.05764		14	104856872
cg06996273	-0.0534	0.064	0.4043	--	49.4	1.974	1	0.16	TP73	1	3620729
cg09849871	0.044	0.0528	0.4043	++	0	0.774	1	0.3789	C14orf102	14	90794949
cg09545871	0.0201	0.024	0.4043	++	0	0.229	1	0.6319		8	143122291
cg20752298	0.0245	0.0294	0.4043	+-	0	0.778	1	0.3776	PPP2R5C;CTD-2017C7.1	14	102304871
cg24103040	-0.0218	0.0262	0.4043	--	48.4	1.936	1	0.1641	GRIP1	12	67072988
cg13862682	-0.0339	0.0407	0.4043	-+	40.5	1.68	1	0.1949	C9orf150;LURAP1L;RP11-3L8.3	9	12776046
cg11898212	0.0366	0.0439	0.4043	++	0	0.875	1	0.3497	FBXO25	8	356726
cg02791903	-0.033	0.0396	0.4043	-+	0	0.362	1	0.5475	CCHCR1;TCF19	6	31126284
cg01400411	-0.0367	0.044	0.4043	--	0	0.085	1	0.7702	NUMB	14	73753970
cg25254798	0.0352	0.0422	0.4043	+-	8.2	1.089	1	0.2966	SHANK2	11	70635312
cg15108279	0.0248	0.0298	0.4043	++	15	1.176	1	0.2781	LOC100130370;RP11-1055B8.3	17	79359656
cg07162413	0.0225	0.027	0.4043	+-	0	0.537	1	0.4637	PRDM2	1	14078292
cg07254380	-0.0294	0.0352	0.4043	-+	9	1.099	1	0.2946		3	151689861
ch.4.125673769F	0.0385	0.0461	0.4043	++	24.6	1.327	1	0.2494	RP11-93I21.3	4	125454319
cg08626830	-0.0255	0.0306	0.4043	--	0	0.006	1	0.94	RP11-839D17.3	11	113158946
cg01920792	-0.0431	0.0517	0.4043	-+	0	0.15	1	0.6984	SLC7A11	4	139130449
cg16585985	0.0293	0.0352	0.4043	++	0	0.292	1	0.5888		1	161360266
cg06348187	-0.0219	0.0263	0.4043	--	0	0.007	1	0.9335	UNC84A;SUN1	7	899806
cg21047367	0.0687	0.0824	0.4043	++	0	0.293	1	0.5885	GREB1	2	11732905
cg27032004	0.028	0.0336	0.4043	++	0	0.226	1	0.6349	CDCA7L;DNAH11	7	21940997
cg06580330	0.0356	0.0427	0.4043	++	48.6	1.947	1	0.1629	DPYD	1	98386690
cg27527231	0.0327	0.0392	0.4043	+-	32.1	1.472	1	0.225	SRGAP1;RP11-196H14.2	12	64486592
cg19329999	0.0225	0.027	0.4043	++	56.4	2.292	1	0.1301	CTD-2034I4.1	15	81734717
cg11203714	0.0493	0.0592	0.4043	+-	0	0.09	1	0.764	BAT2;PRRC2A	6	31588231
cg19117063	-0.0415	0.0497	0.4043	-+	57.4	2.348	1	0.1255	BTNL2	6	32365553
cg16273943	0.0311	0.0372	0.4043	++	0	0.325	1	0.5684	WHSC1L1	8	38175684
cg05645316	-0.0273	0.0327	0.4043	-+	51.2	2.051	1	0.1521	LIPJ;RNLS	10	90345170
cg26973912	-0.0339	0.0406	0.4043	--	0	0.241	1	0.6238	MTUS1;RN5S256	8	17605233
cg19253201	-0.021	0.0252	0.4043	--	0	0.009	1	0.9237	APOH	17	64227024
cg05239771	-0.0405	0.0485	0.4043	+-	81.7	5.46	1	0.01946		7	97357470
cg16560313	-0.031	0.0372	0.4043	--	0	0.12	1	0.7293	TRAF3	14	103373122
cg27483478	-0.0229	0.0275	0.4043	-+	0	0.723	1	0.395	CDHR2	5	175969167
cg25517144	-0.021	0.0251	0.4043	--	0	0.105	1	0.7462	TRIM5	11	5696587
cg04598121	-0.0246	0.0295	0.4043	+-	79.1	4.792	1	0.02859	PENK;RP11-17A4.2	8	57358505
cg05631194	-0.0242	0.029	0.4043	--	0	0.005	1	0.9462	PSORS1C3;POU5F1	6	31146417
cg03791385	-0.0256	0.0307	0.4043	--	0	0.911	1	0.3399	P4HTM;RP13-131K19.2	3	49027227
cg16987247	0.0151	0.0181	0.4043	+-	0	0.676	1	0.4111	APBB1	11	6426705
cg16840364	0.0305	0.0366	0.4043	++	0	0.008	1	0.9277		4	84539569
cg16733855	0.0416	0.0499	0.4043	+-	57.5	2.353	1	0.125	TMEM155;LOC100192379;AC079341.1	4	122686602
cg11745208	-0.0389	0.0466	0.4043	-+	74	3.848	1	0.0498	PGLS	19	17628522
cg25352397	0.0475	0.0569	0.4043	+-	0	0.278	1	0.5978		8	24800883
cg14211388	0.0255	0.0306	0.4043	+-	24.9	1.332	1	0.2484	STAC3;RP11-123K3.4	12	57646133
cg21885237	-0.0211	0.0253	0.4043	--	0	0	1	0.993	RALGAPA2	20	20527298
cg14659404	0.0303	0.0363	0.4043	+-	35.7	1.555	1	0.2124	ASTN1	1	177134019
cg15745629	-0.0532	0.0638	0.4043	-+	0	0.302	1	0.5829	IGSF21	1	18625240
cg25496395	-0.0203	0.0244	0.4043	-+	0	0.321	1	0.5708	PROM2	2	95954218
cg02641296	-0.0547	0.0656	0.4044	-+	36.8	1.583	1	0.2084	C3orf14;PTPRG-AS1;RP11-204J18.3	3	62304519
cg00255889	0.0366	0.0439	0.4044	+-	0	0.435	1	0.5096	ATP8A2	13	26586288
cg26667586	-0.0512	0.0615	0.4044	-+	0	0.243	1	0.6221	CCDC126	7	23636775
cg11957638	0.0182	0.0218	0.4044	++	0	0.001	1	0.9818	KRT72	12	52983097
cg08570033	-0.0236	0.0283	0.4044	-+	71.7	3.539	1	0.05996	PDE4D	5	58822033
cg12871376	-0.0154	0.0185	0.4044	--	0	0.023	1	0.8788	PGC	6	41716240
cg04807974	-0.0274	0.0329	0.4044	--	0	0	1	0.9901	MB	22	36011991
cg02479785	0.0303	0.0363	0.4044	++	0	0.698	1	0.4035		2	9940288
cg19146448	-0.0344	0.0413	0.4044	--	0	0.087	1	0.7678	MYL12B	18	3263082
cg09259018	0.0285	0.0342	0.4044	+-	0	0.068	1	0.7936		21	37954631
cg20925726	0.0318	0.0381	0.4044	+-	0	0.417	1	0.5185	CTNNB1	3	41248452
cg07218663	-0.0738	0.0886	0.4044	--	0	0.044	1	0.8333	GRM1	6	146350618
cg26573518	-0.0286	0.0343	0.4044	--	0	0.854	1	0.3555	SLFN11	17	33700745
cg09320210	-0.0226	0.0271	0.4044	-+	5.1	1.054	1	0.3046	NHEJ1;SLC23A3	2	219989959
cg13686589	-0.0361	0.0433	0.4044	--	0	0.238	1	0.6253	MNX1	7	156792850
cg08292968	-0.0338	0.0405	0.4044	-+	0	0.114	1	0.7354	PPTC7	12	111020671
cg21486659	0.031	0.0371	0.4044	+-	0	0.432	1	0.5112	TMEM14B	6	10747693
cg10507028	0.0251	0.0301	0.4044	++	0	0.231	1	0.631	ZFP3;RP11-46I8.3	17	4981937
cg25743490	0.0331	0.0397	0.4044	+-	0	0.202	1	0.6534	MBP	18	74804256
cg02975953	-0.0187	0.0224	0.4044	--	0	0.26	1	0.6104	ZFPM1	16	88553483
cg26294882	0.0453	0.0543	0.4044	++	0	0.004	1	0.9495	ARL6IP6	2	153600075
cg27227507	0.0169	0.0203	0.4044	++	12.6	1.144	1	0.2848		2	232546142
cg21109013	0.0335	0.0401	0.4044	+-	75.8	4.131	1	0.0421	HIST1H2BN;HIST1H2AK	6	27806393
cg12760398	0.0196	0.0235	0.4044	++	0	0.473	1	0.4914	LOC101928253;RP11-456H18.1	6	11993534
cg08698854	-0.0257	0.0308	0.4044	-+	0	0.607	1	0.436	CALD1	7	134575306
cg17217189	0.0382	0.0458	0.4044	++	0	0.026	1	0.8726	IGF2BP1;RP11-501C14.5	17	47074655
cg05290904	-0.0405	0.0485	0.4044	-+	54	2.175	1	0.1403	RBBP5	1	205091401
cg03954666	-0.037	0.0444	0.4044	-+	12.9	1.148	1	0.284	SETD5;THUMPD3-AS1;RP11-58B17.1	3	9438469
cg06406067	0.0222	0.0266	0.4044	++	0	0.625	1	0.4293		12	43362536
cg27425327	-0.0204	0.0244	0.4044	-+	58.6	2.415	1	0.1202	DRAM1	12	102270723
cg16023661	0.0271	0.0325	0.4044	++	0	0.001	1	0.9737	MLXIP	12	122515489
cg27086813	0.0239	0.0286	0.4044	+-	0	0.336	1	0.5622	U6	4	48935239
cg26978368	0.03	0.036	0.4044	++	0	0.008	1	0.9303	LMF1	16	1016357
cg24052809	-0.0301	0.0361	0.4044	-+	0	0.116	1	0.7331	TBCD	17	80771717
cg00619293	-0.0344	0.0413	0.4044	-+	17	1.205	1	0.2723	RP11-449J1.1	1	224954040
cg18721838	0.0331	0.0397	0.4044	-+	58.3	2.4	1	0.1213		4	155790525
cg25132696	0.0293	0.0351	0.4044	++	34.8	1.534	1	0.2156	WASF2	1	27816678
cg15475272	-0.0216	0.0259	0.4044	--	0	0.284	1	0.5941	CCDC40	17	78032424
cg00021340	0.0386	0.0464	0.4044	++	0	0.104	1	0.7472		6	125791240
cg24408199	0.0279	0.0335	0.4044	++	0	0.021	1	0.8853	EIF2B5	3	183852724
cg02867530	0.0222	0.0266	0.4044	++	0	0.016	1	0.8995	VGLL4	3	11610698
cg19970124	0.0273	0.0327	0.4044	+-	0	0.216	1	0.6417	CLDN7	17	7167475
cg09371059	0.0235	0.0282	0.4044	++	0	0.003	1	0.9566		16	17842081
cg23296747	-0.0151	0.0182	0.4044	--	0	0.003	1	0.958	FEV	2	219851835
cg18790952	-0.0205	0.0245	0.4044	-+	8.7	1.095	1	0.2953	GRIK1	21	31019788
cg23001930	0.0263	0.0315	0.4044	-+	74.3	3.889	1	0.0486	MAD1L1	7	2094477
cg25407410	-0.0529	0.0635	0.4044	-+	0	0.67	1	0.413	LOC285740	6	143891975
cg18658584	0.027	0.0323	0.4044	++	71.9	3.564	1	0.05904	TMEM263;C12orf23	12	107360232
cg12742395	0.0361	0.0434	0.4044	+-	0	0.448	1	0.5032		7	156917722
cg05395012	0.0243	0.0292	0.4044	+-	0	0.234	1	0.6282		10	123418989
cg04169403	0.0256	0.0307	0.4044	++	0	0.608	1	0.4355	PRR5;PRR5-ARHGAP8	22	45098800
cg21405761	0.0208	0.025	0.4044	++	0	0.005	1	0.9428	FAM167A	8	11304273
cg09375878	0.0269	0.0323	0.4044	+-	47.2	1.892	1	0.1689	RFTN1	3	16555401
cg15732724	-0.0242	0.029	0.4044	-+	0	0.854	1	0.3555	RERE	1	8434050
cg03516335	-0.0215	0.0258	0.4044	--	0	0.074	1	0.7861	CLPB;RP11-7N14.1	11	72122809
cg09660738	-0.035	0.042	0.4044	-+	25.1	1.335	1	0.248	RCAN1	21	35932599
cg17754473	-0.0873	0.1047	0.4044	--	55.5	2.249	1	0.1337	CPLX1	4	798611
cg11915444	-0.0281	0.0337	0.4044	--	0	0.412	1	0.521	AC096559.1	2	12237012
cg03581638	-0.039	0.0468	0.4044	--	0	0.159	1	0.6905	FGF23	12	4488997
cg13140154	0.0418	0.0501	0.4044	++	50.7	2.03	1	0.1543	DISP2	15	40650635
cg04850286	0.0421	0.0504	0.4044	++	0	0.894	1	0.3445	PLAC9	10	81895943
cg14791048	0.0313	0.0375	0.4044	++	75.3	4.049	1	0.0442	TRIM13;MIR3613;DLEU2	13	50570787
cg02928935	0.0259	0.0311	0.4044	++	0	0.61	1	0.4348		17	17188379
cg15602972	-0.0229	0.0275	0.4044	--	0	0.772	1	0.3794	DACT3	19	47151481
cg11171293	0.0195	0.0234	0.4044	+-	0	0.173	1	0.6779	DBF4B	17	42784797
cg01426903	-0.0255	0.0306	0.4044	-+	0	0.627	1	0.4285	SIGLEC1	20	3667841
cg14658630	0.0254	0.0305	0.4044	++	0	0	1	0.9824	BEND3	6	107390422
cg07612991	-0.0212	0.0254	0.4044	--	0	0.021	1	0.884	CTD-2281E23.2	8	1105035
cg11915589	0.0422	0.0506	0.4044	++	0	0.79	1	0.3741	PALLD	4	169514845
cg01536875	-0.0323	0.0387	0.4044	--	0	0.039	1	0.8436	EPHA4	2	222291194
cg18674980	0.0293	0.0351	0.4044	++	0	0.018	1	0.8927	CA3	8	86350581
cg21211367	0.0608	0.073	0.4044	++	0	0.935	1	0.3336	AC009299.2	2	162094118
cg18661819	0.0203	0.0244	0.4044	+-	63.4	2.732	1	0.09835	PTPN18	2	131113440
cg15310415	0.042	0.0503	0.4044	++	0	0.02	1	0.8877		6	148633881
cg24204571	0.0302	0.0362	0.4044	+-	0	0.403	1	0.5254		2	161575857
cg15224383	0.0309	0.0371	0.4044	+-	0	0.543	1	0.461	ABR	17	975866
cg08727879	-0.0215	0.0258	0.4044	--	0	0.65	1	0.4201	PITPNM3	17	6427324
cg26826350	0.0538	0.0646	0.4044	+-	0	0.888	1	0.346		7	155592408
cg08224307	-0.0288	0.0345	0.4044	--	0	0.446	1	0.5045	FAM171B	2	187581790
cg08017880	-0.0298	0.0357	0.4044	-+	0	0.315	1	0.5749	SIGIRR	11	407180
cg06177557	0.0345	0.0414	0.4044	++	9	1.099	1	0.2945	C10orf113;NEBL	10	21430961
cg19445540	-0.0398	0.0478	0.4044	--	0	0.005	1	0.9428		2	226525369
cg13140773	0.0366	0.0439	0.4044	++	0	0.207	1	0.6489	IFNGR2	21	34792001
cg15739658	0.0219	0.0262	0.4044	++	0	0.048	1	0.827	LINC00359;SNORD112	13	97619052
cg18735015	0.0448	0.0537	0.4045	+-	67.4	3.071	1	0.07972	SH3PXD2A	10	105428506
cg02961394	0.0225	0.027	0.4045	+-	76	4.174	1	0.04105	NIPAL3	1	24746043
cg16058990	-0.0688	0.0825	0.4045	-+	66.8	3.013	1	0.08258		6	30359364
cg21420531	0.0402	0.0483	0.4045	+-	0	0.679	1	0.4099	SLC5A6;C2orf28	2	27435915
cg03722586	-0.0371	0.0445	0.4045	--	0	0.917	1	0.3383	YPEL1	22	22090126
cg14674796	0.0408	0.0489	0.4045	+-	0	0.913	1	0.3394	SOX9;SOX9-AS1;AC005152.2	17	70115831
cg04457423	-0.0293	0.0351	0.4045	--	50	1.999	1	0.1574	PIP5KL1	9	130683987
cg06030104	0.0231	0.0277	0.4045	+-	18.5	1.226	1	0.2681	NT5DC4	2	113482071
cg10571421	0.0237	0.0284	0.4045	++	0	0.299	1	0.5845		9	91405027
cg22710065	-0.0599	0.0719	0.4045	--	0	0.089	1	0.7654	TMC4	19	54668256
cg21550219	-0.0205	0.0246	0.4045	--	0	0.087	1	0.7674	TGFBI	5	135394043
cg01692771	0.0143	0.0172	0.4045	++	0	0.148	1	0.7005	PGLYRP2	19	15590732
cg26489750	-0.0406	0.0488	0.4045	--	0	0.014	1	0.9058	NLRP2	19	55512301
cg20148243	0.0267	0.0321	0.4045	++	0	0.018	1	0.8933	MYLPF	16	30383541
cg00533620	-0.0374	0.0448	0.4045	-+	0	0.251	1	0.6161	RPA2	1	28241386
cg00077872	0.0213	0.0256	0.4045	++	54.1	2.178	1	0.14	TCHP	12	110361960
cg24080571	0.0203	0.0243	0.4045	++	0	0.009	1	0.9261		10	45144017
cg07181902	0.0294	0.0352	0.4045	++	0	0.005	1	0.9424	TMEM150A;USP39	2	85829892
cg22136898	-0.0268	0.0321	0.4045	-+	36.2	1.567	1	0.2107	ITSN1	21	35233376
cg15639469	-0.0149	0.0178	0.4045	-+	0	0.291	1	0.5894	LOC644936	5	79596224
cg12401343	0.035	0.042	0.4045	+-	0	0.121	1	0.7282	WFS1	4	6271557
cg09190748	0.0306	0.0367	0.4045	++	0	0.014	1	0.9069	SPG20	13	36944294
cg18197998	-0.0254	0.0305	0.4045	-+	14.6	1.171	1	0.2791	PPP2R4;CRAT	9	131873514
cg09579209	0.0302	0.0363	0.4045	++	65.8	2.923	1	0.0873	AC017101.10	2	187556710
cg14686125	-0.036	0.0432	0.4045	--	0	0.195	1	0.6586	RP5-991C6.4	6	82443806
cg18860387	0.0212	0.0254	0.4045	++	62.7	2.678	1	0.1017		16	73147208
cg26846960	0.033	0.0396	0.4045	++	35.7	1.554	1	0.2125	ABCF2	7	150924606
cg23822375	-0.0148	0.0178	0.4045	-+	21	1.267	1	0.2604	LINC01503;RP11-65J3.1	9	132104128
cg20536469	-0.0616	0.0739	0.4045	-+	41.5	1.71	1	0.191	NRXN1	2	50201505
cg11527888	0.033	0.0396	0.4045	+-	0	0.657	1	0.4176	HELQ;MRPS18C	4	84376252
cg09513847	0.0396	0.0475	0.4045	++	0	0.108	1	0.7425	SGK3	8	67620696
cg27293860	-0.0301	0.036	0.4045	-+	0	0.134	1	0.7143		2	131859885
cg14327228	-0.0419	0.0503	0.4045	--	0	0.114	1	0.7352	NPHS1	19	36343530
cg06886078	0.0296	0.0355	0.4045	+-	50.7	2.03	1	0.1542	METTL10;RP11-12J10.3	10	126480477
cg19501190	-0.0274	0.0328	0.4045	--	70.2	3.352	1	0.06712	ARHGEF17;RP11-800A3.7	11	73021274
cg25015779	0.0231	0.0278	0.4045	+-	0	0.46	1	0.4977	A4GALT	22	43093122
cg06696800	0.0293	0.0351	0.4045	++	0	0.034	1	0.8527	FAM176A	2	75788038
cg06469455	-0.032	0.0384	0.4045	--	0	0.26	1	0.6102	CTC-228N24.1	5	127138134
cg07366916	-0.0265	0.0318	0.4045	-+	60.5	2.533	1	0.1115		19	52239543
cg04726566	0.0259	0.031	0.4045	++	0	0.078	1	0.7797	SLC25A26	3	66304460
cg07698025	-0.0141	0.0169	0.4045	--	0	0.237	1	0.6262		2	130055329
cg25900541	0.03	0.036	0.4045	++	0	0.815	1	0.3666		4	61934498
cg01631162	-0.0411	0.0493	0.4045	--	0	0.455	1	0.5001	RNF39	6	30043418
cg11002560	0.0282	0.0338	0.4045	++	75.6	4.103	1	0.0428		9	94477256
cg05750618	-0.0267	0.032	0.4045	--	0	0.859	1	0.3541		7	155023017
cg05621343	-0.0306	0.0367	0.4045	+-	88.6	8.778	1	0.003049	GLB1L3	11	134146253
cg16422944	-0.028	0.0336	0.4045	--	0	0.074	1	0.7858	SPIDR;KIAA0146	8	48188312
cg10446031	-0.0312	0.0374	0.4045	-+	0	0.42	1	0.5169	FRY	13	32614494
cg19974115	-0.0303	0.0363	0.4045	-+	11.4	1.129	1	0.2879	C4orf3	4	120222000
cg15423212	0.0232	0.0278	0.4045	+-	61.1	2.573	1	0.1087	AC007040.5	2	71115225
cg10536546	-0.0191	0.0229	0.4045	-+	0	0.195	1	0.659		8	144959522
cg17975033	-0.0195	0.0234	0.4045	--	0	0.112	1	0.7378	MEOX1	17	41736445
cg12898290	0.0177	0.0212	0.4045	+-	0	0.288	1	0.5913	AC067959.1	2	21493637
cg05306783	0.0242	0.0291	0.4045	+-	0	0.582	1	0.4455		8	124563270
cg12848417	-0.0401	0.0482	0.4045	-+	0	0.164	1	0.6855	SORCS1	10	108576571
cg13287175	0.0304	0.0365	0.4045	+-	76.3	4.212	1	0.04014	GAS7	17	9844434
cg19522511	0.0665	0.0798	0.4045	++	0	0.277	1	0.5985		3	105073077
cg05618426	-0.0355	0.0426	0.4045	-+	71.3	3.481	1	0.06209	EDNRA	4	148401958
cg13556604	0.0423	0.0508	0.4045	++	0	0.005	1	0.9429	BTG2;RP11-134P9.1	1	203274688
cg12807174	0.0309	0.037	0.4045	+-	10.3	1.115	1	0.291	MYBL1	8	67488304
cg03740261	0.0216	0.0259	0.4045	-+	82.9	5.842	1	0.01565	C8orf38	8	95987723
cg01995884	0.0307	0.0368	0.4045	++	0	0.628	1	0.4279	MLIP-IT1	6	53863129
cg24160990	0.0412	0.0495	0.4045	+-	0	0.452	1	0.5014	ZNF561;ZNF561-AS1	19	9732270
cg25753555	0.0321	0.0385	0.4045	++	0	0.013	1	0.91	SOCS6	18	67955882
cg06668073	-0.0294	0.0353	0.4045	--	0	0.532	1	0.4656	FERMT1	20	6104018
cg17478075	0.0357	0.0428	0.4046	+-	71.4	3.499	1	0.0614		19	54597087
cg06674791	0.0451	0.0541	0.4046	+-	10.7	1.12	1	0.29	PBX1	1	164545861
cg01242903	0.0261	0.0313	0.4046	++	0	0.033	1	0.8561	DUSP6	12	89744877
cg13827859	0.0381	0.0458	0.4046	++	0	0.598	1	0.4395	FOXE1	9	100615084
cg06069205	0.02	0.024	0.4046	++	0	0.002	1	0.9683	MEGF6	1	3411048
cg04024822	-0.025	0.03	0.4046	-+	0	0.38	1	0.5375	RPS6KA4;MIR1237	11	64136015
cg05548425	0.0194	0.0233	0.4046	+-	72.3	3.61	1	0.05743	RILP	17	1553415
cg17820822	0.0163	0.0195	0.4046	++	0	0.214	1	0.6433	MSH5-SAPCD1;MSH5	6	31728428
cg19265103	-0.0151	0.0182	0.4046	-+	0	0.4	1	0.5273	GALNT6;SLC4A8	12	51784644
cg07013326	-0.0365	0.0438	0.4046	-+	0	0.143	1	0.7056	BAG2;RP11-203B9.4	6	57037090
cg03077671	-0.0298	0.0358	0.4046	-+	0	0.151	1	0.698	LYL1	19	13211225
cg11044556	0.0221	0.0265	0.4046	++	0	0.218	1	0.6409	MFGE8	15	89442178
cg04336660	0.0177	0.0213	0.4046	+-	0	0.498	1	0.4803	CTSA;NEURL2	20	44521090
cg24069126	0.0256	0.0307	0.4046	++	0	0.903	1	0.3421	PTPN1	20	49157035
cg02028814	-0.0321	0.0385	0.4046	--	0	0.1	1	0.7523		17	73197937
cg03950121	0.0239	0.0287	0.4046	++	0	0.011	1	0.9149	DPYSL4	10	134016915
cg02547120	0.0146	0.0175	0.4046	+-	0	0.161	1	0.6886	GGA1	22	38006691
cg16732973	0.0264	0.0317	0.4046	+-	0	0.208	1	0.648	DKFZp686K1684;RCN1	11	31871186
cg12742373	0.0287	0.0345	0.4046	++	0	0.128	1	0.7208	SACS	13	23929628
cg01229973	-0.0186	0.0224	0.4046	--	67.8	3.109	1	0.07788	STAB2	12	104136042
cg15959080	-0.0301	0.0361	0.4046	-+	0	0.245	1	0.6209		3	13939366
cg01937742	-0.0255	0.0306	0.4046	--	0	0.046	1	0.831	SEMA4D	9	92016748
cg04921628	-0.0428	0.0514	0.4046	--	0	0.707	1	0.4004	NRXN3;RP11-588P7.2	14	79715410
cg08691358	0.0257	0.0309	0.4046	++	0	0.106	1	0.7453	CSRP3	11	19207883
cg00535248	0.0229	0.0275	0.4046	++	0	0.014	1	0.9048	NKD1;RP11-401P9.1	16	50588226
cg17188567	-0.0304	0.0365	0.4046	--	0	0.589	1	0.443	ACSS3	12	81649347
cg02950491	-0.0182	0.0218	0.4046	-+	18.9	1.233	1	0.2669	ITPKB	1	226866457
cg07929646	-0.0346	0.0416	0.4046	--	0	0.297	1	0.5856		14	107221264
cg10308355	-0.018	0.0216	0.4046	-+	45.5	1.834	1	0.1757	SLC44A2	19	10728509
cg15530560	0.0174	0.0209	0.4046	++	31.3	1.456	1	0.2276	ELANE	19	851290
cg04569364	0.0272	0.0326	0.4046	++	54.5	2.198	1	0.1382	ZNF17	19	57922590
cg10951873	-0.0264	0.0317	0.4046	--	71.9	3.558	1	0.05927	RUNX3	1	25254746
cg16471539	-0.0239	0.0287	0.4046	-+	0	0.404	1	0.5249		14	103657436
cg05728216	-0.0179	0.0214	0.4046	--	0	0.005	1	0.9425	LSP1;AC051649.12	11	1885010
cg10786489	0.0277	0.0333	0.4046	++	0	0.314	1	0.5749	SLC8A2	19	47969296
cg01315880	0.0193	0.0232	0.4046	++	50.1	2.005	1	0.1568	CCDC92;DNAH10OS;DNAH10	12	124420536
cg18987765	0.0184	0.0221	0.4046	++	50.3	2.011	1	0.1561	CTSH	15	79229985
cg22360496	-0.0418	0.0501	0.4046	--	0	0.742	1	0.3891		4	34513799
cg04959815	0.0392	0.047	0.4046	+-	0	0.938	1	0.3328	CYB5R2	11	7695165
cg07015354	-0.0327	0.0392	0.4046	--	0	0.102	1	0.7498	CA12	15	63675552
cg13311494	0.0257	0.0308	0.4046	++	0	0.002	1	0.9656	PEMT	17	17460905
cg05255531	0.0272	0.0327	0.4046	+-	0	0.321	1	0.571	ELAVL4	1	50659453
cg07232945	0.0523	0.0628	0.4046	++	53	2.129	1	0.1445	ADORA1;RP11-335O13.7	1	203096570
cg18599138	0.0392	0.0471	0.4046	++	0	0.267	1	0.6052	PHAX	5	125936533
cg21815992	-0.029	0.0348	0.4046	--	0	0.619	1	0.4314	ZFHX3	16	72910199
cg03898766	-0.0312	0.0374	0.4046	-+	42.2	1.73	1	0.1884		12	56590689
cg11715696	-0.0269	0.0322	0.4046	--	0	0.004	1	0.9503	DUT;RP11-154J22.1	15	48624196
cg00352576	0.0443	0.0532	0.4046	-+	87.6	8.047	1	0.004558		9	135454197
cg00857933	-0.024	0.0288	0.4046	-+	36	1.563	1	0.2113	MEI4	6	78589533
cg01527407	-0.0211	0.0253	0.4046	-+	59.9	2.494	1	0.1143	BTBD6;BRF1	14	105714153
cg19328051	0.0198	0.0238	0.4046	++	0	0.096	1	0.7572		18	12380944
cg03941385	-0.032	0.0383	0.4046	--	78.3	4.615	1	0.03169	LOC102724596;RP11-1079K10.2	17	47452675
cg18997158	0.0241	0.0289	0.4046	++	0	0.001	1	0.9818	RHPN1	8	144454271
cg20253855	0.0285	0.0342	0.4046	++	0	0.031	1	0.8602	CUX1	7	101762511
cg06573530	-0.0297	0.0356	0.4046	--	0	0.125	1	0.7239	HNRNPLL;AC011247.3;HNRPLL	2	38828422
cg04558587	-0.0263	0.0316	0.4046	--	0	0.011	1	0.9152		9	33287321
cg06200013	-0.027	0.0324	0.4046	--	0	0.008	1	0.9278	ATP1B2	17	7554513
cg11205545	-0.0176	0.0212	0.4046	-+	12.9	1.149	1	0.2839		11	62164451
cg21507299	-0.0301	0.0361	0.4046	--	0	0.401	1	0.5268		5	170901465
cg16518306	-0.037	0.0444	0.4046	--	0	0.086	1	0.7687	RBM17	10	6151147
cg21332044	0.0219	0.0263	0.4046	++	58.7	2.42	1	0.1198	POLN;RP11-317B7.3	4	2142707
cg06855334	0.0309	0.037	0.4046	+-	0	0.836	1	0.3606	UEVLD	11	18610462
cg04636672	0.0286	0.0343	0.4046	++	0	0.006	1	0.94	ZNF267	16	31884761
cg13025830	-0.0331	0.0397	0.4046	-+	71.7	3.532	1	0.0602	snR65	2	146092048
cg25958766	0.0891	0.1069	0.4046	++	55.6	2.255	1	0.1332	LOC149837;RP5-1022P6.6	20	5485268
cg10822665	0.0442	0.053	0.4046	++	0	0.251	1	0.6162	ABR	17	1028394
cg26301908	-0.0267	0.0321	0.4046	-+	70.3	3.37	1	0.06639	SOCS1;RMI2	16	11350915
cg15232451	0.0182	0.0219	0.4046	++	0	0.002	1	0.9645	CHD7	8	61764676
cg23997434	-0.021	0.0252	0.4046	--	0	0.758	1	0.3839	MSRA	8	10208600
cg24274865	0.0205	0.0246	0.4046	++	0	0.002	1	0.9689	IL10	1	206946595
cg09168805	-0.0208	0.025	0.4046	--	0	0.297	1	0.5855	ABCA4	1	94514548
cg00212058	-0.0346	0.0416	0.4046	--	0	0.018	1	0.8926	SERF2;SERF2-C15ORF63;RP11-296A16.1	15	44082690
cg24738628	-0.0243	0.0291	0.4046	--	0	0.001	1	0.9756	ARHGAP31	3	119076251
cg17521773	-0.0448	0.0537	0.4046	-+	58.1	2.387	1	0.1223	C16orf97;RP11-152O14.5	16	52108379
cg10899681	0.0272	0.0327	0.4046	++	69.4	3.27	1	0.07058	RP11-175K6.1	5	158531647
cg02619699	0.0186	0.0223	0.4046	+-	0	0.462	1	0.4968	ADD2;AC007395.3	2	70913172
cg00390808	-0.0294	0.0353	0.4046	-+	28.4	1.396	1	0.2373	AC067956.1;AC114765.1	2	221314474
cg12602197	0.0208	0.0249	0.4046	++	0	0.039	1	0.8437	RP11-384F7.1	3	117982020
cg02637831	0.0214	0.0257	0.4046	++	13.3	1.154	1	0.2828	CHCHD2	7	56174449
cg06447799	0.0209	0.0251	0.4046	++	0	0.013	1	0.9082		8	144965915
cg24759744	0.0292	0.035	0.4046	-+	63.3	2.725	1	0.09876	RP5-1121H13.4	20	40627665
cg05643490	0.0533	0.064	0.4046	++	0	0.078	1	0.7798	KIF6	6	39693249
cg08948192	0.033	0.0396	0.4046	++	64.7	2.835	1	0.0922	HDLBP	2	242195087
cg18910656	0.0404	0.0485	0.4046	++	0	0.963	1	0.3265	AK5;U7	1	77885269
cg15005208	0.0194	0.0233	0.4046	++	0	0.007	1	0.9356	RP11-109E10.1	11	123185535
cg13426852	0.0271	0.0325	0.4046	++	0	0.014	1	0.9056	NEDD9	6	11383329
cg05409597	0.0327	0.0393	0.4046	++	9.2	1.101	1	0.294	SGOL2	2	201390524
cg22964132	-0.0297	0.0357	0.4046	-+	0	0.445	1	0.5047	TBC1D1	4	37987869
cg07214937	-0.0196	0.0235	0.4046	--	0	0.597	1	0.4398	INSL3	19	17927897
cg08671343	-0.0371	0.0445	0.4046	-+	50.5	2.018	1	0.1554	RP11-548O1.3	3	138655158
cg23842469	0.0267	0.032	0.4046	++	0	0.158	1	0.6912	ALPK1	4	113261301
cg07319528	-0.0253	0.0304	0.4046	--	0	0.223	1	0.637	GIMAP5	7	150434480
cg04109655	0.0201	0.0241	0.4046	++	0	0.085	1	0.7701	MAD1L1	7	2114887
cg04701817	-0.0302	0.0362	0.4046	--	0	0.016	1	0.9001	VWA2	10	115998162
cg26963795	0.0291	0.0349	0.4047	++	0	0.086	1	0.7697	SRR;SMG6	17	2206215
cg22167172	-0.0212	0.0255	0.4047	--	0	0.09	1	0.7639	AP1G2;LOC102724814;RP11-66N24.3	14	24031618
cg21923525	-0.014	0.0168	0.4047	-+	65	2.857	1	0.09095	RALBP1	18	9474143
cg05012588	0.0458	0.055	0.4047	+-	43.3	1.764	1	0.1841		12	58377067
cg08062785	-0.0257	0.0308	0.4047	--	0	0.205	1	0.651	CEMIP;KIAA1199;RP11-351M8.2	15	81235357
cg02928663	-0.0266	0.0319	0.4047	--	0	0.128	1	0.7201	FAM65B;RP3-425P12.5	6	25042023
cg20149935	-0.032	0.0384	0.4047	--	0	0.003	1	0.9585	IPO11;KIF2A	5	61771492
cg23736754	-0.0202	0.0243	0.4047	-+	74.8	3.972	1	0.04625	EXT1	8	119117303
cg22762455	-0.0218	0.0262	0.4047	--	0	0.648	1	0.421	CDHR3	7	105546987
cg18319689	-0.0228	0.0273	0.4047	--	32.3	1.478	1	0.2241	AKR1A1	1	46016267
cg25482874	0.02	0.024	0.4047	+-	0	0.132	1	0.7162	CACNG6	19	54511730
cg00346236	-0.0234	0.0281	0.4047	-+	0	0.381	1	0.5372	C1orf31;RP5-827C21.4	1	234509775
cg04970496	0.0279	0.0335	0.4047	++	26.1	1.353	1	0.2448	KLHL8	4	88135013
cg21497586	-0.0255	0.0306	0.4047	--	0	0.183	1	0.6684	LOC101928516;RP11-554D15.1	6	74778947
cg13147023	0.0293	0.0352	0.4047	++	0	0.169	1	0.6809		7	124358385
cg19946699	0.0398	0.0478	0.4047	++	0	0.004	1	0.9528	SH3BGR;LCA5L;TMPRSS3	21	40817645
cg13580229	0.0241	0.0289	0.4047	+-	47.7	1.911	1	0.1669	LOC100506688;RP11-43F13.3	5	998471
cg08916050	0.0249	0.0299	0.4047	-+	79.6	4.911	1	0.02669	SDCCAG8;CEP170	1	243419132
cg14091154	0.0263	0.0316	0.4047	++	0	0.452	1	0.5013	FRAS1	4	79358764
cg23020660	0.0301	0.0361	0.4047	++	0	0.026	1	0.8721		11	73581438
cg03683171	0.0524	0.0629	0.4047	+-	0	0.275	1	0.6003	PFKFB3;RP11-414H17.5	10	6242747
cg08336797	0.0318	0.0382	0.4047	+-	0	0.174	1	0.6765		13	71468320
cg19870365	-0.0241	0.0289	0.4047	--	0	0.059	1	0.8079	NFYA;C6orf130	6	41041678
cg07267942	0.0408	0.049	0.4047	++	0	0.035	1	0.8521		5	3344472
cg21495561	-0.031	0.0372	0.4047	--	51.3	2.054	1	0.1518		14	49640690
cg12671915	-0.0412	0.0494	0.4047	-+	0	0.062	1	0.804	FAM195B	17	79791272
cg02558132	-0.0183	0.022	0.4047	--	0	0.028	1	0.8679	MYLK;MYLK-AS2	3	123411198
cg15446861	-0.0446	0.0536	0.4047	--	0	0	1	0.9835	COLEC11	2	3653356
cg02633371	-0.0488	0.0585	0.4047	--	0	0.648	1	0.4207	LHX1	17	35298618
cg10942690	-0.0301	0.0361	0.4047	--	0	0.001	1	0.9695		14	95538480
cg24597353	0.0336	0.0404	0.4047	++	0	0.006	1	0.9396	VEGFC	4	177714618
cg11404532	0.0422	0.0506	0.4047	++	0	0.043	1	0.8351	ESPN	1	6486842
cg02797113	-0.0287	0.0345	0.4047	-+	0	0.369	1	0.5434	LRRFIP1	2	238609529
cg10012491	-0.0159	0.019	0.4047	--	0	0.28	1	0.5965	PAPSS2	10	89503133
cg10738175	0.0365	0.0438	0.4047	++	0	0.244	1	0.6212		6	137548831
cg04028605	0.0287	0.0345	0.4047	+-	57	2.328	1	0.1271	TRAK1	3	42132410
cg08709829	-0.0223	0.0268	0.4047	--	0	0.018	1	0.8924		8	61926577
cg22097941	-0.0314	0.0377	0.4047	--	0	0.002	1	0.9675	HLA-DQA2	6	32711028
cg14420494	0.0359	0.0431	0.4047	++	0	0.02	1	0.8883	LPAR3	1	85359912
cg15822966	-0.0373	0.0448	0.4047	+-	93.5	15.324	1	9.055e-05	NGLY1	3	25820718
cg07730071	-0.0276	0.0332	0.4047	-+	0	0.668	1	0.4139	RCAN2	6	46349313
cg24033957	0.021	0.0252	0.4047	++	47.2	1.893	1	0.1688	CASP4	11	104840183
cg16119613	0.0297	0.0356	0.4047	++	0	0.587	1	0.4437	RP11-955H22.1	12	127762762
cg05356511	-0.0234	0.0281	0.4047	--	0	0.456	1	0.4995	ANKRD11	16	89375525
cg19865002	0.0261	0.0313	0.4047	+-	81	5.272	1	0.02167	RNF144B	6	18395321
cg02722691	0.0298	0.0357	0.4047	+-	0	0.869	1	0.3511		3	177691243
cg25481258	-0.0401	0.0482	0.4047	-+	20.4	1.257	1	0.2623	LMBR1	7	156571196
cg24842967	-0.0347	0.0416	0.4047	-+	9.4	1.103	1	0.2935	LMNA	1	156084750
cg16896772	0.0241	0.0289	0.4047	++	0	0.054	1	0.8169		15	80911921
cg09608412	0.0375	0.045	0.4047	+-	0	0.27	1	0.603	PTPRN2	7	157513205
cg20381133	-0.0374	0.0449	0.4047	-+	0	0.233	1	0.6289		14	96648018
cg24346204	0.0234	0.0281	0.4047	++	0	0.002	1	0.9687	FGF12	3	192124844
cg20670020	0.0237	0.0285	0.4047	+-	28.9	1.407	1	0.2355	RP11-432J24.3	10	134250521
cg10562212	0.0464	0.0557	0.4047	+-	73.7	3.796	1	0.05137	SORCS2	4	7265173
cg05067833	0.0218	0.0261	0.4047	++	0	0.021	1	0.8857	PDK2	17	48173234
cg15795748	0.0191	0.0229	0.4047	++	0	0.09	1	0.7646	RAPGEF1	9	134488511
cg12443227	0.0337	0.0404	0.4047	++	0	0.059	1	0.8089	ATCAY	19	3880535
cg16848624	-0.0513	0.0616	0.4047	-+	0	0.369	1	0.5436	ADCY1	7	45614290
cg24615179	-0.0339	0.0407	0.4047	--	0	0.057	1	0.8118	RORA-AS1;RORA;RP11-219B17.1	15	60801699
cg26350283	0.0291	0.035	0.4047	++	0	0.051	1	0.8215	PRKCSH;CCDC151	19	11546233
cg09791753	0.023	0.0276	0.4047	+-	0	0.897	1	0.3437	GLB1L;STK16	2	220110015
cg07495637	0.019	0.0228	0.4047	++	0	0.096	1	0.7571		2	26143450
cg03012556	-0.0373	0.0448	0.4047	-+	54.5	2.196	1	0.1383		15	93579395
cg04069811	0.0282	0.0339	0.4047	++	34.8	1.535	1	0.2154	IMMT	2	86424218
cg22814764	-0.0585	0.0702	0.4047	-+	0	0.235	1	0.6275	C3orf56	3	126911953
cg05105330	0.0196	0.0235	0.4047	+-	0	0.849	1	0.3567	KIAA0513	16	85063708
cg11520644	0.0251	0.0301	0.4047	+-	0	0.612	1	0.4339	HECW1;HECW1-IT1	7	43156344
cg17095737	0.0217	0.0261	0.4047	+-	0	0.299	1	0.5848		15	70654556
cg01539967	0.0188	0.0225	0.4047	++	0	0.454	1	0.5004	MIPEP	13	24327871
cg07564794	-0.032	0.0384	0.4047	--	0	0.083	1	0.7726		1	102627049
cg10021364	-0.0191	0.023	0.4047	-+	0	0.253	1	0.6147	MYADM;AC008440.10;AC008753.6	19	54369015
cg03799526	0.023	0.0277	0.4047	++	0	0.033	1	0.8567	ATP13A2;RP1-37C10.3	1	17322943
cg18906971	-0.0402	0.0483	0.4047	--	0	0.49	1	0.484	IVL	1	152884061
cg20745134	0.0372	0.0447	0.4048	++	0	0.075	1	0.7846	C11orf67;RSF1	11	77532735
cg18197808	0.0238	0.0286	0.4048	++	0	0.14	1	0.708	RP11-96H19.1	12	46776356
cg14323210	-0.0292	0.0351	0.4048	--	50.9	2.037	1	0.1535	FASTK;TMUB1	7	150778255
cg25121831	-0.0337	0.0404	0.4048	--	46	1.852	1	0.1735		1	36546675
cg11382248	-0.0278	0.0333	0.4048	-+	30.1	1.43	1	0.2318	RAP1GAP2	17	2801629
cg11828076	0.0188	0.0225	0.4048	++	40	1.666	1	0.1968	ITGA11	15	68659041
cg09805783	0.0292	0.035	0.4048	++	0	0.016	1	0.9005	CBLB	3	105572941
cg19369022	0.0491	0.0589	0.4048	++	0	0.003	1	0.9549		19	51111388
cg03475527	0.0247	0.0296	0.4048	+-	0	0.513	1	0.4737	TRIOBP;NOL12	22	38091825
cg00391067	-0.0253	0.0304	0.4048	-+	0	0.167	1	0.6826	LOC100271715;ARHGEF33;MORN2	2	39145400
cg02639218	-0.0391	0.0469	0.4048	-+	34.8	1.533	1	0.2156	GBE1	3	81792982
cg12284465	-0.0196	0.0235	0.4048	+-	82.4	5.685	1	0.01711		1	2766872
cg19492423	0.0312	0.0375	0.4048	+-	0	0.547	1	0.4596	C19orf60	19	18700933
cg16237672	0.041	0.0492	0.4048	++	0	0.61	1	0.4349		18	74534576
cg08695941	-0.0188	0.0225	0.4048	+-	49	1.962	1	0.1613	AVIL	12	58207676
cg02414648	-0.0427	0.0513	0.4048	--	0	0.202	1	0.653	TMEM87B	2	112812756
cg03542031	-0.0165	0.0198	0.4048	--	0	0.09	1	0.7636	SNHG12;SNORD99	1	28906210
cg07171867	-0.0249	0.0299	0.4048	-+	30.3	1.435	1	0.231	HSPC159;LGALSL;AC008074.3	2	64681137
cg18373158	-0.04	0.048	0.4048	-+	0	0.662	1	0.4157	PRKCA	17	64685108
cg04870618	0.0343	0.0412	0.4048	++	0	0.733	1	0.392	SETBP1	18	42642565
cg19245686	-0.0233	0.0279	0.4048	--	0	0.012	1	0.9118	SCAND1	20	34541603
cg08767406	0.0247	0.0296	0.4048	+-	0	0.72	1	0.3962	PDXP;LOC101927051;Z83844.1;SH3BP1	22	38054421
cg18405631	0.0266	0.0319	0.4048	++	0	0.136	1	0.7118	TNIK	3	171155686
cg04530398	0.0221	0.0265	0.4048	++	63.9	2.771	1	0.09597	TPO	2	1516765
cg02399817	0.0463	0.0556	0.4048	++	0	0.092	1	0.761	FAM19A2	12	62604299
cg24764243	0.0483	0.058	0.4048	+-	65.8	2.921	1	0.08743	NRCAM	7	107968775
cg25405211	0.0204	0.0245	0.4048	+-	75	4.004	1	0.0454	LINC01093;RP11-701P16.4	4	185819217
cg00898200	-0.0365	0.0438	0.4048	--	46.5	1.867	1	0.1718	LINC00375;RP11-531P20.1	13	85654187
cg23455302	0.0353	0.0424	0.4048	++	0	0.863	1	0.3529		16	20253928
cg26157534	0.0316	0.0379	0.4048	+-	76.3	4.225	1	0.03984	PEX2	8	77904334
cg01403307	0.0424	0.0508	0.4048	++	0	0.084	1	0.7714		10	134303076
cg00018391	-0.0295	0.0354	0.4048	--	0	0.522	1	0.4698	RGL1	1	183787016
cg08278489	0.0299	0.0359	0.4048	++	14.6	1.171	1	0.2791	ZNF354C	5	178487485
cg16120742	-0.0392	0.047	0.4048	-+	0	0.118	1	0.7311	IKZF1	7	50345049
cg15312323	0.039	0.0469	0.4048	+-	44.3	1.796	1	0.1802	KRTAP4-4	17	39317694
cg20049362	-0.0182	0.0219	0.4048	-+	0	0.579	1	0.4469	BATF	14	75987772
cg14158407	-0.0306	0.0368	0.4048	-+	0	0.059	1	0.8088	LOC401397;AC073346.2;RP11-736E3.1	7	112758954
cg04590384	-0.0235	0.0282	0.4048	-+	79.6	4.891	1	0.02699	RASA3	13	114847781
cg13572776	0.0283	0.034	0.4048	+-	43.9	1.781	1	0.182	RP11-114H23.1	12	76118945
cg15042142	-0.0257	0.0309	0.4048	--	0	0.031	1	0.8594	LRRK1	15	101563871
cg03818574	-0.025	0.03	0.4048	--	0	0.001	1	0.9799		15	86493462
cg21603823	-0.0334	0.0401	0.4048	--	0	0.374	1	0.5411	VEGFC	4	177713180
cg13692082	-0.0167	0.02	0.4048	--	0	0.104	1	0.7471	FAM163B	9	136447400
cg16358446	-0.0469	0.0563	0.4048	-+	16	1.19	1	0.2753	C1orf233	1	1534984
cg03659735	-0.0203	0.0244	0.4048	--	0	0	1	0.9895	THUMPD2	2	40007784
cg12020060	0.0181	0.0217	0.4048	+-	0	0.511	1	0.4745	RP11-187O7.3	14	77051299
cg23557597	-0.0266	0.0319	0.4048	--	3.5	1.036	1	0.3088	PRKCE	2	46137181
cg20612002	0.0198	0.0238	0.4048	++	0	0.028	1	0.8676	MYEF2	15	48470256
cg05241828	-0.0425	0.0511	0.4048	--	0	0.078	1	0.7803	GPT;CTD-2517M22.14	8	145728507
cg26574895	0.0414	0.0497	0.4048	++	0	0.561	1	0.4538	WARS2;RP11-418J17.1	1	119682877
cg01998826	0.0183	0.022	0.4048	-+	76	4.172	1	0.04109	PKN3	9	131475377
cg09164715	-0.0213	0.0256	0.4048	--	0	0.481	1	0.4877	LRP5L	22	25760243
cg17424570	-0.0356	0.0428	0.4048	--	0	0.209	1	0.6478	AF124730.4	21	30560626
cg15856401	-0.0245	0.0294	0.4048	-+	0	0.528	1	0.4675		22	43497499
cg17749695	-0.0357	0.0429	0.4048	-+	0	0.191	1	0.6624	RAD51B;CTD-2566J3.1	14	68598131
cg01699998	0.0171	0.0205	0.4048	++	0	0.004	1	0.9465		2	65015063
cg09987129	0.0419	0.0503	0.4048	+-	82.3	5.65	1	0.01745	RPS6KA2	6	167276419
cg16317330	-0.0322	0.0386	0.4048	-+	0	0.428	1	0.5129	TRAPPC9	8	140993394
cg07217750	0.027	0.0324	0.4048	++	76.3	4.218	1	0.04		9	91538680
cg10496632	-0.0372	0.0446	0.4048	--	0	0.292	1	0.5887	C12orf56;snoU13;RPS11P6	12	64750972
cg01085286	0.0381	0.0458	0.4048	++	0	0	1	0.9982	SCARA5	8	27754049
cg21720451	0.0376	0.0452	0.4048	++	21.1	1.267	1	0.2604	NT5DC3	12	104193772
cg14073117	0.0279	0.0335	0.4048	+-	0	0.188	1	0.6646	RCL1	9	4792649
cg06613953	0.0306	0.0368	0.4048	+-	0	0.267	1	0.6053		22	37365400
cg06157313	-0.0233	0.0279	0.4048	--	0	0.554	1	0.4569	SLIT1;ARHGAP19	10	98788828
cg17533725	-0.0231	0.0277	0.4048	-+	0	0.181	1	0.6703	ADTRP	6	11737776
cg19282986	0.0206	0.0247	0.4048	++	0	0.785	1	0.3756	SH3BP5	3	15329313
cg09790470	0.0155	0.0186	0.4048	++	0	0.873	1	0.3501	PTCHD2	1	11594612
cg23481279	-0.0265	0.0318	0.4048	-+	54	2.172	1	0.1405	PTGDR	14	52742889
cg06867904	0.0295	0.0353	0.4048	+-	79.7	4.923	1	0.02649	TTN-AS1;TTN;MIR548N;AC009948.3	2	179425387
cg23238099	-0.0206	0.0247	0.4048	--	0	0.104	1	0.7476		13	114922819
cg01944380	-0.0178	0.0214	0.4048	--	0	0.016	1	0.8986	SEPT9	17	75388589
cg14787477	-0.0159	0.019	0.4048	-+	0	0.13	1	0.7185	NAGLU	17	40687596
cg27270214	-0.0318	0.0382	0.4048	--	53.9	2.169	1	0.1408	FLJ25758	19	7007104
cg05197690	-0.0295	0.0354	0.4048	--	0	0.001	1	0.9808	WDR73	15	85197812
cg19313607	-0.0401	0.0481	0.4048	-+	0	0.36	1	0.5486	RP1-140C12.2	6	170723206
cg20517697	-0.0274	0.0329	0.4048	-+	75.5	4.084	1	0.04329	C14orf43	14	74208225
cg10989444	-0.0379	0.0455	0.4048	--	0	0.378	1	0.5386		6	81320726
cg14409477	0.1204	0.1445	0.4048	++	0	0.017	1	0.8964	HUS1B;EXOC2	6	657112
cg03915541	0.0204	0.0244	0.4048	++	0	0.036	1	0.8489	ACOT7	1	6340443
cg01901788	-0.0212	0.0254	0.4048	-+	0	0.129	1	0.7196	MAP1LC3A	20	33145848
cg18971756	0.0339	0.0406	0.4048	++	0	0.029	1	0.8659	PNKD;TMBIM1	2	219155790
cg27510032	0.0202	0.0242	0.4048	+-	71.7	3.536	1	0.06004		18	46508760
cg14796655	0.0402	0.0483	0.4048	+-	0	0.522	1	0.47		7	35788852
cg02887537	-0.0353	0.0424	0.4048	-+	0	0.681	1	0.4092	JPH3	16	87715523
cg14419402	0.0242	0.029	0.4048	+-	0	0.093	1	0.7602	HIF3A;RNU6-66P	19	46801562
cg21234162	0.0433	0.052	0.4049	+-	0	0.416	1	0.5191	PTPDC1	9	96858147
cg02209016	-0.0273	0.0328	0.4049	--	0	0.966	1	0.3257		13	95079771
cg09328466	-0.0285	0.0342	0.4049	-+	57.8	2.367	1	0.1239	ZNF680	7	64023458
cg16049391	-0.0423	0.0508	0.4049	--	0	0.185	1	0.6671	BNC1;RP11-382A20.4	15	83954395
cg14476670	0.0312	0.0374	0.4049	++	0	0.691	1	0.4057	XPO4	13	21352224
cg19469373	0.0367	0.0441	0.4049	+-	33.8	1.511	1	0.219		12	59461066
cg07103235	-0.0357	0.0429	0.4049	--	0	0.228	1	0.6332	ACOT6	14	74079870
cg00317852	0.0275	0.033	0.4049	+-	70.9	3.435	1	0.06381	CTBP2	10	126728201
cg07768169	-0.028	0.0337	0.4049	--	0	0.078	1	0.7801	MYO1C	17	1391615
cg13808000	0.0304	0.0365	0.4049	+-	22.1	1.283	1	0.2573	METTL24	6	110571946
cg13480617	-0.0382	0.0459	0.4049	-+	0	0.256	1	0.6132	PRLR	5	35230725
cg19206844	-0.0312	0.0374	0.4049	-+	0	0.212	1	0.6453	TEX261;AC007040.6;AC007040.11	2	71221537
cg06945936	-0.0434	0.0521	0.4049	--	0	0.055	1	0.8144	KIRREL2	19	36348034
cg04483267	-0.02	0.024	0.4049	-+	0	0.432	1	0.5111	IL34	16	70613641
cg27495520	0.0237	0.0284	0.4049	+-	0	0.396	1	0.5293	IGFBP3	7	45960056
cg05706101	0.0311	0.0373	0.4049	++	0	0.676	1	0.4111	GALNTL6	4	172732662
cg26990587	0.0439	0.0527	0.4049	++	0	0.008	1	0.9273	ACTL6B	7	100253901
cg03324138	0.0161	0.0193	0.4049	++	4.8	1.051	1	0.3053		1	2250410
cg19415207	-0.0338	0.0406	0.4049	-+	64.5	2.818	1	0.09319	AP1M1	19	16313454
cg17191462	-0.0379	0.0455	0.4049	--	0	0.088	1	0.7671	TFAP2D	6	50690975
cg16669144	-0.0317	0.0381	0.4049	-+	2.1	1.021	1	0.3122	IRF2	4	185369135
cg07701707	0.0145	0.0174	0.4049	++	0	0.052	1	0.8189	CCDC63	12	111300341
cg13784855	-0.0234	0.0281	0.4049	--	26.6	1.362	1	0.2432	MIR1204;PVT1	8	128806938
cg15872617	0.0338	0.0405	0.4049	++	29.7	1.423	1	0.2328		12	89290866
cg21965065	0.0337	0.0404	0.4049	+-	25.4	1.341	1	0.2468	NR2F2-AS1;RP11-327J17.3	15	96826723
cg06634060	-0.0291	0.0349	0.4049	-+	0	0.368	1	0.5438	FGF12;FGF12-AS2	3	192232717
cg11196113	-0.0253	0.0304	0.4049	--	42.8	1.747	1	0.1862	BOD1L1;BOD1L	4	13629736
cg23494018	-0.0543	0.0651	0.4049	-+	0	0.149	1	0.6998	LINC00371	13	51695330
cg06708432	0.0327	0.0393	0.4049	++	0	0.23	1	0.6314	MBD6	12	57916558
cg02000209	-0.024	0.0288	0.4049	--	0	0.559	1	0.4546	FAM53A	4	1686895
cg05854114	0.0352	0.0423	0.4049	++	21.1	1.267	1	0.2603	RP1-34H18.1	12	77719408
cg19230474	-0.0221	0.0266	0.4049	-+	0	0.989	1	0.32	NPAS2;AC016738.4	2	101611186
cg11316066	0.03	0.036	0.4049	++	0	0.363	1	0.547		2	20062655
cg26666111	0.0292	0.035	0.4049	++	0	0.275	1	0.5998	CCDC61	19	46498266
cg01839414	0.0258	0.031	0.4049	++	0	0	1	0.9898	IQGAP2	5	75700192
cg06905766	0.0271	0.0325	0.4049	+-	49.7	1.988	1	0.1585	RP5-865N13.2	1	232306788
cg11590170	-0.0275	0.033	0.4049	-+	0	0.291	1	0.5893	GJA1	6	121755296
cg16084671	-0.0307	0.0368	0.4049	-+	0	0.775	1	0.3788		9	91795359
cg21729377	-0.0246	0.0295	0.4049	--	0	0.008	1	0.928	GFM1	3	158361586
cg25385648	0.036	0.0432	0.4049	+-	86.4	7.343	1	0.006732	CTD-2130F23.1	5	37953410
cg09923715	0.0307	0.0368	0.4049	++	0	0	1	0.9961	FYCO1	3	46027565
cg18659728	-0.0294	0.0352	0.4049	-+	0	0.727	1	0.3938	ERBB3;RP11-603J24.9	12	56493771
cg00110128	-0.0277	0.0332	0.4049	-+	20.8	1.262	1	0.2612	C1orf111;C1orf226	1	162347465
cg22914126	0.0208	0.025	0.4049	+-	0	0.374	1	0.5408	C1orf210	1	43751783
cg18987026	0.0412	0.0494	0.4049	++	0	0.77	1	0.3801	LOC286002;AC078937.4	7	107297715
cg00397874	-0.0207	0.0248	0.4049	--	0	0.111	1	0.739		19	54885439
cg24097686	0.0309	0.037	0.4049	++	4.7	1.049	1	0.3056	HDGFRP3;RP11-382A20.4;RP11-382A20.3	15	83846782
cg22188448	0.0278	0.0334	0.4049	+-	0	0.804	1	0.3698	SUFU	10	104325594
cg25948681	-0.0379	0.0455	0.4049	--	0	0.025	1	0.8747		7	156153863
cg02740714	0.0226	0.0272	0.4049	++	0	0.046	1	0.8295	SLC36A1	5	150816311
cg23891259	0.0218	0.0261	0.4049	++	0	0.51	1	0.4751	NFIA-AS2;RP4-668G5.1	1	61418632
cg14249934	-0.0286	0.0344	0.4049	-+	0	0.1	1	0.7517	C8orf44;C8orf44-SGK3;SGK3	8	67590395
cg00887974	-0.0292	0.035	0.4049	--	0	0.813	1	0.3672		1	91226582
cg10574533	0.0389	0.0468	0.4049	+-	0	0.559	1	0.4545	U1	8	23934837
cg16476639	-0.0327	0.0393	0.4049	+-	52.8	2.119	1	0.1455	RBM25	14	73528813
cg25291037	-0.0532	0.0639	0.4049	--	0	0.001	1	0.9772		2	133157885
cg19290455	0.0352	0.0422	0.4049	-+	89.9	9.928	1	0.001628		2	497037
cg20891306	-0.0434	0.0521	0.4049	--	0	0.861	1	0.3534	ZC3H13	13	46559614
cg16427312	-0.0199	0.0239	0.4049	-+	58.7	2.423	1	0.1196		17	7971607
cg09134974	-0.0198	0.0238	0.4049	-+	24.9	1.332	1	0.2485	FAM178B	2	97652438
cg15666066	-0.0332	0.0398	0.4049	--	67.2	3.051	1	0.08068		6	53224548
cg18069125	0.0501	0.0602	0.4049	++	0	0.007	1	0.9316		20	45439836
cg20831041	0.029	0.0348	0.4049	++	0	0.125	1	0.7241	PTDSS2;RP13-317D12.3	11	464554
cg15034393	0.0293	0.0352	0.4049	+-	0	0.447	1	0.504		3	152856773
cg05624396	0.0339	0.0408	0.4049	+-	0	0.144	1	0.7044		6	166759420
cg13038321	-0.0369	0.0443	0.4049	--	88.6	8.793	1	0.003023	IL15RA	10	6021295
cg22652741	0.0367	0.0441	0.4049	++	0	0.002	1	0.9611	GPC6	13	94514303
cg09385285	0.0322	0.0387	0.4049	+-	0	0.988	1	0.3202	FAM178B;snoU13	2	97647148
cg13061570	0.0181	0.0217	0.4049	++	0	0.044	1	0.8343	C1orf86	1	2127505
cg10343184	0.03	0.036	0.4049	+-	0	0.096	1	0.757	REPS1	6	139267132
cg23517301	-0.0198	0.0238	0.4049	+-	82.7	5.767	1	0.01633	TNR	1	175688081
cg23432673	0.0184	0.022	0.4049	+-	0	0.32	1	0.5716	KIAA0913	10	75549286
cg17064870	-0.0242	0.0291	0.4049	-+	0	0.494	1	0.4821		14	102394773
cg14797273	0.0305	0.0366	0.4049	+-	0	0.958	1	0.3277	SUPT5H	19	39956974
cg10832107	0.0327	0.0392	0.4049	+-	0	0.303	1	0.5822		1	67924892
cg15641348	0.0297	0.0356	0.4049	++	0	0.659	1	0.4169	PMM1;CSDC2	22	41985832
cg08634464	0.0882	0.1059	0.4049	+-	51.2	2.05	1	0.1522	ZNF57	19	2901147
cg04494534	0.0461	0.0554	0.4049	++	57.9	2.377	1	0.1231	AC009784.3	7	135874525
cg17130881	0.0256	0.0307	0.4049	+-	71.3	3.488	1	0.06181	RP11-179A10.1	11	11170700
cg05116342	-0.021	0.0252	0.4049	--	58.2	2.391	1	0.1221	DEDD;NIT1	1	161094123
cg17388996	-0.0305	0.0366	0.4049	--	42.5	1.74	1	0.1872	SCML4	6	108145374
cg19802639	-0.0244	0.0293	0.4049	--	0	0.061	1	0.8056	CBX6	22	39263202
cg08800200	0.0396	0.0475	0.405	++	0	0.221	1	0.638	SCNN1A;LTBR	12	6484868
cg02880508	0.0176	0.0211	0.405	++	47.9	1.918	1	0.1661	UNC13D	17	73825227
cg14673936	-0.0188	0.0226	0.405	+-	77	4.341	1	0.0372	C6orf222	6	36304683
cg06109275	-0.0297	0.0357	0.405	--	0	0.015	1	0.903	CRCT1	1	152485838
cg08050795	-0.0239	0.0287	0.405	--	66.4	2.974	1	0.08461	MEIKIN;ACSL6;AC034228.7	5	131161202
cg23976846	-0.02	0.024	0.405	--	0	0.017	1	0.8967		3	168794896
cg00453774	-0.0255	0.0306	0.405	--	0	0.228	1	0.6328	ESR2;MIR548AZ	14	64761822
cg02229097	0.0356	0.0427	0.405	++	0	0.201	1	0.6538	SNN	16	11761951
cg03742533	-0.0288	0.0345	0.405	--	0	0.301	1	0.5834	NEU2	2	233896105
cg17207485	0.0244	0.0294	0.405	++	0	0.125	1	0.7238	COL8A1;MIR548G	3	99370692
cg15160057	0.0294	0.0353	0.405	+-	71.3	3.488	1	0.0618	TNFRSF11B	8	119965139
cg01182076	0.0545	0.0655	0.405	++	0	0.583	1	0.4453	ODZ3	4	183601697
cg17323778	0.0219	0.0264	0.405	++	0	0.091	1	0.7632	SLC6A20	3	45803563
cg23305768	0.0307	0.0369	0.405	++	0	0.147	1	0.7017	ABLIM3	5	148521464
cg17078914	-0.0155	0.0186	0.405	--	0	0.05	1	0.8231		19	5474727
cg26242726	-0.0158	0.0189	0.405	--	0	0.401	1	0.5266	TNFRSF11A	18	59999053
cg08331946	-0.0298	0.0357	0.405	+-	83.5	6.071	1	0.01374	HP09053;MIR548G;CMSS1;C3orf26	3	99543121
cg12389653	-0.0426	0.0511	0.405	--	66.3	2.964	1	0.08512	FSTL5	4	162982402
cg27662633	0.0337	0.0405	0.405	++	0	0.264	1	0.6076	ZNRF2	7	30395138
cg08878802	0.0226	0.0271	0.405	++	0	0.363	1	0.5466	FGF11;CHRNB1;RP11-104H15.8;RP11-104H15.7	17	7346957
cg03045487	0.0317	0.0381	0.405	+-	0	0.304	1	0.5816	LOC102723544;SLC6A13;RP11-283I3.4	12	363284
cg00873659	-0.0265	0.0318	0.405	--	28.1	1.391	1	0.2382	PIRT	17	10741610
cg08305295	-0.0238	0.0286	0.405	--	14	1.163	1	0.2809	CYSTM1	5	139556719
cg05600688	-0.04	0.048	0.405	-+	80.2	5.04	1	0.02477	LUZP6;MTPN	7	135624343
cg12616553	0.021	0.0253	0.405	+-	0	0.415	1	0.5197	C2CD3	11	73742601
cg21424782	0.0372	0.0447	0.405	+-	0	0.222	1	0.6375	SNAI1	20	48599531
cg06047655	-0.0307	0.0369	0.405	--	66.2	2.96	1	0.08533	THADA	2	43567990
cg25164009	-0.0503	0.0604	0.405	-+	0	0.246	1	0.6196	RP11-196P2.1	13	61490935
cg09621958	0.0306	0.0367	0.405	++	0	0.06	1	0.8071		3	112395854
cg05060686	0.0327	0.0393	0.405	+-	0	0.168	1	0.6815	KIF25	6	168426413
cg08264338	-0.0304	0.0365	0.405	--	50.7	2.03	1	0.1543		5	143303200
cg22909333	0.0358	0.043	0.405	++	10.2	1.114	1	0.2912	DOCK1	10	128932004
cg15006039	0.0297	0.0357	0.405	+-	58.2	2.39	1	0.1221	LARGE;SNORA50	22	34102150
cg03346875	0.0301	0.0362	0.405	++	0	0.217	1	0.641	MPV17	2	27546116
cg00886211	-0.0253	0.0304	0.405	-+	72.2	3.596	1	0.05793	RP11-217B7.3	9	107755461
cg23227345	-0.0346	0.0416	0.405	-+	0	0.343	1	0.5581	DET1	15	89089609
cg17410650	0.0526	0.0632	0.405	++	0	0.322	1	0.5704		12	54324560
cg14497910	0.0238	0.0286	0.405	+-	0	0.972	1	0.3241	DCUN1D2;DCUN1D2-AS2	13	114123184
cg03551367	0.0275	0.0331	0.405	-+	77.3	4.403	1	0.03588	TMEM174	5	72467793
cg13757550	0.0253	0.0303	0.405	+-	4	1.042	1	0.3073	RP11-6F6.1	9	108827545
cg23048972	-0.0385	0.0462	0.405	-+	0	0.418	1	0.5177	RP11-299D14.2	8	25697802
cg00804794	-0.0243	0.0292	0.405	--	0	0.006	1	0.9393		6	158183921
cg16162668	0.0352	0.0423	0.405	++	0	0.203	1	0.6519	TRPC3	4	122873147
cg06869512	-0.0254	0.0305	0.405	--	0	0.004	1	0.9479	ABCB4	7	87093634
cg07072064	0.0226	0.0272	0.405	++	0	0.027	1	0.8698	C10orf113;NEBL	10	21424759
cg16391772	-0.0354	0.0425	0.405	--	18	1.219	1	0.2695	SPIRE1;snoU13	18	12533830
cg19335095	0.0328	0.0394	0.405	++	9.1	1.1	1	0.2943	CCNE2;C8orf38	8	95907659
cg24013351	0.0228	0.0273	0.405	-+	62.4	2.662	1	0.1028	MIPOL1	14	37670820
cg16885600	0.0542	0.0651	0.405	+-	0	0.202	1	0.6529	TRPV3;RP11-147K16.2;SPATA22	17	3416326
cg23438505	0.034	0.0409	0.405	++	0	0.001	1	0.9787		17	78489298
cg14560670	-0.0302	0.0363	0.405	--	0	0.661	1	0.4161	LOC145837;RP11-279F6.1	15	69860750
cg07766001	-0.0239	0.0287	0.405	-+	71.5	3.506	1	0.06114	LAMA1	18	6965714
cg19467586	-0.0357	0.0429	0.405	-+	34.1	1.518	1	0.218	CDC27	17	45266599
cg09080951	0.0318	0.0382	0.405	++	0	0.024	1	0.8771	MPC2;DCAF6;BRP44	1	167905817
cg23777379	-0.0289	0.0347	0.405	--	0	0.075	1	0.7846	PI4KB	1	151300289
cg03008911	-0.0589	0.0707	0.405	--	0	0.858	1	0.3542		6	33970919
cg18925648	-0.0232	0.0278	0.405	--	14.9	1.175	1	0.2783		7	86228383
cg05971287	0.0393	0.0472	0.405	++	0	0.446	1	0.5044	PTK7	6	43044500
cg10727661	-0.0409	0.0491	0.405	-+	0	0.322	1	0.5702	PITRM1;RP11-298E9.3	10	3185872
cg15680975	0.0352	0.0422	0.405	++	0	0.022	1	0.8827	PANK2;RP11-119B16.2	20	3870297
cg02170751	-0.0295	0.0355	0.405	--	0	0.035	1	0.8511	TMEM219	16	29973158
ch.1.3439660F	0.031	0.0372	0.405	++	72.5	3.632	1	0.05669	PAPPA2	1	176444579
cg26465310	0.0205	0.0246	0.405	++	0	0.064	1	0.8	MPHOSPH6;CTD-2588J6.2	16	82203988
cg23743543	0.0329	0.0395	0.405	++	0	0.361	1	0.5478	B3GALTL	13	31839589
cg26715952	-0.0382	0.0458	0.405	-+	45.8	1.845	1	0.1744	KHDRBS2	6	62996119
cg20521696	0.0319	0.0383	0.405	+-	0	0.329	1	0.5665	SHH	7	155599780
cg24959938	-0.0402	0.0483	0.405	-+	58.7	2.421	1	0.1197	ADNP2	18	77866767
cg19405229	-0.0357	0.0429	0.405	--	0	0	1	0.9933	LRRK1;RP11-505E24.2	15	101593509
cg08404354	-0.0167	0.0201	0.405	--	0	0.315	1	0.5747	HABP2	10	115311837
cg25051341	-0.0415	0.0499	0.405	--	0	0.815	1	0.3666	PRDM13	6	100061307
cg21410051	0.0269	0.0323	0.405	+-	54.2	2.184	1	0.1395	CTD-2288O8.1	5	51998883
cg24159435	0.0453	0.0544	0.405	+-	0	0.11	1	0.7405	RAB43	3	128840686
cg01255329	0.0306	0.0367	0.405	+-	20	1.25	1	0.2636	LRPAP1	4	3512459
cg10865990	-0.0267	0.032	0.405	-+	16.9	1.204	1	0.2726	CTC-340A15.2	5	164399983
cg11976007	-0.0204	0.0245	0.405	--	0	0.026	1	0.8723	PIP5K1C	19	3637313
cg14037218	-0.0259	0.0311	0.405	-+	65.7	2.916	1	0.08768	ADAMTSL4;RP11-54A4.2;AL356356.1	1	150522367
cg09040972	0.0267	0.0321	0.405	++	0	0.006	1	0.9408	AAK1;AC092431.1	2	69871544
cg25060796	0.0313	0.0376	0.405	+-	0	0.701	1	0.4026	MIR4683;FZD8	10	35931457
cg18819600	0.0436	0.0524	0.405	+-	82.6	5.742	1	0.01657	GRM8	7	126892479
cg01438464	-0.0236	0.0283	0.405	--	0	0.12	1	0.7295	AL079342.1	6	89675953
cg13926279	-0.0316	0.038	0.405	--	0	0.021	1	0.8857	ADAM19	5	157002175
cg25429619	-0.0307	0.0368	0.405	--	0	0.886	1	0.3465	RABGAP1L	1	174846521
cg20378916	0.0203	0.0244	0.405	++	0	0	1	0.9932	VPS39	15	42456971
cg22649311	-0.036	0.0432	0.405	--	0	0.211	1	0.6458	RP11-9G1.3	4	134067896
cg04836125	0.0337	0.0404	0.405	++	0	0.336	1	0.5623	MGAT4C	12	86383726
cg01892547	-0.0124	0.0149	0.405	--	0	0.482	1	0.4875	NBEAL2	3	47040292
cg19925054	-0.0313	0.0376	0.405	-+	0	0.362	1	0.5473	ITGA6;AC078883.4	2	173292978
cg22401940	-0.0283	0.034	0.405	--	59.7	2.48	1	0.1153	STK39	2	169103153
cg08278731	0.0614	0.0737	0.405	+-	25.1	1.335	1	0.2479		16	882925
cg07673710	0.0374	0.0449	0.405	++	0	0.165	1	0.6842	KNCN;MKNK1-AS1	1	47016899
cg16782314	0.0352	0.0422	0.4051	++	0	0.022	1	0.8829	MAEA	4	1299142
cg04665374	0.0244	0.0293	0.4051	++	0	0.472	1	0.4919	ITGA7	12	56101078
cg02901886	-0.0241	0.0289	0.4051	--	0	0.209	1	0.6478	RAD51B	14	68961766
cg15927041	0.0248	0.0298	0.4051	+-	0	0.531	1	0.4662	LOC105376360	10	3364933
cg16218895	0.0338	0.0406	0.4051	++	0	0.106	1	0.7448	NEDD9	6	11383301
cg00362236	0.0299	0.0359	0.4051	++	0	0.761	1	0.3832		6	18384365
cg01074657	0.0645	0.0775	0.4051	+-	0	0.771	1	0.3799	GIPC2	1	78511466
cg20972950	0.0294	0.0354	0.4051	++	10.4	1.116	1	0.2908	SR140;U2SURP	3	142720577
cg12730802	-0.0213	0.0256	0.4051	-+	63.6	2.747	1	0.09744	PVALB	22	37215969
cg04837902	-0.0241	0.029	0.4051	-+	57.7	2.367	1	0.124	RP11-386M24.6;RP11-386M24.3	15	93139746
cg11108115	-0.028	0.0336	0.4051	--	57.3	2.341	1	0.126	EGFL8;XXbac-BPG300A18.12	6	32135186
cg02399313	0.0197	0.0237	0.4051	+-	0	0.174	1	0.6768	DYTN	2	207572011
cg14025581	-0.023	0.0276	0.4051	--	43.1	1.757	1	0.185		8	134863468
cg17451404	-0.0279	0.0335	0.4051	--	0	0.035	1	0.8515	OR2V2	5	180581311
cg08764172	-0.031	0.0373	0.4051	--	0	0.261	1	0.6095		16	55277081
cg23423099	0.0292	0.0351	0.4051	++	80.4	5.102	1	0.0239	MACROD2	20	14503860
cg19146360	-0.0237	0.0284	0.4051	-+	0	0.606	1	0.4362	RANBP3L	5	36279612
cg00000721	-0.0359	0.0431	0.4051	--	0	0.029	1	0.8649	LRRC16A	6	25282779
cg20266220	0.0273	0.0328	0.4051	++	0	0.817	1	0.366	MLC1	22	50524032
cg03772856	0.0277	0.0333	0.4051	+-	0	0.62	1	0.4311	TMEM97	17	26645865
cg06387470	-0.0334	0.0401	0.4051	--	0	0.251	1	0.6165	COX10-AS1	17	13956246
cg22499381	0.03	0.036	0.4051	+-	0	0.554	1	0.4567	C1orf127	1	11024967
cg15976779	-0.029	0.0348	0.4051	-+	0	0.403	1	0.5254	INTS1	7	1529888
cg20545409	0.0257	0.0309	0.4051	++	0	0.118	1	0.7315		11	87423941
cg25006095	0.0203	0.0244	0.4051	+-	0	0.613	1	0.4337	KCNN3;RP11-274N19.2	1	154680705
cg19271405	-0.0395	0.0474	0.4051	--	0	0.004	1	0.9467		6	11585301
cg12429457	0.0177	0.0213	0.4051	++	14.4	1.168	1	0.2798	CADM3	1	159165439
cg17916177	0.0154	0.0185	0.4051	++	55.7	2.258	1	0.1329		14	101203980
cg11158613	0.021	0.0252	0.4051	++	24.3	1.321	1	0.2504	LILRA5;AC008984.2	19	54822902
cg16670593	0.0335	0.0402	0.4051	+-	70.6	3.401	1	0.06517		6	170791150
cg26336277	0.0363	0.0436	0.4051	+-	66.3	2.965	1	0.08509	FYTTD1;KIAA0226	3	197476294
cg01021234	-0.0378	0.0454	0.4051	--	0	0.008	1	0.9287	ANK3	10	62060351
cg23832460	0.0334	0.0401	0.4051	++	0	0.058	1	0.8091	C19orf81;SYT3	19	51161589
cg00071382	-0.0239	0.0287	0.4051	--	0	0.015	1	0.9034	GDI2	10	5810005
cg16793274	0.0335	0.0403	0.4051	-+	67.5	3.079	1	0.07931	ODZ3	4	183714372
cg13145441	0.0198	0.0238	0.4051	++	0	0.254	1	0.6146		22	39343850
cg21913800	-0.0363	0.0436	0.4051	--	0	0.223	1	0.6364		5	5666853
cg19673350	-0.0192	0.023	0.4051	+-	73	3.705	1	0.05424	STC2	5	172755421
cg10015199	0.037	0.0444	0.4051	+-	65.3	2.885	1	0.0894	MVB12B;FAM125B	9	129156420
cg03116426	0.0214	0.0257	0.4051	++	0	0.027	1	0.8694	AC006296.1	4	14411456
cg11719613	-0.027	0.0325	0.4051	-+	0	0.689	1	0.4065		2	97071789
cg07898631	-0.042	0.0504	0.4051	-+	39	1.64	1	0.2003	HAUS6;U6	9	19073349
cg20420559	0.0201	0.0242	0.4051	+-	0	0.198	1	0.6561		1	47191063
cg06439736	0.0328	0.0394	0.4051	+-	0	0.505	1	0.4771	JAKMIP3	10	133955534
cg16477662	-0.027	0.0325	0.4051	--	0	0.027	1	0.8707	SEMA5A	5	9482935
cg08886417	0.0225	0.027	0.4051	++	0	0.236	1	0.6269	ARHGAP1	11	46703704
cg05143386	-0.0351	0.0421	0.4051	--	15.2	1.179	1	0.2775	OR7G2	19	9213689
cg11495377	-0.0242	0.0291	0.4051	-+	0	0.501	1	0.4792	AC093326.2	2	545645
cg13707768	0.0426	0.0511	0.4051	+-	50.9	2.039	1	0.1534	CDC42EP2	11	65081977
cg10705488	0.0401	0.0481	0.4051	+-	0	0.602	1	0.4378	MIB2	1	1550648
cg15822093	-0.0208	0.025	0.4051	-+	0	0.641	1	0.4234	AP000233.4	21	26561322
cg14015337	0.0323	0.0388	0.4051	++	0	0.107	1	0.7437	KANK1	9	505571
cg26609239	0.0233	0.028	0.4051	++	0	0.365	1	0.5456	ITPR1	3	4780505
cg06670514	-0.0353	0.0424	0.4051	-+	70.6	3.397	1	0.06531	TCTN2	12	124155585
cg16434098	-0.0581	0.0698	0.4051	-+	0	0.599	1	0.439	ODZ2	5	167181836
cg11702172	-0.0492	0.0591	0.4051	-+	0	0.5	1	0.4797		5	1749342
cg26656036	-0.0206	0.0247	0.4051	-+	77.2	4.393	1	0.0361		6	37026016
cg21961876	-0.0184	0.022	0.4051	--	0	0.789	1	0.3743	EXOC2	6	551531
cg23201812	0.0329	0.0395	0.4051	++	0	0.003	1	0.9569		11	34771918
cg18096315	0.0319	0.0384	0.4051	+-	0	0.624	1	0.4296	LOC100506302;RBM33;AC009403.2	7	155437243
cg12500857	-0.0369	0.0444	0.4051	--	0	0.324	1	0.5695	RFC2	7	73645930
cg00197313	-0.0406	0.0487	0.4051	--	0	0.058	1	0.8093	NEFL	8	24813120
cg15689969	0.0276	0.0331	0.4051	++	0	0.003	1	0.9556	TRIO	5	14374397
cg24635157	0.0422	0.0506	0.4051	+-	0	0.065	1	0.7991	HNRNPH1	5	179050864
cg02659914	0.0261	0.0314	0.4052	+-	0	0.14	1	0.7078	TMEM222	1	27658766
cg15663173	0.0289	0.0347	0.4052	+-	70.3	3.365	1	0.06658	DVL2	17	7132748
cg06210989	-0.0254	0.0305	0.4052	-+	0	0.152	1	0.6969	DNAH12	3	57440587
cg17945358	-0.0336	0.0404	0.4052	--	0	0.093	1	0.7603		11	2109664
cg24181911	-0.0233	0.028	0.4052	--	0	0.069	1	0.7933	ARAP1;ARAP1-AS1	11	72403078
cg07815027	-0.0248	0.0298	0.4052	-+	56	2.273	1	0.1316	UVRAG;Y_RNA	11	75550011
cg15120942	-0.0342	0.041	0.4052	--	0	0.016	1	0.8982	PLCD1	3	38071578
cg00855398	0.03	0.0361	0.4052	++	0	0.023	1	0.8788	HERC2	15	28362491
cg26163719	-0.0313	0.0376	0.4052	-+	9.9	1.11	1	0.2922	SNX1	15	64388076
cg00193581	0.031	0.0373	0.4052	++	0	0.009	1	0.9247	AK5	1	77879926
cg08962709	-0.0298	0.0358	0.4052	-+	0	0.132	1	0.7166	SMARCAD1;RP11-363G15.2	4	95128673
cg12472290	0.0336	0.0404	0.4052	+-	0	0.581	1	0.4457		5	52841682
cg13284705	-0.0295	0.0355	0.4052	-+	0	0.869	1	0.3512	KLK6	19	51466731
cg08530578	-0.0245	0.0294	0.4052	--	0	0.097	1	0.755	GATAD2A	19	19532322
cg15384422	0.0163	0.0196	0.4052	++	0	0.021	1	0.8857		4	123704718
cg01467417	-0.0409	0.0492	0.4052	-+	0	0.082	1	0.7745	IL1RN	2	113874068
cg16962045	-0.0333	0.0401	0.4052	--	59.8	2.487	1	0.1148	GPR162	12	6931058
cg19705320	-0.033	0.0397	0.4052	--	0	0.375	1	0.5404	KCNAB1-AS1;KCNAB1	3	156165220
cg02867288	0.0262	0.0315	0.4052	+-	0	0.87	1	0.3509	GNAS	20	57484887
cg20488913	0.0308	0.037	0.4052	++	0	0.431	1	0.5114	PDE4B	1	66837623
cg12964792	-0.0305	0.0367	0.4052	-+	0	0.554	1	0.4568		1	229335776
cg14342648	-0.0305	0.0367	0.4052	--	0	0.003	1	0.9551	CMTR1;FTSJD2	6	37443794
cg05435853	0.0239	0.0287	0.4052	++	0	0.198	1	0.656	RNF41;OBFC2B	12	56615825
cg23021282	0.0145	0.0175	0.4052	+-	0	0.678	1	0.4104	KIAA0930	22	45623714
cg23941077	-0.0354	0.0425	0.4052	--	25	1.334	1	0.2481	STK36	2	219540600
cg17053251	-0.0338	0.0406	0.4052	-+	79.2	4.807	1	0.02834		10	43429459
cg27310031	-0.0395	0.0475	0.4052	-+	0	0.199	1	0.6556	ATP2C1;ASTE1	3	130732843
cg04250946	0.0295	0.0355	0.4052	+-	0	0.189	1	0.6639		12	95108547
cg17112200	-0.0406	0.0487	0.4052	--	0	0	1	0.9912	GREM2;MIR1273E	1	240725615
cg14161359	0.0264	0.0317	0.4052	+-	0	0.242	1	0.6231	KCNA4	11	30039031
cg11580150	0.0321	0.0385	0.4052	++	0	0.086	1	0.7691	GPATCH8	17	42547349
cg01114085	-0.0389	0.0468	0.4052	--	0	0.052	1	0.8193		11	69803503
cg00723840	-0.0179	0.0215	0.4052	-+	0	0.983	1	0.3214	ZNF74	22	20760206
cg23381867	0.0301	0.0362	0.4052	++	0	0.146	1	0.7024	AC016912.3	2	46622124
cg06257669	-0.028	0.0336	0.4052	-+	0	0.267	1	0.6052	TMEM132A	11	60702218
cg20236208	-0.0226	0.0271	0.4052	--	0	0.012	1	0.9118	RP1-74B13.2	12	111282381
cg09718347	-0.0285	0.0342	0.4052	--	0	0.386	1	0.5345	FGD5;FGD5-AS1	3	14974943
cg13259160	-0.0192	0.023	0.4052	--	0	0.026	1	0.8713		1	160746319
cg18617522	0.0312	0.0374	0.4052	++	0	0.005	1	0.9456	RAD51B	14	69089601
cg08067262	0.0227	0.0273	0.4052	++	27.3	1.375	1	0.241	IGFBP5	2	217538669
cg14221252	0.0173	0.0207	0.4052	+-	0	0.976	1	0.3232		9	139589413
cg11787737	0.0871	0.1046	0.4052	+-	72.8	3.682	1	0.05502	RIC3	11	8162092
cg27486833	0.0204	0.0246	0.4052	++	0	0.012	1	0.9144	ADCY3	2	25064659
cg12760427	0.0384	0.0461	0.4052	++	0	0.775	1	0.3788	DLG2;RP11-160H12.2	11	83392228
cg17431952	-0.02	0.0241	0.4052	-+	0	0.432	1	0.5112	KCNN2	5	113806337
cg21137823	0.0485	0.0583	0.4052	++	0	0.121	1	0.7283	PRKCZ;RP11-547D24.3	1	1981270
cg02289754	0.0301	0.0362	0.4052	+-	0	0.171	1	0.679	MKNK1	1	47068636
cg15982952	-0.0291	0.035	0.4052	-+	0	0.853	1	0.3558	CTD-2281E23.2;CTD-3212A4.1	8	1054048
cg26660115	0.0373	0.0448	0.4052	+-	69.5	3.275	1	0.07033	KHDRBS3	8	136510544
cg23039201	0.0281	0.0338	0.4052	+-	64.9	2.849	1	0.09144	GPN1;CCDC121;RP11-158I13.2	2	27851887
cg13176070	-0.0368	0.0443	0.4052	-+	0	0.983	1	0.3214	YIPF4	2	32503943
cg13995568	-0.0256	0.0307	0.4052	--	0.8	1.008	1	0.3153		6	119774243
cg17880529	-0.0271	0.0325	0.4052	--	40.5	1.681	1	0.1947	GADD45B	19	2475922
cg24353217	0.0429	0.0516	0.4052	++	0	0.54	1	0.4626	MYL2	12	111358188
cg08586500	-0.0344	0.0414	0.4052	--	71.2	3.478	1	0.0622	KCNE4	2	223916820
cg18381827	0.0195	0.0234	0.4052	+-	0	0.365	1	0.5457	PARD6G	18	77962183
cg20532450	-0.0256	0.0308	0.4052	--	0	0.042	1	0.8374	ADAM10	15	59042728
cg08528327	0.0394	0.0473	0.4052	++	0	0.169	1	0.6811	CCDC142;MRPL53	2	74700062
cg16665383	0.0335	0.0403	0.4052	+-	60.1	2.504	1	0.1136	C8orf37;KB-1047C11.2	8	96258496
cg23949265	0.0417	0.0501	0.4052	+-	0	0.191	1	0.6622	LONRF2	2	100939597
cg26608922	-0.0193	0.0232	0.4052	--	0	0.982	1	0.3218		1	118118015
cg04639797	-0.0259	0.0311	0.4052	-+	37.5	1.601	1	0.2058		16	79287072
cg00324520	-0.0193	0.0232	0.4052	--	52.8	2.12	1	0.1454		15	41411926
cg12596400	-0.0218	0.0261	0.4052	--	0	0.921	1	0.3372	ZNF423	16	49767280
cg13243406	-0.0306	0.0368	0.4052	--	0	0.163	1	0.6864	TMEM120B	12	122190017
cg22282190	0.0369	0.0443	0.4052	++	82.3	5.639	1	0.01756		5	40376642
cg18233311	0.0312	0.0375	0.4052	++	0	0.03	1	0.8622	ZCCHC10	5	132362578
cg09812730	0.0315	0.0378	0.4052	++	0	0.127	1	0.722		17	8257394
cg12111170	0.0355	0.0427	0.4052	+-	0	0.9	1	0.3428	ATXN7	3	63897780
cg13749316	0.0359	0.0431	0.4052	++	0	0.684	1	0.4082	TSHZ3	19	31797665
cg07610468	0.0203	0.0244	0.4052	++	0	0.276	1	0.5992	MAD1L1	7	1949632
cg20313362	-0.0217	0.026	0.4052	-+	0	0.153	1	0.6955	YBX1	1	43158569
cg25418694	-0.02	0.024	0.4052	-+	0	0.198	1	0.6565	TRABD2B;RP11-543D5.3	1	48400338
cg10464076	-0.0179	0.0215	0.4052	-+	0	0.531	1	0.4662		15	65099766
cg03785456	0.0411	0.0494	0.4052	+-	83.6	6.103	1	0.0135	NCKAP5	2	134255543
cg09247556	-0.0367	0.0441	0.4052	-+	0	0.159	1	0.6904	MIR558;BIRC6	2	32756071
cg06360614	0.0286	0.0343	0.4052	++	63.8	2.765	1	0.09635	VPS53;RP5-1029F21.2	17	456563
cg05919460	0.0328	0.0394	0.4052	+-	0	0.186	1	0.6659	PABPC4	1	40042011
cg03232857	0.0105	0.0126	0.4052	++	0	0.002	1	0.9662	HKDC1	10	70999092
cg09669356	0.0313	0.0376	0.4052	+-	0	0.635	1	0.4256	ZNF461	19	37157565
cg03584351	-0.0306	0.0368	0.4053	-+	70.9	3.437	1	0.06377		7	1184214
cg12339920	0.0205	0.0247	0.4053	++	0	0.467	1	0.4942	TGFBI	5	135370288
cg05150362	0.0224	0.0269	0.4053	++	0	0.002	1	0.9654	ARNT2	15	80787687
cg01125058	-0.0281	0.0338	0.4053	+-	92.1	12.632	1	0.0003792	ZNF704	8	81595314
cg09257425	0.0339	0.0408	0.4053	+-	0	0.842	1	0.3588	NT5DC2;LOC440957;C3orf78	3	52570476
cg03976144	0.0279	0.0335	0.4053	+-	0	0.044	1	0.8347	VDR	12	48328499
cg02306595	-0.0329	0.0395	0.4053	--	72.4	3.627	1	0.05684	MIS18A;MIS18A-AS1	21	33648847
cg17715687	0.0272	0.0327	0.4053	+-	21.5	1.274	1	0.2591	SLC8B1;SLC24A6	12	113766900
cg00607069	0.0534	0.0641	0.4053	++	0	0.37	1	0.5433		6	159884365
cg25926804	-0.0229	0.0276	0.4053	-+	0	0.475	1	0.4909		8	129948314
cg21161403	0.0288	0.0346	0.4053	+-	0	0.463	1	0.4962	ARHGEF10	8	1894604
cg00431653	0.0329	0.0395	0.4053	+-	60.8	2.55	1	0.1103	ST7-OT4;ST7	7	116597891
cg13800216	0.032	0.0385	0.4053	+-	0	0.261	1	0.6094	LRRC4C	11	40294708
cg05175803	0.0162	0.0195	0.4053	++	0	0.002	1	0.9619	CD82	11	44597119
cg10334323	0.028	0.0336	0.4053	++	0	0.062	1	0.8033	IRF8	16	85945517
cg00417025	-0.015	0.018	0.4053	-+	0	0.657	1	0.4177	PROX1	1	214171381
cg06342490	0.0186	0.0223	0.4053	++	0	0.028	1	0.8671	MTA3	2	42795193
cg18792365	0.0393	0.0472	0.4053	++	0	0.005	1	0.9421	DLC1	8	13132967
cg20430773	-0.0318	0.0382	0.4053	--	71.3	3.49	1	0.06176	ARHGEF19	1	16534157
cg03134147	-0.0378	0.0454	0.4053	-+	0	0.081	1	0.7765	OTUD3	1	20209848
cg22113820	0.021	0.0252	0.4053	+-	0	0.713	1	0.3985		10	31043781
cg10074191	0.0303	0.0364	0.4053	+-	0	0.518	1	0.4719	FNIP1	5	131019948
cg19379244	0.0373	0.0448	0.4053	++	0	0.07	1	0.791	HHLA1	8	133093416
cg27182510	0.0388	0.0466	0.4053	++	0	0.121	1	0.7281	PTPRK;RP11-73O6.4	6	128830356
cg22668971	-0.0252	0.0303	0.4053	--	0	0.466	1	0.4946	PES1;TCN2;MTMR3	22	31003571
cg18884557	0.0334	0.0402	0.4053	++	0	0.01	1	0.9223	CUX1	7	101847700
cg03349241	-0.0309	0.0371	0.4053	--	51.9	2.078	1	0.1494	RECQL4;LRRC14	8	145743334
cg22727641	0.0448	0.0539	0.4053	++	0	0.175	1	0.676	FBXO43	8	101157742
cg17641445	-0.0367	0.0441	0.4053	--	0	0.061	1	0.8057	PAPD5	16	50229272
cg23392804	0.0271	0.0326	0.4053	++	0	0.043	1	0.8363	DNAH7	2	196930573
cg24954082	-0.0233	0.028	0.4053	--	0	0.082	1	0.7753	PRR5-ARHGAP8;ARHGAP8	22	45196311
cg11770804	-0.0196	0.0236	0.4053	--	0	0.057	1	0.811	SIL1	5	138476710
cg14803612	-0.021	0.0253	0.4053	--	49.9	1.996	1	0.1578	BCL7A	12	122462282
cg00391399	-0.0254	0.0305	0.4053	-+	0	0.42	1	0.5169		2	39011692
cg09714988	0.0295	0.0354	0.4053	+-	39.2	1.645	1	0.1996	ARNT2	15	80748339
cg26144070	0.0505	0.0607	0.4053	+-	80.5	5.126	1	0.02357	LRRC3;LRRC3-AS1	21	45874614
cg19074496	0.0335	0.0403	0.4053	-+	83.1	5.932	1	0.01487	TUBA4B;TUBA4A	2	220117868
cg20399842	-0.0358	0.0431	0.4053	--	0	0.012	1	0.9119	AC010872.2	2	21346738
cg17934390	-0.0342	0.0411	0.4053	--	0	0.938	1	0.3327	GNRHR2;PEX11B	1	145516416
cg19589358	0.0285	0.0343	0.4053	++	0	0.02	1	0.8883	CDC42BPB	14	103410516
cg09372028	-0.0212	0.0255	0.4053	--	0	0.098	1	0.7537	BRD9	5	881164
cg20092567	-0.0266	0.032	0.4053	--	0	0.01	1	0.9192	GLI2	2	121646464
cg12075359	0.0189	0.0228	0.4053	++	0	0.035	1	0.8512	SLC4A1;AC003102.1	17	42328687
cg26716846	0.0326	0.0391	0.4053	++	0	0.06	1	0.807	TSPAN11	12	31079289
cg27167224	0.0364	0.0437	0.4053	++	0	0.038	1	0.8463		6	50675475
cg14571382	0.0452	0.0543	0.4053	++	0	0.661	1	0.4162		8	49460591
cg03199678	-0.0208	0.025	0.4053	--	0	0.014	1	0.9069	TRAM2	6	52363783
cg01606800	0.0223	0.0268	0.4053	+-	0	0.224	1	0.6361	SERPINA1	14	94855990
cg06826349	0.045	0.0541	0.4053	++	0	0.327	1	0.5673	NAPG	18	10530363
cg22880475	0.0363	0.0436	0.4053	++	0	0.372	1	0.542		6	24980543
cg25963032	0.0282	0.0338	0.4053	++	74.5	3.92	1	0.04771	C2orf88;HIBCH	2	191064776
cg01449218	0.0243	0.0292	0.4053	++	50.5	2.02	1	0.1552	GRM3	7	86273083
cg15707093	-0.0378	0.0454	0.4053	--	0	0.757	1	0.3843	NBLA00301;HAND2;RP11-471J12.1	4	174450353
cg17463447	-0.0318	0.0383	0.4053	-+	4.7	1.05	1	0.3055	RHO	3	129249423
cg03540793	-0.0262	0.0315	0.4053	-+	0	0.498	1	0.4803	SPPL2B	19	2331491
cg27484320	0.0362	0.0435	0.4053	++	0	0.035	1	0.8515	ATP6V1B2	8	20060877
cg09495645	0.0277	0.0332	0.4053	+-	0	0.987	1	0.3205		6	164376576
cg21010753	-0.0333	0.04	0.4053	-+	45	1.818	1	0.1775	SBF1	22	50898040
cg08686092	0.0249	0.03	0.4053	++	27.2	1.373	1	0.2413	NHP2L1	22	42078567
cg05682985	0.019	0.0229	0.4053	+-	0	0.142	1	0.7063		3	125360703
cg20603424	0.0284	0.0342	0.4053	+-	58.7	2.422	1	0.1197	DDX31;GTF3C4	9	135545631
cg01822203	-0.0349	0.0419	0.4053	--	0	0.218	1	0.6404	GJA4	1	35258617
cg16518603	0.0293	0.0352	0.4053	+-	0	0.648	1	0.4207	GOLGA4	3	37314490
cg07093942	-0.0185	0.0222	0.4053	--	55.2	2.231	1	0.1353	PLA2G15	16	68278871
cg03253704	-0.0592	0.0711	0.4053	-+	29.6	1.421	1	0.2332	EGFR	7	55085979
cg12651137	0.0166	0.0199	0.4053	+-	0	0.563	1	0.4529	KCNIP3	2	95996355
cg13125364	-0.0198	0.0237	0.4053	-+	86	7.119	1	0.007626	APP;AP001439.2	21	27543351
cg22779330	-0.0177	0.0213	0.4053	--	0	0.043	1	0.8354	MYEOV	11	69061911
cg01166985	-0.0476	0.0571	0.4053	-+	77.6	4.474	1	0.03441	RPH3AL	17	84469
cg22935562	-0.0277	0.0332	0.4053	-+	0	0.476	1	0.4903	RP11-153K16.1;RP11-114G22.1	12	23252116
cg07433908	0.0223	0.0268	0.4053	++	76.9	4.338	1	0.03728	CASZ1	1	10811198
cg17227156	0.0299	0.036	0.4053	+-	50.4	2.016	1	0.1557	BRUNOL4;CELF4	18	35146001
cg13732496	-0.0206	0.0248	0.4053	--	0	0.084	1	0.7721	TMPRSS3	21	42259157
cg08430823	0.0346	0.0415	0.4053	++	0	0.07	1	0.7917	GNPDA2	4	44729983
cg02913126	-0.021	0.0252	0.4053	-+	74.8	3.968	1	0.04637	C19orf57	19	13996762
cg10346782	-0.0333	0.0401	0.4053	--	0	0.215	1	0.6432	CCDC170;C6orf97	6	151815003
cg10853566	0.0231	0.0278	0.4054	++	0	0.091	1	0.763	SLC7A7	14	23288993
cg15848830	-0.0233	0.0281	0.4054	--	0	0.128	1	0.7202	ZC3H4	19	47568727
cg21608703	-0.0322	0.0386	0.4054	--	0	0.228	1	0.633	DCPS;RP11-712L6.5	11	126174329
cg04262961	0.0366	0.044	0.4054	++	0	0.93	1	0.3348	PLCH1	3	155303256
cg08669495	0.0432	0.052	0.4054	+-	40.5	1.681	1	0.1948	NALCN	13	102051961
cg15070718	0.0348	0.0418	0.4054	++	50.6	2.024	1	0.1548	NR2F2;MIR1469	15	96876486
cg11691093	-0.0321	0.0386	0.4054	-+	0	0.082	1	0.7747	MYH9	22	36727373
cg08391020	-0.023	0.0276	0.4054	--	0	0.101	1	0.7508	RP11-229C3.2	5	74344779
cg16411152	0.024	0.0289	0.4054	++	0	0.114	1	0.7355	ADAM29	4	175839604
cg12630243	0.0289	0.0347	0.4054	+-	0	0.233	1	0.6292		3	150067033
cg25131936	-0.0231	0.0278	0.4054	-+	19.4	1.24	1	0.2654		4	109714868
cg01750157	0.0253	0.0305	0.4054	+-	0	0.725	1	0.3946	GPRC5C	17	72426840
cg25686162	-0.029	0.0348	0.4054	--	0	0.122	1	0.7272	MBD5	2	149216409
cg22764380	-0.0267	0.0321	0.4054	--	0	0.054	1	0.8169	ANKRD44	2	198055076
cg25066796	-0.0239	0.0288	0.4054	--	0	0.117	1	0.7325	ZNF618	9	116792645
cg12098665	0.0343	0.0412	0.4054	+-	51.7	2.07	1	0.1502		8	33376082
cg22932804	-0.0498	0.0599	0.4054	-+	0	0.585	1	0.4443	ELAVL4	1	50513451
cg00059161	0.0258	0.031	0.4054	++	0	0.042	1	0.8367	SLITRK3	3	164907027
cg04181261	-0.0267	0.032	0.4054	-+	0	0.944	1	0.3312	TMEM59L	19	18723567
cg09581100	0.0267	0.0321	0.4054	++	0	0.025	1	0.8739		1	221866843
cg12637057	0.0516	0.0621	0.4054	++	8.2	1.09	1	0.2965	CDH4	20	59967284
cg05102578	0.0247	0.0297	0.4054	++	0	0.003	1	0.9601		4	182450503
cg25814969	-0.0309	0.0371	0.4054	--	0	0.933	1	0.3341		2	8726136
cg20304048	-0.0203	0.0244	0.4054	-+	79.8	4.956	1	0.026	LL22NC03-102D1.18	22	23035508
cg15249926	0.0216	0.026	0.4054	++	0	0.106	1	0.7443	JAM3	11	133995787
cg09435649	-0.0389	0.0468	0.4054	--	0	0.079	1	0.7782		7	156720613
cg04461774	-0.0364	0.0437	0.4054	--	79.5	4.886	1	0.02707	ACBD6;U6	1	180319032
cg22546332	0.036	0.0433	0.4054	++	0	0.003	1	0.9583		16	52028747
cg17274400	0.0211	0.0253	0.4054	+-	0	0.954	1	0.3287	NECAP1	12	8234945
cg09004167	-0.0258	0.031	0.4054	--	0	0.635	1	0.4255		1	17053983
cg07945971	0.0245	0.0294	0.4054	++	0	0.021	1	0.8846	TSPAN9	12	3287331
cg27516506	-0.0376	0.0452	0.4054	--	0	0.002	1	0.9658	C1QTNF6	22	37595533
cg03638784	-0.0374	0.0449	0.4054	-+	0	0.713	1	0.3985	AC011483.1	19	51430949
cg06034874	-0.0251	0.0301	0.4054	--	0	0.3	1	0.5838	BCAR1	16	75285194
cg01465824	-0.0331	0.0398	0.4054	--	0	0.116	1	0.7333	GMDS	6	1930446
cg20658466	0.0311	0.0374	0.4054	++	0	0.006	1	0.9385	AC023669.1	7	46330719
cg11383397	-0.0382	0.0459	0.4054	-+	85.3	6.817	1	0.009031	C1orf135;RP1-125I3.2	1	26186113
cg10643578	-0.044	0.0529	0.4054	--	0	0.413	1	0.5205	BACH2	6	91006647
cg07880357	-0.0182	0.0219	0.4054	-+	0	0.332	1	0.5644	TOM1L1	17	52977867
cg09237989	-0.0287	0.0345	0.4054	-+	39.3	1.647	1	0.1994		12	6587846
cg05705704	-0.0243	0.0293	0.4054	--	0	0.06	1	0.8068		5	55230014
cg08140274	0.0457	0.0549	0.4054	++	59	2.44	1	0.1183	RAD51C;TEX14	17	56769520
cg13541713	-0.0271	0.0325	0.4054	-+	0	0.642	1	0.4228	SYNPO2	4	119947251
cg15087469	0.0238	0.0286	0.4054	++	0	0.221	1	0.6381	RP11-72L22.1	5	86366007
cg06690525	-0.0478	0.0575	0.4054	+-	79.4	4.851	1	0.02763	FASTKD1	2	170430736
cg13789426	0.0313	0.0376	0.4054	++	0	0.196	1	0.6578	KIF20A;BRD8	5	137514753
cg20488820	-0.0316	0.038	0.4054	-+	0	0.472	1	0.4923	CCBP2;KRBOX1	3	42922860
cg03447366	0.0225	0.027	0.4054	++	0	0.487	1	0.4852		1	2827410
cg20643675	-0.0278	0.0334	0.4054	-+	0	0.563	1	0.4531	MIR1323	19	54173727
cg14222861	0.0405	0.0487	0.4054	+-	0	0.403	1	0.5256	NIPAL2	8	99265098
cg05172994	0.0316	0.038	0.4054	++	0	0.401	1	0.5263	WDR20	14	102676728
cg09554948	0.0233	0.028	0.4054	++	0	0.7	1	0.4029	WDR24;MSLN	16	736934
cg24017881	-0.0295	0.0354	0.4054	-+	56.5	2.299	1	0.1295	TPM3	1	154145447
cg08464520	-0.0347	0.0417	0.4054	--	49.2	1.968	1	0.1607	FIZ1	19	56104287
cg21678852	-0.0235	0.0283	0.4054	-+	0	0.26	1	0.6103	RP11-485M7.3	5	132451490
cg00044052	-0.0317	0.0381	0.4054	-+	0	0.792	1	0.3735		5	107817153
cg17365440	0.0209	0.0251	0.4054	++	0	0.078	1	0.78	MUC13	3	124646526
cg06027493	0.0452	0.0543	0.4054	+-	0	0.069	1	0.7926	C1DP3	10	81784960
cg04807512	0.0302	0.0362	0.4054	++	0	0.046	1	0.8307	TELO2	16	1557366
cg21262241	-0.0333	0.04	0.4054	--	0	0.221	1	0.6379		14	84739060
cg26857315	-0.0522	0.0627	0.4054	-+	0	0.788	1	0.3747	ARID3A	19	932759
cg12364461	0.0406	0.0489	0.4054	+-	0	0.693	1	0.4052	MTHFS;RP11-38G5.1	15	80185399
cg20491406	0.0177	0.0213	0.4054	++	26.4	1.358	1	0.2438	NAV1;RP11-90L20.2;IPO9-AS1	1	201693818
cg06207804	0.0189	0.0227	0.4054	++	0	0.823	1	0.3644	ARTN	1	44398998
cg14789214	0.0239	0.0287	0.4054	++	0	0.009	1	0.925	KCNIP2	10	103589138
cg11752794	-0.0485	0.0583	0.4054	--	30.5	1.438	1	0.2304	MAPT	17	44084953
cg14278300	-0.0163	0.0196	0.4054	--	0	0.166	1	0.6835	CD247	1	167486978
cg14346095	0.0175	0.0211	0.4054	++	0	0.026	1	0.873		17	76949832
cg10124804	-0.0208	0.025	0.4054	--	0	0.768	1	0.381	CPE	4	166282492
cg12802677	0.0211	0.0254	0.4054	++	8.6	1.094	1	0.2955	PSTPIP1	15	77288844
cg01835467	0.0291	0.0349	0.4054	+-	15	1.177	1	0.278	PRKCQ	10	6529424
cg18053948	0.0322	0.0388	0.4054	++	0	0.705	1	0.401		12	132936807
cg26268866	-0.0388	0.0466	0.4054	--	69.6	3.293	1	0.06959		19	12893057
cg00128361	-0.0261	0.0314	0.4054	--	0	0.716	1	0.3973	EIF3L	22	38245362
cg11152057	-0.0329	0.0396	0.4055	-+	0	0.454	1	0.5006	ZFAND2A;AC091729.9	7	1198405
cg20856551	-0.022	0.0264	0.4055	--	0	0.086	1	0.7689		11	18978218
cg05843430	0.0399	0.048	0.4055	++	0	0.049	1	0.8241	SF3B1	2	198299934
cg04627110	-0.0709	0.0853	0.4055	--	0	0.048	1	0.8259	MOG	6	29635507
cg11408986	-0.0264	0.0318	0.4055	--	0	0.036	1	0.8495	HSD17B12	11	43598761
cg26529911	0.0394	0.0474	0.4055	+-	0	0.099	1	0.753	TLL1	4	166795773
cg00782854	0.0287	0.0346	0.4055	++	81	5.256	1	0.02187	BCL2L1	20	30310858
cg27174429	0.0201	0.0242	0.4055	++	0	0.096	1	0.7572	EEFSEC	3	128104789
cg25424642	-0.0222	0.0267	0.4055	--	0	0.029	1	0.8637	HDAC4	2	240100522
cg03831665	-0.0345	0.0414	0.4055	-+	0	0.912	1	0.3397		13	95202629
cg16202340	-0.0327	0.0393	0.4055	+-	59	2.439	1	0.1184		4	4867839
cg07309943	0.0354	0.0425	0.4055	+-	0	0.163	1	0.6862	ERO1LB	1	236445064
cg23404351	0.0473	0.0569	0.4055	+-	44.3	1.794	1	0.1804	CDH12;RP11-804N13.1	5	21751337
cg11028313	-0.0569	0.0684	0.4055	--	54.6	2.202	1	0.1378	PLCD3;ACBD4	17	43209292
cg20276367	0.0145	0.0175	0.4055	+-	0	0.313	1	0.5756	RP11-800A3.2	11	72927832
cg05406265	0.0235	0.0282	0.4055	++	26.7	1.363	1	0.243	VOPP1	7	55621239
cg03816991	-0.0276	0.0332	0.4055	--	0	0.133	1	0.7156	WDR5B	3	122135401
cg13453807	-0.0331	0.0398	0.4055	-+	0	0.11	1	0.7399	C9orf3	9	97683005
cg21989090	0.023	0.0276	0.4055	++	0	0.028	1	0.8663	U6	11	23870521
cg00547777	-0.0452	0.0544	0.4055	--	47.8	1.915	1	0.1664	ICA1L	2	203736784
cg23927974	-0.0228	0.0274	0.4055	--	0	0.004	1	0.9487	METTL5	2	170682238
cg21637886	0.0237	0.0286	0.4055	++	0	0.27	1	0.6034	BCAT1	12	25007140
cg00318799	0.0283	0.034	0.4055	+-	0	0.243	1	0.6221	FBF1	17	73937186
cg17047734	-0.0394	0.0473	0.4055	--	0	0.19	1	0.6633	ZNF594;RP11-333E1.1	17	5095455
cg21028565	0.0337	0.0405	0.4055	++	0	0.048	1	0.826		13	91246912
cg13173533	-0.0309	0.0372	0.4055	--	0	0.498	1	0.4804	PRPF18;RP11-295P9.3	10	13633168
cg26504980	0.081	0.0973	0.4055	-+	0	0.865	1	0.3523	GNAI1	7	79764546
cg19517135	-0.0247	0.0297	0.4055	-+	0	0.73	1	0.3928	ZFP36L1	14	69261393
cg06997800	0.0471	0.0566	0.4055	++	47.6	1.91	1	0.167	TAL1;RP1-18D14.7	1	47691307
cg14036686	0.0355	0.0426	0.4055	+-	72	3.577	1	0.05858	CYP20A1	2	204103489
cg14637765	0.0287	0.0345	0.4055	++	0	0.015	1	0.9027	KIF1A	2	241753718
cg00662498	-0.0331	0.0397	0.4055	+-	76	4.174	1	0.04105		5	2508894
cg23114032	0.0307	0.0369	0.4055	++	0	0.042	1	0.8367	RP11-780O24.1;GLYATL2	11	58645665
cg14586659	-0.0222	0.0267	0.4055	--	0	0.407	1	0.5236	FRS3;PRICKLE4	6	41748543
cg20494878	-0.0499	0.06	0.4055	--	0	0.293	1	0.5885	LRPAP1	4	3517779
cg02309717	0.0197	0.0237	0.4055	++	0.8	1.008	1	0.3155	YARS2	12	32908817
cg05794117	-0.0349	0.042	0.4055	--	0	0.046	1	0.8306	OBSCN;C1orf145	1	228394559
cg23273758	-0.0204	0.0245	0.4055	+-	71.9	3.561	1	0.05915	WBSCR28	7	73275363
cg23993457	-0.0223	0.0268	0.4055	-+	76.2	4.197	1	0.0405	LOC101928093;RP11-779O18.1	5	172185151
cg03585470	-0.0198	0.0238	0.4055	+-	88.6	8.766	1	0.003068	POLR2H	3	184082759
cg22322620	0.0355	0.0427	0.4055	++	82	5.547	1	0.01852	CNGA1;NIPAL1	4	48016232
cg27295905	0.0244	0.0293	0.4055	-+	59.8	2.487	1	0.1148		22	23271715
cg16909112	-0.0301	0.0362	0.4055	--	56.7	2.307	1	0.1288	MRPS18A	6	43656271
cg08186362	0.0464	0.0558	0.4055	+-	0	0.608	1	0.4355	HRH3	20	60794868
cg26804971	0.04	0.0481	0.4055	+-	51.9	2.08	1	0.1493	MYO1D	17	31152646
cg04864309	0.0212	0.0255	0.4055	++	0	0.03	1	0.8627	TBC1D5	3	18246314
cg24999727	0.0267	0.0321	0.4055	++	20.1	1.251	1	0.2633	HSD17B13;RP11-529H2.2	4	88243818
cg17877494	0.0361	0.0435	0.4055	++	0	0.002	1	0.9645	ACAA1	3	38178256
cg16691477	-0.03	0.0361	0.4055	--	31	1.449	1	0.2287	FAU;MRPL49;SYVN1	11	64889790
cg11202023	-0.0254	0.0305	0.4055	--	62.2	2.643	1	0.104		4	73437692
cg08614769	-0.0278	0.0335	0.4055	--	0	0.016	1	0.9001	GMDS	6	1679393
cg07000257	-0.0129	0.0155	0.4055	--	0	0.044	1	0.8344	RBM17	10	6158386
cg04236136	-0.0406	0.0488	0.4055	+-	77.1	4.375	1	0.03646		11	45766899
cg21869046	0.0335	0.0403	0.4055	++	0	0.018	1	0.8921	ITPKC	19	41225005
cg01940657	-0.0196	0.0235	0.4055	--	56.5	2.3	1	0.1294	PCSK7	11	117089445
cg18670100	-0.0378	0.0455	0.4055	-+	0	0.961	1	0.3269	C2orf55	2	99549050
cg05031202	-0.0311	0.0374	0.4055	--	71.2	3.478	1	0.06219		17	7738649
cg00740034	0.0477	0.0574	0.4055	++	64	2.782	1	0.09536	LTBP1	2	33293518
cg05025007	0.0323	0.0388	0.4055	++	0	0.028	1	0.8671		7	11886927
cg19570574	0.0273	0.0329	0.4055	++	0	0.269	1	0.6043	THBS1	15	39872824
cg24935710	-0.0375	0.045	0.4055	--	0	0.007	1	0.9319	GSR	8	30585385
cg24691179	-0.0252	0.0303	0.4055	--	0	0.258	1	0.6114	ST13;XPNPEP3	22	41253170
cg09370779	-0.0263	0.0316	0.4055	--	0	0.465	1	0.4955	GREB1	2	11751895
cg23421926	0.0327	0.0393	0.4055	++	0	0.036	1	0.8505	RELL2;HDAC3;ARAP3	5	141016472
cg00293269	-0.0841	0.1011	0.4055	--	0	0.329	1	0.5665	ATP11A	13	113422115
cg01199224	-0.0169	0.0203	0.4055	--	29.5	1.419	1	0.2336		14	95146114
cg00383167	0.0368	0.0443	0.4055	++	0	0.012	1	0.913		18	77616694
cg24727203	-0.031	0.0373	0.4055	--	0	0.103	1	0.7484	PPP1R3B;RP11-10A14.4	8	9007933
cg14668300	-0.0197	0.0237	0.4055	--	0	0.367	1	0.5447		12	97375037
cg04358685	-0.0216	0.0259	0.4055	--	0	0.057	1	0.8117	MKRN2;MKRN2-AS1	3	12598421
cg18055467	0.0291	0.035	0.4055	+-	0	0.255	1	0.6135	LMX1B	9	129384767
cg02381426	-0.0477	0.0574	0.4055	--	0	0.019	1	0.8913		6	137369951
cg03323614	-0.0285	0.0342	0.4055	-+	5.5	1.058	1	0.3037	HEG1	3	124732817
cg25349391	-0.0252	0.0303	0.4055	+-	83.2	5.961	1	0.01462	VTA1	6	142477370
cg05461448	0.0442	0.0532	0.4055	+-	0	0.159	1	0.6901	FEM1C	5	114880715
cg16674116	-0.02	0.0241	0.4055	-+	34.9	1.536	1	0.2153	TOLLIP	11	1319689
cg16698981	0.031	0.0372	0.4056	++	9.7	1.108	1	0.2926		21	47049450
cg02219476	-0.0245	0.0295	0.4056	-+	0	0.972	1	0.3241	MIR190;TLN2;MIR190A	15	63115816
cg26161966	-0.0257	0.031	0.4056	-+	20.6	1.26	1	0.2617	SBF1	22	50914023
cg12201948	-0.0372	0.0448	0.4056	--	0	0.625	1	0.429	CD5	11	60869449
cg08523181	0.0247	0.0297	0.4056	++	0	0.015	1	0.9022		20	46438681
cg02741056	-0.0282	0.0339	0.4056	-+	26.3	1.357	1	0.244	WFDC1	16	84347783
cg05304405	0.0284	0.0342	0.4056	+-	0	0.577	1	0.4473	FSTL3	19	675678
cg18480879	-0.0267	0.0321	0.4056	--	21.9	1.281	1	0.2577	PRICKLE2-AS1;PRICKLE2;RP11-129B22.1	3	64084863
cg01122461	-0.0175	0.021	0.4056	--	0	0.536	1	0.4642	KIAA1257;RP11-723O4.6	3	128690038
cg07818050	-0.0257	0.031	0.4056	-+	39.1	1.642	1	0.2001	H2AFY;CTC-203F4.1	5	134685323
cg09560912	-0.0279	0.0336	0.4056	-+	0	0.155	1	0.6936	NCOA3	20	46130354
cg01591132	-0.0184	0.0221	0.4056	--	0	0.095	1	0.7575	NUP50	22	45566896
cg19121333	-0.0346	0.0415	0.4056	-+	0	0.984	1	0.3213	UTRN	6	145075099
cg10360854	0.0226	0.0272	0.4056	++	0	0.352	1	0.5532	SLC37A2	11	124949180
cg22108809	-0.0289	0.0348	0.4056	-+	0	0.678	1	0.4102	ACTBL2;CTD-2023N9.1	5	56777663
cg10290803	0.0244	0.0294	0.4056	++	0	0.627	1	0.4286	GNG7	19	2535750
cg09099893	-0.0268	0.0322	0.4056	-+	68.3	3.152	1	0.07582	CLRN2	4	17516661
cg10212847	0.0278	0.0335	0.4056	++	63.7	2.754	1	0.09703	TRPM4	19	49665940
cg15028128	-0.0247	0.0297	0.4056	-+	71.8	3.548	1	0.05963	MIR135A2;RMST	12	97956741
cg16787624	0.0252	0.0303	0.4056	+-	78.5	4.641	1	0.03121	LRRFIP1	2	238601425
cg23824902	0.0214	0.0258	0.4056	++	0	0.088	1	0.7664	SLC25A33	1	9619882
cg24043916	-0.0441	0.053	0.4056	--	0	0.63	1	0.4273		1	164290241
cg15997356	0.0436	0.0524	0.4056	+-	0	0.546	1	0.4598		19	40032781
cg14014267	-0.0288	0.0346	0.4056	-+	0	0.161	1	0.6881	CDAN1;CTD-2036P10.3	15	43030708
cg03808214	-0.0421	0.0506	0.4056	--	6	1.064	1	0.3023	WASF3	13	27176288
cg24485995	0.0451	0.0543	0.4056	+-	0	0.962	1	0.3266	HBS1L;CTA-212D2.2	6	135375451
cg23962293	0.0234	0.0282	0.4056	+-	2.6	1.027	1	0.311		11	104262061
cg10554436	-0.0322	0.0387	0.4056	-+	18.4	1.225	1	0.2684	FOXL2;C3orf72	3	138666885
cg23237433	-0.0341	0.0411	0.4056	-+	12.1	1.137	1	0.2863	MIPEP	13	24374391
cg26825850	-0.0493	0.0593	0.4056	-+	33.6	1.507	1	0.2196	LIFR-AS1	5	38651410
cg25653816	-0.0324	0.039	0.4056	--	0	0.018	1	0.8927	ZNF815	7	5883645
cg16096180	0.0193	0.0232	0.4056	+-	0	0.56	1	0.4541	SAMD12	8	119485582
cg18467339	0.03	0.0361	0.4056	+-	18.5	1.227	1	0.268	ACOX3	4	8409328
cg22985785	0.0213	0.0256	0.4056	++	0	0.098	1	0.7543	HSPC157;RP1-224A6.3;LINC00339	1	22352096
cg02279452	0.0218	0.0262	0.4056	++	0	0.41	1	0.5219	EPHX1	1	225996974
cg00716675	0.0368	0.0443	0.4056	++	0	0.215	1	0.6428	UTP11L	1	38478417
cg06736434	-0.0378	0.0454	0.4056	-+	0	0.966	1	0.3257	ZNF90	19	20231820
cg04513422	0.0724	0.0871	0.4056	++	0	0.036	1	0.8488	C13orf29;LINC00346	13	111522314
cg02962744	-0.0382	0.0459	0.4056	--	0	0.001	1	0.9741	FNDC5	1	33331769
cg05445490	0.0166	0.02	0.4056	++	0	0.586	1	0.4439	NTM	11	131893019
cg26800803	-0.0283	0.034	0.4056	--	0	0.036	1	0.8497	FOXK1	7	4765095
cg07518380	0.0299	0.0359	0.4056	+-	0	0.527	1	0.4677	LOC283761;RP11-429B14.2;RP11-429B14.1	15	90068044
cg18303397	-0.0277	0.0333	0.4056	--	0	0.595	1	0.4406	IFT122;MBD4	3	129160135
cg18783581	0.0286	0.0344	0.4056	+-	0	0.265	1	0.6064	U6	8	33195462
cg25045098	-0.0243	0.0292	0.4056	--	6.8	1.072	1	0.3004	PCNA	20	5100907
cg02982174	0.0208	0.025	0.4056	++	0	0.429	1	0.5127		2	129167961
cg27283913	0.0362	0.0436	0.4056	++	0	0.061	1	0.8049	KCTD13;CTD-2574D22.2	16	29937403
cg04894218	0.0373	0.0448	0.4056	++	67.9	3.113	1	0.07766	MCC	5	112614911
cg01716827	0.0227	0.0272	0.4056	++	0	0.024	1	0.8762	KIF26A	14	104636933
cg22284043	-0.0699	0.084	0.4056	-+	31.3	1.455	1	0.2277	GPC5	13	92051576
cg25718696	0.0281	0.0338	0.4056	+-	77.7	4.479	1	0.03431	LRBA;MAB21L2	4	151503588
cg18606244	-0.0316	0.038	0.4056	-+	70.7	3.41	1	0.06479	LINC01134;RP13-15E13.1	1	3819818
cg14806103	-0.0293	0.0352	0.4056	--	0	0.147	1	0.701	MTBP;MRPL13	8	121457329
cg13731636	-0.0199	0.024	0.4056	--	57.4	2.346	1	0.1256	NFATC1	18	77287213
cg09095222	-0.0196	0.0236	0.4056	-+	0	0.754	1	0.3851	SHOX2	3	157816094
cg20292467	0.0164	0.0198	0.4056	++	0	0.07	1	0.7909	CDH5	16	66400565
cg08833075	-0.0242	0.0292	0.4056	-+	0	0.41	1	0.5217	ITGB5	3	124564519
cg14621639	-0.0463	0.0556	0.4056	--	31.8	1.465	1	0.2261	HUS1	7	47786984
cg08997590	0.0201	0.0242	0.4056	+-	44.2	1.792	1	0.1807	COL8A2	1	36566949
cg02989376	0.026	0.0312	0.4056	++	7.3	1.079	1	0.2989	MBD5	2	148867822
cg21271767	-0.0237	0.0285	0.4056	--	0	0.001	1	0.9806	RPS27L	15	63449808
cg13515074	0.0278	0.0334	0.4056	++	0	0.051	1	0.8206		21	20896207
cg10634191	-0.0389	0.0467	0.4056	--	0	0.006	1	0.9379	RNF24	20	3995773
cg04158959	-0.0239	0.0288	0.4056	-+	32.9	1.491	1	0.2221	RP11-397H6.1;RP11-541G9.1	12	97443788
cg22471156	0.0184	0.0221	0.4056	+-	0	0.402	1	0.526	DAGLB	7	6473557
cg25423647	0.0246	0.0296	0.4056	+-	62	2.633	1	0.1047	GRM2	3	51746723
cg19915194	-0.0364	0.0438	0.4056	--	0	0.048	1	0.8268	ATP2B2	3	10547892
cg26848724	0.0295	0.0355	0.4056	++	0	0.097	1	0.7556	ALOX5AP	13	31326405
cg09397293	0.0244	0.0293	0.4056	++	0	0.792	1	0.3734	ZNF598	16	2055033
cg27541540	-0.0351	0.0422	0.4056	-+	0	0.169	1	0.6808	PTPN11;RPL6	12	112856692
cg12501004	0.0336	0.0404	0.4056	++	0	0.001	1	0.9736	RNFT2	12	117287232
cg10593047	-0.0369	0.0443	0.4056	-+	0	0.568	1	0.451		2	232526667
cg03816207	-0.0275	0.0331	0.4056	-+	59.2	2.45	1	0.1175	TCN2;PES1;MTMR3	22	31002795
cg02072532	0.0248	0.0298	0.4056	++	0	0.09	1	0.7643	AL163953.3	14	53926416
cg11134430	-0.0379	0.0455	0.4056	--	0	0.015	1	0.9016		3	193987426
cg25754143	-0.0198	0.0238	0.4056	--	0	0.043	1	0.8361	TRPM5	11	2445316
cg05341329	-0.0452	0.0543	0.4056	--	26.7	1.364	1	0.2428	UHMK1	1	162467671
cg18638018	-0.0328	0.0395	0.4056	--	57.8	2.37	1	0.1237		12	103358708
cg25657821	-0.0306	0.0367	0.4056	--	0	0.283	1	0.595	U6	6	26354203
cg17051905	0.0283	0.034	0.4056	+-	14.8	1.174	1	0.2786	CLN8	8	1725140
cg09655862	0.0265	0.0319	0.4056	++	0	0.014	1	0.9059	IVD	15	40697634
cg27574256	0.0438	0.0526	0.4056	++	0	0.428	1	0.5131	ZFYVE9	1	52607756
cg14838433	-0.0439	0.0527	0.4056	-+	48.1	1.926	1	0.1652	TMEM61	1	55446303
cg20882782	0.0216	0.026	0.4056	++	40.2	1.673	1	0.1959	CECR5	22	17647292
cg05591270	0.0196	0.0236	0.4056	++	0	0.051	1	0.8205	LOC283050;RP11-202P11.1	10	80732609
cg22677985	-0.02	0.024	0.4056	-+	0	0.369	1	0.5438	TFR2	7	100221807
cg23625084	-0.0353	0.0424	0.4056	--	8.3	1.09	1	0.2964	TBXAS1	7	139690881
cg24466658	0.0231	0.0277	0.4056	++	0	0.331	1	0.565		8	127407574
cg14387182	-0.029	0.0349	0.4056	--	0	0.214	1	0.6438	NCOA7;RP11-73O6.4	6	126114653
cg01220572	0.0278	0.0334	0.4056	+-	0	0.133	1	0.7153	DOCK3	3	51137653
cg07455474	0.0319	0.0384	0.4056	++	0	0.022	1	0.8819	SLC9A3	5	515351
cg10103857	0.03	0.0361	0.4056	++	0	0.038	1	0.8449	LAMC2	1	183210104
cg04485867	0.0303	0.0365	0.4056	-+	91.9	12.363	1	0.000438	RNF24	20	3995986
cg20328949	0.0535	0.0643	0.4056	++	0	0.125	1	0.7241		6	133151575
cg20577572	-0.059	0.0709	0.4056	-+	73.2	3.725	1	0.0536	RP11-185P18.1	14	96361892
cg24688963	-0.0494	0.0594	0.4056	--	0	0.202	1	0.6532	ATP9B	18	77006574
cg15824891	0.0357	0.043	0.4056	++	48.9	1.956	1	0.1619	UBE2E1	3	23852145
cg14188969	-0.0402	0.0483	0.4056	-+	0	0.83	1	0.3622	CTSL3	9	90394473
cg13623351	-0.0288	0.0346	0.4056	-+	0	0.241	1	0.6235	C6orf57	6	71276542
cg11130159	0.0362	0.0435	0.4056	++	57.5	2.355	1	0.1249	LINC00159	21	33458734
cg05339403	0.0244	0.0294	0.4056	++	50.1	2.005	1	0.1568	OSBPL1A	18	21849233
cg14329360	0.0419	0.0503	0.4056	++	0	0.252	1	0.6156	FRY	13	32862089
cg02698620	-0.024	0.0288	0.4056	--	21	1.265	1	0.2606	C7orf40;SNORA9	7	45026579
cg26613995	-0.0293	0.0352	0.4056	--	0	0.001	1	0.9748	STK32B	4	5412385
cg13586527	0.0252	0.0303	0.4056	++	0	0.033	1	0.8551	SPPL2B	19	2334627
cg07063068	-0.0316	0.038	0.4057	--	0	0.061	1	0.8051	GPR68	14	91711033
cg07368421	-0.0196	0.0235	0.4057	-+	57.1	2.332	1	0.1267	ESCO1	18	19173832
cg25420092	0.0229	0.0275	0.4057	+-	81.3	5.362	1	0.02058	CREB5	7	28560044
cg24298878	-0.0357	0.0429	0.4057	-+	0	0.406	1	0.5242	ILF3;LOC147727	19	10764601
cg22091369	-0.0219	0.0263	0.4057	-+	62.5	2.667	1	0.1025	MAPK9	5	179690646
cg21380842	-0.0225	0.0271	0.4057	-+	0	0.981	1	0.3219	KCNJ6;TMPRSS3	21	39288830
cg24133805	0.0199	0.0239	0.4057	++	0	0.024	1	0.878	RNF220	1	45056251
cg19380893	-0.0413	0.0497	0.4057	--	0	0.703	1	0.4018	CTD-2203A3.1	5	51304628
cg00375145	0.0318	0.0383	0.4057	++	0	0	1	0.9842	EXOSC10;RP4-635E18.7	1	11128887
cg17075571	-0.032	0.0385	0.4057	-+	19.5	1.242	1	0.265	LOC101929505;RP1-167G20.1	5	16441045
cg23038074	-0.0173	0.0208	0.4057	--	0	0.07	1	0.7914	RIPK3	14	24808650
cg00809096	0.0154	0.0186	0.4057	+-	39.2	1.646	1	0.1996	LRRC8A	9	131654748
cg25756853	-0.0347	0.0417	0.4057	--	17.4	1.211	1	0.2712	P4HA3;RP11-632K5.3	11	74022558
cg08973416	-0.0221	0.0266	0.4057	--	42.8	1.748	1	0.1861	RP11-91H12.2	5	175348901
cg09438020	-0.0298	0.0359	0.4057	--	0	0.001	1	0.9717		10	16091243
cg05785516	-0.0489	0.0588	0.4057	--	0	0.041	1	0.8388	MYADM;AC008753.6	19	54371637
cg23582879	0.0311	0.0373	0.4057	++	79.7	4.938	1	0.02628	RP11-981G7.1	8	10289868
cg14189634	-0.0291	0.035	0.4057	--	0	0.003	1	0.9592	CDIP1;C16orf5	16	4566306
cg04929665	-0.0295	0.0355	0.4057	--	0	0.144	1	0.7043	TMEM97	17	26652175
cg21359538	-0.0294	0.0353	0.4057	--	0	0.47	1	0.4928	RCHY1;THAP6	4	76440740
cg16690286	0.0211	0.0254	0.4057	++	0	0.017	1	0.8969	C20orf114;BPIFB1	20	31870244
cg18724051	-0.0398	0.0479	0.4057	--	0	0.034	1	0.8544	ALS2	2	202592514
cg03287566	0.0292	0.0351	0.4057	-+	64.8	2.84	1	0.09192	CMIP	16	81564527
cg02721902	0.0219	0.0263	0.4057	++	0	0.014	1	0.9068		17	46825371
cg17221095	0.0275	0.0331	0.4057	+-	0	0.524	1	0.4693	ADCY1	7	45717651
cg26452989	-0.0212	0.0255	0.4057	--	0	0.915	1	0.3388	USP6NL	10	11581379
cg21653264	0.0295	0.0354	0.4057	++	0	0.009	1	0.9229		18	25440991
cg04727199	0.0288	0.0346	0.4057	++	0	0.803	1	0.3702	MTHFR;CLCN6	1	11865051
cg23606718	-0.0314	0.0377	0.4057	--	10.2	1.113	1	0.2914	FAM123C;AC140481.8	2	131513927
cg03877332	0.0381	0.0458	0.4057	++	39.8	1.661	1	0.1974		4	6247830
cg01627637	0.0326	0.0393	0.4057	+-	73.7	3.808	1	0.05102		18	47284791
cg20634442	0.0343	0.0412	0.4057	++	0	0.855	1	0.355		17	75524696
cg18118147	-0.0453	0.0545	0.4057	--	0	0.116	1	0.7331	SYT3	19	51128640
cg04956790	0.0315	0.0378	0.4057	++	0	0.575	1	0.4481	CAND1	12	67663226
cg09017928	0.047	0.0565	0.4057	++	0	0.159	1	0.6901	PTPRN2	7	158110068
cg04765141	-0.028	0.0337	0.4057	--	0	0.035	1	0.851	ZNF436;ZNF436-AS1;Y_RNA;C1orf213	1	23696035
cg27315579	-0.0167	0.0201	0.4057	--	0	0.404	1	0.5251		16	22956167
cg26430083	-0.0364	0.0438	0.4057	-+	0	0.756	1	0.3846	YARS;S100PBP	1	33283671
cg24136431	-0.028	0.0337	0.4057	-+	0	0.133	1	0.7154		19	47016623
cg17600661	-0.0394	0.0473	0.4057	--	0	0.002	1	0.9611	C8orf39;RBM12B;RP11-10N23.5	8	94752611
cg10292545	-0.0283	0.0341	0.4057	-+	0	0.684	1	0.4082		18	20682077
cg06473608	0.0421	0.0507	0.4057	++	0	0.005	1	0.9416		10	134630642
cg06540747	0.0307	0.0369	0.4057	+-	0	0.301	1	0.5835		2	169966394
cg17600163	0.0161	0.0194	0.4057	++	0	0.117	1	0.7318	RP11-65D24.1;RP11-65D24.2	13	112248249
cg12682862	-0.0406	0.0488	0.4057	+-	88.5	8.725	1	0.00314	RARS	5	167913491
cg07355632	0.0318	0.0383	0.4057	++	0	0.468	1	0.4937	ESR2;MIR548AZ	14	64759104
cg15949830	-0.0226	0.0272	0.4057	--	0	0.002	1	0.9672	GPRC5C	17	72427637
cg21754914	-0.028	0.0336	0.4057	-+	0	0.221	1	0.6383	CYFIP2;AC008676.1;CTB-109A12.1	5	156801680
cg12707418	0.0398	0.0478	0.4057	++	0	0.75	1	0.3866		2	121297256
cg08236479	0.026	0.0312	0.4057	++	0	0.036	1	0.8499	VAT1L	16	78005126
cg04558907	-0.0234	0.0282	0.4057	-+	72.2	3.591	1	0.0581	SLC9A9	3	143316736
cg01961683	-0.0344	0.0414	0.4057	-+	0	0.399	1	0.5277	RP11-699F16.2	11	90889862
cg09427706	-0.0302	0.0364	0.4057	--	0	0.06	1	0.8067	LOC101929231;MMADHC;AC144449.1	2	150443615
cg05094732	0.0242	0.0291	0.4057	+-	41.8	1.719	1	0.1899	RNF130	5	179383721
cg08316422	0.0192	0.0231	0.4057	++	0	0.063	1	0.8018		6	43773803
cg04311880	-0.0262	0.0315	0.4057	-+	84.3	6.375	1	0.01157	NRXN3	14	80327922
cg17336569	0.0234	0.0282	0.4057	+-	0	0.88	1	0.3482		6	8106561
cg09144226	-0.0402	0.0483	0.4057	--	0	0.061	1	0.8049	C5orf52;SOX30	5	157099032
cg15358019	-0.0268	0.0323	0.4057	--	3.8	1.039	1	0.308	ESR1;RP3-443C4.2	6	152136221
cg06376233	-0.0316	0.038	0.4057	-+	0	0.171	1	0.6796	ITPR3	6	33595160
cg16602189	-0.0205	0.0247	0.4057	--	0	0.133	1	0.7154	PTPN23	3	47448306
cg14052065	-0.0269	0.0323	0.4057	--	31.5	1.461	1	0.2268	LCN10;LCN6	9	139634196
cg16734400	-0.0316	0.038	0.4057	-+	0	0.781	1	0.3769	CNTN1	12	41408099
cg07190224	-0.0257	0.0308	0.4057	--	0	0.774	1	0.3791	TATDN2;GHRLOS	3	10321811
cg17270894	-0.0263	0.0316	0.4057	--	18.7	1.23	1	0.2674	AFAP1;LOC84740	4	7762705
cg26828533	-0.0343	0.0413	0.4057	--	0	0.033	1	0.8548		8	119861592
cg13369668	0.0311	0.0375	0.4057	++	0	0.374	1	0.541	KIF20B;RP11-80H5.4	10	91461351
cg06673536	0.0251	0.0301	0.4057	++	0	0.004	1	0.9495	CEACAM16	19	45213941
cg06509213	-0.0258	0.031	0.4057	--	0	0.101	1	0.7508	SLC14A2	18	42855350
cg15265384	-0.018	0.0216	0.4057	--	0	0	1	0.9851		19	7410716
cg03907572	0.0198	0.0238	0.4057	++	0	0.431	1	0.5114	ARHGEF7	13	111866968
cg25835311	0.0245	0.0294	0.4057	++	21.6	1.276	1	0.2587	TMEM242	6	157746307
cg21703608	-0.0174	0.021	0.4058	--	0	0.019	1	0.8902	MMP19	12	56233233
cg18536588	-0.0191	0.023	0.4058	-+	0	0.891	1	0.3451	SCARB1	12	125337082
cg00239577	-0.0382	0.0459	0.4058	--	0	0.002	1	0.9615	EEF1E1-BLOC1S5;BLOC1S5;BLOC1S5-TXNDC5;MUTED;TXNDC5;EEF1E1	6	8027233
cg21101335	0.02	0.024	0.4058	+-	53.6	2.156	1	0.142		19	5808269
cg05140524	0.0232	0.0279	0.4058	++	22.8	1.295	1	0.2551		9	111025632
cg24286190	-0.0249	0.03	0.4058	-+	15.8	1.188	1	0.2757	AIP;MIR6752	11	67256683
cg17920451	0.029	0.0349	0.4058	+-	0	0.729	1	0.3932	PRICKLE1	12	42963798
cg19636224	-0.0237	0.0285	0.4058	+-	53	2.127	1	0.1447	ST3GAL3;RP11-184I16.4	1	44176844
cg21513735	0.0329	0.0396	0.4058	-+	86	7.144	1	0.007524	FNIP2	4	159698884
cg15664327	-0.0245	0.0295	0.4058	+-	83.4	6.015	1	0.01418		12	4414711
cg15910949	-0.0444	0.0535	0.4058	--	0	0.037	1	0.8473	CAV3;C3orf32	3	8774777
cg19961522	-0.0181	0.0218	0.4058	-+	66.7	3.007	1	0.08288	MYLK2	20	30407388
cg21368532	0.0383	0.0461	0.4058	+-	74.3	3.894	1	0.04847	SLC5A11	16	24857080
cg03430439	0.024	0.0289	0.4058	++	0	0.1	1	0.7517	SERBP1	1	67896823
cg07703081	0.0177	0.0213	0.4058	++	0	0.24	1	0.624	COL11A2	6	33131426
cg18609883	-0.0285	0.0343	0.4058	-+	0	0.407	1	0.5233	SCHIP1;IQCJ-SCHIP1	3	159562624
cg16873684	-0.0285	0.0343	0.4058	--	60.7	2.545	1	0.1106	ORC2L;ORC2;AC005037.3	2	201828587
cg10902309	0.0182	0.0219	0.4058	+-	0	0.923	1	0.3368	CXXC1;MBD1	18	47809044
cg26351158	0.0203	0.0244	0.4058	++	0	0.538	1	0.4634	H1FX-AS1	3	129036934
cg19931035	-0.0273	0.0329	0.4058	-+	61.3	2.584	1	0.1079	DCAF4	14	73394847
cg04370575	-0.0346	0.0416	0.4058	-+	53.8	2.163	1	0.1414	HMGN4	6	26537479
cg22702554	0.0274	0.033	0.4058	+-	26.5	1.36	1	0.2435	LOC105375734	8	123466704
cg11962479	-0.0275	0.0331	0.4058	--	0	0.001	1	0.98	TMC6;TMC8	17	76126032
cg22756951	-0.0284	0.0342	0.4058	-+	56.7	2.307	1	0.1288	MLL	11	118309524
cg14507658	0.0192	0.0231	0.4058	+-	0	0.874	1	0.3499		21	46408142
cg17076635	0.0931	0.1119	0.4058	++	0	0.018	1	0.8939		8	144484205
cg27322779	0.0283	0.0341	0.4058	++	0	0.957	1	0.328	NEDD4L	18	55733450
cg23859635	-0.0212	0.0255	0.4058	--	0	0.055	1	0.814	MTA3	2	42795262
cg15913931	-0.027	0.0325	0.4058	-+	2.7	1.028	1	0.3107	STK3;KB-1205A7.2	8	99614070
cg09109383	-0.0204	0.0245	0.4058	--	0	0.001	1	0.9819	ABCC1	16	16083164
cg27001818	0.0282	0.0339	0.4058	++	0	0.004	1	0.9525	LARGE	22	33724826
cg13403232	-0.0268	0.0322	0.4058	-+	0	0.245	1	0.6208	SLIT1;ARHGAP19	10	98802990
cg16365187	0.0479	0.0576	0.4058	++	0	0.899	1	0.3431	DPYSL4;RP11-140A10.3	10	134000377
cg22332037	-0.0418	0.0503	0.4058	--	44.5	1.803	1	0.1794	JTB	1	153951279
cg25890936	-0.0287	0.0345	0.4058	--	0	0.175	1	0.6756	LRP5	11	68179006
cg26667075	0.0312	0.0375	0.4058	++	0	0.012	1	0.913	SYCE2	19	13030341
cg16473632	-0.0286	0.0344	0.4058	-+	52.9	2.122	1	0.1452	SDK2	17	71470629
cg17348460	-0.0204	0.0245	0.4058	--	4.6	1.048	1	0.3059	RNF220	1	45079807
cg23632528	0.021	0.0253	0.4058	++	0	0.503	1	0.4784	KHNYN;CBLN3	14	24901434
cg02925144	-0.029	0.0349	0.4058	--	46.5	1.87	1	0.1715	UPF2	10	12085488
cg03301258	0.0219	0.0264	0.4058	+-	0	0.679	1	0.4099	RP11-357H14.20;RP11-357H14.19	17	46716585
cg07210453	0.021	0.0252	0.4058	++	0	0.037	1	0.8469	WSCD1	17	6023995
cg26993798	-0.0418	0.0503	0.4058	--	0	0.002	1	0.9654		16	51144919
cg22388232	0.0249	0.0299	0.4058	++	0	0.044	1	0.8346	CTD-3212A4.1	8	861072
cg01862650	0.0343	0.0413	0.4058	++	0	0.016	1	0.8988	KCTD16	5	143619194
cg18938696	0.0303	0.0365	0.4058	++	0	0.124	1	0.725	HIVEP3	1	42086560
cg18925094	-0.0368	0.0442	0.4058	--	0	0.044	1	0.8337	C21orf82;LINC00310;AP000318.2	21	35551622
cg03584382	0.03	0.036	0.4058	+-	15.2	1.18	1	0.2774	EVI5	1	93131983
cg08774513	0.0294	0.0353	0.4058	++	0	0.073	1	0.7868	LRRC1	6	53738839
cg08277746	-0.0239	0.0288	0.4058	--	8.9	1.097	1	0.2948	ZBTB22	6	33284497
cg15110800	0.0354	0.0425	0.4058	+-	0	0.499	1	0.4801	CSMD2	1	34352660
cg14714694	0.027	0.0325	0.4058	++	0	0.451	1	0.5017	IQGAP3	1	156502870
cg23570958	-0.024	0.0289	0.4058	-+	23.1	1.301	1	0.254	PIGN;KIAA1468	18	59853916
cg05893685	-0.0164	0.0197	0.4058	-+	0	0.174	1	0.6762	LINC01273;RP11-112L6.4	20	48788474
cg13549082	-0.0174	0.0209	0.4058	--	0	0.903	1	0.3419	METTL11A	9	132369679
cg08325898	0.0304	0.0366	0.4058	+-	0	0.659	1	0.417	NCOA2	8	71096899
cg03807823	-0.03	0.0361	0.4058	-+	21.7	1.278	1	0.2584	MCF2L	13	113741226
cg05978571	-0.0264	0.0318	0.4058	--	0	0.748	1	0.3872	TACC2	10	123996750
cg12800762	0.0349	0.042	0.4058	+-	64	2.776	1	0.0957	DOCK2	5	169064311
cg00323448	-0.0332	0.0399	0.4058	--	30.7	1.442	1	0.2297	DYM	18	46987093
cg00980620	-0.0276	0.0331	0.4058	-+	9.8	1.108	1	0.2925	CNIH3	1	224927882
cg21533544	0.033	0.0397	0.4058	++	0	0.001	1	0.9721	IRF2	4	185309524
cg25468618	0.052	0.0625	0.4058	+-	83.2	5.963	1	0.01461	FAM83H	8	144810034
cg25737397	0.0316	0.038	0.4058	++	68.5	3.17	1	0.075	UBR3	2	170725297
cg18766762	-0.0324	0.039	0.4058	--	0	0.017	1	0.8966	SLC22A23	6	3415967
cg09628437	-0.0234	0.0281	0.4058	--	0	0.024	1	0.8761	ENG;RN5S296	9	130603995
cg25722212	0.0269	0.0324	0.4058	+-	0	0.364	1	0.5464	DENND2D;CHI3L2	1	111747324
cg08726783	0.0282	0.0339	0.4058	++	0	0.058	1	0.8101	SLC2A11	22	24199851
cg12082302	-0.0231	0.0277	0.4058	-+	40.3	1.675	1	0.1956	ACOT7	1	6421246
cg13108455	0.0298	0.0358	0.4058	++	0	0.053	1	0.8172	FAM120B	6	170625267
cg02468250	0.0231	0.0278	0.4058	++	0	0.441	1	0.5069	PAX6;RCN1	11	31834344
cg26310920	-0.0334	0.0402	0.4058	--	0	0.505	1	0.4773	GCK	7	44200384
cg12044693	-0.0334	0.0402	0.4058	--	0	0.013	1	0.9084	BCKDHB	6	80873769
cg03342805	0.028	0.0337	0.4058	-+	76.1	4.178	1	0.04094	U6	1	203288516
cg12336788	0.0306	0.0368	0.4058	++	0	0.885	1	0.347	C5orf62	5	150158058
cg09986153	-0.0284	0.0342	0.4058	--	0	0.044	1	0.8343	HMBOX1	8	28893138
cg01428120	0.021	0.0253	0.4058	++	0	0.86	1	0.3537	KB-1615E4.2	8	101499486
cg02412100	-0.0259	0.0311	0.4058	--	0	0.019	1	0.8899	BID	22	18217013
cg16945809	-0.0238	0.0287	0.4058	--	0	0.001	1	0.9773	CEP164;AP000892.4	11	117198453
cg06751394	0.0427	0.0513	0.4058	+-	0	0.642	1	0.423	PSPH;CCT6A	7	56120127
cg10825970	0.0217	0.0261	0.4058	++	0	0.064	1	0.8009	AC005224.2	17	14114537
cg08045192	-0.0239	0.0287	0.4059	-+	0	0.3	1	0.5837	FAM188B;INMT-FAM188B;AQP1	7	30903766
cg15846002	0.0265	0.0319	0.4059	++	0	0.561	1	0.4539		10	65397824
cg09013245	-0.0258	0.031	0.4059	--	0	0.002	1	0.9606	RP11-470E16.1	1	59649683
cg27323154	-0.1364	0.1641	0.4059	--	0	0.328	1	0.5666	FAM194A;RP11-103G8.2	3	150421424
cg10776397	-0.0416	0.05	0.4059	--	75.9	4.156	1	0.04149	SLC39A9	14	69927947
cg14548047	0.0198	0.0238	0.4059	+-	0	0.395	1	0.5295	CDX1	5	149564715
cg08372296	0.022	0.0265	0.4059	++	0	0.246	1	0.6198	FURIN	15	91422917
cg02782401	-0.0358	0.0431	0.4059	--	66.9	3.02	1	0.08225	SMARCAD1	4	95173324
cg02513752	0.0364	0.0438	0.4059	++	0	0.439	1	0.5076		11	59997301
cg17450291	0.0299	0.036	0.4059	++	0	0.005	1	0.9449	RHOT1;AC090616.2	17	30469303
cg17010522	0.0193	0.0233	0.4059	++	0	0.132	1	0.7159	ARHGEF10	8	1893977
cg23592908	-0.0299	0.0359	0.4059	--	0	0.573	1	0.4489		2	220941839
cg10453803	0.013	0.0156	0.4059	++	0	0.972	1	0.3242	GPT2	16	46928297
cg25462185	-0.0359	0.0432	0.4059	-+	0	0.608	1	0.4356		20	10780852
cg10348871	-0.0303	0.0365	0.4059	--	0	0.026	1	0.8721	CCSER2;FAM190B	10	86153561
cg14336879	-0.0328	0.0395	0.4059	+-	16	1.19	1	0.2753	SEZ6	17	27333117
cg12757011	0.0211	0.0254	0.4059	++	0	0.106	1	0.7442	TBR1;AC009487.4;SLC4A10;AC009487.5	2	162281111
cg17332016	0.0334	0.0402	0.4059	++	0	0.825	1	0.3636	SLC47A1	17	19437791
cg11523910	-0.0346	0.0416	0.4059	--	0	0	1	0.9828	ZBTB20	3	114446473
cg16889666	0.0326	0.0392	0.4059	+-	0	0.77	1	0.3803	RP11-540K16.2	1	181159674
cg07002058	0.0239	0.0288	0.4059	+-	0	0.567	1	0.4515	BZRAP1	17	56407088
cg06997537	0.0238	0.0286	0.4059	+-	32.5	1.482	1	0.2234	CCR9;LZTFL1	3	45928018
cg10823926	0.029	0.0349	0.4059	+-	57.1	2.333	1	0.1267	ANKRD35	1	145549189
cg18509544	0.022	0.0265	0.4059	+-	92.4	13.207	1	0.0002789		1	87916158
cg12120205	-0.0322	0.0388	0.4059	-+	72.4	3.629	1	0.05677		3	74104862
cg03237619	0.0417	0.0502	0.4059	++	0	0	1	0.9874	MAPK8	10	49632783
cg04342509	-0.0307	0.0369	0.4059	--	90	10.042	1	0.00153	AC079305.8	2	178057705
cg06597466	-0.0264	0.0317	0.4059	--	0	0.017	1	0.897	C2orf18	2	26986419
cg01210113	0.0191	0.0229	0.4059	+-	0	0.187	1	0.6657	RMI2	16	11352835
cg07502242	0.0283	0.034	0.4059	++	0	0.339	1	0.5606	PEX7	6	137210981
cg01612037	0.0482	0.058	0.4059	+-	48.8	1.952	1	0.1623		12	130765389
cg13757194	-0.0326	0.0393	0.4059	--	64.9	2.849	1	0.09145	MIR548H4;NOX5;SPESP1;RP11-809H16.2	15	69223774
cg03743432	0.0425	0.0511	0.4059	++	0	0.064	1	0.7997	NPY1R	4	164253656
cg25027167	-0.0239	0.0288	0.4059	-+	33.9	1.512	1	0.2188	DGAT1	8	145551031
cg23668028	-0.0306	0.0368	0.4059	-+	0	0.229	1	0.6325	SLC16A8	22	38479708
cg17977133	0.0231	0.0278	0.4059	+-	0	0.235	1	0.6276	NFATC1	18	77238512
cg08342675	0.0415	0.0499	0.4059	++	0	0.005	1	0.9453	BZW1;AC007163.6	2	201676391
cg23195199	0.0192	0.023	0.4059	+-	0	0.67	1	0.4131	FAM13A	4	89723908
cg17150856	0.0208	0.025	0.4059	++	0	0.11	1	0.7398	ITGB2-AS1;ITGB2;AL844908.5	21	46348329
cg20676047	0.0204	0.0245	0.4059	++	0	0.717	1	0.3972	TSPAN4;RP11-1391J7.1	11	857071
cg14425891	-0.0378	0.0454	0.4059	-+	0	0.859	1	0.3541		9	138169405
cg23356309	-0.0607	0.073	0.4059	--	0	0.406	1	0.5238	PCDHA7;PCDHAC2;PCDHA12;PCDHA6;PCDHA10;PCDHA4;PCDHA11;PCDHA8;PCDHA1;PCDHA2;PCDHA9;PCDHA13;PCDHA5;PCDHAC1;PCDHA3	5	140344620
cg24297839	0.046	0.0554	0.4059	+-	81.8	5.486	1	0.01917	PRKG1	10	53128901
cg17113878	0.0252	0.0303	0.4059	++	0	0.484	1	0.4864	VPS45	1	150042035
cg14880950	-0.0455	0.0547	0.4059	--	0	0	1	0.994		4	8548516
cg04893386	-0.0249	0.0299	0.4059	--	52	2.083	1	0.1489		7	131271102
cg05224573	0.0334	0.0401	0.4059	++	0	0.225	1	0.6351	COPS8;AC105760.2	2	237993933
cg26562772	-0.0196	0.0236	0.4059	--	0	0.008	1	0.9292	DUSP10	1	221890431
cg27273821	0.0334	0.0401	0.4059	+-	0	0.435	1	0.5098	ZFHX3	16	72854773
cg03365751	0.0341	0.041	0.4059	++	0	0.011	1	0.9164	NFAM1	22	42828386
cg12377859	0.0338	0.0407	0.4059	+-	0	0.59	1	0.4425	PINX1	8	10690835
cg02197629	-0.0668	0.0803	0.4059	--	0	0.529	1	0.4672	C21orf81;ANKRD20A11P	21	15352848
cg04187121	-0.0265	0.0319	0.4059	--	35	1.539	1	0.2148	FOXF2	6	1388858
cg22522166	0.0417	0.0501	0.4059	+-	0	0.781	1	0.377	CADM2	3	85553060
cg08612601	0.0187	0.0225	0.4059	++	7.5	1.081	1	0.2984	ZBTB12;C2	6	31869982
cg09886755	0.026	0.0313	0.4059	++	0	0.024	1	0.8764	NFATC2	20	50179398
cg08102508	0.0393	0.0473	0.4059	+-	0	0.431	1	0.5114	IQSEC1	3	13115168
cg17017848	0.0256	0.0308	0.4059	++	0	0.42	1	0.5169		11	15650954
cg19677989	0.0265	0.0319	0.4059	++	0	0.019	1	0.8917	STOML1	15	74284791
cg08921637	-0.0159	0.0191	0.4059	--	0	0.213	1	0.6447	SERPINF1	17	1674823
cg27270769	-0.0183	0.022	0.4059	-+	0	0.678	1	0.4101		3	128654952
cg11536795	0.0211	0.0254	0.4059	++	64.4	2.811	1	0.09364		12	110518810
cg13623120	-0.0246	0.0295	0.4059	-+	72.6	3.653	1	0.05597	MS4A14	11	60184615
cg00192928	0.031	0.0373	0.406	++	0	0.126	1	0.7223	U6	4	67762407
cg01046953	-0.0333	0.0401	0.406	--	86.2	7.253	1	0.007078		8	116887717
cg11518116	-0.0272	0.0327	0.406	-+	25.8	1.349	1	0.2455		17	47144846
cg08668316	-0.0326	0.0392	0.406	-+	0	0.24	1	0.6241		4	380157
cg04908186	0.0255	0.0306	0.406	++	0	0.331	1	0.5652	RPL22L1	3	170588253
cg06587331	-0.0158	0.019	0.406	-+	0	0.568	1	0.4512		7	101414700
cg16168683	-0.02	0.0241	0.406	--	0	0.001	1	0.9741	MIR629;TLE3	15	70373099
cg21745456	0.0159	0.0192	0.406	+-	0	0.664	1	0.4152	MAP4K4	2	102332995
cg22030072	-0.0354	0.0426	0.406	--	0	0.097	1	0.7553	EN1	2	119603673
cg26855208	-0.0283	0.034	0.406	--	43.8	1.78	1	0.1821	AVEN;CHRM5	15	34331888
cg06570027	0.0431	0.0519	0.406	+-	0	0.189	1	0.6634	GALNT14	2	31361086
cg01086978	-0.0191	0.023	0.406	--	34.1	1.518	1	0.2179	ARFGEF1	8	68255088
cg01325460	0.0381	0.0458	0.406	++	0	0.048	1	0.8263	ZNF543	19	57831819
cg06322983	0.0256	0.0308	0.406	++	52.2	2.091	1	0.1482	FLNC;RP11-309L24.2	7	128492245
cg04970100	0.0291	0.0351	0.406	++	0	0.034	1	0.8548	HTRA1	10	124233846
cg26323374	0.0231	0.0278	0.406	+-	47.9	1.919	1	0.1659	STK32C	10	134085887
cg10754935	-0.0244	0.0294	0.406	-+	67	3.029	1	0.08177	FBXL15;PSD	10	104182753
cg20394888	-0.0198	0.0239	0.406	--	0	0.372	1	0.5417	PYDC1;TRIM72	16	31229495
cg14651079	0.0431	0.0518	0.406	++	0	0.014	1	0.906	LDB3	10	88428177
cg27227797	0.0543	0.0653	0.406	+-	49	1.959	1	0.1616	THEG	19	375831
cg11902941	-0.0668	0.0804	0.406	--	57.9	2.377	1	0.1231	AC116609.2;AC116609.3	2	741806
cg13584316	0.0299	0.0359	0.406	++	0	0.005	1	0.944	UBE3C	7	157050086
cg27403778	-0.0275	0.0332	0.406	-+	31.9	1.469	1	0.2255	SAMD4A	14	55035029
cg25764899	-0.0422	0.0508	0.406	--	35.1	1.54	1	0.2147	TAL1	1	47697948
cg19242923	-0.0459	0.0553	0.406	-+	0	0.306	1	0.5802	PRKG1	10	52750995
cg15885274	0.0302	0.0363	0.406	+-	0	0.116	1	0.733		4	6891202
cg09430819	-0.0233	0.028	0.406	-+	0	0.092	1	0.7621		10	5607078
cg21755737	0.0271	0.0326	0.406	++	63.4	2.736	1	0.09812	PTPRN2	7	158150240
cg22678191	0.0364	0.0438	0.406	+-	81.7	5.46	1	0.01945	PDE4D	5	59186581
cg02401614	0.0495	0.0595	0.406	+-	0	0.71	1	0.3996	RP11-225N10.1	3	182509366
cg04979068	-0.0308	0.037	0.406	-+	0	0.111	1	0.7393	DNAJC1	10	22250765
cg15031150	0.032	0.0385	0.406	++	0	0.832	1	0.3616		4	3643770
cg23779992	0.0231	0.0278	0.406	+-	60.7	2.545	1	0.1106	TTBK2	15	43213357
cg17751569	0.0286	0.0344	0.406	+-	0	0.305	1	0.581	CD180	5	66493908
cg10233860	-0.039	0.0469	0.406	--	0	0.084	1	0.7715	AC133680.1	3	24729325
cg05439914	0.0171	0.0206	0.406	++	0	0.587	1	0.4435	ADAR	1	154558726
cg08483713	0.0221	0.0266	0.406	+-	0	0.781	1	0.3769	LDLR	19	11241669
cg04913020	0.0151	0.0182	0.406	++	61.4	2.593	1	0.1074	SDCCAG8	1	243432419
cg16024950	-0.0382	0.046	0.406	+-	84.2	6.347	1	0.01176	ACTL6B	7	100254149
cg12259918	-0.0375	0.0451	0.406	-+	26.1	1.352	1	0.2449	RB1CC1	8	53625864
cg13071210	0.0401	0.0482	0.406	++	0	0.895	1	0.3441	LOC100128164;SEC62;RP11-379K17.4	3	169685088
cg11820522	0.027	0.0325	0.406	+-	0	0.557	1	0.4555	RTCD1;RP11-305E17.6	1	100731476
cg00061868	-0.0329	0.0396	0.406	--	0	0.889	1	0.3457	CYSLTR2	13	49280480
cg26874015	-0.0262	0.0316	0.406	--	0	0.015	1	0.9019	INPP5A	10	134437911
cg00328865	-0.0246	0.0295	0.406	--	0	0.457	1	0.4991	ZNF513	2	27601877
cg03261473	0.0247	0.0298	0.406	+-	0	0.343	1	0.5581		1	208529522
cg10948456	0.0296	0.0356	0.406	++	0	0.345	1	0.5569	RP5-1180C18.1	1	37785705
cg05267524	-0.027	0.0325	0.406	--	0	0.595	1	0.4405	METAP1	4	99917608
cg13564945	-0.0189	0.0228	0.406	--	0	0.018	1	0.8932	XPO5	6	43490746
cg09555673	-0.0268	0.0322	0.406	--	0	0.601	1	0.438	AP003774.6	11	64163521
cg21939635	-0.0353	0.0424	0.406	--	0	0.463	1	0.4964	GTF3C3	2	197665460
cg08681737	-0.0235	0.0283	0.406	--	0	0.035	1	0.8506	LOC221710;C6orf228	6	11094161
cg24717293	0.0288	0.0347	0.406	+-	22	1.282	1	0.2575	LINC01411;RP11-267A15.1	5	173838621
cg02306995	-0.0265	0.0319	0.406	--	0	0.053	1	0.8176	SEMA5B	3	122635049
cg00066449	0.0271	0.0326	0.406	-+	74	3.845	1	0.04989	ATP5J2;PTCD1	7	99063909
cg01411440	-0.0329	0.0396	0.406	-+	51.8	2.073	1	0.1499	TRAPPC1;CNTROB;RP11-1099M24.7	17	7835277
cg09846789	-0.0281	0.0338	0.406	-+	12.6	1.144	1	0.2848		19	49285134
cg18483289	-0.0191	0.023	0.406	--	0	0.258	1	0.6112	SCRT2;SRXN1	20	644897
cg06262436	0.0373	0.0449	0.406	+-	31.9	1.469	1	0.2255	ISM1	20	13200973
cg05808227	0.02	0.024	0.406	++	53.3	2.141	1	0.1435		22	37299905
cg13559712	-0.0253	0.0305	0.406	-+	86	7.157	1	0.007468	MIR1343;PDHX	11	34963360
cg01466328	-0.0343	0.0413	0.406	+-	73.2	3.733	1	0.05336	TEX22	14	105864929
cg06700740	0.0286	0.0345	0.406	++	0	0.012	1	0.9127		1	221333169
cg04057514	0.025	0.0301	0.406	++	0	0.105	1	0.7455	SLC2A4RG	20	62373773
cg12568669	0.0194	0.0233	0.406	++	0	0.798	1	0.3716	FDFT1	8	11666485
cg00524291	-0.027	0.0325	0.406	-+	0	0.983	1	0.3214	C7orf60	7	112517936
cg20482112	0.028	0.0336	0.406	+-	0	0.419	1	0.5174		7	156025979
cg10092108	-0.0251	0.0302	0.406	--	0	0.98	1	0.3222		8	108144638
cg23624620	0.0394	0.0475	0.406	++	0	0.132	1	0.7164	AIMP1;TBCK	4	107235575
cg10892158	0.0249	0.03	0.406	++	0	0	1	0.9946	CTD-2168K21.1	8	24857894
cg08900394	0.0304	0.0365	0.406	+-	10.7	1.12	1	0.29	HIPK1;RP5-1073O3.7	1	114473102
cg03289885	0.025	0.0301	0.406	+-	92.3	12.92	1	0.0003251		1	173179394
cg12167489	0.0323	0.0389	0.406	+-	0	0.323	1	0.5697	RBPMS	8	30290489
cg21335583	0.0451	0.0543	0.406	++	0	0.067	1	0.7955	TSPEAR	21	45968442
cg00691948	0.0225	0.0271	0.406	++	0	0.474	1	0.4912		17	78958651
cg11058623	0.0271	0.0326	0.406	+-	0	0.348	1	0.5555	NOVA1-AS1	14	27235421
cg12038834	0.0215	0.0258	0.406	+-	0	0.191	1	0.6624	RAC2	22	37630489
cg20107262	0.0254	0.0305	0.406	++	0	0.005	1	0.943		9	139538462
cg03994973	0.0382	0.0459	0.406	++	77.4	4.416	1	0.0356		10	28913332
cg18459459	0.0254	0.0305	0.4061	++	66.6	2.99	1	0.08378	MLPH	2	238456711
cg13220901	0.046	0.0553	0.4061	++	0	0.089	1	0.7656		12	52519289
cg02817247	-0.0222	0.0267	0.4061	--	0	0.141	1	0.7069	PI4KB	1	151300295
cg04070057	-0.0305	0.0367	0.4061	-+	0	0.106	1	0.7451	CTD-2552K11.2	8	124625645
cg24618716	-0.0277	0.0334	0.4061	--	0	0.513	1	0.4738	PTMA	2	232573223
cg19647096	0.021	0.0253	0.4061	-+	60.4	2.526	1	0.112	LINC00462	13	49153267
cg08021815	-0.0285	0.0343	0.4061	--	29.3	1.415	1	0.2342	RECQL	12	21651324
cg07547798	0.0404	0.0487	0.4061	++	0	0.04	1	0.8409	NSMCE2	8	126204966
cg22304008	-0.0255	0.0307	0.4061	--	0	0.921	1	0.3373	HPCAL1	2	10505811
cg01648509	0.0309	0.0372	0.4061	+-	0	0.353	1	0.5525	SCAMP5	15	75288289
cg25963116	0.0206	0.0248	0.4061	++	0	0.17	1	0.6798	SAMHD1	20	35580829
cg22266602	0.0205	0.0247	0.4061	++	0	0.015	1	0.9012	INSM1	20	20348336
cg15135176	-0.0292	0.0351	0.4061	--	0	0.175	1	0.6761	PRDM16	1	3044977
cg19483568	-0.0221	0.0266	0.4061	--	37.2	1.593	1	0.2069	GCK	7	44228522
cg11861579	-0.0198	0.0239	0.4061	-+	63.5	2.739	1	0.09791	C4orf37	4	99031533
cg08033765	-0.0272	0.0327	0.4061	--	0	0.116	1	0.7338		8	62633421
cg05263296	-0.0268	0.0322	0.4061	-+	19.3	1.24	1	0.2655		2	81750916
cg08500929	0.0231	0.0278	0.4061	++	0	0.009	1	0.9234	ZNF750;TBCD	17	80788219
cg16626323	0.021	0.0253	0.4061	+-	60	2.502	1	0.1137	TSNARE1	8	143295167
cg11557071	0.0426	0.0513	0.4061	+-	0	0.118	1	0.7314	ZNF197;ZNF197-AS1;RP11-944L7.4	3	44665982
cg23851167	-0.0223	0.0269	0.4061	--	0	0.237	1	0.6264	EEF1A2	20	62131189
cg17330652	0.0327	0.0394	0.4061	+-	47.7	1.912	1	0.1667	SERPINC1	1	173886454
cg12107466	0.0307	0.037	0.4061	++	0	0.253	1	0.6152		10	106346105
cg09391697	-0.015	0.0181	0.4061	--	0	0.583	1	0.4453		12	6350833
cg04865110	-0.0267	0.0321	0.4061	--	0	0.064	1	0.8	JAKMIP1;RP11-586D19.1;RP11-586D19.2	4	6202558
cg19035966	0.0387	0.0466	0.4061	+-	72.4	3.627	1	0.05686		8	143254408
cg09267902	0.0377	0.0454	0.4061	++	0	0.981	1	0.3219		18	52347027
cg07229916	-0.0221	0.0266	0.4061	--	0	0.03	1	0.8621	CLVS2;AL591428.1	6	123380280
cg25371538	-0.0402	0.0484	0.4061	-+	0	0.367	1	0.5447	PFKFB3	10	6186663
cg05617039	0.0253	0.0304	0.4061	++	0	0.517	1	0.4722	TBC1D4	13	76055293
cg18506400	-0.0187	0.0225	0.4061	--	0	0.03	1	0.8617	SUSD4	1	223418185
cg11856189	0.0302	0.0364	0.4061	++	0	0.07	1	0.7907	AP1M1	19	16308750
cg27209130	0.0272	0.0328	0.4061	++	36.7	1.579	1	0.2089	BTD;HACL1	3	15643287
cg13813458	-0.0458	0.0552	0.4061	--	0	0.213	1	0.6441		17	35085134
cg05630886	-0.0376	0.0453	0.4061	--	60.6	2.539	1	0.111		7	124431682
cg19895517	0.0468	0.0563	0.4061	++	0	0.453	1	0.5008	OTX2	14	57269996
cg04198091	-0.0249	0.03	0.4061	-+	86.9	7.651	1	0.005675	NRG2	5	139283351
cg00236919	0.0264	0.0318	0.4061	++	0	0.086	1	0.7688	NIPAL1;CNGA1	4	48018263
cg14303674	0.041	0.0493	0.4061	++	0	0.533	1	0.4655	MAPRE1	20	31407348
cg18114313	-0.02	0.0241	0.4061	--	0	0.001	1	0.9749	RP11-325F22.3	7	104614435
cg04877780	0.0394	0.0474	0.4061	+-	68.7	3.195	1	0.07385	TBCD	17	80710066
cg17287725	0.0629	0.0757	0.4061	-+	32.9	1.49	1	0.2222	ZNF625	19	12267592
cg10327484	0.0235	0.0283	0.4061	++	0	0.043	1	0.8363	C12orf42	12	103720299
cg05267876	0.0348	0.0419	0.4061	+-	19.4	1.241	1	0.2652	NUP133;RP4-613A2.1	1	229644265
cg26415751	-0.0429	0.0517	0.4061	--	0	0.129	1	0.7198	NRD1	1	52343884
cg18474502	0.0302	0.0363	0.4061	+-	40.7	1.685	1	0.1942	ACADSB	10	124777194
cg16234570	-0.0242	0.0291	0.4061	-+	65.2	2.875	1	0.08996		6	138112166
cg17247261	0.0294	0.0354	0.4061	++	33.9	1.513	1	0.2186		19	32714839
cg16765886	0.0285	0.0343	0.4061	+-	0	0.259	1	0.6111	C12orf12	12	91349075
cg07476548	0.0395	0.0475	0.4061	+-	0	0.104	1	0.7474	KATNAL1	13	30881267
cg13361185	-0.0291	0.0351	0.4061	--	0	0.012	1	0.9141		1	91185749
cg14264871	0.0261	0.0314	0.4061	+-	0	0.768	1	0.3808		4	40253328
cg04499152	-0.0347	0.0417	0.4061	--	32.3	1.477	1	0.2243	RP11-214D15.2;BEND7	10	13571273
cg03872846	-0.0374	0.045	0.4061	--	0	0.143	1	0.7054	CTD-2296D1.3	5	7365706
cg18283712	-0.0318	0.0382	0.4061	--	0	0.039	1	0.8426	MUDENG;EXOC5;AP5M1	14	57735581
cg01762264	0.0305	0.0367	0.4061	+-	14.7	1.173	1	0.2788	ZNF213	16	3192406
cg04075609	0.0323	0.0389	0.4061	++	0	0.566	1	0.452	HERC4	10	69833978
cg08881610	0.029	0.0349	0.4061	++	0	0.335	1	0.5629		6	100581833
cg06754370	-0.0243	0.0292	0.4061	--	0	0.005	1	0.944	TAF4	20	60626417
cg16285726	-0.0332	0.0399	0.4061	--	0	0.047	1	0.8275	SSPN	12	26317016
cg16609645	-0.0318	0.0383	0.4061	--	0	0	1	0.9861		3	24637269
cg15479410	0.0233	0.028	0.4061	++	1.6	1.016	1	0.3134	ZNF831	20	57780185
cg05154546	-0.0292	0.0352	0.4061	-+	0	0.883	1	0.3475	RGS12	4	3373555
cg22547204	0.033	0.0398	0.4061	++	0	0	1	0.9972	CDH10	5	24646109
cg20511962	-0.0357	0.043	0.4061	-+	0	0.029	1	0.8647	TMEM67	8	94828615
cg01287820	0.0209	0.0252	0.4061	-+	87.1	7.744	1	0.00539	C7orf50	7	1065285
cg06653632	-0.0207	0.0249	0.4061	--	0	0.849	1	0.3568	SLC15A4	12	129281444
cg07131116	0.0352	0.0423	0.4061	+-	57.2	2.337	1	0.1264	DDX24;IFI27L1	14	94546722
cg01639244	-0.0227	0.0274	0.4061	--	17.6	1.214	1	0.2705	EXOSC3;RP11-613M10.9	9	37785151
cg24872431	-0.0225	0.0271	0.4061	-+	23.2	1.303	1	0.2537	ZDHHC7	16	85016361
cg26610167	-0.0348	0.0419	0.4061	--	0	0.181	1	0.6702	PTPRH	19	55720817
cg18764351	-0.0319	0.0384	0.4061	-+	15.8	1.187	1	0.2759	DCHS1	11	6678392
cg12056646	0.0263	0.0317	0.4061	++	53.8	2.163	1	0.1414	RP9P	7	32982914
cg22922100	0.032	0.0385	0.4061	+-	0	0.212	1	0.6454	ARHGAP15	2	143987421
cg18777119	-0.0323	0.0389	0.4061	--	0	0.231	1	0.6309	VSTM2B	19	30017829
cg14776452	0.0332	0.0399	0.4061	++	0	0.078	1	0.7803		2	46998070
cg03682305	0.0242	0.0292	0.4061	++	0	0.287	1	0.5922		21	33238150
cg11141563	-0.0267	0.0321	0.4061	-+	67.3	3.056	1	0.08042	ATG2B;GSKIP;C14orf129	14	96828960
cg27444744	-0.0303	0.0365	0.4061	--	0	0.005	1	0.9442	DSC1	18	28737288
cg27622506	-0.0391	0.0471	0.4061	-+	54	2.174	1	0.1404	THRB;AC012087.2	3	24537160
cg16823808	0.0345	0.0415	0.4061	++	0	0.247	1	0.619		12	28204139
cg21675642	-0.0265	0.032	0.4062	+-	87.7	8.122	1	0.004372	AC073115.6;RNU7-76P	7	46015805
cg05081908	0.0292	0.0352	0.4062	++	0	0.134	1	0.7142	RP11-460I19.2	4	1020943
cg11986810	0.025	0.0301	0.4062	++	0	0.167	1	0.6825	PPP1R8	1	28157740
cg22521183	-0.0353	0.0425	0.4062	-+	0	0.73	1	0.393	UTRN	6	144906516
cg13043957	0.0346	0.0417	0.4062	++	0	0.002	1	0.9662	RP11-69C17.2	10	2113896
cg17276646	0.0491	0.0591	0.4062	+-	59.6	2.476	1	0.1156		19	29738881
cg05253151	0.0272	0.0327	0.4062	++	0	0	1	0.9842	SYNJ2	6	158506818
cg10983199	0.0341	0.041	0.4062	+-	0	0.303	1	0.5823	RP11-527D7.1	1	241587234
cg25967170	0.0227	0.0274	0.4062	++	0	0	1	0.9996	GRIP1	12	67127781
cg26717476	-0.0573	0.0689	0.4062	-+	0	0.349	1	0.5547	EYA2	20	45522509
cg16289728	0.0264	0.0317	0.4062	++	50.1	2.004	1	0.1568	GATAD2A	19	19537018
cg09352925	-0.0896	0.1079	0.4062	-+	0	0.011	1	0.9169	LRRC23	12	7006269
cg02621130	0.0348	0.0418	0.4062	++	0	0.365	1	0.5459	RP11-252P19.3	6	166267729
cg02151754	0.0446	0.0538	0.4062	++	52.9	2.122	1	0.1452	SYT2	1	202679191
cg07223253	-0.0428	0.0515	0.4062	--	0	0.433	1	0.5107	GIMAP8	7	150147988
cg11307857	0.015	0.0181	0.4062	++	0	0.018	1	0.8946	FLI1	11	128599031
cg25645064	-0.0375	0.0451	0.4062	--	25.2	1.336	1	0.2477		3	147096130
cg09959147	-0.0232	0.0279	0.4062	-+	0	0.252	1	0.6156	MAPK4	18	48190630
cg21413109	0.0199	0.0239	0.4062	++	55.9	2.267	1	0.1322	LINC01272;RP11-290F20.3	20	48892664
cg23141614	-0.0353	0.0425	0.4062	-+	0	0.344	1	0.5577	RPS6KA2	6	167136432
cg02009573	-0.039	0.047	0.4062	--	15.5	1.184	1	0.2766	RP11-275I4.2	15	38967023
cg01957762	-0.0289	0.0348	0.4062	--	22.3	1.287	1	0.2566	SNX29	16	12605976
cg18685835	-0.0283	0.0341	0.4062	--	0	0.23	1	0.6318	CASS4;AL121914.1	20	55034071
cg23823843	0.0411	0.0495	0.4062	++	63.5	2.742	1	0.09773	GGH;RP11-659E9.4	8	63935985
cg14954582	0.0471	0.0567	0.4062	+-	0	0.755	1	0.3849	RP11-445O3.2	5	4519548
cg12322672	-0.034	0.041	0.4062	-+	0	0.083	1	0.7737	KIRREL3	11	126761638
cg10852861	0.0386	0.0465	0.4062	+-	0	0.505	1	0.4773	HAND2	4	174446201
cg00050629	0.0269	0.0324	0.4062	++	0	0.232	1	0.6299	DGCR14	22	19132453
cg02896177	0.0256	0.0309	0.4062	+-	66.1	2.946	1	0.08611	SERTAD2	2	64879755
cg04809692	-0.0249	0.03	0.4062	--	0	1	1	0.3174	RALGPS1	9	129748189
cg09484192	-0.025	0.0301	0.4062	-+	0	0.604	1	0.4371	FUT8	14	65913136
cg01328269	-0.03	0.0361	0.4062	--	0	0.068	1	0.794	UNC13A	19	17759324
cg05468839	-0.0166	0.0199	0.4062	--	0	0.178	1	0.6733	EPB41L1	20	34689116
cg18079107	0.0454	0.0547	0.4062	+-	0	0.624	1	0.4297	PPIG	2	170440552
cg01772945	0.0481	0.0579	0.4062	++	0	0.588	1	0.4434	ZNF107	7	64170364
cg19791043	-0.0556	0.0669	0.4062	--	0	0.005	1	0.9445	LOC146336;RP11-161M6.5;RP11-161M6.4	16	1116361
cg26386886	-0.0264	0.0318	0.4062	-+	55	2.22	1	0.1362	CDKN1B	12	12871924
cg11616753	-0.0241	0.029	0.4062	--	0	0.103	1	0.7483	RP11-295M3.1;RP11-467J12.4	16	53078218
cg01248179	-0.0287	0.0346	0.4062	--	0	0	1	0.9984	STK32B	4	5433937
cg22200774	0.0299	0.036	0.4062	+-	0	0.183	1	0.6684		10	103071320
cg11711525	-0.0433	0.0521	0.4062	-+	54.4	2.192	1	0.1387		2	113388855
cg22490780	-0.0294	0.0354	0.4062	-+	44.2	1.791	1	0.1808	MYO10	5	16867064
cg23663131	-0.0259	0.0312	0.4062	--	0	0.012	1	0.9114		9	138419025
cg11425902	-0.0168	0.0202	0.4062	--	53.1	2.134	1	0.144		12	52534939
cg18129758	-0.0395	0.0475	0.4062	-+	60.1	2.506	1	0.1134		17	51705985
cg05437741	0.031	0.0373	0.4062	++	0	0.006	1	0.937	ALK	2	30143698
cg07191518	0.0367	0.0442	0.4062	++	0	0.011	1	0.9182	C6orf108	6	43197245
cg13613439	-0.0202	0.0243	0.4062	-+	70.1	3.349	1	0.06725	PHYHD1	9	131683312
cg26478297	-0.0586	0.0705	0.4062	--	0	0.043	1	0.8358	PRKCG	19	54387435
cg16326609	0.0352	0.0424	0.4062	-+	67.8	3.102	1	0.0782	SYNJ2BP;RP11-718G2.3	14	70883772
cg10896609	-0.0362	0.0436	0.4062	--	28.8	1.404	1	0.2361	RP11-503C24.1	6	168594903
cg14644475	-0.0317	0.0381	0.4062	--	0	0.399	1	0.5277	WWC1	5	167792594
cg11095122	-0.0199	0.024	0.4062	-+	90.5	10.478	1	0.001208	CSGALNACT1;RP11-1105O14.1	8	19540734
cg00831672	0.0332	0.04	0.4062	++	0	0.022	1	0.8818	ISPD	7	16437298
cg08896423	0.0324	0.0391	0.4062	++	0	0.02	1	0.8885	LDLRAD3	11	36164579
cg11668064	0.0326	0.0392	0.4062	++	0	0.004	1	0.947		20	49503930
cg02188455	0.0179	0.0216	0.4062	+-	0	0.113	1	0.737	COL16A1	1	32152253
cg02432444	0.0345	0.0415	0.4062	+-	16.8	1.202	1	0.2729	TNXB	6	32016214
cg01796367	0.0211	0.0254	0.4062	++	0	0.067	1	0.7963	RP11-190J1.3	10	103469594
cg16351364	0.0263	0.0317	0.4062	++	38.6	1.63	1	0.2018	CYP39A1;SLC25A27	6	46620676
cg11519740	0.0774	0.0931	0.4062	++	0	0	1	0.9928		5	82208336
cg15897899	0.0299	0.0361	0.4062	++	0	0.868	1	0.3516	PSMC1	14	90723225
cg24651969	-0.0433	0.0521	0.4062	--	0	0.003	1	0.9594		6	1318932
cg25315819	-0.0228	0.0274	0.4062	--	0	0.493	1	0.4824	ZSWIM5	1	45772169
cg08203352	0.0372	0.0448	0.4062	++	0	0.315	1	0.5749	DPYSL3	5	146889027
cg03920450	-0.039	0.047	0.4062	-+	58.5	2.41	1	0.1206	IGF2BP3	7	23454734
cg01392544	0.0534	0.0643	0.4062	++	46.4	1.866	1	0.1719	CACNB2	10	18429760
cg06617455	-0.0284	0.0342	0.4062	--	0	0.077	1	0.7814	SLC6A6	3	14445128
cg13637551	0.0271	0.0326	0.4062	++	0	0.013	1	0.9103	LOC102724612;RP11-45K10.2;CTD-3046C4.1	8	64383487
cg26607775	-0.0427	0.0514	0.4062	--	0	0.104	1	0.7477	VCL	10	75756947
cg05619872	-0.0305	0.0368	0.4062	--	0	0.025	1	0.8738	C19orf75	19	51762753
cg12833048	0.0258	0.031	0.4062	++	0	0.817	1	0.3661	MOG	6	29639582
cg18155101	0.0312	0.0376	0.4062	++	0	0.024	1	0.8766		1	41345795
cg06755825	-0.0231	0.0279	0.4062	--	0	0.614	1	0.4331		15	96959633
cg15443820	0.0278	0.0335	0.4062	++	0	0.068	1	0.7936		20	35873602
cg11381843	0.0309	0.0372	0.4062	-+	87.9	8.293	1	0.00398	PAQR9;RP11-372E1.6	3	142681401
cg15554898	0.0412	0.0496	0.4062	++	0	0	1	0.9967	FAM55C	3	101498198
cg04607883	-0.0345	0.0415	0.4062	--	0	0.007	1	0.9323	GPM6A	4	176708601
cg13117339	-0.0344	0.0414	0.4062	-+	64.2	2.792	1	0.09473	RP11-497D6.4	6	147178769
cg10778599	0.0278	0.0335	0.4062	++	0	0.003	1	0.954	C1orf61;MIR9-1	1	156390958
cg21091197	0.0323	0.0389	0.4063	++	50.9	2.039	1	0.1533	HHIPL1	14	100141933
cg25040850	-0.0261	0.0314	0.4063	--	0	0.039	1	0.8437	ELAC1;SMAD4	18	48512555
cg23076913	-0.02	0.0241	0.4063	-+	0	0.501	1	0.4792	MYOM3	1	24435582
cg23293989	0.0217	0.0262	0.4063	++	0	0.033	1	0.8558	DYSF	2	71896252
cg00616147	0.0217	0.0261	0.4063	+-	0	0.548	1	0.4591	LGALS13	19	40092104
cg16132790	0.0337	0.0406	0.4063	++	0	0.116	1	0.7336		16	66238758
cg09873284	0.0204	0.0245	0.4063	+-	18.8	1.231	1	0.2672	PLEKHM2	1	16029777
cg04853018	-0.0289	0.0348	0.4063	--	42.3	1.732	1	0.1882	LOC101928661;RP11-715G15.1	6	146917377
cg08238791	-0.0303	0.0365	0.4063	-+	0	0.391	1	0.532	RUNX2	6	45390121
cg25335258	0.0477	0.0574	0.4063	++	0	0.019	1	0.8898		8	60537981
cg18109673	0.0297	0.0358	0.4063	++	0	0.005	1	0.944	BHLHE40;AC018816.4	3	5021254
cg16846069	0.015	0.018	0.4063	++	61.9	2.626	1	0.1051	SCNN1A	12	6462681
cg12997626	0.0256	0.0309	0.4063	++	0	0.017	1	0.8953		1	235520960
cg20509703	0.0268	0.0323	0.4063	+-	0	0.327	1	0.5676	FARS2	6	5488082
cg01116425	0.0227	0.0273	0.4063	++	0	0.799	1	0.3715		2	107682908
cg06907617	0.0295	0.0356	0.4063	++	0	0.619	1	0.4313		5	156496937
cg08037163	-0.042	0.0506	0.4063	--	0	0.054	1	0.8157	CTC-255N20.1	5	146568858
cg18380917	-0.038	0.0457	0.4063	--	0	0.021	1	0.8842	LIX1L;RP11-315I20.1	1	145486610
cg26635246	0.0356	0.0428	0.4063	+-	0	0.257	1	0.612	D2HGDH	2	242688327
cg06119027	-0.0233	0.028	0.4063	--	0	0	1	0.9919	PHF7	3	52448529
cg24142735	0.0273	0.0329	0.4063	++	0	0.557	1	0.4557		11	33276523
cg20018812	-0.0314	0.0379	0.4063	-+	0	0.976	1	0.3232	CRYGB	2	209010996
cg11573093	0.0312	0.0376	0.4063	+-	0	0.569	1	0.4505	SHANK1	19	51220202
cg23487517	-0.0238	0.0286	0.4063	+-	80.1	5.015	1	0.02513		11	128058627
cg22996215	-0.0275	0.0331	0.4063	--	67.1	3.042	1	0.08113	ZNF575	19	44037154
cg18342494	-0.0326	0.0393	0.4063	-+	42.2	1.731	1	0.1882		5	170845157
cg25964728	-0.0284	0.0343	0.4063	--	23.5	1.307	1	0.2529	TMEM22;SLC35G2	3	136539328
cg13807871	-0.0166	0.02	0.4063	-+	79.1	4.787	1	0.02867		9	95678583
cg18953873	0.0416	0.0501	0.4063	++	0	0.068	1	0.7936	PTEN;KILLIN;KLLN	10	89622547
cg11702866	0.0201	0.0242	0.4063	++	11.4	1.129	1	0.2879	HRH1	3	11267098
cg01710886	0.0339	0.0409	0.4063	++	0	0.021	1	0.8837	SH3BP2	4	2819707
cg24893844	-0.045	0.0542	0.4063	-+	38.2	1.619	1	0.2033	PSMB8;XXbac-BPG246D15.8;PSMB9	6	32811694
cg18270673	0.0286	0.0344	0.4063	++	0	0	1	0.9959	C3orf62;Y_RNA	3	49306550
cg16487637	-0.0185	0.0223	0.4063	--	0	0.068	1	0.7938	AL117380.2	20	55575030
cg05657152	0.0184	0.0222	0.4063	+-	65.7	2.914	1	0.08781	PTPRD	9	8496082
cg15662070	0.0386	0.0465	0.4063	++	72.8	3.673	1	0.0553	HK1	10	71149452
cg16943816	0.0312	0.0376	0.4063	++	0	0.001	1	0.9691	RP11-428F8.2	6	111551664
cg25494094	0.0268	0.0323	0.4063	+-	0	0.085	1	0.7711	ZFYVE27	10	99516971
cg13648527	-0.0186	0.0224	0.4063	-+	55.2	2.233	1	0.1351		14	24075370
cg17050616	0.0452	0.0544	0.4063	+-	0	0.889	1	0.3458	MOV10L1	22	50585229
cg07191743	0.0407	0.049	0.4063	++	0	0.249	1	0.6177	GLI3	7	42277375
cg10341490	0.035	0.0422	0.4063	+-	0	0.568	1	0.4509	LOC101929140;MTRF1	13	41801747
cg05201777	-0.0377	0.0453	0.4063	--	0	0.05	1	0.8234	RBM20	10	112598561
cg07693880	0.0211	0.0254	0.4063	++	0	0	1	0.9945		3	150497236
cg11965452	-0.0331	0.0399	0.4063	--	74.3	3.888	1	0.04862	ADGRF1;GPR110	6	46996941
cg17550962	0.0421	0.0507	0.4063	++	0	0.155	1	0.6937	WDPCP	2	63666191
cg03807243	-0.0227	0.0274	0.4063	-+	0	0.403	1	0.5258		11	60897488
cg03630596	0.0187	0.0226	0.4063	++	0	0.397	1	0.5285	C9orf139;FUT7	9	139925856
cg07469637	0.0354	0.0426	0.4063	++	0	0.042	1	0.837	CDK6;AC002454.1	7	92466386
cg26523338	-0.0215	0.0259	0.4063	--	0	0.593	1	0.4414	C10orf119;MCMBP	10	121628615
cg10717750	-0.0137	0.0165	0.4063	-+	13.5	1.156	1	0.2822	DPP3;CTD-3074O7.11	11	66275561
cg02481528	-0.0264	0.0318	0.4063	-+	0	0.449	1	0.5028	RBPJL	20	43940307
cg12297231	-0.0397	0.0479	0.4063	-+	26.3	1.357	1	0.2441	PUM1	1	31531229
cg16319136	-0.0322	0.0387	0.4063	--	0	0.3	1	0.5838	RGS20	8	54852080
cg26182037	-0.0278	0.0335	0.4063	--	78.9	4.734	1	0.02956	NEK8	17	27055700
cg24966285	0.0237	0.0285	0.4063	++	0	0.118	1	0.7316		10	91886630
cg03202935	0.0386	0.0465	0.4063	+-	46.5	1.868	1	0.1718	SNORD115-15;SNHG14	15	25442696
cg06925600	-0.0319	0.0384	0.4063	-+	0	0.374	1	0.5407	LINC00935;RP11-579D7.1	12	49147270
cg19301366	0.09	0.1083	0.4063	+-	49.8	1.993	1	0.158	HLA-DQB1;HLA-DQB1-AS1;XXbac-BPG254F23.6	6	32627845
cg07032245	0.0444	0.0535	0.4063	++	0	0.643	1	0.4226	NPW	16	2070748
cg13585131	0.017	0.0205	0.4063	+-	59.7	2.481	1	0.1152	PSD4	2	113953851
cg11338336	-0.0195	0.0235	0.4063	--	0	0.258	1	0.6112		11	9673303
cg18316500	-0.0219	0.0264	0.4063	-+	0	0.337	1	0.5618	COL23A1	5	177855654
cg24496666	0.024	0.0289	0.4063	+-	0	0.455	1	0.5	GIPC2	1	78511979
cg05741468	-0.0293	0.0353	0.4063	-+	0	0.569	1	0.4506	MARCH7;BAZ2B;AC009961.3	2	160567678
cg06287667	-0.0316	0.0381	0.4063	--	0	0.133	1	0.7154	KIF3C	2	26184003
cg23111544	-0.0293	0.0353	0.4063	-+	0	0.404	1	0.5248	REG1A	2	79347474
cg12074485	-0.027	0.0325	0.4063	--	1.4	1.015	1	0.3138	TCERG1L	10	133036449
cg15932980	0.0324	0.039	0.4063	+-	0	0.898	1	0.3433	STX2	12	131276353
cg17329232	0.0421	0.0506	0.4063	++	0	0	1	0.9956		2	21131517
cg23099851	0.0394	0.0475	0.4063	+-	0	0.033	1	0.8554	PCCA	13	100800093
cg26023202	0.0296	0.0357	0.4063	+-	0	0.881	1	0.348	REXO2	11	114319650
cg16351077	-0.0253	0.0304	0.4063	--	0	0.014	1	0.906		14	93160501
cg11321180	0.0372	0.0448	0.4063	++	44.9	1.816	1	0.1778	C20orf111;RP5-995J12.2	20	42839593
cg14700104	0.0216	0.026	0.4063	++	0	0.064	1	0.7997		5	139527250
cg18884447	0.0346	0.0417	0.4063	++	0	0.013	1	0.9092		14	105018912
cg18493085	-0.0232	0.0279	0.4063	-+	6.4	1.069	1	0.3013	KIAA0195	17	73474562
cg03189338	-0.0317	0.0382	0.4063	-+	3.8	1.04	1	0.3079		16	83892981
cg09788030	-0.02	0.0241	0.4063	--	0	0.295	1	0.5872		1	8914860
cg02820072	-0.0647	0.0779	0.4063	--	0	0.354	1	0.552	TDRD12	19	33210552
cg10201370	0.0137	0.0166	0.4063	++	0	0.195	1	0.659	CHD3	17	7793976
cg08816248	0.0284	0.0342	0.4063	++	0	0.647	1	0.4213	SYNJ2BP;RP11-718G2.3	14	70883859
cg08413347	-0.0356	0.0428	0.4064	--	0	0.749	1	0.3868	KLK6	19	51464955
cg22094750	-0.0287	0.0345	0.4064	--	0	0.737	1	0.3905	TMEM52	1	1851056
cg02106153	0.0242	0.0292	0.4064	+-	71.7	3.533	1	0.06016	SLC12A6	15	34591993
cg24388008	-0.0372	0.0448	0.4064	-+	0	0.538	1	0.4634	GLT8D2	12	104451662
cg15809009	0.0245	0.0295	0.4064	++	23.7	1.31	1	0.2524		3	189947900
cg21435844	0.0449	0.0541	0.4064	++	0	0.062	1	0.8041	AQR	15	35262094
cg07368396	0.0444	0.0535	0.4064	++	0	0.413	1	0.5204	FSTL4	5	132945815
cg03379367	0.0418	0.0503	0.4064	+-	0	0.342	1	0.5587	USP31	16	23160906
cg07861484	-0.0361	0.0435	0.4064	--	0	0.021	1	0.885	LOC284825;AL035610.1	21	29420112
cg13312434	0.0351	0.0423	0.4064	+-	0	0.094	1	0.7596	ABL1	9	133742604
cg04531297	0.0472	0.0569	0.4064	+-	0	0.385	1	0.5347		10	44312124
cg18290666	0.0328	0.0395	0.4064	++	8.7	1.095	1	0.2953	NAALADL2	3	175308718
cg03594693	0.0367	0.0442	0.4064	++	0	0.007	1	0.9343	HEATR2	7	785356
cg07795487	0.0232	0.0279	0.4064	+-	28.8	1.405	1	0.2359	ZC3H14	14	89029925
cg16232444	-0.0312	0.0376	0.4064	-+	47.1	1.892	1	0.169	GABBR1	6	29573029
cg00238897	-0.0364	0.0438	0.4064	--	0	0	1	0.9988	HPCAL1	2	10444450
cg20257821	-0.0492	0.0592	0.4064	--	0	0.006	1	0.9402	DLGAP2	8	1500400
cg27173374	-0.0286	0.0344	0.4064	-+	56.3	2.286	1	0.1306	GNG2	14	52413159
cg19357374	0.0224	0.027	0.4064	++	0	0.302	1	0.5824		1	164209406
cg26447697	0.0642	0.0773	0.4064	++	0	0.075	1	0.7841	RRBP1	20	17663647
cg27596415	0.04	0.0482	0.4064	++	0	0.225	1	0.6356	RP11-554D15.3	6	75440995
cg24386022	-0.0276	0.0332	0.4064	--	0	0.891	1	0.3453	SNORA67	6	11709928
cg24402238	-0.0376	0.0453	0.4064	--	0	0.739	1	0.3899	LMLN;LMLN-AS1	3	197767088
cg14925300	-0.0292	0.0352	0.4064	--	0	0.391	1	0.532	MALT1	18	56366127
cg25723604	0.0368	0.0443	0.4064	++	0	0.189	1	0.6641		17	32846494
cg07811262	0.0245	0.0295	0.4064	++	0	0.392	1	0.5314		16	50871285
cg14375937	0.0542	0.0653	0.4064	++	0	0.008	1	0.9292	CYP26C1	10	94825667
cg04704053	-0.056	0.0674	0.4064	-+	1.4	1.014	1	0.314	SLC1A6	19	15090275
cg26541516	-0.0305	0.0367	0.4064	-+	13.5	1.156	1	0.2824	C1orf159	1	1051657
cg20923461	0.0357	0.043	0.4064	+-	0	0.595	1	0.4404	OR5V1	6	29325277
cg09438320	0.0336	0.0405	0.4064	++	0	0.759	1	0.3837	LRRC4B	19	51053313
cg23485591	0.0211	0.0255	0.4064	+-	79.3	4.827	1	0.02802		7	25601773
cg27051171	0.0309	0.0372	0.4064	+-	0	0.737	1	0.3907	CMPK2;RSAD2	2	7005923
cg07000831	0.0215	0.0259	0.4064	++	0	0.015	1	0.9027	SETDB2;CAB39L	13	50018514
cg12731993	-0.0213	0.0256	0.4064	--	0	0.02	1	0.8874	EGFEM1P	3	168338905
cg05241431	0.021	0.0253	0.4064	++	0	0.085	1	0.7709		16	49895551
cg22160463	0.0361	0.0435	0.4064	+-	54.8	2.21	1	0.1371	SPOP	17	47755834
cg26260386	-0.0331	0.0399	0.4064	--	2.5	1.025	1	0.3113	SETD7	4	140477698
cg13756075	0.0287	0.0346	0.4064	++	76.6	4.272	1	0.03874	LINC00211	2	38056011
cg02926356	-0.0252	0.0303	0.4064	-+	0	0.29	1	0.5903	TBC1D22A	22	47560029
cg15450991	-0.0259	0.0312	0.4064	-+	80.6	5.157	1	0.02316	LOC283440;RP11-885B4.2;RP11-885B4.1	12	2879628
cg02929822	-0.0206	0.0249	0.4064	--	0	0.1	1	0.7515	NEDD4L	18	56055237
cg27047459	0.0345	0.0416	0.4064	++	0	0.488	1	0.4849	INPP5A	10	134595671
cg19697720	0.0198	0.0239	0.4064	+-	0	0.787	1	0.3749	PCCB	3	135974760
cg26719940	0.039	0.047	0.4064	++	0	0.867	1	0.3518		6	2976764
cg10660674	-0.0291	0.035	0.4064	--	28.9	1.407	1	0.2356	RUNX2	6	45609063
cg10604333	-0.029	0.0349	0.4064	-+	40	1.667	1	0.1966	ZNF222	19	44529262
cg13632752	-0.0342	0.0412	0.4064	--	0	0.073	1	0.7866		8	36842289
cg15032490	0.0259	0.0312	0.4064	++	0	0.631	1	0.4271	PAK1	11	77130019
cg12770728	-0.0274	0.033	0.4064	--	0	0.391	1	0.532	LHX6	9	124976903
cg02735500	-0.0265	0.0319	0.4064	-+	0	0.171	1	0.6788	A2LD1	13	101184577
cg13733797	-0.032	0.0385	0.4064	-+	74.1	3.858	1	0.04952	SNTB1	8	121824218
cg06578069	0.0271	0.0326	0.4064	++	0	0.028	1	0.8664	BASP1	5	17219128
cg07806342	-0.0211	0.0254	0.4064	--	0	0.101	1	0.7504	TMPRSS4	11	117973716
cg00373974	0.0328	0.0395	0.4064	++	0	0.045	1	0.8322		18	47271292
cg20316542	0.0232	0.028	0.4064	+-	0	0.287	1	0.5922	TCEA2	20	62693429
cg06858289	0.0315	0.0379	0.4064	++	0	0.081	1	0.7757	PTPRM;AP000897.1	18	7739694
cg17462394	0.0526	0.0633	0.4064	+-	0	0.322	1	0.5706	KPNA6	1	32574218
cg23846327	-0.0488	0.0588	0.4064	--	0	0.001	1	0.9708	EIF4B;RP11-983P16.2	12	53405313
cg16841325	0.0248	0.0298	0.4064	+-	33	1.493	1	0.2218	Y_RNA	7	129603394
cg11988474	-0.076	0.0915	0.4064	--	0	0.005	1	0.9441	C1orf123;RP5-1024G6.7	1	53686383
cg03267958	-0.0269	0.0323	0.4064	--	0	0.222	1	0.6378	MND1	4	154264497
cg02302629	0.0373	0.0449	0.4064	+-	0	0.955	1	0.3284	PARVB	22	44464839
cg01771201	-0.0215	0.0259	0.4064	-+	0	0.419	1	0.5177	RERE	1	8427556
cg25330143	0.0197	0.0238	0.4064	++	46.3	1.861	1	0.1725	SPEG	2	220299134
cg10946214	0.0228	0.0275	0.4064	-+	86.5	7.421	1	0.006447	ARHGAP15	2	144004696
cg17248583	0.0291	0.0351	0.4064	++	41.5	1.708	1	0.1912		2	15171906
cg23284883	-0.0267	0.0322	0.4064	--	0	0.24	1	0.6245	VEPH1;PTX3	3	157160435
cg05568438	0.0285	0.0343	0.4064	++	0	0.749	1	0.3868	ZNHIT3	17	34842129
cg09553242	-0.0237	0.0286	0.4064	--	0	0.046	1	0.8296		5	72597015
cg12424509	-0.0366	0.0441	0.4065	--	15.3	1.18	1	0.2774	CDK12	17	37617673
cg21897039	0.032	0.0385	0.4065	-+	0	0.907	1	0.3409		20	36517057
cg01856384	-0.0281	0.0338	0.4065	--	0	0.344	1	0.5576		6	41376904
cg27042667	0.0329	0.0396	0.4065	+-	0	0.278	1	0.5983	NUF2	1	163295979
cg08636328	0.056	0.0675	0.4065	++	0	0.964	1	0.3262	C16orf62	16	19589996
cg24675056	-0.0337	0.0406	0.4065	+-	66.8	3.012	1	0.08266	CHCHD2P6;RP4-680D5.2	1	15929824
cg06203221	0.019	0.0229	0.4065	++	0	0.085	1	0.7712	RP11-371F15.3	4	139934878
cg22099696	-0.0293	0.0353	0.4065	--	0	0.112	1	0.7378	INADL	1	62504789
cg00333800	-0.0221	0.0266	0.4065	--	0	0.646	1	0.4216		18	76687878
cg24615340	-0.0189	0.0228	0.4065	--	0	0.226	1	0.6342	SAP30BP	17	73691992
cg10932290	-0.0185	0.0223	0.4065	--	0	0.358	1	0.5497		15	100284763
cg17124440	0.0259	0.0312	0.4065	++	0	0.457	1	0.4992	TNIK	3	170943028
cg06152070	0.018	0.0217	0.4065	+-	73.3	3.751	1	0.05277	CISD3;MLLT6	17	36885372
cg00107187	-0.0251	0.0303	0.4065	--	0	0.346	1	0.5563	TMEM179;RP11-614O9.3	14	105070998
cg05902483	0.0347	0.0418	0.4065	+-	0	0.322	1	0.5703	RIPK1	6	3083399
cg22574675	0.0417	0.0502	0.4065	++	0	0.122	1	0.7272		10	134697150
cg11074323	0.0662	0.0798	0.4065	+-	0	0.125	1	0.7234	CACNG3	16	24298532
cg18503364	-0.0202	0.0243	0.4065	--	0	0.454	1	0.5004	CALCOCO1	12	54121306
cg11504297	0.024	0.0289	0.4065	++	0	0.24	1	0.6243	THSD4	15	71902446
cg19749962	-0.0284	0.0343	0.4065	-+	59	2.437	1	0.1185		11	69828360
cg06629935	-0.0254	0.0305	0.4065	-+	0	0.254	1	0.6142	C6orf136	6	30620232
cg04277821	-0.025	0.0301	0.4065	--	0	0.081	1	0.7766		6	150572395
cg12371345	0.0289	0.0349	0.4065	++	0	0.452	1	0.5016	FBXL16;MSLN	16	747515
cg06811467	-0.0171	0.0206	0.4065	--	38.8	1.634	1	0.2011	ATP8B2	1	154299179
cg23997672	0.0239	0.0288	0.4065	++	8.1	1.088	1	0.2968	GLI2	2	121578797
cg00025982	0.0203	0.0244	0.4065	-+	83.3	5.995	1	0.01435		13	47652872
cg17881042	0.0165	0.0198	0.4065	+-	0	0.461	1	0.497	SGSH;SLC26A11	17	78192008
cg00564204	0.029	0.035	0.4065	+-	0	0.244	1	0.6213	RP1-140K8.1	6	3893218
cg13839855	0.0289	0.0348	0.4065	++	0	0.13	1	0.7184	VCP	9	35071534
cg13069892	0.0492	0.0592	0.4065	-+	74.3	3.886	1	0.04868	BCAN;RP11-284F21.7	1	156623074
cg05384628	0.0376	0.0453	0.4065	++	0	0.325	1	0.5685	DCTD	4	183814948
cg10547553	-0.0275	0.0331	0.4065	--	0	0.01	1	0.9202	SUGT1	13	53226463
cg22539359	0.0396	0.0477	0.4065	+-	0	0.393	1	0.5306	C17orf59	17	8093662
cg23296369	0.023	0.0277	0.4065	+-	0	0.618	1	0.4318	SHD	19	4290672
cg18036873	-0.0221	0.0266	0.4065	--	55.5	2.246	1	0.134	MRPL4	19	10362545
cg22162357	0.0219	0.0264	0.4065	+-	0	0.534	1	0.465	L3MBTL3	6	130453806
cg13691003	0.0241	0.029	0.4065	-+	66.5	2.989	1	0.08382	LHX8	1	75600399
cg12272297	0.0315	0.0379	0.4065	+-	0	0.201	1	0.6542	PDE7B	6	136242344
cg22580935	0.0191	0.023	0.4065	++	0	0.19	1	0.6629	MKNK2	19	2041905
cg11247613	-0.0187	0.0226	0.4065	-+	17.4	1.21	1	0.2712	LOC100422737;RP1-60O19.1	6	107192832
cg00137951	-0.0441	0.0531	0.4065	--	0	0.033	1	0.8568	HECW1	7	43417374
cg05714082	0.0474	0.0571	0.4065	++	89.9	9.873	1	0.001678	POLR1A;PTCD3	2	86332937
cg14080050	-0.02	0.024	0.4065	-+	43.3	1.763	1	0.1842	B4GALT1	9	33159025
cg00347824	-0.0329	0.0396	0.4065	-+	0	0.283	1	0.5946	NSMAF	8	59571961
cg05453924	0.0338	0.0407	0.4065	+-	0	0.372	1	0.5419		13	24079390
cg20079949	0.0239	0.0288	0.4065	++	0	0.624	1	0.4296	SH3PXD2A	10	105597581
cg27300647	-0.0297	0.0357	0.4065	-+	0	0.517	1	0.4723	L1TD1	1	62660281
cg03974347	0.0276	0.0333	0.4065	++	4.3	1.045	1	0.3066	CRYM	16	21289922
cg16931877	-0.0233	0.028	0.4065	--	13.6	1.158	1	0.2819	CNOT10	3	32726605
cg24174962	0.0257	0.0309	0.4065	++	0	0.037	1	0.8468	LONP1;CATSPERD	19	5720952
cg20399643	0.0207	0.0249	0.4065	++	0	0.268	1	0.6045	AHCY	20	32873210
cg17611426	-0.0416	0.0502	0.4065	-+	32.2	1.475	1	0.2245		7	148934802
cg22969950	0.0256	0.0308	0.4065	+-	5.7	1.061	1	0.3031		17	8117574
cg16567044	-0.0152	0.0183	0.4065	--	0	0.061	1	0.8055	MEG3	14	101291136
cg06993119	0.0387	0.0466	0.4065	++	0	0.311	1	0.5769	LRCH3	3	197555875
cg07608708	-0.0301	0.0363	0.4065	--	0	0.256	1	0.6129	POLE	12	133213498
cg11217953	0.0308	0.0371	0.4065	++	0	0.017	1	0.897	MAN1C1	1	26051823
cg02150335	0.04	0.0482	0.4065	+-	43.1	1.757	1	0.1849	SLC4A8	12	51828070
cg08690336	-0.0289	0.0349	0.4065	--	57.6	2.359	1	0.1246	D2HGDH	2	242673634
cg14093526	-0.0381	0.0459	0.4065	--	0	0.02	1	0.8871	VPS26B;NCAPD3	11	134094620
cg25818689	-0.0289	0.0348	0.4065	-+	66.1	2.953	1	0.08573	C21orf62	21	34180716
cg14019947	0.0264	0.0319	0.4065	++	0	0.049	1	0.8248	GPSM2	1	109419416
cg15657235	-0.029	0.0349	0.4065	-+	20.7	1.261	1	0.2615	USP34	2	61570492
cg09665632	0.0301	0.0363	0.4065	++	0	0.576	1	0.4478	LOC401320;AC005154.6;AC005154.9	7	30588577
cg00704626	0.0229	0.0276	0.4065	+-	0	0.152	1	0.697	LOC641367;ZNF100	19	21933450
cg03330302	0.0302	0.0364	0.4065	+-	75.3	4.049	1	0.04419	HADHA;HADHB	2	26468406
cg23477940	0.038	0.0458	0.4065	+-	60.1	2.504	1	0.1135	POLR3B	12	106751214
cg26064326	-0.0219	0.0264	0.4065	-+	81.4	5.377	1	0.0204	MICALL1	22	38308332
cg08645879	-0.0337	0.0406	0.4065	--	0	0.209	1	0.6475		1	109084300
cg04755466	0.0213	0.0257	0.4065	++	0	0.025	1	0.8742	GSG1	12	13239045
cg13086241	-0.0278	0.0335	0.4065	--	0	0	1	0.9962	LOC100505921;AC006042.7;AC006465.3	7	7999739
cg04036827	0.0375	0.0452	0.4065	++	47.8	1.916	1	0.1663		17	44340021
cg23769143	-0.0208	0.0251	0.4065	+-	81.2	5.331	1	0.02095	SYN2;TIMP4	3	12200667
cg05840795	-0.0324	0.039	0.4065	--	0	0.314	1	0.5751	FAM167A	8	11325356
cg24404008	0.034	0.0409	0.4065	+-	44	1.785	1	0.1815		14	66283309
cg15085603	-0.0267	0.0322	0.4065	-+	66.9	3.025	1	0.08199	IZUMO1	19	49250252
cg07667595	-0.0242	0.0291	0.4065	--	0	0.007	1	0.9339	ZNF576;IRGQ;SRRM5	19	44100631
cg03131736	-0.026	0.0313	0.4065	-+	0	0.22	1	0.639	C19orf63	19	50985397
cg22045001	-0.0628	0.0757	0.4065	--	61.8	2.616	1	0.1058	C1orf196	1	14218474
cg10284771	-0.0297	0.0358	0.4065	--	0	0.123	1	0.7255		6	45645204
cg04364504	-0.0189	0.0227	0.4065	--	0	0.052	1	0.8191	C16orf57;ZNF319	16	58035198
cg03631593	-0.012	0.0144	0.4065	--	0	0.104	1	0.7473	URM1;MIR1268A	9	131146007
cg21152694	0.0374	0.0451	0.4066	+-	16	1.191	1	0.2752	ZNHIT2	11	64885413
cg13755157	-0.0306	0.0369	0.4066	--	0	0.072	1	0.7878	LMO2	11	33904715
cg22967016	-0.0229	0.0277	0.4066	+-	76.8	4.311	1	0.03787	MICAL2	11	12131739
cg02401554	-0.02	0.0241	0.4066	--	31.6	1.461	1	0.2268		4	57203385
cg17405801	0.0333	0.0401	0.4066	++	16.4	1.197	1	0.2739	IQCK	16	19746628
cg25534953	0.0329	0.0396	0.4066	++	0	0.451	1	0.5018	NEURL3	2	97174206
cg16296838	0.0223	0.0269	0.4066	+-	48	1.925	1	0.1653	LOC101927668;AC005062.2	7	20043447
cg06740179	0.0329	0.0396	0.4066	+-	0	0.736	1	0.391	DOCK2	5	169129904
cg00983086	-0.026	0.0314	0.4066	--	0	0.026	1	0.8709	PTPRN2	7	157403448
cg25847316	-0.0233	0.0281	0.4066	--	0	0.076	1	0.7821	ELL	19	18603367
cg16584707	-0.0291	0.0351	0.4066	--	0	0.234	1	0.6288	P3H3;LEPREL2	12	6942629
cg12918872	0.034	0.041	0.4066	+-	0	0.786	1	0.3752		7	73158017
cg07019252	0.0255	0.0307	0.4066	++	0	0.005	1	0.9459	IFT140	16	1576773
cg05555116	-0.0709	0.0854	0.4066	-+	0	0.151	1	0.6975	PDGFRL	8	17433694
cg16489610	-0.0306	0.0369	0.4066	-+	0	0.602	1	0.438	CPA2	7	129913310
cg00390483	0.03	0.0362	0.4066	++	75.1	4.011	1	0.0452	ZFHX3	16	72907786
cg01824919	0.0252	0.0304	0.4066	+-	76	4.162	1	0.04133		1	116711339
cg16612986	-0.0308	0.0371	0.4066	--	0	0.107	1	0.7433	THADA	2	43484197
cg12271523	-0.0261	0.0315	0.4066	--	33.4	1.501	1	0.2205	IRF2	4	185329719
cg01010517	0.034	0.041	0.4066	+-	0	0.178	1	0.6734	C8orf85	8	117952708
cg09212468	0.0289	0.0348	0.4066	++	25.1	1.336	1	0.2478	CCDC135;RP11-405F3.4	16	57728632
cg11315544	-0.0271	0.0326	0.4066	-+	0	0.155	1	0.6938	CTBP1	4	1222440
cg19125767	0.0266	0.032	0.4066	++	18.1	1.22	1	0.2693	TH	11	2190111
cg25287224	0.0267	0.0322	0.4066	+-	0	0.263	1	0.6084	LDHB	12	21811549
cg20676559	0.0303	0.0365	0.4066	++	0	0.052	1	0.82	FOXP1	3	71409993
cg10010943	-0.0181	0.0218	0.4066	--	20.7	1.261	1	0.2614	RYR1	19	38940742
cg21245718	0.0335	0.0403	0.4066	++	0	0.019	1	0.8891	RP11-305L7.6	9	93943683
cg04523558	-0.0226	0.0273	0.4066	-+	0	0.432	1	0.5111		12	12736011
cg20799902	-0.0336	0.0405	0.4066	-+	0	0.555	1	0.4563		10	58311232
cg17591461	0.0265	0.0319	0.4066	++	0	0.653	1	0.4191	LOC101929064;MAPK10;RP11-778J15.1	4	87102408
cg23053271	-0.0322	0.0389	0.4066	--	0	0.002	1	0.9609	REL;AC010733.4	2	61108572
cg03057712	0.0513	0.0618	0.4066	+-	0	0.373	1	0.5416		19	2489637
cg27462219	0.0295	0.0356	0.4066	++	0	0.215	1	0.6427	CORO1C;U7	12	109060798
cg23528164	-0.0255	0.0307	0.4066	--	0	0	1	0.9844	INTS3;RP11-216N14.9	1	153725318
cg08693443	0.0152	0.0183	0.4066	++	75.1	4.023	1	0.04488	FBXL18	7	5537126
cg25365221	-0.0234	0.0281	0.4066	--	34.2	1.519	1	0.2178	DDX42;CCDC47	17	61851211
cg15052217	-0.0188	0.0227	0.4066	--	0	0.018	1	0.8945	BRD9	5	864385
cg25967612	0.0311	0.0375	0.4066	++	0	0.062	1	0.8031	OR10V1;STX3	11	59482691
cg02842382	0.0269	0.0324	0.4066	+-	84.1	6.309	1	0.01201	HIBADH	7	27615496
cg21883291	-0.0184	0.0221	0.4066	--	0	0.083	1	0.7739	CANX	5	179132790
cg18555859	0.0264	0.0319	0.4066	+-	0	0.234	1	0.6285		10	72824631
cg04105716	-0.022	0.0265	0.4066	-+	55.9	2.267	1	0.1322	AATK	17	79094934
cg13285958	-0.0207	0.0249	0.4066	--	0	0.135	1	0.7134		1	17525460
cg17150080	-0.0328	0.0395	0.4066	-+	82.3	5.659	1	0.01736	MCMBP	10	121589318
cg00340754	-0.0286	0.0345	0.4066	--	0	0.038	1	0.8463	ATP1A2	1	160109023
cg12085044	-0.0271	0.0326	0.4066	-+	52.2	2.092	1	0.148	NAE1	16	66865077
cg13814242	0.0477	0.0575	0.4066	+-	25	1.334	1	0.2481	Y_RNA	3	76014352
cg13713381	-0.0339	0.0409	0.4066	-+	42.6	1.742	1	0.1869	TMEM44;AC046143.3	3	194354433
cg21830223	-0.0368	0.0444	0.4066	--	0	0.015	1	0.9015	STK19	6	31943267
cg04732303	0.0256	0.0308	0.4066	+-	50.9	2.037	1	0.1535	ESRRB	14	76848081
cg15104622	0.0433	0.0522	0.4066	++	0	0.004	1	0.9495		4	167448796
cg12789062	0.0321	0.0387	0.4066	++	0	0.112	1	0.7383	POU3F1;RP5-884C9.2	1	38512663
cg22284614	-0.0175	0.0211	0.4066	-+	0	0.944	1	0.3312	SLC4A1	17	42342552
cg05490993	-0.0391	0.0471	0.4066	--	47.3	1.898	1	0.1683		18	13801222
cg16163902	-0.0279	0.0336	0.4066	--	0	0.026	1	0.8708		5	180298293
cg24690054	-0.0356	0.0429	0.4066	--	28.4	1.397	1	0.2372		3	127176257
cg06691218	0.0339	0.0409	0.4066	++	0	0.384	1	0.5354	PNMA2;DPYSL2	8	26370107
cg20224218	-0.0157	0.0189	0.4066	--	0	0.302	1	0.5824	FAM125B	9	129261375
cg03523835	-0.0352	0.0424	0.4066	--	19.4	1.241	1	0.2653	YOD1;PFKFB2	1	207223119
cg17894185	0.0493	0.0594	0.4066	++	0	0.046	1	0.8304		12	27001417
cg04837157	-0.0203	0.0245	0.4066	--	0	0.042	1	0.838		1	41405599
cg10521638	-0.0255	0.0307	0.4066	-+	22.6	1.292	1	0.2557	CXCL1	4	74734919
cg24039471	0.0275	0.0331	0.4066	+-	0	0.351	1	0.5538		19	19054157
cg15941089	0.0293	0.0354	0.4066	++	0	0.222	1	0.6372	SCGB3A2;C5orf46	5	147260582
cg17821645	0.0256	0.0308	0.4066	++	66.2	2.963	1	0.0852	HS1BP3	2	20785037
cg00408876	-0.0218	0.0262	0.4066	--	0	0.043	1	0.8355	TPST2	22	26936146
cg03609814	0.034	0.0409	0.4066	++	0	0.239	1	0.6251	MAP3K2;AC068282.3	2	128146968
cg23752963	0.0259	0.0313	0.4066	+-	64.8	2.839	1	0.092	BAT1;DDX39B;ATP6V1G2-DDX39B	6	31502386
cg12070724	-0.0239	0.0288	0.4066	--	0	0.001	1	0.9776	TMCC2	1	205238533
cg21745899	0.0249	0.0301	0.4067	++	0	0.088	1	0.7665	SAMD12;AC023590.1	8	119391936
cg05221875	0.0187	0.0226	0.4067	++	0	0.54	1	0.4624	BSDC1	1	32860290
cg02923485	-0.0207	0.025	0.4067	-+	50.3	2.011	1	0.1562	CAPN2	1	223959609
cg21649013	-0.0175	0.0211	0.4067	-+	0	0.378	1	0.5387	ULK1	12	132381683
cg06109949	0.0214	0.0257	0.4067	++	0	0.238	1	0.6255	PDE11A	2	178937838
cg09113658	0.0157	0.019	0.4067	++	0	0.023	1	0.8786		19	2287824
cg24461964	0.0348	0.0419	0.4067	+-	27.3	1.375	1	0.2409	KIF5C	2	149633112
cg05715917	0.0498	0.06	0.4067	++	0	0	1	0.9892	CRTC3-AS1;RP11-387D10.2	15	91198256
cg19529211	0.0224	0.027	0.4067	+-	74.8	3.971	1	0.0463	CHRNA6	8	42609784
cg25438963	-0.0471	0.0567	0.4067	-+	0	0.348	1	0.5552	HIST1H3C	6	26045663
cg03058016	0.0458	0.0552	0.4067	+-	0	0.112	1	0.7381	SLC35B4	7	133981201
cg04421483	-0.0257	0.031	0.4067	--	0	0.006	1	0.9409	CHCHD3	7	132755786
cg14006804	-0.026	0.0313	0.4067	--	0	0.521	1	0.4705	MRAS	3	138100524
cg18689901	0.0354	0.0427	0.4067	++	0	0.288	1	0.5915	JAKMIP1	4	6178258
cg11612611	-0.0365	0.044	0.4067	--	44.6	1.804	1	0.1793	CTD-2509G16.5	14	65705268
cg17284236	0.0239	0.0288	0.4067	+-	63.3	2.722	1	0.09897	ZNF490	19	12708001
cg26217648	-0.0375	0.0452	0.4067	--	58.6	2.415	1	0.1202	SLC35F4	14	58096553
cg14342938	-0.0315	0.038	0.4067	--	77.5	4.448	1	0.03494	PBX1	1	164532096
cg25947408	-0.0241	0.029	0.4067	-+	36.8	1.581	1	0.2086	TCF7	5	133451383
cg05507908	-0.0324	0.0391	0.4067	-+	0	0.902	1	0.3423	ANKRD31	5	74533279
cg20996810	0.036	0.0434	0.4067	+-	53.7	2.158	1	0.1418	CARS;CARS-AS1	11	3050496
cg22372505	-0.0284	0.0342	0.4067	--	0	0.139	1	0.7097	KLC2	11	66024667
cg01170198	-0.0254	0.0306	0.4067	--	0	0.35	1	0.554		1	3399969
cg14283321	0.0359	0.0433	0.4067	++	0	0.007	1	0.9315		16	86049821
cg18281878	0.023	0.0277	0.4067	+-	78.5	4.642	1	0.0312	DNAH10	12	124376626
cg01574040	-0.032	0.0386	0.4067	-+	0	0.302	1	0.5828	TMCC1	3	129600483
cg04131468	-0.0371	0.0447	0.4067	-+	0	0.665	1	0.4146	RICH2;ARHGAP44	17	12694449
cg04165709	-0.0398	0.048	0.4067	--	0	0.01	1	0.9203	ZNF83	19	53117949
cg27210390	0.0196	0.0237	0.4067	+-	0	0.742	1	0.3891	TOM1L1	17	52978583
cg17736030	0.0265	0.0319	0.4067	+-	84.5	6.45	1	0.01109	LMO3;MGST1	12	16759234
cg10128166	0.0327	0.0394	0.4067	++	0	0.046	1	0.8299	PSMB8;PSMB9;XXbac-BPG246D15.8	6	32812221
cg00330464	-0.0305	0.0368	0.4067	--	0	0	1	0.9899	RRAS	19	50143474
cg14332815	0.0329	0.0396	0.4067	+-	0	0.01	1	0.9205	LDHC	11	18433564
cg23323341	0.0335	0.0404	0.4067	++	29.7	1.422	1	0.2332	LINC00315	21	46722583
cg18855281	0.0325	0.0392	0.4067	++	0	0.024	1	0.8778	ANTXR1	2	69243428
cg18811155	0.0355	0.0427	0.4067	+-	63.5	2.738	1	0.09801		9	19161909
cg13835029	-0.0324	0.0391	0.4067	--	56.3	2.29	1	0.1302	TM9SF1	14	24664216
cg22020059	0.0225	0.0271	0.4067	++	0	0.088	1	0.767	QARS	3	49136196
cg26143515	0.0178	0.0214	0.4067	++	53.8	2.162	1	0.1414		2	113856184
cg25278144	-0.0211	0.0254	0.4067	-+	0	0.438	1	0.5081	TBC1D16	17	77962240
cg02573234	0.0152	0.0184	0.4067	++	0	0.153	1	0.6954	CDC42EP2	11	65088334
cg21438075	0.0273	0.0329	0.4067	++	44.2	1.791	1	0.1808	KCNMB2;KCNMB2-AS1;RP11-385J1.2	3	178471075
cg09096541	0.0465	0.056	0.4067	+-	0	0.241	1	0.6234	HTR1E	6	87646387
cg04841989	0.0294	0.0354	0.4067	++	77.2	4.394	1	0.03606	U6	10	124104136
cg02840828	-0.0177	0.0213	0.4067	--	0	0.052	1	0.8196	CNDP1	18	72201655
cg16562959	0.0468	0.0564	0.4067	++	0	0.127	1	0.7214		6	166419479
cg18882682	0.0227	0.0274	0.4067	++	0	0.573	1	0.4492	RP1-35C21.2	1	177547337
cg22316201	0.0274	0.033	0.4067	++	0	0.552	1	0.4574		19	41814592
cg14981637	0.0272	0.0328	0.4067	+-	54.2	2.185	1	0.1393	SLC44A3;RP11-86H7.1	1	95287127
cg04839849	-0.0355	0.0428	0.4067	--	0	0.179	1	0.6726	SAMD11;AL645608.1	1	859844
cg07544232	0.025	0.0301	0.4067	+-	0	0.71	1	0.3994		1	183150186
cg14484649	-0.0191	0.023	0.4067	-+	0	0.679	1	0.4099	FAM181B	11	82444456
cg08070022	0.0284	0.0343	0.4067	+-	15.2	1.179	1	0.2776	FAM55C	3	101497478
cg27391921	0.0259	0.0312	0.4067	+-	0	0.921	1	0.3373	ACCN1;ASIC2	17	31340794
cg08710766	-0.0323	0.0389	0.4067	--	45.4	1.833	1	0.1758	IPO5	13	98639483
cg05195788	-0.0393	0.0474	0.4067	-+	0	0.548	1	0.4593	RHCG	15	90017684
ch.13.166775F	-0.0382	0.046	0.4067	--	0	0.161	1	0.6883	MTMR6	13	25839148
cg16132649	0.0217	0.0261	0.4067	+-	55.9	2.266	1	0.1322	DYNLRB1	20	33126790
cg22064834	-0.0286	0.0345	0.4067	--	0	0.952	1	0.3293	MAML3	4	141024933
cg02615735	0.0464	0.056	0.4067	++	0	0.451	1	0.5018	LY6G5C	6	31648276
cg01053213	0.0184	0.0222	0.4067	++	0	0.007	1	0.9324	THAP3;DNAJC11	1	6694826
cg16907154	-0.0278	0.0335	0.4067	--	0	0.861	1	0.3535	CHN1	2	175869415
cg23546727	-0.0214	0.0258	0.4067	--	0	0.017	1	0.8952	PLD3	19	40876130
cg12861107	-0.0284	0.0342	0.4067	--	0	0.152	1	0.6969	CCDC62	12	123258441
cg19508380	0.0469	0.0565	0.4067	+-	0	0.803	1	0.3701	ANKRD34C	15	79584860
cg08606497	0.0177	0.0213	0.4067	++	0	0.369	1	0.5434	ZNF395	8	28244769
cg14426517	0.0332	0.04	0.4067	++	0	0.218	1	0.6409	MTRF1L	6	153323975
cg04858994	0.0346	0.0417	0.4067	+-	0	0.734	1	0.3915	RP11-315O6.2	11	102366334
cg04467557	-0.0221	0.0266	0.4067	--	0	0.014	1	0.9065		2	237569012
cg23333490	-0.0738	0.0889	0.4067	-+	26.1	1.353	1	0.2448	HLA-DPB1	6	33050741
cg17176228	0.047	0.0567	0.4067	+-	0	0.74	1	0.3896	SHARPIN;MAF1	8	145159019
cg04780572	-0.0363	0.0438	0.4067	--	48.7	1.947	1	0.1629		1	111097901
cg16578291	-0.0278	0.0336	0.4068	--	16.1	1.192	1	0.275	RPTOR	17	78870409
cg20445343	-0.0358	0.0431	0.4068	--	16.5	1.197	1	0.2738	DLG1	3	196957963
cg25787848	-0.0299	0.0361	0.4068	--	0	0.19	1	0.6626		15	37990961
cg00014900	-0.0209	0.0252	0.4068	-+	0	0.274	1	0.6008	DPH2	1	44438411
cg09526885	0.0328	0.0395	0.4068	++	0	0.034	1	0.8529	ZNF592;RP11-7M10.2	15	85296267
cg00019553	-0.0224	0.027	0.4068	--	0	0.001	1	0.9721	MYOF	10	95097286
cg24095674	0.0168	0.0202	0.4068	++	0	0.044	1	0.8346	MYL10	7	101265871
cg04838050	0.0266	0.0321	0.4068	++	67.7	3.1	1	0.0783	KRT76	12	53172395
cg01135315	-0.0199	0.0239	0.4068	--	0	0.318	1	0.5725	CRAMP1L	16	1670311
cg20858200	-0.0247	0.0297	0.4068	-+	0	0.389	1	0.533	NRD1	1	52316767
cg24371155	0.0645	0.0777	0.4068	++	0	0.015	1	0.9012	MYO16	13	109741030
cg14483208	0.0308	0.0372	0.4068	++	0	0.917	1	0.3382	DPYSL5	2	27072641
cg18686747	0.0171	0.0206	0.4068	+-	55.4	2.245	1	0.1341	HES7	17	8026777
cg04693824	0.0288	0.0347	0.4068	++	0	0.185	1	0.667	CCDC130	19	13842577
cg27613992	0.0299	0.036	0.4068	+-	0	0.455	1	0.4998		20	4350779
cg16478634	-0.0275	0.0331	0.4068	--	0	0.398	1	0.5283	AMZ1	7	2764234
cg13189149	-0.0376	0.0453	0.4068	--	0	0.001	1	0.9783		10	102985868
cg14900579	-0.03	0.0362	0.4068	--	35.2	1.543	1	0.2141	INSR	19	7294137
cg04664465	0.0431	0.0519	0.4068	+-	0	0.173	1	0.6775		5	31048607
cg17251196	0.0284	0.0342	0.4068	++	0	0.003	1	0.955	DAXX	6	33288599
cg01056475	0.0258	0.0311	0.4068	+-	53	2.127	1	0.1448		12	125201256
cg22857025	0.0572	0.069	0.4068	++	0	0.465	1	0.4951		5	266934
cg14453612	-0.0413	0.0498	0.4068	--	57	2.325	1	0.1273	ARMC10;FBXL13	7	102715121
cg01482790	0.0301	0.0363	0.4068	-+	86.6	7.464	1	0.006294	HNRNPM	19	8513923
cg24576172	-0.0307	0.037	0.4068	--	0	0.015	1	0.9018	ZNF649	19	52408518
cg02453698	-0.0314	0.0379	0.4068	--	0	0.438	1	0.5081		1	217591603
cg25816187	0.0413	0.0497	0.4068	++	0	0.01	1	0.9211	DNM1;CIZ1	9	130965528
cg04920917	-0.0353	0.0425	0.4068	-+	0	0.287	1	0.5922	TBX4	17	59539484
cg23867638	-0.0275	0.0332	0.4068	-+	0	0.334	1	0.5632		10	79459599
cg26507455	-0.0245	0.0295	0.4068	--	0	0.163	1	0.6866		2	69507428
cg21315874	0.0356	0.0429	0.4068	++	0	0.006	1	0.9405	ST20;RP11-38G5.1	15	80211847
cg22516385	-0.0308	0.0371	0.4068	--	0	0.704	1	0.4013	MAGI3	1	114081079
cg00464333	-0.0367	0.0442	0.4068	-+	0	0.82	1	0.3652		6	135596109
cg17672432	0.0211	0.0254	0.4068	++	0	0.027	1	0.8707		2	240425476
cg24441357	0.0183	0.0221	0.4068	+-	0	0.328	1	0.5666		12	125188554
cg19797031	0.0416	0.0501	0.4068	-+	75.1	4.022	1	0.04492	RP11-420N3.2	16	5728579
cg16013720	-0.0247	0.0298	0.4068	--	0	0.428	1	0.5131		1	47909234
cg06284999	-0.0253	0.0305	0.4068	-+	13.3	1.154	1	0.2828	TRAPPC9	8	141226118
cg24615749	-0.0328	0.0395	0.4068	-+	0	0.928	1	0.3354	C5orf30	5	102611933
cg01482895	0.0215	0.0259	0.4068	++	49	1.96	1	0.1615	ELOVL7	5	60075636
cg12031346	-0.0275	0.0332	0.4068	-+	0	0.13	1	0.7187	CNDP1	18	72206701
cg21360624	-0.028	0.0337	0.4068	-+	0	0.696	1	0.4042	UGT3A2	5	36067691
cg16409883	-0.0312	0.0376	0.4068	-+	0	0.552	1	0.4577	TPX2	20	30376593
cg26332797	0.0255	0.0307	0.4068	+-	15.6	1.185	1	0.2764	CTTNBP2	7	117510059
cg19784140	0.0212	0.0255	0.4068	++	0	0.04	1	0.8418	NFATC2	20	50030434
cg02489427	0.0256	0.0308	0.4068	+-	80.5	5.132	1	0.02349	SLC3A1	2	44522490
cg27292367	-0.026	0.0313	0.4068	-+	4	1.041	1	0.3075	FRAS1	4	79139681
cg01425066	0.0426	0.0514	0.4068	++	0	0.247	1	0.6194	PHACTR3	20	58300218
cg09558315	-0.0231	0.0279	0.4068	-+	0	0.149	1	0.6991	EVC2	4	5711301
cg14014665	0.0288	0.0347	0.4068	++	75.3	4.043	1	0.04435	LINC00189;BACH1	21	30580536
cg10688500	0.0321	0.0386	0.4068	++	0	0.113	1	0.7368	CCNC	6	100016774
cg24824128	0.0209	0.0252	0.4068	++	37.6	1.601	1	0.2057	THEMIS2;C1orf38	1	28202085
cg07069342	0.0303	0.0365	0.4068	+-	0	0.599	1	0.4391		15	28353101
cg24157598	0.0397	0.0479	0.4068	++	0	0.274	1	0.6007	NPY1R	4	164254508
cg04728774	0.0303	0.0365	0.4068	++	0	0.789	1	0.3743		5	42912740
cg19084621	0.0325	0.0391	0.4068	++	0	0.983	1	0.3214	SHF;CTD-2651B20.7;RP11-519G16.2	15	45490875
cg08458711	-0.03	0.0361	0.4068	--	24.2	1.319	1	0.2508	BSND	1	55473553
cg14517056	-0.0294	0.0354	0.4068	-+	0	0.473	1	0.4916	TNRC18	7	5428633
cg14327505	0.062	0.0747	0.4068	++	0	0.014	1	0.9047		14	90810928
cg16107117	-0.048	0.0578	0.4068	--	0	0.478	1	0.4892	METTL21A	2	208477891
cg07841367	0.0249	0.03	0.4068	++	0	0.006	1	0.9364	PUM1	1	31538636
cg00645793	-0.0285	0.0344	0.4069	-+	0	0.135	1	0.7137	RBFOX3	17	77232302
cg23527624	-0.0245	0.0295	0.4069	+-	72.4	3.618	1	0.05714	PANX2	22	50609122
cg24969605	-0.0356	0.0429	0.4069	-+	0	0.189	1	0.6636	C5orf32;CYSTM1	5	139555269
cg15353821	-0.029	0.0349	0.4069	--	0	0.003	1	0.9544	CPE	4	166419173
cg17296482	0.024	0.029	0.4069	++	0	0	1	0.996	CCND2;RP11-264F23.3;RP11-264F23.4	12	4382188
cg17573270	-0.0317	0.0383	0.4069	--	0	0.718	1	0.3967	SERHL2	22	42950376
cg09601704	0.0292	0.0352	0.4069	++	0	0.198	1	0.6567	HES7	17	8027427
cg01454237	-0.0269	0.0324	0.4069	-+	0	0.645	1	0.4221	KIR2DL4;KIR3DL1	19	55314879
cg18733697	-0.0445	0.0537	0.4069	-+	22	1.282	1	0.2576	AC096669.3;AC096669.2	2	108158996
cg14741453	0.0362	0.0436	0.4069	+-	0	0.562	1	0.4535	CCDC171;C9orf93	9	15552760
cg02026242	-0.0277	0.0334	0.4069	-+	78.9	4.737	1	0.02951	B3GNTL1;RP11-1197K16.2	17	80938685
cg16514183	0.0261	0.0315	0.4069	+-	36	1.562	1	0.2114	SNTG1	8	50969234
cg21485524	0.036	0.0434	0.4069	++	0	0.167	1	0.6827		6	149436345
cg26333159	-0.0204	0.0247	0.4069	--	55.5	2.249	1	0.1337		11	119471437
cg08571639	-0.0298	0.0359	0.4069	-+	70.6	3.401	1	0.06516	LRRFIP1	2	238639895
cg18006328	0.0298	0.036	0.4069	++	0	0.01	1	0.9191	GLI2	2	121499577
cg23039316	-0.0257	0.031	0.4069	--	51.1	2.045	1	0.1527	TNFRSF1A	12	6452051
cg26363414	0.0215	0.0259	0.4069	++	0	0.629	1	0.4279	LBHD1;UQCC3;C11orf48;C11orf83	11	62438657
cg26162691	0.0292	0.0353	0.4069	+-	0	0.275	1	0.5998	KALRN	3	124170647
cg26846848	0.0387	0.0467	0.4069	+-	39.8	1.662	1	0.1973	ENTPD6	20	25176379
cg20866121	0.0204	0.0246	0.4069	++	0	0.075	1	0.7837		7	70322401
cg18808904	0.0291	0.035	0.4069	+-	74.4	3.899	1	0.04832	BTBD3;RP4-742J24.2	20	11898851
cg03701037	0.0322	0.0388	0.4069	+-	0	0.305	1	0.5809	NPAS2	2	101601498
cg03791579	-0.0213	0.0257	0.4069	--	0	0.383	1	0.5362	ACOX3	4	8375268
cg08641706	-0.0316	0.0381	0.4069	--	0	0.008	1	0.9277	LOC150568;AC013402.2	2	105069200
cg15899972	0.0309	0.0373	0.4069	++	33.2	1.496	1	0.2212	STAT5B;AC003104.1	17	40425728
cg13755233	0.0352	0.0424	0.4069	++	0	0.002	1	0.9671	LOC101927378;AC003984.1	7	84177325
cg03075156	-0.0232	0.028	0.4069	--	0	0.093	1	0.7603	PRKCE	2	45986586
cg10225612	-0.029	0.035	0.4069	-+	0	0.161	1	0.688	MBNL2	13	97995710
cg10403251	-0.0237	0.0285	0.4069	--	0	0.004	1	0.9472	C16orf72;RP11-473I1.10	16	9206298
cg20429833	-0.0134	0.0162	0.4069	--	0	0	1	0.9855	PITPNM3	17	6358427
cg24630426	0.0373	0.0449	0.4069	+-	70.7	3.41	1	0.06481		15	68273534
cg05041477	0.028	0.0338	0.4069	+-	12.4	1.141	1	0.2855	MAPK15	8	144803227
cg14696870	0.0517	0.0624	0.4069	++	2.1	1.021	1	0.3123	FCER1A	1	159258877
cg27268024	0.0178	0.0215	0.4069	++	0	0.034	1	0.8533	LTA4H	12	96438115
cg22071311	-0.0383	0.0461	0.4069	--	0	0.01	1	0.9185	MCM5;CTA-286B10.7	22	35796050
cg27458060	0.0241	0.029	0.4069	+-	5.8	1.061	1	0.303	RRS1;ADHFE1;RP11-346I3.4	8	67341066
cg19327051	0.0438	0.0528	0.4069	+-	0	0.127	1	0.7219	E2F5	8	86124974
cg14563921	-0.0247	0.0298	0.4069	-+	77.7	4.488	1	0.03413	AGBL1	15	87455477
ch.2.151427551F	0.0327	0.0394	0.4069	+-	60.2	2.51	1	0.1131		2	151719305
cg09675769	0.0311	0.0375	0.4069	++	0	0.847	1	0.3573	AC068491.1	2	111977123
cg14372880	0.02	0.0242	0.4069	++	0	0.299	1	0.5845		3	150562301
cg02346135	0.0222	0.0268	0.4069	++	44.6	1.807	1	0.1789	RNF126	19	648389
cg00103568	0.0207	0.025	0.4069	++	0	0.478	1	0.4892	KLHL21	1	6659266
cg09804328	-0.0333	0.0402	0.4069	-+	0	0.23	1	0.6312	AKAP6;RP11-320M16.2	14	32873028
cg17561553	0.0371	0.0447	0.4069	++	0	0.14	1	0.7078	CFAP74;C1orf222	1	1934433
cg22139638	-0.0385	0.0464	0.4069	-+	0	0.088	1	0.767	PSMD14	2	162256805
cg17903506	0.0353	0.0426	0.4069	+-	0	0.307	1	0.5797		10	88395453
cg00530929	-0.039	0.0471	0.4069	-+	0	0.068	1	0.7939	DNAJC28	21	34864004
cg14750746	0.0285	0.0343	0.4069	++	0	0.678	1	0.4104	MS4A6E	11	60101475
cg23701643	-0.0313	0.0378	0.4069	--	60.4	2.527	1	0.1119	PPFIA2	12	82153290
cg09959684	-0.0256	0.0308	0.4069	--	0	0.262	1	0.6085		10	5632392
cg17813784	0.035	0.0422	0.4069	++	0	0.043	1	0.8354	INADL	1	62509654
cg10763836	0.0272	0.0328	0.4069	+-	0	0.722	1	0.3955	PSD4	2	113952531
cg20694545	-0.0365	0.044	0.4069	-+	52.1	2.087	1	0.1485	DLG2	11	83334498
cg03618571	-0.0336	0.0405	0.4069	-+	0	0.685	1	0.4077		5	50953318
cg05633290	0.0264	0.0318	0.4069	+-	0	0.888	1	0.3462	CCDC26;RP11-419K12.1	8	130693476
cg12174329	-0.0364	0.0439	0.4069	+-	78.4	4.623	1	0.03155		8	103646430
cg10883542	0.0346	0.0417	0.4069	++	0	0.261	1	0.6092	RP11-539I5.1	10	118594572
cg13921804	0.0307	0.037	0.4069	+-	0	0.499	1	0.4799	HECTD4;7SK;C12orf51	12	112703579
cg22704788	-0.0255	0.0307	0.4069	+-	89.4	9.416	1	0.002151	PRELP	1	203444518
cg11026808	0.0243	0.0292	0.4069	++	0	0.831	1	0.3619	FN3KRP;RP11-388C12.1	17	80673184
cg10517579	-0.0338	0.0407	0.4069	--	0	0.001	1	0.9807	C8orf76;ZHX1-C8orf76	8	124253700
cg08853571	-0.0329	0.0397	0.4069	--	0	0.395	1	0.5295	SRFBP1	5	121305621
cg14891651	0.0221	0.0266	0.4069	++	0	0.532	1	0.4656	CHRNA10	11	3690320
cg01210965	0.0246	0.0297	0.4069	++	0	0.035	1	0.8523	CHST13;C3orf22	3	126259452
cg25665767	0.0263	0.0317	0.4069	++	0	0.812	1	0.3675	NCOA1	2	24943328
cg25776555	-0.0287	0.0346	0.4069	--	0	0.125	1	0.7239	ZNF614	19	52531777
cg18865631	-0.0261	0.0314	0.4069	--	0	0.006	1	0.9371	SNIP1	1	38006319
cg20169197	-0.0456	0.055	0.4069	-+	0	0.455	1	0.5001	B4GALNT4	11	376100
cg12065442	0.0151	0.0182	0.4069	+-	0	0.44	1	0.5072	TRIM17;RP11-245P10.4	1	228596966
cg06317365	-0.0236	0.0285	0.4069	-+	76.6	4.275	1	0.03867	NFASC	1	204948494
cg19169619	-0.0339	0.0409	0.4069	--	0	0.095	1	0.7581	TARS2	1	150459535
cg21301669	-0.03	0.0362	0.4069	--	0	0.225	1	0.6353	AC092162.1	2	177627520
cg26572042	-0.0342	0.0412	0.4069	-+	0	0.292	1	0.5889	HP1BP3	1	21113758
cg01630369	-0.0201	0.0242	0.4069	--	0	0.799	1	0.3713	RBFOX3	17	77417743
cg06278698	-0.0231	0.0278	0.4069	--	0	0.065	1	0.7982	SPATA2	20	48533196
cg12536154	-0.0215	0.0259	0.4069	-+	63.2	2.719	1	0.09918	GMIP	19	19743641
cg07023332	0.0311	0.0375	0.4069	++	0	0.003	1	0.957	TCF4	18	53089892
cg01555579	0.02	0.0242	0.407	++	76.1	4.178	1	0.04096	DNER	2	230273736
cg10157902	-0.0346	0.0417	0.407	--	0	0.22	1	0.6393		5	958969
cg14250600	-0.0338	0.0408	0.407	+-	77.9	4.52	1	0.03349	CALCOCO1	12	54121407
cg08732749	-0.0289	0.0349	0.407	--	0	0.58	1	0.4462	DNAH9	17	11787477
cg06182410	-0.0232	0.0279	0.407	--	0	0.807	1	0.3689	PITPNM1	11	67269519
cg07887129	-0.0269	0.0325	0.407	--	27.7	1.383	1	0.2397		1	221945597
cg10913581	0.0182	0.022	0.407	++	0	0.047	1	0.8279	LINC01475;RP11-129J12.2;RP11-129J12.1	10	101287231
cg16940851	0.0301	0.0363	0.407	++	0	0.004	1	0.9478	Y_RNA	11	118706708
cg00507855	0.0187	0.0225	0.407	++	25.1	1.335	1	0.2479	EYA2	20	45605303
cg04192168	0.0249	0.0301	0.407	++	0	0.339	1	0.5603	ZNF609	15	64806741
cg05866737	-0.0266	0.032	0.407	-+	40.9	1.691	1	0.1935	KRTAP5-5;HCCA2	11	1650863
cg18456803	-0.0327	0.0395	0.407	-+	0	0.498	1	0.4804	ELF1	13	41593519
cg22652641	-0.0224	0.027	0.407	--	0	0.001	1	0.9755		1	110750523
cg06720001	-0.0268	0.0323	0.407	-+	0	0.564	1	0.4528	POLI	18	51795815
cg14489965	-0.0228	0.0275	0.407	--	43.3	1.765	1	0.184	GPSM1	9	139252159
cg02494777	-0.0311	0.0375	0.407	--	0	0.036	1	0.8502	PDE4D	5	59042122
cg03585633	-0.0311	0.0375	0.407	--	34.7	1.532	1	0.2158	LOC101928372;RP11-544M22.1	1	160901449
cg25135404	-0.0174	0.0209	0.407	+-	69.6	3.294	1	0.06953	PICK1	22	38451755
cg12069379	0.0235	0.0284	0.407	++	0	0.048	1	0.8267		10	105681711
cg10477466	0.0148	0.0179	0.407	++	0	0.042	1	0.8371	SPTBN4	19	41009956
cg01153498	-0.0255	0.0308	0.407	--	0	0.462	1	0.4966	SMC6;GEN1	2	17936530
cg13488570	-0.0455	0.0548	0.407	--	45.6	1.837	1	0.1753	SKI	1	2222253
cg16007275	-0.0232	0.028	0.407	--	0	0.015	1	0.9038	HUS1	7	48013897
cg14652629	0.0236	0.0285	0.407	++	0	0.038	1	0.8449	ETS2;TMPRSS3	21	40177852
cg09853467	0.0253	0.0305	0.407	++	0	0.105	1	0.7463	KLHL29	2	23824418
cg12177551	0.0285	0.0343	0.407	+-	11.3	1.127	1	0.2883	NEAT1	11	65190180
cg27499185	-0.0223	0.0269	0.407	--	0	0.003	1	0.9543	ACSBG2	19	6138355
cg04254690	-0.0248	0.0299	0.407	-+	0	0.407	1	0.5235	LGI2	4	25031951
cg16111073	0.0263	0.0317	0.407	++	0	0.037	1	0.8478	DNAH10	12	124344237
cg08845529	0.0239	0.0288	0.407	+-	44.6	1.806	1	0.179	RP11-166N6.3;FAM188B2;CLRN1-AS1;RP11-166N6.2	3	150608999
cg22075278	-0.0419	0.0505	0.407	--	0	0.033	1	0.8562	SUPT16H;RP11-524O1.4	14	21852148
cg17041038	0.0176	0.0212	0.407	++	0	0.999	1	0.3177	NAPRT;NAPRT1;RP11-661A12.7	8	144661519
cg03162973	0.0253	0.0305	0.407	++	50.2	2.008	1	0.1565	NOX5;MIR548H4;RP11-809H16.2	15	69277195
cg15454195	0.035	0.0422	0.407	++	0	0.256	1	0.6131	NPAS3	14	33826344
cg22747153	0.0367	0.0442	0.407	++	35.7	1.555	1	0.2124	RNLS	10	90132298
cg04936238	-0.0339	0.0409	0.407	-+	55.8	2.261	1	0.1327	TCERG1L	10	132999672
cg02146257	-0.0242	0.0291	0.407	--	0	0.133	1	0.7158	SPATA20	17	48632646
cg13942791	-0.0369	0.0445	0.407	--	21.5	1.274	1	0.2591		19	47744000
cg26604311	-0.0298	0.0359	0.407	-+	48.8	1.954	1	0.1621	ITPKB	1	226891192
cg02382750	-0.036	0.0434	0.407	--	0	0.713	1	0.3986	EPB41	1	29220783
cg25887294	-0.0261	0.0315	0.407	-+	0	0.274	1	0.6008	CASP8AP2	6	90539239
cg00641437	-0.0586	0.0706	0.407	-+	78.5	4.662	1	0.03084	PRR23C;MRPS22	3	138763875
cg27616666	0.034	0.041	0.407	++	43	1.753	1	0.1855	AC074363.1	2	168193427
cg04770593	0.0311	0.0375	0.407	++	6.1	1.065	1	0.3022	PNPT1	2	55916793
cg10581989	0.0261	0.0314	0.407	+-	11.2	1.126	1	0.2886	GSPT1;RP11-166B2.8	16	11964386
cg24420778	0.0326	0.0394	0.407	+-	65.2	2.876	1	0.0899	PRDX6	1	173445979
cg01078197	-0.0571	0.0689	0.407	-+	81.4	5.384	1	0.02032	MSL3L2;MSL3P1	2	234777085
cg25023761	0.0457	0.0551	0.407	+-	0	0.443	1	0.5057	MIR320B1	1	117213980
cg23295629	-0.0209	0.0252	0.407	--	0	0.059	1	0.8086	PVT1	8	128888486
cg11299030	0.0264	0.0319	0.407	+-	0	0.147	1	0.7018	MBP	18	74781061
cg02764346	-0.0399	0.0481	0.407	-+	69.8	3.316	1	0.0686	GALNT3;AC009495.2;AC009495.4	2	166651375
cg13897122	-0.0363	0.0437	0.407	-+	0	0.144	1	0.7041	IL18RAP	2	103039542
cg27472295	-0.0353	0.0426	0.407	--	35.4	1.548	1	0.2135	TPBG	6	83073619
cg14703553	-0.0237	0.0285	0.407	--	0	0.956	1	0.3282	SLC39A11	17	70663493
cg22802813	-0.0323	0.039	0.407	-+	0	0.353	1	0.5523	USP44	12	95942761
cg13912181	-0.024	0.029	0.407	-+	79.2	4.807	1	0.02834	TMEM9B;TMEM9B-AS1	11	8986689
cg26785250	-0.0337	0.0406	0.407	-+	0	0.372	1	0.5419	NUP210	3	13461660
cg24508472	-0.0198	0.0239	0.4071	-+	60.8	2.55	1	0.1103	EFTUD2	17	42942421
cg21961202	0.0295	0.0355	0.4071	++	0	0.443	1	0.5059		1	145455384
cg07013421	0.0279	0.0337	0.4071	++	0	0.034	1	0.8541		4	40365485
cg23801544	0.0258	0.0311	0.4071	+-	21.1	1.268	1	0.2602	SGSM1	22	25201139
cg07203903	-0.0382	0.0461	0.4071	--	0	0.88	1	0.3483		10	93465953
cg24244000	0.0273	0.0329	0.4071	++	0	0.023	1	0.8791	GABRG3;RP11-100M12.2	15	27670335
cg12800200	0.0285	0.0344	0.4071	+-	0	0.802	1	0.3706	ANTXR1	2	69260302
cg14725084	-0.0255	0.0308	0.4071	-+	0	0.816	1	0.3663	GOLM1	9	88661279
cg12940420	-0.0236	0.0284	0.4071	-+	62.5	2.667	1	0.1025	HM13;HM13-AS1	20	30157350
cg21433558	0.0475	0.0573	0.4071	++	0	0.016	1	0.8989	CNTNAP1	17	40837037
cg21654245	-0.0307	0.037	0.4071	--	0	0.131	1	0.7169	RPTOR	17	78607691
cg10208934	0.0276	0.0333	0.4071	++	0	0.082	1	0.7744	ZNF512;C2orf16;RP11-158I13.2;AC074091.1	2	27805334
cg00142834	0.0294	0.0355	0.4071	++	51.2	2.048	1	0.1524	WWP2	16	69795203
cg09242610	-0.026	0.0313	0.4071	--	0	0.076	1	0.7829	ASAP2	2	9357556
cg27462084	-0.0223	0.027	0.4071	--	0	0.813	1	0.3671	LGI4	19	35627226
cg16876359	-0.0378	0.0456	0.4071	--	0	0.005	1	0.9413	AC013733.4	2	182558252
cg22321985	0.0298	0.0359	0.4071	++	0	0.041	1	0.8398	CREBBP	16	3776301
cg19553869	-0.0344	0.0414	0.4071	--	0	0.08	1	0.7773	KLC2;RAB1B	11	66034926
cg13724464	0.0299	0.0361	0.4071	++	0	0.009	1	0.9224		2	206535800
cg17378359	-0.0351	0.0424	0.4071	--	0	0.277	1	0.5987	KIAA1688	8	145814111
cg00572630	-0.0219	0.0265	0.4071	--	0	0.057	1	0.8118	DUSP16	12	12716638
cg05890545	-0.0327	0.0395	0.4071	--	0	0.899	1	0.3431	SRCIN1	17	36695091
cg16807222	0.0318	0.0383	0.4071	++	0	0.03	1	0.8619	RP11-535M15.1	9	99448509
cg05408865	0.0227	0.0274	0.4071	++	56.6	2.304	1	0.1291	LASP1	17	37041330
cg16746658	-0.0352	0.0424	0.4071	--	0	0.001	1	0.9753		1	151369070
cg14029061	0.0274	0.033	0.4071	++	65.5	2.898	1	0.08867		3	107552866
cg02225331	-0.0306	0.0369	0.4071	--	0	0.057	1	0.8106	MGAT5	2	135026110
cg01511567	-0.0382	0.0461	0.4071	--	0	0.039	1	0.8437	SSRP1	11	57103631
cg18003618	-0.0322	0.0389	0.4071	--	0	0.647	1	0.421	GNA13	17	63051925
cg16196087	0.0317	0.0382	0.4071	-+	75.2	4.03	1	0.04471	FBXO30;RP11-545I5.3	6	146135442
cg10320759	-0.0244	0.0295	0.4071	--	0	0.364	1	0.5461		12	113490792
cg18867010	0.0266	0.0321	0.4071	++	0	0.018	1	0.893	OR6A2	11	6817049
cg17354333	0.0176	0.0212	0.4071	-+	73.1	3.716	1	0.05389	WIPI1;PRKAR1A	17	66437754
cg09260148	0.0308	0.0372	0.4071	++	0	0.372	1	0.542	SCOC-AS1;SCOC;RP11-425I13.3	4	141287584
cg20273774	0.0268	0.0324	0.4071	+-	24.9	1.331	1	0.2485	GNB2L1;SNORD95	5	180671298
cg08461705	-0.039	0.047	0.4071	--	0	0.027	1	0.8688	AC079354.1	2	203038979
cg02585938	0.0169	0.0204	0.4071	-+	70.8	3.424	1	0.06425	DAAM1	14	59800395
cg17305275	0.0235	0.0283	0.4071	+-	0	0.313	1	0.5758	KCNQ1	11	2746675
cg22808692	-0.0306	0.037	0.4071	--	0	0.145	1	0.7029	USP42	7	6193786
cg02169783	-0.0247	0.0297	0.4071	-+	1	1.01	1	0.3148	PDE1C	7	32083482
cg16965769	0.0322	0.0388	0.4071	++	14.3	1.167	1	0.28	RP11-84A19.2	1	32308358
cg22219047	-0.0222	0.0268	0.4071	--	0	0.089	1	0.7653	LYPD5	19	44304770
cg05870140	-0.0358	0.0431	0.4071	-+	4.5	1.047	1	0.3063	RP11-1029J19.2	14	101923427
cg01406247	0.0316	0.0381	0.4071	-+	82.5	5.707	1	0.0169		13	34611274
cg03442302	0.0294	0.0354	0.4071	++	80.7	5.17	1	0.02298	NFX1	9	33350332
cg09203099	0.0217	0.0262	0.4071	++	0	0.047	1	0.8289		10	116484072
cg06445384	-0.0282	0.034	0.4071	-+	16	1.191	1	0.2752		6	159477416
cg24796852	-0.0169	0.0204	0.4071	--	0	0	1	0.9988	GMFG	19	39827269
cg19127806	0.02	0.0242	0.4071	++	45.4	1.83	1	0.1761	NAV2;RN5S335	11	19424528
cg16757384	0.0212	0.0255	0.4071	++	0	0.005	1	0.9417	NCOR2	12	125030150
cg08775388	0.0243	0.0293	0.4071	++	0	0.023	1	0.8802	MEGF11	15	66456692
cg13916716	0.0328	0.0396	0.4071	+-	25.1	1.335	1	0.2479	WDR33	2	128565384
cg01866630	0.0355	0.0428	0.4071	+-	40.5	1.68	1	0.195	ITPR3	6	33601722
cg12878793	-0.0269	0.0325	0.4071	--	0	0.012	1	0.9128		9	92477176
cg09109122	-0.0313	0.0377	0.4071	-+	0	0.174	1	0.6764		1	36173609
cg14264380	0.0338	0.0408	0.4071	++	0	0.232	1	0.6301	ARL16;HGS	17	79651103
cg20457594	0.0253	0.0305	0.4071	+-	0	0.959	1	0.3273	PRKCZ	1	2109138
cg23832596	0.0184	0.0222	0.4071	++	0	0.74	1	0.3895	RNF125	18	29629031
cg10597115	-0.0267	0.0322	0.4071	-+	23.6	1.309	1	0.2526	WNT11	11	75914101
cg12470036	0.0368	0.0445	0.4071	+-	0	0.307	1	0.5796	DIP2C	10	649019
cg16739194	0.0223	0.0269	0.4071	+-	65.6	2.91	1	0.08803	FOXK1	7	4736079
cg16705680	0.0197	0.0237	0.4071	++	0	0.008	1	0.9306		2	74738596
cg26672932	0.0246	0.0296	0.4071	++	0	0.251	1	0.6164		1	12581547
cg24352499	-0.0292	0.0352	0.4071	--	0	0.04	1	0.841	AQP6	12	50360776
cg20076468	0.026	0.0313	0.4071	++	0	0.036	1	0.8505	PROZ	13	113825781
cg22479388	0.0455	0.0549	0.4071	++	0	0.211	1	0.6458	OR5I1	11	55705186
cg05386140	-0.0186	0.0224	0.4071	-+	35.5	1.551	1	0.2129	MEX3A;LMNA	1	156051007
cg15390650	-0.033	0.0398	0.4071	-+	0	0.789	1	0.3744	ZNF26	12	133580823
cg03935379	-0.0225	0.0272	0.4071	-+	42.7	1.746	1	0.1864	TERT	5	1282703
cg05383150	0.024	0.029	0.4071	++	0	0.284	1	0.5941	RP11-725K16.4	11	102634574
cg20302975	-0.0424	0.0511	0.4071	--	45.9	1.849	1	0.1739	AC018730.1	2	105468274
cg25347642	0.0402	0.0486	0.4072	+-	58.4	2.405	1	0.121		17	73028842
cg09741616	0.0314	0.0379	0.4072	++	0	0.653	1	0.4191	NODAL	10	72199206
cg04337594	-0.0311	0.0375	0.4072	--	0	0.003	1	0.9532	AP2A2	11	952928
cg19412808	0.0396	0.0478	0.4072	+-	65	2.857	1	0.09098		1	69916760
cg25826266	0.0178	0.0215	0.4072	++	0	0.081	1	0.7759	BCAR3	1	94147797
cg18434466	0.0232	0.028	0.4072	+-	0	0.527	1	0.468	PPAT	4	57292749
cg20037482	-0.0202	0.0244	0.4072	--	60.1	2.504	1	0.1135		17	48501205
cg04836020	-0.0323	0.039	0.4072	-+	0	0.569	1	0.4508	DGUOK	2	74165521
cg08485590	-0.0199	0.024	0.4072	-+	81.5	5.392	1	0.02023	SPACA4;FAM83E	19	49110224
cg18148256	0.0344	0.0416	0.4072	++	35.8	1.557	1	0.2122	SEPT10	2	110351708
cg00017507	-0.033	0.0399	0.4072	-+	71.5	3.514	1	0.06086	CORO1C	12	109097979
cg27343013	-0.028	0.0338	0.4072	--	0	0.088	1	0.7672	GRM7-AS3;AC069277.2	3	6758986
cg02104112	-0.0312	0.0377	0.4072	--	0	0.103	1	0.7487		11	69418071
cg13998890	-0.018	0.0217	0.4072	-+	0	0.826	1	0.3635	FBXL7	5	15897924
cg13175736	0.0255	0.0307	0.4072	++	0	0.025	1	0.8755		15	62537871
cg14520511	0.0297	0.0359	0.4072	++	73.5	3.77	1	0.05219	KRIT1;ANKIB1	7	91875046
cg10164414	-0.0327	0.0394	0.4072	--	61.5	2.599	1	0.1069		4	75549803
cg09115275	0.042	0.0507	0.4072	++	0	0.053	1	0.8175	IL2RA	10	6093271
cg02509370	0.0373	0.0451	0.4072	++	0	0.001	1	0.9744	KCNH3	12	49932779
cg11576574	0.0242	0.0292	0.4072	++	0	0.19	1	0.6628	FAM188B;INMT-FAM188B	7	30810797
cg02203711	0.0247	0.0298	0.4072	++	0	0.008	1	0.9276	MGAT3	22	39855863
cg07417028	0.032	0.0386	0.4072	+-	24.8	1.33	1	0.2488	FLJ43879;AC114788.2	2	239847984
cg16330225	-0.0194	0.0233	0.4072	-+	68	3.123	1	0.07719	PTPRE	10	129860424
cg01458259	-0.0294	0.0354	0.4072	-+	46.5	1.871	1	0.1714	ANK1	8	41712025
cg16633817	-0.0318	0.0383	0.4072	-+	0	0.332	1	0.5644	ROBO2	3	77366553
cg21935521	0.0156	0.0188	0.4072	++	0	0.044	1	0.8341	MED15	22	20869479
cg17546478	0.0276	0.0333	0.4072	++	0	0.071	1	0.7897		3	184322189
cg09447435	0.0382	0.0461	0.4072	++	0	0.062	1	0.8035	GRIK2	6	101854480
cg16000331	0.0266	0.0321	0.4072	-+	66.9	3.022	1	0.08215	SREBF2;RP5-821D11.7	22	42230138
cg01495361	0.0269	0.0324	0.4072	+-	0	0.342	1	0.5584	DNMT3B	20	31369590
cg02059823	-0.0611	0.0737	0.4072	--	24.5	1.325	1	0.2497		2	240872433
cg11085070	-0.0355	0.0429	0.4072	-+	0	0.416	1	0.5187	TTF1	9	135257817
cg16206047	0.0261	0.0315	0.4072	++	0	0.072	1	0.7888	DAD1	14	23058624
cg01274424	0.0294	0.0355	0.4072	++	0	0.12	1	0.7285		22	45428452
cg04072844	-0.0255	0.0308	0.4072	--	72.2	3.598	1	0.05785	WDR27	6	169998778
cg15412201	-0.023	0.0278	0.4072	--	0	0.274	1	0.6009	MAN2B2	4	6611417
cg23332601	0.0185	0.0223	0.4072	++	54.3	2.187	1	0.1391	PSME4;AC008280.5	2	54197851
cg22732167	0.0211	0.0255	0.4072	++	0	0.016	1	0.9006	LDLRAD4	18	13496293
cg24832715	0.0423	0.051	0.4072	++	0	0.679	1	0.4098	LINC01250;AC019118.2	2	3005808
cg06191045	0.0348	0.0419	0.4072	++	41.9	1.72	1	0.1896	DOCK4	7	111644804
cg21911849	0.0348	0.042	0.4072	+-	68.7	3.196	1	0.07381	METTL14	4	119606714
cg11983459	0.0216	0.0261	0.4072	++	0	0.008	1	0.9301		18	10626848
cg22073838	-0.0266	0.0321	0.4072	-+	74.4	3.902	1	0.04824	YAP1	11	101982817
cg03785696	-0.0357	0.0431	0.4072	--	0	0.01	1	0.9213	HOXA11AS;HOXA11;HOXA11-AS	7	27224460
cg15810720	-0.038	0.0458	0.4072	-+	0	0.776	1	0.3782	PPP3R1	2	68480718
cg11561191	0.0364	0.0439	0.4072	++	0	0.001	1	0.9749	DOM3Z;STK19	6	31939744
cg12808160	0.0211	0.0255	0.4072	++	0	0.063	1	0.8019		6	161341658
cg01451205	0.0429	0.0517	0.4072	+-	0	0.071	1	0.7895	USP2;RP11-305N23.1	11	119252210
cg12343700	-0.0413	0.0498	0.4072	--	59.7	2.479	1	0.1154	SEC63	6	108279392
cg08665934	0.0256	0.0309	0.4072	++	31.4	1.458	1	0.2272		4	171642736
cg01355823	0.0274	0.033	0.4072	++	24.9	1.332	1	0.2485	SNTG1	8	51095832
cg14643415	-0.0181	0.0218	0.4072	--	0	0.252	1	0.6154	WDR49	3	167293056
cg14087536	0.0237	0.0286	0.4072	+-	0	0.266	1	0.6061	BCR	22	23626455
cg13736151	-0.0305	0.0368	0.4072	-+	0	0.978	1	0.3228	ADAM7;LOC101929294;RP11-624C23.1	8	24297910
cg26021714	-0.0144	0.0173	0.4072	-+	0	0.745	1	0.3881	RNASE2	14	21424117
cg08087060	-0.0245	0.0296	0.4072	--	0	0.49	1	0.4839	KLHDC4	16	87795808
cg20236803	-0.0156	0.0188	0.4072	--	0	0	1	0.9887	SIL1	5	138587908
cg22987448	0.052	0.0627	0.4072	++	0	0.045	1	0.8317	MYO1F	19	8591364
cg25382826	0.0486	0.0586	0.4072	++	60.5	2.533	1	0.1115		7	155678357
cg06381693	0.0243	0.0294	0.4072	++	0	0.019	1	0.8899	FAM19A2;RP11-769N19.2	12	62539582
cg09799795	-0.0332	0.04	0.4072	-+	0	0.453	1	0.5007	ADK	10	75973516
cg07231615	0.0261	0.0315	0.4072	-+	53.3	2.143	1	0.1432		5	52647228
cg04928338	0.027	0.0326	0.4072	++	0	0.886	1	0.3465		16	5286492
cg04933530	0.0168	0.0202	0.4072	++	28.9	1.406	1	0.2357		14	77419754
cg05287396	0.0321	0.0387	0.4072	+-	0	0.387	1	0.5338	SETD4;AP000688.11	21	37432897
cg00641873	0.0476	0.0575	0.4072	+-	0	0.577	1	0.4476	PTER	10	16478854
cg22928002	-0.0346	0.0417	0.4072	-+	0	0.155	1	0.6938	CSNK1A1	5	148929784
cg11085073	0.0322	0.0388	0.4073	++	0	0.131	1	0.7176	RP11-608O21.1	4	19582003
cg23267558	-0.0399	0.0482	0.4073	--	0	0.013	1	0.9105	KLHL1;ATXN8OS	13	70682604
cg13716995	0.0418	0.0505	0.4073	++	0	0.006	1	0.9376		11	92822693
cg02049938	-0.0329	0.0397	0.4073	--	0	0.325	1	0.5687		8	21994573
cg09645126	0.0344	0.0416	0.4073	+-	14.5	1.17	1	0.2794	C3orf70	3	184870685
cg07304013	0.0152	0.0183	0.4073	+-	85.4	6.847	1	0.00888	NDST1	5	149925171
cg22942908	-0.028	0.0338	0.4073	--	0	0.124	1	0.7251	FAM40A	1	110578259
cg07310930	-0.0393	0.0474	0.4073	-+	0	0.796	1	0.3723	GNAI2	3	50269336
cg16442402	0.0205	0.0248	0.4073	++	23.9	1.315	1	0.2516		3	58474266
cg12619398	-0.0298	0.036	0.4073	--	0	0.031	1	0.8609	DDHD2	8	38089444
cg16283335	0.0283	0.0341	0.4073	++	0	0.152	1	0.6966	DGUOK-AS1	2	74189245
cg19708446	-0.0295	0.0356	0.4073	--	0	0.035	1	0.8524		8	135790568
cg25623524	0.0472	0.057	0.4073	++	0	0.633	1	0.4264	NCRNA00181;A1BG	19	58862063
cg15913875	0.0348	0.042	0.4073	+-	0	0.365	1	0.5455	RTN4	2	55199843
cg00777011	0.0414	0.0499	0.4073	++	46	1.853	1	0.1734	ZNF833;ZNF833P	19	11784344
cg25078737	-0.032	0.0386	0.4073	-+	0	0.23	1	0.6314		1	151830793
cg08428197	-0.039	0.0471	0.4073	--	63.5	2.737	1	0.09806		16	86532993
cg01551441	-0.0208	0.0251	0.4073	--	0	0.026	1	0.8716	EBF1	5	158477707
cg08395784	-0.0737	0.089	0.4073	-+	76	4.168	1	0.04119	PCGF3	4	708242
cg26217066	-0.0493	0.0595	0.4073	-+	1.5	1.015	1	0.3138	CPA2	7	129906440
cg19843051	0.0325	0.0392	0.4073	++	70.6	3.405	1	0.065	PTPN9	15	75786387
cg02930419	0.0658	0.0794	0.4073	+-	17.8	1.216	1	0.2701		17	19628087
cg15320972	-0.0301	0.0363	0.4073	--	0	0.103	1	0.7478	RAB2A	8	61482347
cg13482251	-0.0307	0.037	0.4073	--	0	0.028	1	0.867	OR1C1	1	247922050
cg23054189	-0.0588	0.071	0.4073	--	0	0.527	1	0.4678	TRIM58	1	248020692
cg25732368	0.0248	0.0299	0.4073	++	0	0.08	1	0.7777		19	8094416
cg09403438	0.0272	0.0328	0.4073	+-	0	0.227	1	0.6337		17	35004425
cg21741679	0.0365	0.0441	0.4073	++	0	0.004	1	0.9474	MYT1L	2	2176774
cg06559575	0.0181	0.0218	0.4073	++	0	0.763	1	0.3824	IGFBP6	12	53490352
cg02293426	0.0275	0.0332	0.4073	+-	0	0.251	1	0.6164	RP11-72M17.1	14	66970507
cg18755616	0.0301	0.0363	0.4073	++	0	0.381	1	0.5373	KCNN3	1	154733492
cg15048534	0.0428	0.0516	0.4073	++	0	0.198	1	0.6567	SPHK1;PRPSAP1	17	74381192
cg22270262	0.0186	0.0225	0.4073	++	0	0.034	1	0.8546	LOC100129345;RP11-76E12.1	14	98153031
cg19166406	0.0521	0.0628	0.4073	++	0	0.1	1	0.7513		4	103540312
cg02869653	0.0329	0.0397	0.4073	++	0	0.004	1	0.9515	APOBEC3A	22	39352432
cg27598017	0.0342	0.0412	0.4073	+-	42.4	1.737	1	0.1875	CENPE	4	104119803
cg22897795	-0.0262	0.0316	0.4073	-+	0	0.605	1	0.4367		7	3280668
cg23666351	0.0555	0.067	0.4073	+-	0	0.108	1	0.7426	RP11-530C5.1	12	80132212
cg24162051	-0.0215	0.026	0.4073	-+	0	0.215	1	0.6432	NFATC2	20	50007778
cg08623193	-0.0285	0.0344	0.4073	--	0	0.016	1	0.8985	ARHGAP21	10	25009527
cg13687422	0.02	0.0241	0.4073	-+	67.7	3.095	1	0.07855	DYRK4	12	4676514
cg14706297	-0.0336	0.0406	0.4073	--	0	0.172	1	0.6783	AC093609.1	2	43328266
cg27519693	-0.0386	0.0466	0.4073	--	0	0.006	1	0.9399	OPA3	19	46084524
cg20976433	0.0417	0.0503	0.4073	++	0	0.893	1	0.3447	PUS7	7	105162600
cg16017471	0.035	0.0423	0.4073	+-	0	0.264	1	0.6074		17	30579985
cg04131943	0.0361	0.0435	0.4073	++	0	0.081	1	0.7753	RAD54L	1	46713243
cg00429476	0.0423	0.051	0.4073	++	0	0.032	1	0.8581	FAM76B	11	95520131
cg01177580	-0.035	0.0423	0.4073	--	0	0.081	1	0.7764	PAX5	9	37011598
cg23531792	-0.0196	0.0236	0.4073	-+	0	0.307	1	0.5793	SLC44A2	19	10735474
cg07368127	0.0382	0.0461	0.4073	++	53.9	2.171	1	0.1407	KIAA1267;KANSL1	17	44230994
cg20705236	0.0262	0.0316	0.4073	+-	0	0.386	1	0.5343	LOC388946;AC018682.6	2	46706709
cg03606954	0.0629	0.0759	0.4073	+-	0	0.454	1	0.5005	HSD17B12	11	43701349
cg25428233	0.0195	0.0235	0.4073	+-	0	0.106	1	0.7452	MIR208B;MYH7	14	23887288
cg21625800	0.0175	0.0212	0.4073	++	0	0.005	1	0.9437	RNF175	4	154678849
cg08936312	-0.0369	0.0446	0.4073	--	9.1	1.1	1	0.2943		2	165744114
cg10900636	0.0346	0.0418	0.4073	+-	0	0.568	1	0.4509	DOCK10	2	225684245
cg06075846	0.0227	0.0273	0.4073	++	0	0.857	1	0.3547	SEPHS1	10	13378440
cg06126610	-0.0292	0.0352	0.4073	--	0	0.646	1	0.4217	RP11-60A8.2	5	72633694
cg05446959	-0.0224	0.027	0.4073	-+	82.8	5.824	1	0.0158		18	74281916
cg13876163	0.0227	0.0274	0.4073	++	0	0.084	1	0.7718	C1orf228;TMEM53	1	45140495
cg22886483	-0.0218	0.0263	0.4073	-+	0	0.317	1	0.5736		3	126085080
cg13430898	0.0299	0.036	0.4073	+-	0	0.201	1	0.6539		9	137458253
cg21942770	-0.0322	0.0389	0.4073	--	0	0.104	1	0.7474		13	28501860
cg14209284	0.0251	0.0302	0.4073	++	40.5	1.679	1	0.195	RP11-34F13.3	15	68146684
cg11705804	-0.0553	0.0668	0.4073	--	64.6	2.828	1	0.09265	UBE3B;KCTD10	12	109915996
cg26605335	0.042	0.0507	0.4073	++	0	0.182	1	0.6698	VMO1	17	4689165
cg23006349	0.0309	0.0373	0.4073	++	0	0	1	0.9875		16	86908159
cg04022019	-0.0355	0.0428	0.4073	-+	75.7	4.112	1	0.04258	DCAF13;SLC25A32	8	104427717
cg04621353	-0.025	0.0302	0.4073	--	0	0.031	1	0.8605		1	5917284
cg03416852	0.0234	0.0282	0.4073	++	58.8	2.427	1	0.1192	PRKCE	2	46157797
cg26937509	0.0184	0.0222	0.4073	+-	23.5	1.308	1	0.2528	SLC4A5	2	74571556
cg22635307	0.036	0.0434	0.4073	++	0	0.003	1	0.9551	RP11-246K15.1	8	58405340
cg23965931	0.0376	0.0453	0.4073	+-	11.2	1.126	1	0.2887	STOX2	4	184828386
cg19563237	-0.0317	0.0382	0.4073	-+	0	0.218	1	0.6407	TLR6;TLR1	4	38858210
cg14156502	-0.0354	0.0427	0.4073	--	59.3	2.456	1	0.1171	ADGRD1;GPR133	12	131568718
cg06531610	0.0327	0.0395	0.4073	++	0	0.028	1	0.8676	TENM4;ODZ4	11	79143329
cg09980058	-0.0467	0.0564	0.4073	--	75.7	4.114	1	0.04252	COMP	19	18898325
cg02824386	0.0315	0.038	0.4073	++	0	0.281	1	0.5964		12	114882603
cg06703062	-0.0496	0.0598	0.4073	--	0	0.764	1	0.382	MATN1;RP5-1166H10.2	1	31191648
cg15590426	0.0351	0.0424	0.4073	+-	0	0.96	1	0.3271	RP11-266O8.1	15	93902788
cg20683681	0.0242	0.0292	0.4073	+-	0	0.553	1	0.4569	GALNT9	12	132807238
cg23686782	0.0297	0.0359	0.4073	++	0	0.025	1	0.8744	RP11-65D13.1	8	77458342
cg21812918	-0.0266	0.0321	0.4073	--	0	0.504	1	0.4777	SHB;RP11-613M10.9	9	38069316
cg01543995	0.0287	0.0347	0.4074	++	0	0.846	1	0.3577	SH3BP4	2	235893326
cg23498383	0.0284	0.0342	0.4074	+-	0	0.316	1	0.5743		2	19876645
cg04967789	-0.0239	0.0289	0.4074	--	0	0.426	1	0.5138	ERC2	3	55702493
cg21148923	-0.0285	0.0345	0.4074	-+	0	0.345	1	0.5572	HCN1	5	45553518
cg21979351	-0.0287	0.0346	0.4074	--	0	0.04	1	0.841	NUP93	16	56816034
cg07495363	0.1006	0.1215	0.4074	++	0	0.111	1	0.7395	BOLL	2	198651076
cg01930588	0.0304	0.0367	0.4074	+-	0	0.157	1	0.6916		18	55479251
cg26042551	-0.0247	0.0299	0.4074	--	0	0.17	1	0.6799	7SK	7	97228621
cg12687014	0.0368	0.0444	0.4074	+-	0	0.57	1	0.4502	ITGBL1	13	102141083
cg10887489	0.032	0.0386	0.4074	++	0	0.291	1	0.5897		8	129598045
cg24432048	-0.0356	0.0429	0.4074	--	53.9	2.168	1	0.1409	LOC100133612;RP13-15E13.1	1	3827651
cg27557428	-0.0302	0.0365	0.4074	-+	0	0.552	1	0.4576	TMEM9	1	201139878
cg17701285	0.0321	0.0387	0.4074	++	0	0.024	1	0.8773	AP001032.1	18	5662612
cg02919585	0.0281	0.034	0.4074	++	8.7	1.096	1	0.2952		16	1979622
cg20857253	0.0264	0.0319	0.4074	+-	0	0.044	1	0.8334	TCP10L	21	33957290
cg14135878	0.0201	0.0243	0.4074	++	0	0.002	1	0.9636	CASKIN1	16	2247558
cg17840250	-0.1251	0.1509	0.4074	--	0	0.084	1	0.7714	PSMB9;TAP1	6	32822857
cg23669287	-0.0348	0.042	0.4074	--	0	0.17	1	0.6804	NR2F2	15	96873184
cg18580978	-0.037	0.0446	0.4074	-+	86.1	7.197	1	0.007301	AADACL2-AS1;RP11-454C18.2	3	151557231
cg14595059	-0.0332	0.0401	0.4074	--	0	0.024	1	0.8762	ATAD5	17	29158948
cg21635264	-0.0366	0.0441	0.4074	--	0	0.208	1	0.6482	IKBIP;APAF1	12	99039302
cg13338101	0.0142	0.0171	0.4074	++	0	0.009	1	0.9258	CAMK2G;RP11-574K11.5	10	75573152
cg16803515	0.0365	0.0441	0.4074	-+	75.1	4.01	1	0.04523	PPARA	22	46566529
cg16121383	0.0365	0.0441	0.4074	++	0	0.001	1	0.9789		17	49426822
cg01397392	0.0353	0.0427	0.4074	+-	17	1.205	1	0.2724		12	17250812
cg09516696	-0.0231	0.0279	0.4074	-+	0	0.712	1	0.3989	SNORA80;URB1	21	33749986
cg02651357	-0.0282	0.034	0.4074	-+	0	0.315	1	0.5746	RP1-80N2.2	6	6695860
cg22173661	0.0398	0.048	0.4074	+-	0	0.152	1	0.6968	ADAMTS3;RP11-373J21.1	4	73187374
cg07562135	-0.0406	0.049	0.4074	-+	20.7	1.262	1	0.2613	HNRNPL	19	39340654
cg14062899	-0.0254	0.0307	0.4074	--	46.3	1.864	1	0.1722	TNXB	6	32065211
cg22992955	-0.0332	0.0401	0.4074	--	54.2	2.185	1	0.1393	LOC100128568;RFX2	19	6017335
cg20435594	0.0191	0.023	0.4074	++	0	0.063	1	0.8011		11	733141
cg25502673	0.0301	0.0363	0.4074	++	52.5	2.105	1	0.1468		11	97428597
cg20651916	-0.0447	0.054	0.4074	-+	83.5	6.071	1	0.01374	ZBTB12;C2	6	31869534
cg01327685	-0.0338	0.0408	0.4074	-+	0	0.066	1	0.797		13	112668501
cg08904054	0.035	0.0423	0.4074	++	0	0.064	1	0.8008	TTC21B	2	166731280
cg08403757	0.031	0.0374	0.4074	++	0	0	1	0.9989		12	101607165
cg23247191	0.0205	0.0247	0.4074	+-	68.7	3.196	1	0.07384	TPCN2	11	68815682
cg19188306	0.022	0.0266	0.4074	++	0	0.404	1	0.5251	LAYN	11	111410935
cg14312323	-0.0517	0.0624	0.4074	--	0	0.002	1	0.965		17	47980310
cg21454137	-0.0348	0.042	0.4074	--	0	0.067	1	0.7958	PSME3	17	40985056
cg11214243	-0.0272	0.0328	0.4074	--	0	0.256	1	0.6128	SIPA1	11	65405388
cg14176875	-0.0255	0.0308	0.4074	-+	0	0.951	1	0.3295	PTPRM	18	7789807
cg00785856	0.0366	0.0442	0.4074	++	19.5	1.242	1	0.2651	ADAM10	15	59041883
cg27569107	0.0441	0.0533	0.4074	+-	57.7	2.364	1	0.1242	SMARCE1	17	38798714
cg21991803	-0.0208	0.0251	0.4074	--	0	0.005	1	0.9456	CACNA1C	12	2613448
cg13309628	0.0223	0.027	0.4074	+-	84.6	6.473	1	0.01095	C20orf29;AP5S1	20	3801056
cg24616708	-0.0386	0.0466	0.4074	--	0	0.14	1	0.7086		13	53775636
cg12930239	-0.0207	0.025	0.4074	-+	0	0.785	1	0.3757	ECM1	1	150486066
cg11915366	-0.025	0.0301	0.4074	--	0	0.035	1	0.8525	TAF15	17	34139071
cg10727831	-0.0315	0.038	0.4074	-+	0	0.178	1	0.673	RP11-122M14.1;RP11-122M14.2	1	211859736
cg21576003	-0.0483	0.0583	0.4074	--	0	0.815	1	0.3665		5	6182368
cg03441820	0.039	0.0471	0.4074	+-	27.9	1.387	1	0.2388	FAM205C	9	34896402
cg26560207	-0.0218	0.0263	0.4074	--	65.6	2.904	1	0.08835	RALGPS1	9	129971163
cg24701772	0.0319	0.0385	0.4074	++	0	0.284	1	0.5939	EPS15	1	51888961
cg04071689	-0.0386	0.0465	0.4074	--	0	0.004	1	0.9474	CTB-7E3.1	5	166354050
cg18085990	0.0786	0.0949	0.4074	++	0	0.002	1	0.9667	ABR	17	973754
cg18456349	-0.0342	0.0413	0.4074	--	0	0.01	1	0.92	PDCD6;CTD-2083E4.6	5	271681
cg18386168	0.0324	0.0391	0.4074	+-	59.6	2.478	1	0.1154	MCF2L	13	113655884
cg08288942	0.0316	0.0381	0.4074	+-	0	0.106	1	0.7452		12	127329056
cg02536588	0.0211	0.0254	0.4074	+-	0	0.25	1	0.617	EPT1;ADGRF3;GPR113	2	26568601
cg05666077	0.0456	0.055	0.4074	+-	0	0.918	1	0.338	ANKRD52	12	56652063
cg16214492	0.0311	0.0376	0.4074	+-	47	1.887	1	0.1696	TMC8;TMC6	17	76128676
cg20427865	-0.0221	0.0267	0.4074	--	0	0.02	1	0.8879	CX3CL1	16	57406353
cg03237648	-0.0283	0.0342	0.4074	--	0	0.171	1	0.6789	SFMBT2	10	7454759
cg07077240	0.0402	0.0485	0.4074	++	0	0.053	1	0.8179	HERC3	4	89514179
cg07875069	-0.0349	0.0421	0.4074	--	62.2	2.647	1	0.1037	CPA5	7	129985025
cg17803965	0.0253	0.0305	0.4074	+-	0	0.422	1	0.5158	SPOCD1	1	32281812
cg22794796	0.0323	0.039	0.4074	+-	63	2.705	1	0.1001	PPIEL;RP11-69E11.4	1	40007476
cg23494241	0.026	0.0314	0.4074	++	0	0.001	1	0.9693	SUPT7L;SLC4A1AP	2	27885436
cg04499325	-0.0261	0.0315	0.4074	--	0	0.393	1	0.5307	EPDR1	7	37960317
cg13083127	0.0167	0.0201	0.4074	++	0	0.86	1	0.3538	PTPN18	2	131128151
cg14495514	-0.0336	0.0405	0.4074	-+	0	0.606	1	0.4362		9	974533
cg12457740	-0.0361	0.0436	0.4074	--	0	0.267	1	0.6051	CCDC66	3	56590942
cg05621273	-0.0306	0.0369	0.4074	--	0	0.208	1	0.6486	ATMIN;RP11-303E16.3	16	81070150
cg19788198	0.0288	0.0347	0.4074	-+	73.3	3.746	1	0.05294		11	86082793
cg03351518	0.0232	0.028	0.4074	++	0	0	1	0.9892		2	9947389
cg27066319	0.0286	0.0345	0.4074	++	0	0.01	1	0.9206	SUOX	12	56392003
cg09948448	0.0226	0.0272	0.4074	+-	6.4	1.069	1	0.3012	HID1-AS1;HID1;C17orf28	17	72967968
cg25391315	0.0409	0.0493	0.4074	+-	63.3	2.727	1	0.09864		2	138533686
cg23028755	-0.0458	0.0552	0.4074	--	0	0.094	1	0.759	ALDH4A1;RP13-279N23.2	1	19225289
cg09635954	0.0264	0.0319	0.4074	+-	42.2	1.729	1	0.1885	PRR15	7	29605624
cg03188793	-0.0537	0.0648	0.4075	-+	72.9	3.687	1	0.05483	TALDO1	11	755658
cg25933095	0.0283	0.0341	0.4075	++	0	0.037	1	0.8482	DLC1	8	12957646
cg04935465	0.0236	0.0285	0.4075	+-	0	0.261	1	0.6096	ANK3	10	62073390
cg06882901	-0.0334	0.0403	0.4075	--	32.6	1.483	1	0.2233	ARHGAP21	10	25013879
ch.2.4478726F	0.0338	0.0408	0.4075	++	0	0.002	1	0.962		2	224602942
cg13389211	0.0234	0.0283	0.4075	++	38.1	1.615	1	0.2038	CCDC40	17	78027740
cg10838535	0.0293	0.0353	0.4075	++	18.8	1.231	1	0.2671	ARID3A	19	926407
cg05882929	-0.0263	0.0318	0.4075	--	55.4	2.243	1	0.1342	MIR646HG;RP5-1043L13.1	20	58847753
cg07724074	0.0247	0.0298	0.4075	+-	53.3	2.139	1	0.1436	FGF12-AS1;FGF12	3	191956112
cg13453193	0.0286	0.0345	0.4075	-+	60.6	2.541	1	0.1109	PDLIM3	4	186423408
cg22106401	0.0386	0.0466	0.4075	++	39.2	1.645	1	0.1996	EFHD1	2	233498018
cg05951095	-0.0313	0.0378	0.4075	--	0	0.024	1	0.8779	RP11-521C20.4	15	40353216
cg02028489	0.017	0.0205	0.4075	+-	78.4	4.628	1	0.03145	C16orf58	16	31505237
cg19800916	0.0323	0.039	0.4075	++	0	0.176	1	0.6748	GRK5	10	121065912
cg18847559	-0.0265	0.032	0.4075	-+	0	0.869	1	0.3513	ZFR	5	32384411
cg04624362	-0.0196	0.0236	0.4075	-+	0	0.963	1	0.3265	SEMA4B	15	90730573
cg04120779	-0.0343	0.0414	0.4075	-+	40.9	1.691	1	0.1935	RP11-573D15.3	3	186527381
cg11243548	0.0162	0.0195	0.4075	++	7.5	1.081	1	0.2984	CATSPER2;PPIP5K1;CKMT1A;STRC	15	43941230
cg19495444	0.0223	0.0269	0.4075	-+	77.5	4.444	1	0.03502	ALX4	11	44291407
cg22358250	-0.0352	0.0425	0.4075	--	0	0.006	1	0.9385	RBPJ	4	26323220
cg00893742	-0.021	0.0254	0.4075	-+	0	0.282	1	0.5951	LRP5L	22	25789256
cg02632261	-0.026	0.0314	0.4075	+-	0	0.89	1	0.3456	AGRN	1	963599
cg20993049	-0.0238	0.0288	0.4075	--	0	0.089	1	0.7655	THADA	2	43498291
cg21809093	-0.023	0.0277	0.4075	--	0	0.012	1	0.9136	ATP2A3	17	3854700
cg27634071	0.0411	0.0496	0.4075	++	42.6	1.741	1	0.187	RIBC2;SMC1B	22	45809740
cg11288670	0.0294	0.0355	0.4075	++	32.6	1.483	1	0.2233	SPTBN1	2	54823611
cg10695722	-0.0169	0.0204	0.4075	--	25.4	1.341	1	0.2468	MYLK2	20	30418170
cg07709193	0.022	0.0266	0.4075	++	0	0.743	1	0.3888		6	168455615
cg17383532	-0.0403	0.0487	0.4075	--	0	0.012	1	0.9146	MOV10L1	22	50568248
cg04816302	-0.0287	0.0346	0.4075	--	0	0.267	1	0.6054	ANKRD34A	1	145473213
cg24899822	0.023	0.0277	0.4075	++	0	0.034	1	0.8531	TMEFF2	2	193059899
cg04040935	0.0244	0.0294	0.4075	++	0	0.04	1	0.8407	RPS6KA2	6	167250513
cg27265081	0.034	0.041	0.4075	++	0	0.37	1	0.5432	DAAM1	14	59738147
cg12317144	-0.0273	0.0329	0.4075	-+	0	0.284	1	0.5943		3	14419512
cg26676157	-0.0334	0.0404	0.4075	-+	0	0.687	1	0.4072	ADGRE5;CD97	19	14491848
cg12686016	-0.0305	0.0369	0.4075	-+	0	0.039	1	0.8435	HOXA1;HOTAIRM1	7	27135477
cg17650747	-0.0602	0.0727	0.4075	--	0	0	1	0.9958		5	1873721
cg11406977	0.035	0.0422	0.4075	++	0	0.174	1	0.6766	RP11-563P16.1	11	103721961
cg09530155	0.0301	0.0364	0.4075	++	0	0.057	1	0.8118	MTSS1	8	125648322
cg00019082	-0.0359	0.0433	0.4075	--	23.2	1.302	1	0.2539	SLC6A1;SLC6A1-AS1	3	11057500
cg18453174	-0.037	0.0447	0.4075	--	0	0.189	1	0.6638		20	61662111
cg01297700	0.0228	0.0276	0.4075	++	0	0.361	1	0.5481	DAB2IP	9	124391705
cg12033248	0.0273	0.0329	0.4075	+-	0	0.419	1	0.5177	KCNU1	8	36763165
cg00149095	-0.0198	0.0239	0.4075	--	0	0.177	1	0.6738	RYR1	19	38937201
cg20844033	-0.0185	0.0223	0.4075	-+	55.4	2.243	1	0.1342	LOC101928324;DHDDS;RP3-476K8.3	1	26794438
cg09532994	0.0198	0.0239	0.4075	+-	0	0.403	1	0.5254		10	30793024
cg10398370	-0.0331	0.04	0.4075	--	0	0.003	1	0.9556		8	143708869
cg03407687	0.015	0.0182	0.4075	-+	73.6	3.782	1	0.0518	RP11-1008C21.1	15	38295576
cg23251282	0.0293	0.0354	0.4075	++	0	0.231	1	0.6307	CLDN10-AS1;CLDN10	13	96187214
cg14012294	0.0272	0.0329	0.4075	+-	0	0.588	1	0.443	BTF3	5	72794041
cg00283524	0.0238	0.0288	0.4075	++	0	0.02	1	0.888	KIAA1644	22	44639906
cg00697658	-0.0239	0.0289	0.4075	-+	0	0.703	1	0.4019	KIAA1688;CTD-2517M22.9	8	145808575
cg19088922	0.0458	0.0553	0.4075	++	0	0.329	1	0.5664	LINC00437	13	39176504
cg21225548	0.0341	0.0412	0.4075	++	0	0.01	1	0.9206	TRIM14	9	100864335
cg22693095	0.0215	0.026	0.4075	+-	29.7	1.423	1	0.2329	MAML2	11	96032708
cg17461599	0.0347	0.0419	0.4075	++	0	0.009	1	0.9253	PLEKHB2	2	131863063
cg11404906	0.0867	0.1047	0.4075	+-	6	1.064	1	0.3023	HLA-DRB1	6	32551749
cg20816478	-0.0335	0.0404	0.4075	--	0	0.034	1	0.8531	CTD-2281E23.2	8	1143735
cg24343445	-0.021	0.0253	0.4075	--	43.9	1.783	1	0.1818	MIR1290;ALDH4A1;RP13-279N23.2	1	19224281
cg11754370	0.0198	0.0239	0.4075	++	66.1	2.949	1	0.08595	FAHD1	16	1883142
cg04233770	0.0291	0.0351	0.4075	++	0	0.017	1	0.8955	NME5	5	137475002
cg23035555	-0.0223	0.0269	0.4075	-+	63.9	2.773	1	0.09587	DOHH	19	3500370
cg24377070	0.0313	0.0378	0.4075	++	0	0.066	1	0.7977	DNAJB8;DNAJB8-AS1	3	128182041
cg27547378	0.0245	0.0295	0.4075	+-	0	0.204	1	0.6512	PPM1M	3	52279621
cg01087710	0.0284	0.0343	0.4075	++	0	0.075	1	0.7848	C16orf70	16	67144175
cg00171785	-0.0435	0.0525	0.4075	-+	85.7	6.998	1	0.008162		11	6044373
cg17598574	0.0162	0.0196	0.4075	++	0	0.146	1	0.7023	RAP1A	1	112171207
cg11510892	-0.0182	0.022	0.4075	--	0	0.35	1	0.554	HSPBP1	19	55791920
cg05240166	-0.0187	0.0226	0.4076	-+	0	0.514	1	0.4735	TMEM159;DNAH3	16	21171239
cg12416359	0.0277	0.0334	0.4076	++	0	0.08	1	0.7769		13	90661414
cg19605263	0.0758	0.0915	0.4076	+-	11	1.124	1	0.2891	ADAM30	1	120439138
cg05278256	0.0254	0.0307	0.4076	++	0	0.01	1	0.9213	MYO18B	22	26137980
cg19045773	0.0242	0.0293	0.4076	++	0	0.051	1	0.8221		6	88452006
cg09227533	-0.0428	0.0517	0.4076	+-	86.8	7.576	1	0.005914		4	186945339
cg14330143	-0.0337	0.0407	0.4076	--	0	0.004	1	0.9485		14	78450828
cg26249524	0.0181	0.0219	0.4076	++	0	0.075	1	0.7845	TTC28-AS1;TTC28	22	28392585
cg01221645	-0.0328	0.0396	0.4076	-+	0	0.262	1	0.6087	FLJ40194;RP1-62O9.3	17	47324219
cg06639093	-0.0284	0.0343	0.4076	--	0	0.006	1	0.9391	FCHSD2	11	72854316
cg03792326	0.0247	0.0299	0.4076	+-	0	0.204	1	0.6512	CYB5RL;RP11-446E24.4	1	54647266
cg00117825	0.0378	0.0457	0.4076	++	0	0.004	1	0.9524	PPAP2B	1	57004017
cg05974274	0.0305	0.0368	0.4076	+-	81.3	5.346	1	0.02077	PRDM8	4	81123369
cg23900548	-0.027	0.0326	0.4076	--	0	0.755	1	0.385	TRAPPC9	8	141312701
cg01433766	0.0253	0.0306	0.4076	++	0	0.55	1	0.4582	DBT	1	100715098
cg08419861	-0.0191	0.0231	0.4076	--	0	0.091	1	0.7625	DNM2	19	10887665
cg20701996	-0.0203	0.0245	0.4076	--	0	0.634	1	0.426	LINC00514	16	3051289
cg12801525	-0.0423	0.051	0.4076	-+	0	0.506	1	0.4769	RP11-282I1.1	10	125273734
cg17683100	-0.0317	0.0383	0.4076	--	0	0.329	1	0.5664		2	121066550
cg13903578	0.0253	0.0305	0.4076	++	11.6	1.131	1	0.2877	EGFR	7	55146187
cg24861436	-0.0318	0.0384	0.4076	--	0	0.029	1	0.8641	TLR5	1	223285901
cg07532758	-0.0325	0.0393	0.4076	--	0	0.768	1	0.3808		2	230583517
cg19693276	-0.0271	0.0327	0.4076	--	3.1	1.032	1	0.3098	AF121898.3	8	88571934
cg20240790	0.0223	0.0269	0.4076	++	45.9	1.847	1	0.1741	KIAA0556;Y_RNA	16	27734275
cg15068060	0.0349	0.0421	0.4076	++	0	0.323	1	0.5696	RP11-271F18.1	10	10409440
cg03676298	-0.0288	0.0347	0.4076	--	0	0.001	1	0.9786	MAP4	3	48078103
cg15636519	0.0333	0.0402	0.4076	++	0	0.417	1	0.5183	STAT4;AC067945.4	2	191894418
cg09888137	0.0263	0.0318	0.4076	++	0	0	1	0.9947	SUFU;ACTR1A	10	104262558
cg20247615	0.0501	0.0605	0.4076	++	0	0.035	1	0.8506		20	55273893
cg22863889	0.0236	0.0285	0.4076	+-	0	0.316	1	0.5737	RXFP4	1	155910967
cg19760241	0.0281	0.0339	0.4076	+-	0	0.164	1	0.6857	LHX1	17	35300010
cg23473955	0.0464	0.0561	0.4076	+-	0	0.187	1	0.6657	ABHD15	17	27893407
cg20577878	-0.0264	0.0319	0.4076	-+	0	0.577	1	0.4473	PDP2	16	66914781
cg16448960	0.0336	0.0406	0.4076	++	0	0.22	1	0.6394	SON;GART	21	34914662
cg15025140	-0.0236	0.0285	0.4076	+-	74.6	3.932	1	0.04737	PHOX2A	11	71956678
cg08833255	-0.0288	0.0348	0.4076	-+	0	0.729	1	0.3933		11	134594313
cg04011139	-0.0294	0.0355	0.4076	-+	0	0.274	1	0.6003	ATP2A1;RP11-22P6.3	16	28891601
cg12286516	-0.0321	0.0388	0.4076	-+	0	0.2	1	0.6549		17	77764329
cg06958110	-0.0313	0.0378	0.4076	--	0	0.009	1	0.9237	CCRL2;RP11-24F11.5	3	46450861
cg08633789	-0.0288	0.0348	0.4076	-+	72	3.573	1	0.05874	THSD7B	2	137913470
cg05308556	0.0274	0.033	0.4076	+-	65.6	2.906	1	0.08825	PTPRN2;AC005481.5	7	157408770
cg18714679	0.0479	0.0578	0.4076	+-	5.4	1.057	1	0.3039	RPL37	5	40835242
cg05721230	-0.0233	0.0282	0.4076	--	0	0.015	1	0.904	RPP40	6	5004418
cg08669432	-0.0226	0.0273	0.4076	-+	66.4	2.98	1	0.0843	RP11-311F12.1;SLC47A2	17	19621749
cg26620747	-0.0214	0.0259	0.4076	--	42.5	1.74	1	0.1871	GTF3C1	16	27523214
cg22344934	-0.026	0.0313	0.4076	--	0	0.007	1	0.9326	SLC13A5	17	6617023
cg17017644	-0.0334	0.0403	0.4076	-+	0.5	1.005	1	0.3161	FAM186A	12	50747550
cg07954689	-0.024	0.029	0.4076	--	0	0.484	1	0.4867	KIFC3	16	57818026
cg17623116	-0.0259	0.0312	0.4076	-+	80.5	5.121	1	0.02364	LRRC3B	3	26751066
cg11653176	0.0206	0.0248	0.4076	++	0	0.709	1	0.3998		17	48420466
cg11193274	-0.0283	0.0342	0.4076	--	0	0.655	1	0.4184	USP48	1	22032710
cg17785288	0.0204	0.0247	0.4076	-+	82.9	5.862	1	0.01548	C5orf66;CTC-203F4.1;CTC-349C3.1	5	134498940
cg02202169	-0.0332	0.0401	0.4076	--	0	0.849	1	0.3568	FOXO1	13	41241867
cg25470197	0.027	0.0326	0.4076	++	63	2.7	1	0.1004	CECR6	22	17598511
cg14448864	0.0286	0.0345	0.4076	++	0	0.089	1	0.765	HYAL3;NAT6	3	50336673
cg15956152	0.031	0.0375	0.4076	+-	0	0.518	1	0.4716	NFE2L2;AC079305.10	2	178129912
cg23845574	-0.018	0.0217	0.4076	--	0	0.001	1	0.9808	VENTX	10	135051270
cg03345448	0.0382	0.0462	0.4076	++	0	0.031	1	0.8607		6	40722516
cg04630461	0.0603	0.0728	0.4076	++	0	0.566	1	0.4517	LRRC55	11	56948658
cg16660899	0.0271	0.0327	0.4076	-+	73.6	3.786	1	0.05168	DUSP27	1	167095593
cg10467038	-0.0275	0.0332	0.4076	--	0	0.071	1	0.7905		16	10344904
cg23203890	-0.033	0.0398	0.4076	--	0	0.014	1	0.9053	FGF23	12	4489779
cg18842300	-0.0522	0.063	0.4076	--	0	0.208	1	0.6485		6	9399598
cg06018296	-0.0247	0.0299	0.4076	-+	0	0.099	1	0.7526	NEK3	13	52707138
cg09269619	-0.0215	0.0259	0.4076	--	0	0.347	1	0.5556	PCGF3	4	713179
cg22010446	-0.0245	0.0296	0.4077	--	0	0.014	1	0.9055	SLC1A6	19	15091723
cg06970200	0.03	0.0363	0.4077	+-	0	0.473	1	0.4918		10	66311542
cg00569896	0.0353	0.0426	0.4077	++	0	0.111	1	0.7386		4	204382
cg13293756	-0.0359	0.0434	0.4077	-+	0	0.34	1	0.5597	HAT1;SLC25A12	2	172778961
cg19918208	-0.0295	0.0356	0.4077	--	0	0.01	1	0.9222	XXbac-BPG308K3.6	6	28828364
cg20235860	-0.0225	0.0271	0.4077	--	0	0.029	1	0.8652	RP11-624L4.1	15	39181204
cg25949304	0.0535	0.0647	0.4077	++	0	0.004	1	0.9483	PCDHGA4;PCDHGA12;PCDHGA11;PCDHGA9;PCDHGA1;PCDHGB1;PCDHGB6;PCDHGB3;PCDHGB7;PCDHGA6;PCDHGA8;PCDHGA10;PCDHGA5;PCDHGB4;PCDHGA3;PCDHGA2;PCDHGB2;PCDHGA7;PCDHGB5	5	140815218
cg06041607	0.016	0.0194	0.4077	+-	6.4	1.068	1	0.3014	SIK3	11	116741075
cg02602601	-0.0345	0.0417	0.4077	--	36.6	1.578	1	0.209	OBFC2B	12	56618057
cg10887366	0.024	0.0289	0.4077	++	0	0.005	1	0.9418	WDFY4	10	49892861
cg09011945	-0.0214	0.0259	0.4077	-+	0	0.158	1	0.6914	MAPKAPK2	1	206907514
cg11207307	0.103	0.1245	0.4077	+-	0	0.2	1	0.6546	SLC2A14;NANOGP1;NECAP1	12	8025593
cg11735308	0.0406	0.049	0.4077	+-	51.7	2.071	1	0.1501	IFT57	3	107941242
cg03217568	-0.0194	0.0234	0.4077	-+	78.9	4.749	1	0.02931		19	16366744
cg00174179	-0.0163	0.0196	0.4077	-+	0	0.302	1	0.5825	RHOA;TCTA	3	49450293
cg16594403	-0.0169	0.0204	0.4077	-+	0	0.546	1	0.4598	ASAP1	8	131329960
cg26883949	0.0367	0.0443	0.4077	++	0	0.886	1	0.3465	MIR6781;BECN1;PSME3	17	40976461
cg17262932	-0.0267	0.0322	0.4077	-+	0	1	1	0.3173	CYP4V2	4	187112664
cg27018254	-0.0293	0.0354	0.4077	--	0	0.266	1	0.6064	CDC42EP1	22	37956429
cg21169028	0.0416	0.0503	0.4077	+-	3.2	1.033	1	0.3094		20	38514823
cg09772821	0.0291	0.0352	0.4077	++	0	0.128	1	0.7204	HECW2	2	197306326
cg02785735	-0.0271	0.0327	0.4077	-+	0	0.755	1	0.3849	ABCG1;TMPRSS3	21	43618540
cg16039867	-0.0196	0.0237	0.4077	-+	0	0.101	1	0.7502	MKNK1	1	47023134
cg00984177	0.0248	0.0299	0.4077	++	0	0.468	1	0.4937	PRKCA	17	64663421
cg05627138	0.0298	0.036	0.4077	+-	0	0.192	1	0.6617		5	548499
cg00700483	-0.0174	0.021	0.4077	-+	0	0.163	1	0.6862	RGS9	17	63199492
cg19177600	-0.0285	0.0345	0.4077	--	0	0.145	1	0.7037	RASGRP1	15	38857181
cg06387822	-0.0435	0.0525	0.4077	-+	0	0.544	1	0.4608	SYNC	1	33168725
cg15525859	0.0255	0.0308	0.4077	+-	76.1	4.179	1	0.04093	COL4A2	13	111164702
cg03627045	0.0272	0.0329	0.4077	++	0	0.316	1	0.5742		4	6774414
cg15974426	-0.0339	0.041	0.4077	--	0	0.036	1	0.849	PBX1	1	164674351
cg04574732	0.0402	0.0486	0.4077	++	0	0.271	1	0.6028	ABL2	1	179199939
cg00932612	0.0174	0.021	0.4077	++	0	0	1	0.9913	KIAA1543	19	7676786
cg08909925	-0.0271	0.0327	0.4077	-+	0	0.597	1	0.4397	CFL2	14	35183183
cg20660120	-0.0253	0.0306	0.4077	-+	0	0.092	1	0.7613	PKHD1L1	8	110463399
cg06830981	-0.0162	0.0196	0.4077	--	0	0.077	1	0.7813	LDLRAD2	1	22142491
cg25433682	-0.0239	0.0289	0.4077	-+	0	0.524	1	0.4693	ZNF48;SEPT1	16	30407049
cg14051194	0.0304	0.0367	0.4077	++	68.7	3.197	1	0.07375	RFX2	19	6110988
cg26865734	-0.0293	0.0354	0.4077	--	0	0.077	1	0.7816		2	10635681
cg22581809	-0.0367	0.0444	0.4077	-+	0	0.952	1	0.3293	SNRNP200	2	96951776
cg09099500	-0.0234	0.0283	0.4077	-+	32.6	1.484	1	0.2232	MIR942;TTF2	1	117635821
cg02786493	0.0245	0.0296	0.4077	++	0	0.022	1	0.8831	RP1-116K23.1	12	126651831
cg26340459	-0.0192	0.0232	0.4077	--	0	0.918	1	0.3381	TDRD10	1	154514352
cg15951910	-0.0272	0.0329	0.4077	-+	0	0.228	1	0.6327	SLC6A11	3	10972296
cg05852409	-0.0161	0.0194	0.4077	-+	0	0.569	1	0.4507	POFUT1;RP11-392M18.5	20	30822553
cg03693430	0.0292	0.0353	0.4077	+-	0	0.311	1	0.577	PTPRM	18	7567638
cg22790836	0.0309	0.0373	0.4077	++	0	0.126	1	0.7228	MRPL13;MTBP	8	121457512
cg14053595	-0.0312	0.0377	0.4077	-+	0	0.279	1	0.5971	RP11-945A11.1	11	23752138
cg16057708	0.0188	0.0227	0.4077	++	0	0.026	1	0.8709		14	59888847
cg03039127	-0.0317	0.0383	0.4077	--	0	0.004	1	0.949	LNP1	3	100123156
cg03012782	0.0728	0.088	0.4077	++	5.3	1.056	1	0.3042		3	112250543
cg19505399	-0.0322	0.0388	0.4077	--	0	0.046	1	0.8294	IFNGR2	21	34756016
cg27564656	0.0215	0.026	0.4077	++	0	0.924	1	0.3365	NCDN;KIAA0319L	1	36023414
cg02104700	-0.0257	0.031	0.4077	--	50.7	2.027	1	0.1546	S100P	4	6698168
cg14100498	-0.0184	0.0222	0.4077	-+	0	0.36	1	0.5483		2	233904633
cg03622002	-0.0438	0.0529	0.4077	--	0	0.926	1	0.3359	KLC2;RAB1B;RP11-867G23.2	11	66035105
cg01247459	-0.0197	0.0238	0.4077	--	31.3	1.457	1	0.2275		11	18299633
cg17999916	-0.0409	0.0494	0.4077	--	0	0.257	1	0.6125	LRP5	11	68112719
cg11389408	0.0305	0.0369	0.4077	++	0	0.078	1	0.7802	GIGYF2;AC064852.4	2	233626255
cg14371158	0.042	0.0508	0.4077	++	0	0.185	1	0.6672		9	132812753
cg14174331	-0.0332	0.0401	0.4077	-+	0	0.152	1	0.697	FXYD5	19	35654759
cg25295395	0.0234	0.0283	0.4077	+-	49.2	1.968	1	0.1606	MIR4660;ERI1	8	8905390
cg05609436	0.0354	0.0427	0.4077	+-	0	0.211	1	0.6456	CLVS1	8	62377113
cg21513483	0.0568	0.0686	0.4077	+-	86.5	7.415	1	0.006467		14	28930750
cg01235337	0.0344	0.0415	0.4077	++	0	0.525	1	0.4689	IMMP2L	7	110838809
cg09337847	-0.0389	0.047	0.4077	-+	0	0.079	1	0.7786	HDAC4	2	240092241
cg03047689	-0.0332	0.0402	0.4077	--	42.7	1.745	1	0.1865	NAV2	11	19895774
cg09332994	-0.0235	0.0284	0.4077	-+	0	0.524	1	0.4693	AC010149.4	2	231440174
cg15406387	-0.0454	0.0548	0.4077	--	0	0.013	1	0.9082	ENPEP	4	111397332
cg23902113	0.0272	0.0329	0.4077	++	0	0.566	1	0.4517	RP11-20J15.2	10	44757323
cg19775372	-0.0264	0.0319	0.4077	-+	0	0.869	1	0.3513	ODF2;MIR1268A	9	131259604
cg07079350	0.0163	0.0197	0.4077	++	0	0.392	1	0.5312	RARG	12	53609402
cg18515171	-0.029	0.0351	0.4077	--	3.9	1.041	1	0.3076	HEATR6	17	58156344
cg18097707	0.0211	0.0255	0.4077	++	68.6	3.187	1	0.07424		10	32702584
cg24371425	0.0467	0.0564	0.4077	++	0	0.003	1	0.9574	PTCHD2	1	11561497
cg10036368	-0.0414	0.05	0.4077	--	56.8	2.313	1	0.1283	LOC285796	6	163742913
cg19135362	0.029	0.035	0.4077	++	0	0.005	1	0.9424		10	103044385
cg09819651	0.0335	0.0405	0.4077	++	77.8	4.506	1	0.03377	NET1	10	5454355
cg17465930	0.0441	0.0533	0.4077	++	0	0.386	1	0.5345	MATR3;SIL1	5	138630302
cg08485186	-0.0212	0.0256	0.4077	--	0	0.007	1	0.9349	PP14571;GPC1;AC110619.2	2	241397486
cg00424709	0.0227	0.0274	0.4077	++	0	0.416	1	0.5189	RNASEH2C	11	65488375
cg14566563	-0.0342	0.0413	0.4077	-+	0	0.275	1	0.5997	ANO5	11	22291892
cg07959741	0.0314	0.0379	0.4077	+-	0.8	1.008	1	0.3155	SNORD114-4;SNORD114-5;AL132709.5	14	101420318
cg14557487	-0.0389	0.0469	0.4077	-+	69.6	3.29	1	0.06972	TBR1;AC009487.5;AC009487.4;SLC4A10	2	162279686
cg21643361	0.0233	0.0281	0.4077	++	0	0.07	1	0.7914	ZNF135	19	58570319
cg23347301	-0.0434	0.0525	0.4077	-+	33.5	1.504	1	0.22		19	28401100
cg22879515	0.0387	0.0467	0.4077	+-	54.4	2.193	1	0.1386	MIR34B;BTG4;MIR34C	11	111383515
cg06458263	-0.0472	0.057	0.4077	--	0	0.008	1	0.9304	SEC14L1	17	75164899
cg26881965	0.0221	0.0267	0.4077	+-	75.8	4.134	1	0.04204	RP5-1086K13.1;RP4-655J12.5	1	117037060
cg04559323	0.0297	0.0358	0.4077	+-	0	0.113	1	0.7366	FCRL2	1	157747979
cg16879574	0.024	0.0289	0.4078	++	0	0.261	1	0.6094	NHLRC1	6	18123047
cg20697297	-0.0258	0.0311	0.4078	--	0	0.001	1	0.9799	GRIK4	11	120644804
cg25116132	-0.0249	0.0301	0.4078	--	0	0.006	1	0.9367		6	93750333
cg03115081	-0.0244	0.0295	0.4078	-+	0	0.178	1	0.6731	C17orf95;JMJD6;METTL23	17	74722049
cg04761931	-0.0223	0.0269	0.4078	--	0	0.084	1	0.772	CDH4	20	59878179
cg05451385	0.0402	0.0485	0.4078	+-	0	0.226	1	0.6346	LRCH3	3	197520458
cg19355807	-0.0196	0.0237	0.4078	-+	0	0.364	1	0.5462		14	51865687
cg12728606	0.0527	0.0637	0.4078	+-	63.5	2.739	1	0.09795	AFAP1	4	7903970
cg12878632	-0.0243	0.0294	0.4078	-+	0	0.339	1	0.5605		9	113041795
cg22718729	0.0416	0.0502	0.4078	++	0	0.004	1	0.9522	APBB2	4	41216034
cg10774152	0.0199	0.0241	0.4078	+-	70	3.337	1	0.06775	RP11-867G2.6;RP11-867G2.8	11	94374338
cg12174151	0.0202	0.0244	0.4078	++	0	0.403	1	0.5257		4	160426625
cg00209105	-0.0207	0.025	0.4078	--	0	0.018	1	0.8935	GREM2;MIR1273E;RP11-467I20.6	1	240754637
cg17695660	-0.0305	0.0368	0.4078	+-	90.3	10.314	1	0.00132	RP5-1120P11.1	6	44017516
cg02150615	0.0344	0.0416	0.4078	+-	0	0.333	1	0.564	CUL5	11	107879937
cg01727585	-0.02	0.0242	0.4078	-+	0	0.816	1	0.3664	KLHL25	15	86313372
cg25620243	0.0322	0.0389	0.4078	+-	0	0.207	1	0.6489	ACSF2	17	48539511
cg27503995	-0.0186	0.0225	0.4078	--	0	0	1	0.9963		20	36825240
cg01508350	-0.0445	0.0537	0.4078	--	0	0.973	1	0.324		6	86072437
cg02951568	-0.0421	0.0509	0.4078	--	0	0.414	1	0.52	RP11-44N21.1	14	105560199
cg07958192	0.0266	0.0321	0.4078	-+	72.9	3.694	1	0.05461	TIGD2;FAM13A	4	90033974
cg25908655	-0.0382	0.0462	0.4078	-+	82.6	5.747	1	0.01652		3	115082035
cg17380533	-0.0266	0.0322	0.4078	--	0	0.049	1	0.8247	MSC-AS1;RP11-383H13.1	8	72875102
cg16895216	-0.0244	0.0295	0.4078	--	20.7	1.262	1	0.2613	KIF25	6	168426063
cg16380351	0.0291	0.0351	0.4078	+-	0	0.582	1	0.4457	SLC25A30;SLC25A30-AS1	13	45991575
cg00614781	-0.0306	0.0369	0.4078	-+	0	0.26	1	0.6098		7	80928826
cg25757869	-0.0157	0.019	0.4078	-+	0.4	1.004	1	0.3164	MYOZ1	10	75401245
cg14657532	0.0437	0.0528	0.4078	++	0	0.024	1	0.8763	WNT10A	2	219762543
cg20436133	0.032	0.0387	0.4078	++	0	0.912	1	0.3395	SEL1L3	4	25769770
cg10430453	0.0267	0.0323	0.4078	++	61.7	2.608	1	0.1063	FAM228B;AC008073.6	2	24387100
cg01522696	0.0228	0.0275	0.4078	++	0	0	1	0.9903	LZTR1	22	21348713
cg02202484	-0.0196	0.0237	0.4078	--	0	0.126	1	0.7229	SPRR4	1	152942688
cg20015535	0.0315	0.0381	0.4078	+-	0	0.171	1	0.6788	EGLN1	1	231556123
cg16572859	0.0261	0.0315	0.4078	++	0	0.223	1	0.6368	PIK3R2	19	18263815
cg00339241	0.0209	0.0252	0.4078	+-	0	0.829	1	0.3627	VPS18	15	41196012
cg20342458	0.0276	0.0334	0.4078	++	0	0.04	1	0.8421		2	52695221
cg02381670	0.0182	0.022	0.4078	-+	55.7	2.255	1	0.1331	KRT7	12	52637233
cg23443179	0.0206	0.0249	0.4078	++	0	0.061	1	0.8052		2	7765739
cg17918703	0.0197	0.0238	0.4078	+-	17.8	1.216	1	0.2701	DNAJB5-AS1;DNAJB5	9	34990115
cg00547445	0.0375	0.0453	0.4078	++	0	0.005	1	0.9422	GPR120;O3FAR1	10	95326291
cg16862102	0.0185	0.0223	0.4078	+-	71.8	3.544	1	0.05978	AC104809.4	2	241894803
cg25664317	0.0371	0.0448	0.4078	++	0	0.003	1	0.9562	IGF2BP3	7	23509289
cg07014438	0.0308	0.0372	0.4078	++	0	0.522	1	0.47		10	134836370
cg16877681	-0.0312	0.0377	0.4078	-+	79.4	4.855	1	0.02757	MAB21L1;MIR548F5;NBEA	13	36050158
cg02446709	-0.054	0.0652	0.4078	-+	77.4	4.429	1	0.03534	CPNE4	3	131755329
cg00123232	0.0382	0.0461	0.4078	++	0	0.027	1	0.8705		9	16921903
cg13388007	-0.0267	0.0323	0.4078	--	42	1.723	1	0.1893	STAR;ASH2L	8	38001396
cg21437503	-0.0344	0.0415	0.4078	--	0	0.313	1	0.5762	BCL2L14	12	12202734
cg01428437	-0.0181	0.0219	0.4078	-+	0	0.812	1	0.3674	TMEM52	1	1852164
cg16527659	-0.0294	0.0356	0.4078	--	35.9	1.561	1	0.2116	ACYP2	2	54377255
cg12853300	0.0373	0.0451	0.4078	+-	56.5	2.298	1	0.1295	PCDH9;PCDH9-AS1	13	66887072
cg12864721	0.036	0.0435	0.4078	++	0	0.079	1	0.7787	C10orf41;ZNF503-AS2	10	77164987
cg12157125	0.0288	0.0348	0.4078	++	0	0	1	0.9935	LIMS1	2	109189746
cg08789978	-0.024	0.029	0.4078	--	58.5	2.411	1	0.1205		7	141564636
cg25820799	-0.0213	0.0258	0.4078	--	0	0	1	0.992		8	127548957
cg04824320	0.0241	0.0292	0.4078	+-	61.7	2.609	1	0.1062		19	34853645
cg15962494	-0.036	0.0435	0.4078	--	0	0	1	0.9857	ECE1	1	21651388
cg17125804	-0.0356	0.043	0.4078	--	36.8	1.583	1	0.2084	CUX2	12	111748346
cg23974615	0.0295	0.0356	0.4078	++	0	0.639	1	0.424	PLEKHH2	2	43971560
cg03874608	0.0344	0.0416	0.4078	++	0	0.427	1	0.5135	TRAV22	14	22537512
cg04998590	-0.0262	0.0316	0.4078	-+	0	0.064	1	0.7998		4	15908034
cg02048812	-0.0266	0.0322	0.4078	-+	0	0.143	1	0.7058		14	100448920
cg07962355	0.0298	0.0359	0.4078	++	0	0.046	1	0.8297	FANCI	15	89787724
cg02749752	-0.0221	0.0267	0.4078	--	0	0.119	1	0.7302	TRIM26	6	30176093
cg20728768	0.0292	0.0352	0.4078	++	0	0.091	1	0.7632	NR3C1	5	142696594
cg05516755	-0.0292	0.0353	0.4078	--	26.3	1.358	1	0.244		16	889179
cg06875757	-0.0187	0.0226	0.4078	--	0	0.004	1	0.9466	RP11-305P14.1	5	65592963
cg13208318	-0.0418	0.0505	0.4078	--	0	0.087	1	0.7679		7	54956274
cg12333493	0.0279	0.0337	0.4078	+-	0	0.484	1	0.4867	UBE2K;Y_RNA	4	39713073
cg21118545	-0.0254	0.0307	0.4078	-+	0	0.208	1	0.648		6	32381531
cg13282691	-0.0287	0.0347	0.4078	-+	36.7	1.579	1	0.2089		13	112555987
cg00310014	0.0387	0.0467	0.4078	++	0	0.99	1	0.3197	MTMR3	22	30370067
cg11848323	-0.0199	0.024	0.4078	--	27.9	1.388	1	0.2388	SCGB3A1	5	180019255
cg11264678	-0.0194	0.0234	0.4078	--	0	0.001	1	0.9711	STAT3	17	40466210
cg08189583	0.028	0.0338	0.4078	++	79.3	4.841	1	0.0278	LOC101927153;CTD-3049M7.1	15	94399087
cg01012280	-0.0278	0.0336	0.4078	--	0	0	1	0.9973		19	53104398
cg01205267	0.0407	0.0492	0.4079	+-	57.9	2.376	1	0.1232	LRCH1	13	47126300
cg03843852	-0.0262	0.0317	0.4079	--	0	0.01	1	0.9201	PIGB;RP11-139H15.1;RAB27A	15	55611099
cg06918918	0.0252	0.0305	0.4079	+-	0	0.13	1	0.7182	PNN	14	39648415
cg06002660	-0.0239	0.0289	0.4079	+-	64.3	2.798	1	0.0944	MIB2	1	1562745
cg12669473	0.067	0.081	0.4079	++	0	0.079	1	0.7787	LINC01237;AC131097.3	2	242823318
cg13844930	0.0281	0.0339	0.4079	++	0	0.673	1	0.4119	ERC1	12	1388508
cg14620849	0.0391	0.0472	0.4079	++	0	0.126	1	0.723	CHAT	10	50861596
cg26950560	0.0313	0.0379	0.4079	++	0	0.003	1	0.9586	AC007563.5	2	217581622
cg02362343	0.0191	0.0231	0.4079	++	0	0.819	1	0.3654	LOC100288123;REXO1	19	1822220
cg16633208	-0.0206	0.0249	0.4079	--	0	0.021	1	0.8855	GNAZ;RSPH14	22	23433966
cg00674003	0.0274	0.0331	0.4079	++	0	0.103	1	0.7478		17	66832096
cg09827499	-0.0367	0.0444	0.4079	--	0	0.046	1	0.8294	SDC1	2	20425324
cg15669183	0.0432	0.0522	0.4079	+-	42.6	1.742	1	0.1869	FAM155A	13	108518621
cg11170503	0.0362	0.0438	0.4079	++	0	0.005	1	0.9432	NRF1	7	129269630
cg09358583	-0.0229	0.0277	0.4079	--	0	0.159	1	0.6905	MICAL2	11	12211296
cg10143416	0.0285	0.0345	0.4079	++	0	0.011	1	0.9148	AC104809.4	2	241907034
cg24480157	-0.0265	0.0321	0.4079	-+	20.4	1.256	1	0.2625	SLC30A5	5	68389592
cg22870775	-0.0463	0.0559	0.4079	--	0	0	1	0.9841		6	99277015
cg13975830	-0.0337	0.0407	0.4079	--	18.6	1.229	1	0.2676	CRBN	3	3213603
cg23761815	0.0167	0.0202	0.4079	++	0	0.18	1	0.6714	SLC29A3	10	73083123
cg09158909	0.0228	0.0275	0.4079	+-	59.1	2.443	1	0.118	C20orf29;AP5S1	20	3800762
cg04289959	-0.0303	0.0366	0.4079	--	3.4	1.036	1	0.3089	FBRS	16	30675634
cg01420159	-0.0262	0.0317	0.4079	--	65.3	2.879	1	0.08972		16	85335889
cg09289102	0.0456	0.055	0.4079	+-	0	0.341	1	0.5593		10	27945903
cg16605162	-0.0331	0.04	0.4079	--	0	0.016	1	0.8987		8	80789095
cg04683891	0.0341	0.0412	0.4079	+-	0	0.82	1	0.3653	RANP1	6	30453500
cg25291694	0.0175	0.0212	0.4079	++	0	0.033	1	0.8566	U6	7	75715572
cg01615861	-0.0431	0.0521	0.4079	-+	43.3	1.764	1	0.1841		16	85513978
cg23248729	0.0306	0.037	0.4079	+-	0	0.703	1	0.4017	FGGY	1	60186076
cg19743974	-0.0373	0.0451	0.4079	-+	0	0.706	1	0.4006	LOC101927502;RP11-154D17.1	9	84309108
cg18638023	0.0285	0.0344	0.4079	+-	42.9	1.751	1	0.1858		1	14767870
cg07082302	0.0315	0.038	0.4079	+-	92.5	13.275	1	0.0002689	RP11-430L3.1;ANO3	11	26307633
cg01457183	0.0269	0.0325	0.4079	+-	0	0.395	1	0.5298	DNAJC19;RP11-436A20.3	3	180707371
cg12997242	0.0211	0.0255	0.4079	++	0	0.204	1	0.6516	C8orf22	8	49984742
cg21641231	0.038	0.0459	0.4079	+-	56	2.271	1	0.1318	AGL	1	100315925
cg05221385	-0.0408	0.0493	0.4079	--	72.3	3.615	1	0.05727	TAF10	11	6633504
cg16879192	0.0222	0.0269	0.4079	+-	0	0.217	1	0.6415	ZNF490;ZNF791	19	12721607
cg09581060	-0.0358	0.0433	0.4079	--	80.4	5.098	1	0.02395		2	928673
cg09531809	-0.0505	0.061	0.4079	--	28.2	1.394	1	0.2378	TCEB3-AS1;PITHD1;RP5-886K2.3	1	24105692
cg21325886	-0.0237	0.0286	0.4079	-+	68.5	3.177	1	0.07468	AC112693.1	15	93830808
cg20839149	0.0267	0.0323	0.4079	+-	78.4	4.634	1	0.03134	SH2D2A;NTRK1	1	156786601
cg23970798	-0.0344	0.0416	0.4079	--	0	0.733	1	0.3918	ZNF2;ZNF514	2	95831420
cg08454275	-0.0181	0.0218	0.4079	--	0	0.258	1	0.6116		9	126065063
cg23079735	0.0217	0.0262	0.4079	++	0	0.002	1	0.9611		16	195133
cg05115862	-0.1313	0.1586	0.4079	--	0	0.226	1	0.6348		17	79439144
cg16764778	-0.0181	0.0219	0.4079	-+	0	0.269	1	0.6042	DNAJC17;C15orf62	15	41061410
cg27377777	-0.0216	0.0261	0.4079	--	0	0.106	1	0.7442	TIMP2	17	76849093
cg13823666	0.0275	0.0332	0.4079	++	0	0.609	1	0.435	BAAT	9	104139000
cg14833977	-0.0282	0.0341	0.4079	-+	75.4	4.06	1	0.0439		10	72394065
cg16225498	-0.0203	0.0246	0.4079	--	0	0.187	1	0.6658	NAPEPLD	7	102788836
cg08855729	0.0546	0.066	0.4079	-+	53.3	2.143	1	0.1432	H2AFJ	12	14927099
cg06092743	-0.0347	0.042	0.4079	-+	67.5	3.074	1	0.07956		9	90993522
cg05288497	0.023	0.0278	0.4079	+-	35	1.537	1	0.215	ALKBH3-AS1;RP11-613D13.7;RP11-613D13.4	11	43941935
cg06024559	-0.0303	0.0366	0.4079	+-	75	4.007	1	0.04531		7	47678059
cg15782350	-0.0274	0.0331	0.4079	--	0	0	1	0.9907	AC007879.5	2	208121018
cg04187632	0.0509	0.0615	0.4079	++	0	0.069	1	0.793		9	122174774
cg07305752	-0.025	0.0302	0.4079	-+	66.2	2.959	1	0.0854	MYBBP1A	17	4459073
cg19633296	-0.0131	0.0158	0.4079	--	6.1	1.065	1	0.3021	RP11-353N14.3	17	77824007
cg04395431	-0.0344	0.0415	0.4079	--	0	0.388	1	0.5335	FANCM	14	45619710
cg17737059	-0.025	0.0302	0.4079	--	0	0.099	1	0.7525	ADCK2;NDUFB2	7	140389757
cg08117257	0.0263	0.0317	0.4079	+-	22.9	1.297	1	0.2548	RP11-269F21.3	4	112776378
cg12631819	-0.0336	0.0406	0.4079	-+	47.9	1.919	1	0.166	RICTOR	5	38953624
cg13294954	-0.0611	0.0739	0.4079	--	0	0.287	1	0.592	LL09NC01-254D11.1	9	136480249
cg02713180	0.0218	0.0263	0.4079	++	0	0.074	1	0.7859		10	134741998
cg27004158	0.036	0.0435	0.4079	+-	0	0.172	1	0.6786		8	82261965
cg13469427	0.0327	0.0395	0.4079	+-	0	0.559	1	0.4545	CARM1P1	9	2944627
cg25364613	-0.0221	0.0267	0.4079	--	0	0.192	1	0.6612	TBC1D22A;Z97351.1	22	47242584
cg17128485	-0.0349	0.0421	0.4079	--	0	0.057	1	0.8119		6	73274033
cg03588325	-0.0296	0.0358	0.4079	-+	0	0.536	1	0.4642	LY6G5C	6	31648948
cg23523522	-0.0255	0.0308	0.4079	--	51.1	2.047	1	0.1525		13	64418676
cg04381957	0.0231	0.0279	0.4079	++	0	0.409	1	0.5223	RFTN1	3	16550461
cg00593148	-0.0259	0.0313	0.4079	--	36.1	1.566	1	0.2108	RP11-434D9.1;RP11-83M16.6	5	67070150
cg00632560	0.0287	0.0346	0.4079	++	73.6	3.791	1	0.05153	ZNF512B	20	62675267
cg07359545	0.0316	0.0382	0.4079	++	0	0.062	1	0.8041	GP1BB;SEPT5	22	19711327
cg25420952	-0.0208	0.0251	0.4079	--	0	0.021	1	0.8846	AMBP	9	116841084
cg09131893	-0.0251	0.0303	0.4079	-+	0	0.155	1	0.6935	AC009159.1	16	79703740
cg17836177	0.0189	0.0228	0.408	++	45.7	1.842	1	0.1747	PEBP4;RP11-87E22.2	8	22735111
cg16448785	-0.0277	0.0335	0.408	-+	83.5	6.073	1	0.01372	MIER3	5	56268336
cg00094063	0.0366	0.0442	0.408	++	0	0.026	1	0.872	PDP2	16	66913816
cg25462541	0.0376	0.0454	0.408	++	0	0.92	1	0.3375	HIF1A-AS1;RP11-618G20.4	14	62157371
cg22870642	0.0458	0.0554	0.408	+-	0	0.467	1	0.4945	TUB	11	8076898
cg03927644	0.0212	0.0256	0.408	++	65.2	2.87	1	0.09022	ZBTB20-AS1;ZBTB20	3	114105748
cg27545787	-0.0272	0.0329	0.408	-+	84.2	6.331	1	0.01186	MORN1	1	2316653
cg22416934	0.0249	0.0301	0.408	+-	0	0.647	1	0.4212	ZNF587	19	58359908
cg00712106	-0.0285	0.0345	0.408	-+	0	0.546	1	0.4601	NRIP1	21	16340625
cg20454517	-0.0426	0.0515	0.408	-+	0	0.215	1	0.6426	GPR113;SELI;EPT1	2	26569118
cg18476049	0.036	0.0435	0.408	+-	0	0.301	1	0.5832	RASA3	13	114898203
cg05362082	0.0261	0.0315	0.408	++	0	0.034	1	0.8532	GPC6	13	94944455
cg25585129	-0.0261	0.0315	0.408	+-	84	6.243	1	0.01247	SMTNL2	17	4486580
cg22111074	0.0245	0.0296	0.408	+-	0	0.173	1	0.6771	BSN	3	49690653
cg21751128	0.0496	0.06	0.408	+-	0	0.513	1	0.4737	FAM24A	10	124670259
cg22365946	-0.0222	0.0268	0.408	--	0	0.054	1	0.8161	AMIGO1	1	110050721
cg01178419	0.0198	0.0239	0.408	++	13.3	1.154	1	0.2827	CTD-2353F22.1	5	36725981
cg15203866	0.0314	0.0379	0.408	++	0	0.92	1	0.3374		6	26533749
cg03367315	-0.029	0.0351	0.408	-+	0	0.925	1	0.3361	PITPNC1	17	65585448
cg24754199	0.0298	0.0361	0.408	+-	41.1	1.697	1	0.1927	DIP2C	10	559376
cg21755633	-0.0301	0.0364	0.408	+-	83.8	6.187	1	0.01287	RAB1A	2	65357763
cg11657446	-0.0261	0.0315	0.408	--	25.8	1.348	1	0.2456	ARGLU1	13	107211797
cg06432529	-0.0251	0.0304	0.408	--	0	0.007	1	0.9351	PSKH1	16	67943225
cg24622321	0.0212	0.0256	0.408	++	0	0.567	1	0.4514	CHD5	1	6204635
cg12799484	0.0304	0.0367	0.408	+-	54.4	2.193	1	0.1386		2	597285
cg24912565	0.0163	0.0197	0.408	-+	83.4	6.031	1	0.01406	GBAP1	1	155189890
cg20888197	-0.0293	0.0354	0.408	--	0	0.456	1	0.4994	XPO6	16	28224204
cg04999785	-0.0305	0.0369	0.408	-+	0	0.138	1	0.7102		17	74809765
cg20689681	-0.028	0.0338	0.408	-+	0	0.088	1	0.7664	PRLR	5	35159949
cg15796419	0.0362	0.0437	0.408	++	0	0.306	1	0.5801	CPM	12	69347558
cg17210604	0.0244	0.0295	0.408	++	0	0.03	1	0.8624	HIC1	17	1958117
cg14416337	-0.0363	0.0439	0.408	-+	0	0.525	1	0.4688	CDK8	13	26828120
cg22282477	0.0158	0.0191	0.408	+-	70.4	3.382	1	0.0659	ST8SIA2	15	92952569
cg17830370	-0.0365	0.0441	0.408	-+	85	6.661	1	0.009855	RP11-123G5.1	4	127657474
cg24944820	0.0277	0.0335	0.408	+-	59.6	2.477	1	0.1155	BEST1	11	61723377
cg06840883	-0.0317	0.0383	0.408	--	18.8	1.232	1	0.267	HAL	12	96385475
cg27537125	0.0204	0.0246	0.408	-+	78.9	4.747	1	0.02935		1	25349681
cg22689316	0.0368	0.0444	0.408	+-	80.2	5.046	1	0.02469		15	70316931
cg22946150	0.0309	0.0374	0.408	+-	63.9	2.773	1	0.09588	SH3GL3	15	84116107
cg00913163	0.0408	0.0493	0.408	+-	78.2	4.585	1	0.03226		1	194532976
cg09285695	-0.0395	0.0477	0.408	--	77.2	4.388	1	0.0362	TRA2A	7	23571311
cg14583675	-0.0336	0.0406	0.408	--	0	0.993	1	0.319	ABCG5	2	44058776
cg22395518	0.0202	0.0244	0.408	++	0	0.038	1	0.8447	SCUBE2	11	9088316
cg25310490	0.0221	0.0267	0.408	++	0	0.727	1	0.394		1	236109875
cg09646528	-0.0261	0.0316	0.408	--	0	0.841	1	0.359	NMNAT2	1	183318722
cg05100017	-0.0484	0.0585	0.408	+-	84.4	6.399	1	0.01142	GRM4	6	34102222
cg10902304	-0.0247	0.0298	0.408	--	0	0.622	1	0.4304	CADM3;RN5S60	1	159147187
cg07652614	-0.0322	0.039	0.408	--	0	0.203	1	0.6526	RP11-73O6.4	6	126978635
cg10502947	-0.028	0.0338	0.408	-+	0	0.351	1	0.5533	RP1-7G5.6	12	110321446
cg20542798	0.0175	0.0212	0.408	++	0	0.986	1	0.3207	MFAP3L	4	170930060
cg25197646	0.0358	0.0433	0.408	++	0	0.294	1	0.5874	PCP4;TMPRSS3	21	41280535
cg17709467	-0.0461	0.0557	0.408	-+	80.4	5.091	1	0.02406		5	20972878
cg24101049	0.0315	0.0381	0.408	+-	88.8	8.909	1	0.002837	GNG2	14	52313637
cg03052784	-0.0264	0.0319	0.408	-+	0	0.665	1	0.4147	IL1R1	2	102718743
cg05769946	-0.0182	0.022	0.408	-+	0	0.975	1	0.3234	ELP3	8	27947099
cg12075247	0.0456	0.0551	0.408	++	0	0.416	1	0.519	SLC38A4	12	47226029
cg03935872	-0.0327	0.0395	0.408	-+	60.8	2.551	1	0.1103	GEN1;SMC6	2	17935919
cg04316580	0.0515	0.0623	0.408	++	0	0.311	1	0.577	KLHL31	6	53530944
cg26814373	0.0241	0.0292	0.408	++	0	0.105	1	0.7461	EMCN	4	101440093
cg13094549	-0.0224	0.027	0.408	-+	0	0.152	1	0.6968	LOC149950;RP11-410N8.1;RP11-410N8.4	20	31176946
cg09034302	-0.0479	0.0579	0.408	--	0	0.868	1	0.3516	ASB4	7	95108238
cg18233538	0.0387	0.0468	0.408	+-	66.2	2.962	1	0.08525	APITD1;CORT;APITD1-CORT	1	10509906
cg19903604	0.0661	0.0799	0.408	++	0	0.951	1	0.3296	ARHGEF4	2	131674149
cg13945719	-0.024	0.029	0.408	--	0	0.199	1	0.6554		1	213902439
cg11511084	0.0238	0.0288	0.408	++	0	0.017	1	0.8949	ASPSCR1	17	79950366
cg26481465	0.028	0.0338	0.408	+-	32	1.471	1	0.2252		12	106169251
cg05160563	-0.0484	0.0585	0.408	--	0	0.384	1	0.5355	USH2A	1	215923004
cg16884822	-0.0302	0.0365	0.408	--	0	0.015	1	0.9036	C10orf110;IDI2;IDI2-AS1	10	1068703
cg12590774	-0.0295	0.0357	0.408	-+	73.1	3.722	1	0.05369	DCTN4	5	150138773
cg01046382	-0.0205	0.0248	0.408	--	0	0.019	1	0.8903	NOSTRIN	2	169658950
cg08403513	0.0332	0.0401	0.408	++	0	0.006	1	0.9401	TNFAIP8	5	118668080
cg04577809	0.02	0.0242	0.408	+-	48.7	1.951	1	0.1625	RHBDF2	17	74469369
cg18215816	-0.0499	0.0604	0.408	--	0	0.086	1	0.7688		7	108303312
cg02323768	-0.0308	0.0372	0.408	-+	65.9	2.931	1	0.08692	GALNT2;RP5-956O18.3	1	230417636
cg00405567	-0.0185	0.0223	0.4081	--	0	0.12	1	0.7288	FANCG	9	35077020
cg00657094	0.0357	0.0431	0.4081	++	0	0.827	1	0.3633		1	1174190
cg19402371	0.0372	0.045	0.4081	+-	58.4	2.403	1	0.1211	TMEM190	19	55889013
cg05746865	0.0542	0.0655	0.4081	++	0	0.002	1	0.9623	MAPT-AS1	17	43967193
cg02306844	0.0363	0.0438	0.4081	++	0	0.008	1	0.9265	ADAMTS6	5	64481118
cg24999735	0.0306	0.037	0.4081	+-	0	0.283	1	0.5948	TBC1D22A	22	47175027
cg11368302	0.0277	0.0335	0.4081	+-	0	0.741	1	0.3894	LMCD1-AS1;AC087859.1	3	8366630
cg26032513	0.029	0.0351	0.4081	++	0	0.001	1	0.98	HDAC1	1	32793778
cg02951558	0.0395	0.0477	0.4081	+-	50.2	2.006	1	0.1567	FAM71E1;C19orf63	19	50979574
cg03932760	0.0232	0.0281	0.4081	++	0	0.621	1	0.4305	ARRB1;MIR326	11	75046951
cg14523284	0.02	0.0241	0.4081	++	0	0.052	1	0.8189	IL13;AC004041.2	5	131993614
cg19857758	0.0359	0.0434	0.4081	++	0	0.018	1	0.8927	RYR2	1	237947620
cg01100228	0.0212	0.0257	0.4081	++	0	0.433	1	0.5104		18	76726475
cg00061114	0.033	0.0399	0.4081	++	30.5	1.439	1	0.2303	CCDC88A	2	55593115
cg22094045	0.0168	0.0203	0.4081	+-	64.5	2.821	1	0.09307	C20orf123	20	45174465
cg04848570	-0.022	0.0265	0.4081	--	0	0.052	1	0.8193	GPR133	12	131561270
cg13519373	-0.0183	0.0222	0.4081	--	0	0.344	1	0.5577	CXCR1	2	219030898
cg16860971	0.0369	0.0446	0.4081	++	9.4	1.104	1	0.2934		12	132643897
cg27181047	-0.0421	0.0509	0.4081	-+	0	0.221	1	0.6384	AC008060.7	7	155174754
cg18388393	-0.0541	0.0655	0.4081	--	0	0.235	1	0.6278	RP11-122C21.1	8	92867229
cg13442238	0.0164	0.0199	0.4081	++	0	0.055	1	0.8145	TRAPPC9	8	140757835
cg21966242	-0.0291	0.0352	0.4081	-+	0	0.621	1	0.4307	RP11-445F12.1	17	35278064
cg05578030	0.0306	0.037	0.4081	++	28.6	1.401	1	0.2366	TXNRD1	12	104681435
cg15585938	0.0339	0.041	0.4081	++	0	0.279	1	0.5973	GIMD1;RP11-656C2.1	4	107288414
cg24256946	0.0176	0.0213	0.4081	++	0	0.152	1	0.6966	PTBP1	19	796991
cg12163018	0.0397	0.048	0.4081	+-	0	0.286	1	0.5931		7	155970954
cg08185997	0.0326	0.0394	0.4081	++	7.1	1.077	1	0.2995	INPP4B	4	143768412
cg07274434	-0.0315	0.0381	0.4081	--	0	0.015	1	0.902	CDC26;PRPF4	9	116038959
cg26029538	0.0199	0.0241	0.4081	++	0	0.949	1	0.3301		10	134851944
cg13242070	0.03	0.0362	0.4081	++	0	0.926	1	0.3359		1	228652067
cg02164225	-0.0366	0.0443	0.4081	--	0	0.799	1	0.3713	HOXD10	2	176977773
cg16205656	-0.035	0.0423	0.4081	-+	0	0.352	1	0.5528		20	46128174
cg12049787	0.0339	0.0409	0.4081	++	0	0.001	1	0.9741	APOE	19	45409080
cg24531610	-0.0431	0.0521	0.4081	-+	0	0.214	1	0.6436	PAPD4	5	78962831
cg26349299	-0.0199	0.0241	0.4081	-+	0	0.773	1	0.3792	SAV1	14	51136505
cg12055421	-0.0295	0.0357	0.4081	-+	0	0.654	1	0.4188	WBP1	2	74685521
cg20233988	0.0184	0.0222	0.4081	++	0	0.021	1	0.8852	GGH	8	63945368
cg00637085	0.0297	0.0359	0.4081	+-	38	1.613	1	0.204		5	126952391
cg06988133	-0.0286	0.0346	0.4081	-+	17.3	1.209	1	0.2714	EXT1	8	119100641
cg09720466	-0.0275	0.0332	0.4081	-+	58.7	2.424	1	0.1195	TBC1D4	13	75930728
cg07517675	-0.0262	0.0316	0.4081	--	0	0.079	1	0.7783		14	24080080
cg22809371	0.0299	0.0361	0.4081	++	0	0.158	1	0.6906	DDAH1;RP11-131L23.1	1	85870574
cg10812016	0.0368	0.0445	0.4081	++	0	0.462	1	0.4968		7	155385272
cg08473533	-0.0322	0.0389	0.4081	--	0	0.01	1	0.9221	GNPTG;C16orf42	16	1402333
cg10283350	-0.0244	0.0295	0.4081	-+	19.5	1.242	1	0.2652	NCALD	8	103115206
cg13589427	0.0225	0.0272	0.4081	++	0	0.208	1	0.6486	NPC1	18	21155436
cg11940663	0.0268	0.0324	0.4081	+-	0	0.598	1	0.4393	SLC19A1	21	46962454
cg14996491	0.0334	0.0404	0.4081	++	47.8	1.916	1	0.1663	HIVEP3	1	42384284
cg12234223	0.0297	0.0359	0.4081	++	0	0.55	1	0.4582	RP5-936J12.1	1	103318206
cg07274543	-0.0342	0.0413	0.4081	--	0	0.006	1	0.938	TMEM260;RP11-1085N6.2;C14orf101;RP11-1085N6.3	14	57115807
cg18569695	0.0199	0.024	0.4081	++	56.6	2.302	1	0.1292	TSNARE1	8	143433909
cg27099896	-0.0346	0.0418	0.4081	--	0	0.43	1	0.5118	GPR161	1	168105870
cg14493673	0.0404	0.0488	0.4081	+-	0	0.263	1	0.608	LINC00276	2	14541179
cg10185099	0.0349	0.0422	0.4081	+-	0	0.846	1	0.3578	THBD	20	23031246
cg02141675	0.0232	0.028	0.4081	++	7.9	1.086	1	0.2974	GALNT10;MFAP3	5	153569408
cg20814202	-0.0231	0.0279	0.4081	--	57	2.324	1	0.1274	AATK	17	79128885
cg08217567	0.0332	0.0401	0.4081	++	5.2	1.055	1	0.3044	TSNARE1	8	143373080
cg01507836	-0.0217	0.0262	0.4081	--	43.4	1.767	1	0.1838	ZNF74	22	20752725
cg09673582	-0.0384	0.0464	0.4081	--	0	0.004	1	0.9506	PRPF8	17	1588270
cg17760878	0.0233	0.0281	0.4081	++	6.8	1.073	1	0.3002	ADAMTS16	5	5303460
cg15146083	0.0299	0.0361	0.4081	++	32	1.471	1	0.2253	CHID1	11	904891
cg20630889	-0.0241	0.0292	0.4081	--	0	0.022	1	0.8812	ZC3H11A;ZBED6	1	203764635
cg26937706	0.0302	0.0365	0.4081	+-	46.2	1.859	1	0.1727		6	156601452
cg16062681	0.039	0.0472	0.4081	++	0	0.024	1	0.8772		16	52946868
cg23681243	-0.0357	0.0431	0.4081	--	0	0.019	1	0.8898	UBE3A	15	25684088
cg10825471	0.0291	0.0351	0.4081	++	41.2	1.702	1	0.1921	STK32C	10	134122566
cg09983140	0.0257	0.0311	0.4081	+-	30.5	1.439	1	0.2303	DIP2C	10	354353
cg19405162	-0.049	0.0592	0.4081	--	0	0.114	1	0.7358		2	239869824
cg04211344	-0.0243	0.0294	0.4081	-+	25.8	1.348	1	0.2456	KCNQ1	11	2603221
cg15661637	0.0311	0.0375	0.4081	+-	0	0.327	1	0.5673	GCNT3	15	59891656
cg17535691	-0.0438	0.0529	0.4081	-+	27.2	1.374	1	0.2411	TLX1NB;RP11-108L7.11	10	102881324
cg27493117	-0.0199	0.0241	0.4081	--	0	0.93	1	0.3349	NCK2	2	106468123
cg21541833	-0.0575	0.0695	0.4081	-+	0	0.902	1	0.3422	LOC200726;AC010731.4	2	207507096
cg19816400	-0.0267	0.0323	0.4081	-+	0	0.422	1	0.5161	FBLN1	22	45993430
cg14380097	0.0222	0.0269	0.4081	+-	18.9	1.233	1	0.2669	GLI2	2	121561397
cg01383911	0.0203	0.0245	0.4081	+-	58.8	2.425	1	0.1194	TRIM39	6	30297627
cg13677111	0.0312	0.0377	0.4081	+-	0	0.479	1	0.4887	ALG5;EXOSC8	13	37574825
cg02699703	0.0205	0.0248	0.4081	+-	46.9	1.882	1	0.1701	COQ9;AC009052.12	16	57493495
cg26945107	-0.0381	0.046	0.4081	-+	27.4	1.378	1	0.2404		1	188206676
cg00919585	-0.0262	0.0316	0.4082	--	42.9	1.751	1	0.1857	PARP3;RRP9	3	51975770
cg18436735	0.0249	0.0301	0.4082	+-	23	1.299	1	0.2543	FEZ1	11	125326173
cg16972309	0.0297	0.0359	0.4082	+-	89.6	9.616	1	0.001929	SSH1;DAO	12	109251715
cg25489083	0.0304	0.0368	0.4082	++	0	0.001	1	0.9812	ZFAT	8	135559178
cg11877857	-0.0247	0.0299	0.4082	-+	0	0.208	1	0.6485		9	84437526
cg26448828	-0.0564	0.0682	0.4082	-+	0	0.494	1	0.482	ESR1	6	151977638
cg10514207	0.0453	0.0547	0.4082	++	47	1.887	1	0.1695		13	49384181
cg14692468	-0.022	0.0266	0.4082	-+	0	0.77	1	0.3804	ARID1B	6	157188512
cg25491247	-0.0335	0.0405	0.4082	--	76.5	4.256	1	0.03912		2	17711716
cg10598456	0.0284	0.0344	0.4082	+-	0	0.126	1	0.7231	CTC-454M9.1	5	88589895
cg13114004	-0.0409	0.0494	0.4082	-+	57.9	2.377	1	0.1232	AFAP1	4	7829981
cg22579482	0.0337	0.0407	0.4082	++	0	0.165	1	0.6848	C3orf39	3	43147829
cg17328438	0.0414	0.05	0.4082	+-	6.3	1.067	1	0.3016		8	47174026
cg01793084	-0.0256	0.0309	0.4082	-+	78.4	4.629	1	0.03144	LOC153328;SLC25A48	5	135170274
cg21113776	0.0268	0.0324	0.4082	++	0	0.606	1	0.4364		7	2499915
cg03087372	-0.0256	0.031	0.4082	--	0	0.001	1	0.9794	RASSF2	20	4803035
cg16665029	-0.0214	0.0259	0.4082	-+	27	1.37	1	0.2418	AC124944.5	3	195581726
cg11862779	0.0275	0.0332	0.4082	++	71.9	3.561	1	0.05914		8	56757013
cg01519830	0.0198	0.0239	0.4082	++	0	0.719	1	0.3963		3	161208638
cg07899459	-0.0177	0.0214	0.4082	--	0	0.147	1	0.7017	GMIP	19	19755036
cg11014070	-0.0358	0.0433	0.4082	--	34.8	1.533	1	0.2156	NLK	17	26368760
cg17005370	-0.0325	0.0393	0.4082	--	0	0.027	1	0.8702		8	2341628
cg16930855	0.0254	0.0307	0.4082	++	0	0.308	1	0.5786	ELAVL1	19	8071013
cg12199506	0.0245	0.0297	0.4082	+-	21.3	1.27	1	0.2598	BID	22	18234912
cg12449168	0.0254	0.0307	0.4082	+-	58.5	2.41	1	0.1205	SLC9A1	1	27470985
cg26559770	-0.0329	0.0398	0.4082	-+	27.9	1.387	1	0.2388	NUFIP1;KIAA1704	13	45563685
cg19500764	0.0258	0.0312	0.4082	++	31.6	1.463	1	0.2265	AC009223.2	2	41370011
cg10949007	-0.0273	0.0331	0.4082	-+	11.9	1.135	1	0.2866	GLRX	5	95159614
cg20456258	0.047	0.0569	0.4082	+-	0	0.246	1	0.6197	DGKQ	4	962124
cg11209447	-0.0214	0.0258	0.4082	--	60.8	2.55	1	0.1103	SCNN1A;LTBR	12	6484521
cg24319804	-0.0301	0.0364	0.4082	-+	0	0.559	1	0.4547	HGD	3	120380726
cg04788013	0.0201	0.0243	0.4082	++	70.6	3.405	1	0.06499		19	895477
cg17943391	-0.0178	0.0215	0.4082	--	0	0.398	1	0.5282	DIRAS3;RP11-518D3.1	1	68515872
cg07078112	0.0339	0.041	0.4082	+-	0	0.664	1	0.4152	CA1	8	86255139
cg03976468	0.0253	0.0306	0.4082	+-	69.6	3.292	1	0.06961	CYTSA;SPECC1L;ADORA2A;KB-1896H10.1	22	24813118
cg26896912	-0.0246	0.0297	0.4082	-+	0	0.088	1	0.7672	PRLR	5	35229788
cg27139244	-0.0253	0.0306	0.4082	--	0	0.831	1	0.362	SGIP1	1	67008600
cg03997992	-0.0363	0.0439	0.4082	--	0	0.054	1	0.8167	CDGAP	3	119123115
cg15188353	0.0243	0.0294	0.4082	++	24.8	1.33	1	0.2487		8	140720379
cg26461375	0.0467	0.0565	0.4082	+-	75.3	4.043	1	0.04436	FRZB	2	183732086
cg13251484	0.0263	0.0318	0.4082	-+	74.1	3.868	1	0.04922	PNMA1	14	74180217
cg12253931	0.029	0.035	0.4082	+-	48.8	1.952	1	0.1623	STX18	4	4475538
cg01929982	-0.0384	0.0465	0.4082	-+	0	0.96	1	0.3271	KCNH7	2	163437826
cg23431098	0.0216	0.0262	0.4082	+-	0	0.058	1	0.8099	ZNF391	6	27368122
cg10404010	-0.0347	0.0419	0.4082	--	0	0.036	1	0.8489	HSPE1;HSPD1	2	198364864
cg07854284	0.019	0.023	0.4082	+-	0	0.493	1	0.4827	EMX2OS	10	119257127
cg27138072	0.0329	0.0398	0.4082	+-	0	0.859	1	0.3539	HSF2BP	21	45020692
cg15748490	0.0296	0.0358	0.4082	++	0	0.549	1	0.4588	FMN2	1	240254960
cg04687939	-0.0196	0.0237	0.4082	--	0	0.699	1	0.403	RPTOR	17	78582549
cg20423384	0.0178	0.0215	0.4082	+-	53.4	2.148	1	0.1428	SEL1L3	4	25789891
cg17550721	-0.0189	0.0229	0.4082	--	0	0.002	1	0.9644	UIMC1	5	176375408
cg08773007	-0.0299	0.0361	0.4082	--	0	0.028	1	0.8662	SYNE1	6	152599208
cg07500168	0.0246	0.0297	0.4082	++	0	0.8	1	0.371	MIR99AHG;LINC00478	21	17457483
cg04658946	-0.0236	0.0285	0.4082	--	0	0.485	1	0.4863	REEP3	10	65321205
cg15035705	0.0262	0.0317	0.4082	-+	85.8	7.041	1	0.007967	MAML1	5	179159291
cg14741888	-0.0267	0.0323	0.4082	--	30.7	1.442	1	0.2298		10	3240019
cg25700077	-0.0185	0.0223	0.4082	--	0	0.957	1	0.3279	DTX2P1-UPK3BP1-PMS2P11;UPK3B	7	76637488
cg00026776	0.0365	0.0441	0.4082	++	51.2	2.049	1	0.1523	C6orf10	6	32278653
cg14065109	-0.0177	0.0215	0.4082	-+	78.8	4.719	1	0.02983	C21orf57	21	47715006
cg23909036	-0.0406	0.0491	0.4082	--	0	0.021	1	0.8854		14	52844616
cg04442298	0.0207	0.0251	0.4082	++	0	0.137	1	0.7112	MDN1	6	90502833
cg14205663	0.0404	0.0488	0.4082	++	60.1	2.505	1	0.1135	NR2F2	15	96872827
cg19515857	-0.025	0.0303	0.4082	-+	0	0.854	1	0.3554		20	23129142
cg02722330	-0.0413	0.05	0.4082	--	30.4	1.436	1	0.2308	ZNF32-AS3	10	44159566
cg01205584	-0.0232	0.028	0.4082	--	0	0.206	1	0.6498		1	226270724
cg21920239	-0.0224	0.0271	0.4082	-+	57.4	2.347	1	0.1255	PECAM1	17	62405027
cg23466292	-0.0205	0.0248	0.4082	+-	85.6	6.942	1	0.00842	GNG12;RNU7-80P	1	68238894
cg17107561	-0.0253	0.0306	0.4082	--	0	0.57	1	0.4503	TSKU	11	76501483
cg09681909	-0.0264	0.0319	0.4082	--	64.1	2.789	1	0.09492		22	27040847
cg08299299	-0.0313	0.0379	0.4082	-+	0	0.792	1	0.3734	EP400	12	132546772
cg03035921	-0.0299	0.0362	0.4083	--	0	0	1	0.9842	CLASP1;AC018737.1	2	122407209
cg25309775	0.0734	0.0888	0.4083	++	43.2	1.76	1	0.1846	ZNF283	19	44330910
cg07317293	-0.0321	0.0388	0.4083	-+	52.6	2.109	1	0.1465		11	113517998
cg13624833	-0.0357	0.0432	0.4083	--	0	0.637	1	0.425		5	159413877
cg03750324	0.0369	0.0446	0.4083	++	0	0.431	1	0.5113		2	113699617
cg23249710	0.038	0.046	0.4083	+-	0	0.536	1	0.4639	NUS1	6	117996544
cg15010222	0.0333	0.0403	0.4083	+-	10	1.111	1	0.2918	LINC00457	13	35109443
cg12382424	-0.0328	0.0396	0.4083	--	0	0.014	1	0.9058	WDR11;MIR5694	10	122617126
cg01421439	-0.0177	0.0214	0.4083	--	0	0.148	1	0.7004		3	106051932
cg09855959	0.0184	0.0223	0.4083	++	0	0.028	1	0.868	ARHGEF17	11	73022551
cg04893733	0.0315	0.0381	0.4083	++	0	0.043	1	0.8365	TSHZ3	19	31831060
cg16321806	0.0257	0.0311	0.4083	+-	23	1.3	1	0.2543	CAND1	12	67662976
cg01021743	0.0439	0.053	0.4083	++	0	0.121	1	0.7275		2	222541659
cg15700850	-0.0165	0.0199	0.4083	--	48	1.925	1	0.1653	ITGB4	17	73720840
cg11118778	-0.0484	0.0586	0.4083	--	13.8	1.16	1	0.2815	PAWR;RP11-530C5.1	12	80086054
cg11670670	0.0376	0.0454	0.4083	+-	0	0.173	1	0.677	KIF4B	5	154392995
cg26849077	-0.0258	0.0312	0.4083	+-	82.6	5.75	1	0.01649	SLC24A1	15	65914281
cg06848198	0.0358	0.0433	0.4083	++	0	0.023	1	0.8804	MPHOSPH6	16	82184591
cg07222181	-0.03	0.0362	0.4083	-+	0	0.284	1	0.5942	ABCB8	7	150725501
cg25977744	0.0184	0.0222	0.4083	++	0	0.546	1	0.46	CDK4	12	58146274
cg08156074	-0.0198	0.0239	0.4083	+-	81.4	5.385	1	0.02031		15	62549822
cg21356179	-0.0401	0.0485	0.4083	-+	0	0.862	1	0.3532	C17orf106;ACOX1;TEN1;RP11-685I11.1	17	73974861
cg06907047	0.0336	0.0407	0.4083	++	59.9	2.493	1	0.1143	FOXRED1;SRPR	11	126138951
cg21086969	0.0463	0.0561	0.4083	++	0	0.001	1	0.9768	GMPR	6	16270633
cg14839892	-0.0358	0.0433	0.4083	--	0	0.049	1	0.8241	UVRAG	11	75799276
cg15283383	-0.0359	0.0434	0.4083	--	0	0.332	1	0.5647		16	65806542
cg02107879	-0.0339	0.041	0.4083	--	0	0.066	1	0.7969	RP11-430H10.1	11	45377038
cg00718333	0.0334	0.0403	0.4083	+-	0	0.663	1	0.4156	DRAM2;CEPT1	1	111683195
cg00386581	0.0424	0.0512	0.4083	++	41.1	1.697	1	0.1927	UBXN1	11	62446121
cg02286554	0.0306	0.037	0.4083	++	0	0.177	1	0.6742	LINC00472	6	72129214
cg04704414	0.0262	0.0316	0.4083	++	31.2	1.452	1	0.2281	NUBP2;RP11-31I10.4	16	1836662
cg14722289	0.0314	0.038	0.4083	+-	74.2	3.872	1	0.04909	CDK13	7	40117934
cg24244696	-0.0332	0.0401	0.4083	-+	10.6	1.119	1	0.2901	DNAH14	1	225116989
cg23718147	-0.0258	0.0312	0.4083	--	0	0.725	1	0.3946	NOL10;AC092687.5	2	10738421
cg03711706	0.0271	0.0327	0.4083	++	0	0.035	1	0.851		15	67125242
cg17067634	0.0539	0.0652	0.4083	++	0	0.009	1	0.9238	OR4K13	14	20504004
cg21540802	0.0237	0.0287	0.4083	+-	57.8	2.372	1	0.1236	AC006465.3	7	7984512
cg00220822	-0.0419	0.0507	0.4083	-+	47.9	1.919	1	0.1659		14	70015991
cg11085408	-0.0176	0.0213	0.4083	--	0	0.04	1	0.8421	PRKCI	3	169940123
cg19257102	-0.017	0.0205	0.4083	-+	0	0.248	1	0.6188	LOXL1;RP11-941F15.1	15	74217341
cg17889618	0.0278	0.0336	0.4083	++	0	0.15	1	0.6986	C1orf57;NTPCR	1	233085132
cg27153670	0.0355	0.0429	0.4083	+-	37.9	1.61	1	0.2044	PRUNE2	9	79425022
cg02921154	-0.0176	0.0213	0.4083	--	0	0.032	1	0.8571	RSPH14;GNAZ	22	23453270
cg11392655	-0.0175	0.0212	0.4083	+-	75.9	4.156	1	0.04149	SORBS3	8	22411813
cg09375422	-0.0289	0.035	0.4083	--	0	0.089	1	0.7658		15	101198607
cg05135156	-0.0279	0.0338	0.4083	--	0	0.378	1	0.5385	C1orf21	1	184355420
cg10797090	-0.0282	0.0341	0.4083	--	0	0.312	1	0.5762	C11orf16	11	8955884
cg25426563	-0.0223	0.027	0.4083	--	0	0.004	1	0.9522	SLC38A10	17	79247992
cg13906938	-0.0326	0.0394	0.4083	-+	82.6	5.756	1	0.01643		9	91923738
cg25694966	-0.0361	0.0437	0.4083	--	20.2	1.254	1	0.2629	WDR41	5	76788427
cg05770740	-0.0255	0.0308	0.4083	-+	0	0.484	1	0.4866	QSOX1	1	180157401
cg20512669	0.0351	0.0424	0.4083	+-	0	0.999	1	0.3176		14	104768421
cg15394137	0.033	0.0399	0.4083	++	0	0.058	1	0.8103	XYLT2	17	48421987
cg06065346	0.0235	0.0285	0.4083	++	0	0.017	1	0.8978	AC012593.1	2	35260932
cg23994748	-0.0339	0.041	0.4083	-+	0	0.4	1	0.5271	FAM168B	2	131850237
cg02559541	0.0222	0.0268	0.4083	+-	64.5	2.814	1	0.09342		6	43959295
cg26982636	0.021	0.0254	0.4083	+-	0	0.7	1	0.4026	CDPF1;C22orf40	22	46645186
cg00435214	-0.0392	0.0473	0.4083	-+	0	0.667	1	0.414	USP34	2	61575282
cg26312493	0.0304	0.0367	0.4083	+-	0	0.702	1	0.4021	BAHCC1	17	79409765
cg08504049	-0.0274	0.0332	0.4083	--	22.4	1.289	1	0.2562	ZNF264	19	57702917
cg10207692	0.018	0.0217	0.4083	+-	0	0.774	1	0.3789	AL359709.1	6	105630001
cg17514720	0.0254	0.0307	0.4083	++	82.1	5.593	1	0.01803	APBB2	4	41074719
cg00500626	-0.0722	0.0874	0.4083	--	0	0.324	1	0.5694		1	5544470
cg00457384	0.0319	0.0386	0.4083	+-	50	2.001	1	0.1572	OGDHL	10	50943376
cg04516672	-0.0256	0.031	0.4083	-+	0	0.973	1	0.324	FAM53B;RP11-12J10.3	10	126411663
cg14263499	-0.0201	0.0243	0.4083	--	24.6	1.326	1	0.2495	LDLRAD4	18	13641740
cg00130707	0.044	0.0532	0.4083	++	0	0.162	1	0.6872		16	20303127
cg06649471	-0.0327	0.0395	0.4083	--	56.5	2.298	1	0.1295	SDCCAG8	1	243597200
cg21165812	-0.0224	0.0271	0.4083	--	0	0.077	1	0.7809		20	54931343
cg03077069	0.035	0.0423	0.4083	++	0	0.165	1	0.685		11	6323382
cg14137082	0.0337	0.0408	0.4083	++	0	0.141	1	0.7072	PHYHIPL	10	60941053
cg04787525	-0.0227	0.0275	0.4083	--	56.4	2.296	1	0.1297	DIP2C	10	663015
cg12903529	-0.0428	0.0518	0.4083	--	0	0.006	1	0.9387	RP11-766N7.3	12	65277488
cg20527667	0.0281	0.034	0.4084	++	0	0.004	1	0.9512		11	2210061
cg12304482	0.0279	0.0338	0.4084	+-	0	0.128	1	0.7208	HERC2	15	28377846
cg18601167	-0.0392	0.0474	0.4084	-+	0	0.693	1	0.4051	PRKAR1B	7	752286
cg27062665	-0.0242	0.0292	0.4084	-+	0	0.688	1	0.407	TTC19	17	15926950
cg11959894	0.0417	0.0504	0.4084	+-	31.6	1.462	1	0.2266	GALNT9	12	132886529
cg00209612	0.0431	0.0521	0.4084	+-	61.8	2.616	1	0.1058		4	6665199
cg01067010	-0.032	0.0387	0.4084	--	0	0.329	1	0.566	NTM	11	132115847
cg23940234	0.0323	0.039	0.4084	+-	57.2	2.339	1	0.1262	LINC00669;U6	18	37259134
cg24373265	0.0227	0.0275	0.4084	+-	0	0.357	1	0.5501		2	201143626
cg10728451	-0.0207	0.025	0.4084	--	76.7	4.297	1	0.03817	EBF3	10	131653136
cg25510823	-0.0328	0.0397	0.4084	--	0	0.016	1	0.9002	AC004901.1;AC004870.3	7	47085976
cg24549161	0.029	0.0351	0.4084	-+	76.8	4.312	1	0.03784	SCTR	2	120278049
cg14703796	0.0258	0.0312	0.4084	++	0	0.036	1	0.8494	TCAF1;FAM115A	7	143583145
cg14500611	-0.0226	0.0274	0.4084	--	44.4	1.797	1	0.18	RP11-112J1.1	14	59261365
cg02649474	0.0192	0.0233	0.4084	++	0	0.006	1	0.9381	FBRS	16	30673103
cg17314472	0.0258	0.0312	0.4084	++	0	0.021	1	0.8838	FBN3	19	8175835
cg00689651	-0.0239	0.0289	0.4084	--	0	0.708	1	0.4002	NFIX	19	13209548
cg16791663	0.0347	0.042	0.4084	++	0	0	1	0.9974	LINC00299;AC007464.1	2	8242920
cg14453403	0.0232	0.0281	0.4084	++	21.5	1.275	1	0.2589	RADIL	7	4913520
cg04073914	0.0924	0.1118	0.4084	+-	0	0.024	1	0.8763	AGPAT9	4	84461507
cg23781334	0.0376	0.0454	0.4084	+-	0	0.765	1	0.3819		4	1772062
cg16585368	0.0208	0.0251	0.4084	++	0	0.412	1	0.5211		20	60956324
cg10437900	-0.0412	0.0498	0.4084	--	62.7	2.684	1	0.1014		7	23518135
cg26986541	-0.0262	0.0317	0.4084	--	0	0.012	1	0.9124	AC008060.8	7	155244047
cg19565884	-0.0538	0.0651	0.4084	-+	47.3	1.897	1	0.1684	RP11-683L23.4	18	74222
cg09484638	0.0279	0.0338	0.4084	++	25.9	1.35	1	0.2453	DNASE2	19	12992426
cg15792338	-0.0243	0.0295	0.4084	--	0	0.422	1	0.516	TSHZ3	19	31840743
cg22862480	0.0279	0.0338	0.4084	+-	0	0.167	1	0.6827	SFMBT2	10	7450355
cg09326682	0.0325	0.0394	0.4084	++	0	0.008	1	0.9286	ERGIC3	20	34129142
cg06945430	-0.017	0.0205	0.4084	-+	67.8	3.103	1	0.07816	TRMT1	19	13221430
cg12661262	0.0339	0.041	0.4084	++	0	0.093	1	0.7608	FLJ22536	6	21691612
cg04342483	0.0391	0.0473	0.4084	+-	0	0.219	1	0.6399	CAMTA1	1	7259290
cg00506913	-0.0511	0.0618	0.4084	-+	0	0.436	1	0.5091	ARMC5;RP11-452L6.5	16	31471204
cg03012169	-0.026	0.0314	0.4084	--	0	0.008	1	0.9278		9	110495498
cg18845355	-0.0322	0.0389	0.4084	--	0	0.895	1	0.3441	PTPRD;RP11-75C9.2	9	8961363
cg08594973	-0.0321	0.0388	0.4084	-+	0	0.879	1	0.3486	EFR3A	8	133012067
cg27359369	0.0244	0.0295	0.4084	+-	0	0.758	1	0.3841	PLXDC1	17	37266918
cg17865955	-0.0183	0.0221	0.4084	-+	0	0.073	1	0.7873	ITPR3	6	33601177
cg12588880	-0.0457	0.0553	0.4084	--	0	0.299	1	0.5845		2	8597159
cg21405952	0.024	0.029	0.4084	++	41.6	1.711	1	0.1909	STAG1;U6	3	136441137
cg00561854	0.027	0.0327	0.4084	+-	0	0.635	1	0.4257		2	30253548
cg11270806	-0.0465	0.0562	0.4084	-+	0	0.689	1	0.4064	PPARGC1A	4	23892515
cg08715466	0.0188	0.0227	0.4084	++	0	0.026	1	0.8721	COL2A1	12	48391776
cg14098847	-0.0518	0.0627	0.4084	--	0	0.03	1	0.8633	RP11-1029J19.2	14	101923218
cg23210181	0.0234	0.0283	0.4084	++	0	0.831	1	0.3621	SPEG	2	220317977
cg01963702	0.0238	0.0287	0.4084	+-	0	0.44	1	0.5073	MICAL2	11	12188996
cg25055892	0.034	0.0412	0.4084	+-	74.3	3.886	1	0.04869	LMOD2	7	123304073
cg08965212	0.0184	0.0222	0.4084	++	0	0.037	1	0.8477	HDAC4	2	240004872
cg12189389	0.0396	0.0479	0.4084	++	37.8	1.609	1	0.2047	LHFPL2	5	78054648
cg09602708	0.0251	0.0304	0.4084	++	0	0.012	1	0.9122	ABCC3	17	48757536
cg15453443	0.0388	0.0469	0.4084	+-	0	0.348	1	0.5551	PTPRN2	7	157594102
cg26932632	0.023	0.0278	0.4084	+-	0	0.303	1	0.5821	GLIS1	1	54068146
cg14172603	0.0352	0.0426	0.4084	++	0	0.033	1	0.8548		9	37037526
cg00079563	0.0368	0.0445	0.4084	++	0	0.072	1	0.7887	ARFGAP3;PACSIN2	22	43253521
cg12308705	-0.0223	0.027	0.4084	+-	75.8	4.128	1	0.04218		22	39511333
cg04831870	0.0228	0.0276	0.4084	++	0	0.13	1	0.7183	C4orf32	4	113065795
cg11075745	-0.0214	0.0259	0.4084	--	0	0.331	1	0.5653	CLDN19	1	43205976
cg20386482	-0.0293	0.0354	0.4084	-+	47	1.888	1	0.1695	TANGO6	16	68986523
cg03822181	-0.0254	0.0307	0.4084	--	0	0.001	1	0.9719	CCNE2;C8orf38	8	95909409
cg07954583	-0.0415	0.0502	0.4084	-+	47.5	1.906	1	0.1674	RN5S76;SLC30A10	1	219934917
cg00492873	0.028	0.0338	0.4084	++	0	0.025	1	0.8755	GJB3;RP1-34M23.5	1	35247496
cg08189659	-0.0454	0.0549	0.4084	--	0	0.007	1	0.9331	PGLS	19	17622568
cg03526756	0.0349	0.0422	0.4084	+-	79.9	4.969	1	0.02581		11	8698743
cg14839725	-0.0247	0.0299	0.4084	--	0	0.705	1	0.401		19	38741709
cg26935536	-0.0287	0.0347	0.4084	--	31.8	1.465	1	0.2261	TBCA	5	77145356
cg01053259	0.0277	0.0335	0.4084	++	80.7	5.183	1	0.02281	WNT5B	12	1755143
cg24968028	0.022	0.0266	0.4084	++	0	0.82	1	0.3652	MMP24;MT1P3;EDEM2	20	33852163
cg15896624	0.0314	0.0379	0.4084	++	0	0.251	1	0.6167	NPY1R	4	164246900
cg00067018	0.0231	0.028	0.4085	++	0	0.263	1	0.6083	DBX2;RP11-478B9.1	12	45445370
cg09552517	-0.0343	0.0415	0.4085	--	0	0.326	1	0.568	SIN3A	15	75746259
cg21337430	-0.0179	0.0216	0.4085	--	0	0.139	1	0.7094	OSGEP;APEX1	14	20923471
cg07303330	0.0413	0.0499	0.4085	++	0	0.314	1	0.5753	TAAR2	6	132945515
cg23594345	0.0296	0.0358	0.4085	+-	42.3	1.734	1	0.1879	IGHJ6	14	106329607
cg14020176	-0.0224	0.0271	0.4085	--	41.3	1.704	1	0.1918	SLC9A3R1	17	72764985
cg11842502	-0.0303	0.0366	0.4085	--	0	0.013	1	0.91	TRAF3IP2-AS1	6	111862202
cg22664307	0.0373	0.0451	0.4085	++	40.6	1.683	1	0.1946	STX11	6	144471564
cg24671195	-0.0395	0.0478	0.4085	-+	60.8	2.55	1	0.1103		7	97473541
cg16759488	0.0222	0.0268	0.4085	+-	56.5	2.3	1	0.1294	OSBPL10	3	31709941
cg04057766	-0.0215	0.0261	0.4085	--	54.8	2.214	1	0.1367	PPP1R14B;RP11-783K16.5;RP11-783K16.13	11	64014871
cg24200059	0.0276	0.0334	0.4085	++	0	0.079	1	0.7791	C17orf101;HEXDC	17	80375975
cg19818911	0.0292	0.0353	0.4085	++	0	0.038	1	0.8445	CCDC158;SNORD50	4	77323154
cg04782822	-0.0231	0.0279	0.4085	--	64.1	2.784	1	0.09519	FLI1	11	128634498
cg03616195	-0.0228	0.0276	0.4085	--	0	0.268	1	0.6049	C17orf42;TEFM	17	29233260
cg13258831	0.0263	0.0318	0.4085	+-	0	0.51	1	0.4752		3	11939949
cg23648344	-0.0291	0.0352	0.4085	--	0	0.685	1	0.4077	SAMD3;TMEM200A	6	130685485
cg14265823	0.0356	0.043	0.4085	++	0	0.398	1	0.5281	PAX3;CCDC140	2	223163326
cg20290383	0.0314	0.038	0.4085	++	0	0.001	1	0.9817	NSMCE2	8	126371920
cg21002460	0.0184	0.0223	0.4085	++	56.8	2.316	1	0.1281	C17orf62	17	80403198
cg24089715	0.0345	0.0417	0.4085	+-	44.7	1.808	1	0.1787	PTRHD1;CENPO	2	25017714
cg03397775	0.0562	0.068	0.4085	+-	0	0.543	1	0.4611		19	43469757
cg11261859	0.0187	0.0226	0.4085	++	0	0.231	1	0.6307	KDM4B	19	5018819
cg16729495	-0.0353	0.0428	0.4085	--	0	0.428	1	0.5129	SNX15	11	64794853
cg18232975	0.0295	0.0357	0.4085	++	0	0	1	0.9962	LIMS1	2	109224385
cg05436007	-0.0389	0.0471	0.4085	--	0	0.039	1	0.8429	RP11-497D6.4	6	147213060
cg02773549	0.023	0.0278	0.4085	++	0	0.035	1	0.8509		6	14656116
cg12911970	-0.0183	0.0222	0.4085	--	0	0.004	1	0.9472	NEK4	3	52764460
cg10385732	0.0466	0.0564	0.4085	++	0	0.119	1	0.7304	C7orf16;PPP1R17	7	31726692
cg27648242	-0.027	0.0327	0.4085	-+	57.6	2.36	1	0.1245	RGMA	15	93595672
cg25710008	0.0313	0.0379	0.4085	+-	0	0.334	1	0.5634	GP6	19	55542120
cg13135643	0.022	0.0266	0.4085	++	13.9	1.161	1	0.2813	NWD1	19	16884049
cg21684588	0.0323	0.0391	0.4085	+-	9.6	1.107	1	0.2928	C1orf141	1	67600265
cg00241002	0.0375	0.0454	0.4085	++	22.2	1.285	1	0.257	LOC731789;RP13-16H11.7;RP13-16H11.1	10	26931912
cg15935541	0.0154	0.0187	0.4085	++	61.9	2.627	1	0.105	GNAO1	16	56320891
cg08384322	-0.0459	0.0555	0.4085	--	12.5	1.142	1	0.2851	C16orf46;RP11-303E16.8	16	81094757
cg12839489	0.0374	0.0452	0.4085	++	0	0.141	1	0.7073	ATXN7	3	63897141
cg20560182	-0.0581	0.0703	0.4085	-+	38.6	1.627	1	0.2021	TAF7	5	140700478
cg20746282	-0.0223	0.0269	0.4085	--	0	0.195	1	0.659	PRUNE2	9	79320989
cg24811892	-0.0179	0.0216	0.4085	--	0	0.019	1	0.8903	RP11-106M3.3;RP11-106M3.2	15	72632325
cg01360688	0.0216	0.0261	0.4085	++	0	0.044	1	0.8343		1	178458984
cg25531874	-0.0848	0.1026	0.4085	-+	3.1	1.032	1	0.3097	FBXO17;SARS2	19	39440669
cg06251539	-0.0252	0.0305	0.4085	-+	41.8	1.718	1	0.1899	VGLL3	3	87039882
cg08177968	0.0166	0.02	0.4085	++	0	0.002	1	0.967	LOC644649;RP11-105C20.2	16	59788728
cg25371950	-0.0238	0.0288	0.4085	--	0	0.451	1	0.5021	AC114730.2	2	242786524
cg10062221	0.0375	0.0454	0.4085	++	0	0.218	1	0.6407	ASH2L	8	37962833
cg25722128	-0.0188	0.0227	0.4085	+-	64.9	2.847	1	0.09155	MYOZ3	5	150038923
cg04128158	-0.0296	0.0359	0.4085	--	43.7	1.776	1	0.1826	VTCN1	1	117747226
cg04192492	0.0369	0.0446	0.4085	+-	0	0.195	1	0.6587	SEBOX;CTB-96E2.3;SARM1	17	26692427
cg10833439	-0.0258	0.0312	0.4085	--	0	0.386	1	0.5346	MX1;TMPRSS3	21	42793818
cg15019308	0.0408	0.0494	0.4085	+-	0	0.786	1	0.3754	SLC22A17	14	23821890
cg26826109	0.0324	0.0392	0.4085	++	0	0.109	1	0.7418	RER1	1	2335348
cg21509819	0.0232	0.0281	0.4085	++	0	0.988	1	0.3203	GPR108	19	6737662
cg23527373	0.035	0.0423	0.4085	+-	0	0.949	1	0.33	LRFN5	14	42133356
cg18745566	-0.0261	0.0316	0.4085	--	0	0.689	1	0.4066		19	1725696
cg09464892	0.0342	0.0413	0.4085	+-	0	0.231	1	0.6306		3	57695401
cg23841267	0.0302	0.0366	0.4085	+-	0	0.103	1	0.7484	MBD3	19	1592671
cg01804452	-0.0212	0.0257	0.4085	--	37.6	1.602	1	0.2056		5	150878482
cg21291385	0.0256	0.031	0.4085	++	0	0.007	1	0.9327	MRPS6;SLC5A3;AP000318.2	21	35448215
cg12566415	-0.0258	0.0312	0.4085	--	0	0.105	1	0.7464	LHB	19	49519613
cg23219762	0.0211	0.0255	0.4085	++	72.2	3.6	1	0.05779	MYT1L	2	1887444
cg17955142	-0.0208	0.0252	0.4085	--	0	0.018	1	0.8936	ELMO1	7	37472663
cg10117762	0.0157	0.019	0.4085	++	0	0.862	1	0.3533		4	71166039
cg20262857	0.0196	0.0238	0.4085	+-	0	0.735	1	0.3912	ZNF704	8	81718227
cg24399349	0.0328	0.0397	0.4085	++	0	0.959	1	0.3276	VOPP1	7	55517045
cg05127450	0.0398	0.0481	0.4085	++	14.4	1.169	1	0.2797	LMX1A	1	165321224
cg21768679	0.0184	0.0222	0.4085	++	0	0.191	1	0.6617	AP1M1	19	16312932
cg09734932	-0.0411	0.0497	0.4085	--	0	0.011	1	0.9149	SDK1	7	4147274
cg09571404	-0.0396	0.0479	0.4085	-+	0	0.359	1	0.5491	DUSP28;ANKMY1	2	241500448
cg11740878	0.0188	0.0227	0.4085	+-	0	0.633	1	0.4263	ZNF582	19	56904755
cg19643921	0.0252	0.0305	0.4085	-+	71.8	3.551	1	0.0595	NUMBL	19	41197106
cg13588987	-0.0272	0.0329	0.4086	-+	0	0.641	1	0.4234		13	73112437
cg01074196	0.0273	0.033	0.4086	++	0	0.008	1	0.9299		17	39749992
cg13926661	0.0328	0.0397	0.4086	++	0	0.083	1	0.7734	CAGE1;RIOK1	6	7388669
cg16551159	-0.0434	0.0526	0.4086	--	0	0.02	1	0.8871	CACNG8	19	54464956
cg08724474	0.0269	0.0325	0.4086	++	39.6	1.657	1	0.198	SLC36A1	5	150827012
cg18498115	-0.0832	0.1007	0.4086	--	0	0.709	1	0.3996		4	85411336
cg18087761	0.0317	0.0383	0.4086	++	75.3	4.047	1	0.04424	SLC16A4	1	110921952
cg10667167	-0.0294	0.0356	0.4086	--	14.3	1.167	1	0.28	ZNF564;CTD-2192J16.11;CTD-2192J16.17	19	12662910
cg17951157	0.0311	0.0376	0.4086	+-	66.2	2.956	1	0.08556		11	108841110
cg25792233	0.0235	0.0284	0.4086	++	0	0.018	1	0.892	ITPRIP	10	106098267
cg09422947	0.0332	0.0401	0.4086	+-	0	0.964	1	0.3263	BFSP2	3	133132214
cg12739584	-0.0304	0.0368	0.4086	-+	50.6	2.023	1	0.1549		6	99278991
cg16889839	-0.0238	0.0288	0.4086	--	0	0.262	1	0.6085	EP400	12	132547279
cg10591926	0.0255	0.0308	0.4086	++	0	0.972	1	0.3242	DIP2C	10	653048
cg03307177	0.0346	0.0419	0.4086	++	0	0.891	1	0.3452		3	196347230
cg00102183	0.034	0.0412	0.4086	++	0	0.324	1	0.5691	SARS	1	109772439
cg23187196	-0.0883	0.1069	0.4086	--	41.8	1.717	1	0.1901	DEFB116	20	29897783
cg01141237	-0.0436	0.0527	0.4086	-+	25.5	1.342	1	0.2467	AC010746.3;ANKRD44	2	198175400
cg21056841	-0.0277	0.0335	0.4086	--	71.6	3.516	1	0.06077	LOC101927066;KB-1000E4.2	8	98255247
cg06212412	0.0339	0.041	0.4086	++	54.9	2.216	1	0.1366	TRIM26	6	30153374
cg13455369	-0.0287	0.0348	0.4086	-+	64.8	2.837	1	0.09211	BOD1L	4	13629759
cg04188622	0.0234	0.0284	0.4086	++	0	0.218	1	0.6403		19	48102311
cg06545942	-0.0241	0.0292	0.4086	--	61.8	2.617	1	0.1057	U7	2	127774843
cg23945168	0.0446	0.054	0.4086	++	0	0.009	1	0.9246		20	34891051
cg20823973	0.0238	0.0288	0.4086	+-	29.3	1.414	1	0.2344	NOX5;MIR548H4;RP11-809H16.2	15	69306718
cg03763457	0.0376	0.0454	0.4086	++	0	0	1	0.9906		1	158070317
cg20393918	-0.0272	0.0329	0.4086	--	0	0.824	1	0.364		2	38039500
cg06039074	-0.0287	0.0347	0.4086	-+	22	1.281	1	0.2577	ANKRD11	16	89502388
cg10676097	0.065	0.0786	0.4086	+-	0	0.244	1	0.6215		19	22130750
cg26859841	-0.0372	0.045	0.4086	-+	23.3	1.304	1	0.2535	DUSP5P;RN5S18	1	228784104
cg12283362	-0.0194	0.0235	0.4086	--	0	0.148	1	0.7003	LONP1	19	5709149
cg16541879	-0.0401	0.0485	0.4086	-+	61.1	2.572	1	0.1087	ADAP2	17	29247881
cg16153042	-0.021	0.0254	0.4086	--	0	0.508	1	0.4759	SLC22A23	6	3282307
cg08409642	-0.025	0.0303	0.4086	--	42.7	1.746	1	0.1864	MT2A	16	56641373
cg19981796	-0.0287	0.0348	0.4086	-+	40.4	1.679	1	0.1951	EVI5L	19	7928066
cg17711960	-0.0754	0.0913	0.4086	--	0	0.373	1	0.5415	PCDHB5	5	140514676
cg17879511	-0.0502	0.0608	0.4086	-+	0	0.761	1	0.3831	SNRPB2;RP4-705D16.3	20	16711773
cg24850565	-0.0315	0.0381	0.4086	--	0	0.071	1	0.7901		18	60327260
cg25975382	-0.0306	0.037	0.4086	--	0	0.002	1	0.9684	PTPRN2;AC006003.3	7	157532236
cg20940424	0.0204	0.0247	0.4086	-+	57.1	2.334	1	0.1266		7	151620888
cg16335762	-0.0316	0.0383	0.4086	--	0	0.021	1	0.8847	CMTM3	16	66637919
cg21131671	0.0391	0.0473	0.4086	++	0	0.675	1	0.4112		2	157727246
cg09993292	0.0222	0.0268	0.4086	-+	64	2.778	1	0.09556	METTL22	16	8726753
cg25497250	-0.0483	0.0585	0.4086	--	0	0.142	1	0.7065	GPR120;O3FAR1	10	95326974
cg08133013	-0.0262	0.0317	0.4086	-+	59.8	2.486	1	0.1149	ANKFY1	17	4167205
cg10455723	-0.0212	0.0257	0.4086	--	9.1	1.101	1	0.2941	MAML3	4	140685298
cg14029832	0.0271	0.0328	0.4086	+-	40.7	1.688	1	0.1939	CELF4	18	35034199
cg13929064	0.0315	0.0381	0.4086	+-	70.3	3.367	1	0.0665	PACRGL	4	20700883
cg05185947	-0.0248	0.03	0.4086	--	0	0.033	1	0.8563	FAM83D	20	37567700
cg01438012	0.0445	0.0539	0.4086	+-	44.5	1.802	1	0.1795	RALA	7	39690982
cg23297314	-0.0137	0.0166	0.4086	--	0	0.079	1	0.7793	LETM1	4	1835881
cg19733042	-0.0384	0.0465	0.4086	--	0	0.012	1	0.9136	RP11-289I10.2	1	148193658
cg27614280	-0.0274	0.0331	0.4086	--	0	0.002	1	0.9688	CENPN;CMC2;RP11-303E16.3	16	81054345
cg11756567	0.041	0.0496	0.4086	+-	0	0.878	1	0.3487	KB-1458E12.1	8	99385052
cg11580351	-0.0283	0.0343	0.4086	-+	0	0.473	1	0.4918	SPATA9;CTD-2154I11.1	5	95019062
cg09282316	-0.0138	0.0167	0.4086	--	0	0.366	1	0.5453	PXMP2;RP13-672B3.2	12	133266560
cg27158339	-0.0217	0.0262	0.4086	--	0	0.142	1	0.7059	ITIH1	3	52820717
cg05654289	-0.0258	0.0313	0.4086	--	22.2	1.285	1	0.257		17	66201647
cg05792022	0.0216	0.0262	0.4086	++	0	0.007	1	0.9319	FOXO1	13	41239732
cg27376027	0.0233	0.0282	0.4086	++	0	0.064	1	0.8008	CPNE9	3	9744966
cg16357675	0.0315	0.0381	0.4086	++	0	0.034	1	0.8541	HSPA9	5	137894458
cg19047340	-0.0258	0.0312	0.4086	--	0	0.962	1	0.3267	EIF6;FAM83C-AS1	20	33873068
cg14321343	0.0391	0.0473	0.4086	++	0	0.016	1	0.9002	RFPL1S;RFPL1-AS1	22	29838869
cg11642415	-0.0245	0.0297	0.4086	--	0	0.05	1	0.8234	LINC01526;RP5-991C6.3	6	82524284
cg17582074	0.0316	0.0382	0.4086	++	0	0.001	1	0.9743		4	83189641
cg04995717	0.0217	0.0262	0.4086	++	0	0.05	1	0.8224	TEK	9	27109293
cg05785831	0.0329	0.0398	0.4086	++	0	0.047	1	0.829		16	85428264
cg10624538	0.0237	0.0286	0.4086	+-	65.6	2.908	1	0.08814		1	228940806
cg08884324	-0.0288	0.0348	0.4086	-+	57.9	2.376	1	0.1232	TWSG1	18	9354514
cg01196858	-0.017	0.0206	0.4086	--	53.4	2.145	1	0.143	SCRN1;AC007285.6	7	30027454
cg19147570	-0.0303	0.0367	0.4086	--	0	0.01	1	0.922	C2orf86;MDH1;WDPCP	2	63815760
cg27056742	0.0254	0.0307	0.4086	++	0	0.208	1	0.6485		1	4231293
cg09268536	0.0396	0.0479	0.4086	++	80.5	5.128	1	0.02354	FKBP5	6	35611576
cg24582423	0.0307	0.0372	0.4086	++	0	0.339	1	0.5604	CLCA2	1	86888728
cg01899130	-0.0296	0.0359	0.4086	-+	67.4	3.065	1	0.07999	GCH1	14	55348681
cg14592365	0.0222	0.0269	0.4086	++	0	0.604	1	0.4371	RP11-794P6.1;POU2AF1	11	111288100
cg24653238	-0.0251	0.0304	0.4086	--	0	0.678	1	0.4103	SLC4A5	2	74520037
cg20073039	-0.0204	0.0247	0.4086	-+	83.2	5.937	1	0.01483	ABAT	16	8774580
cg03147761	-0.029	0.0351	0.4086	--	0	0.004	1	0.9488	MIR1306;MIR3618;DGCR8	22	20073186
cg13428066	0.0251	0.0304	0.4086	+-	72.9	3.684	1	0.05494	KCNQ1;KCNQ1OT1	11	2677768
cg03661050	0.0279	0.0337	0.4086	++	0	0.018	1	0.8934	LOC105372795;PIGP	21	38435639
cg24006715	0.0203	0.0245	0.4086	++	0	0.053	1	0.8181		3	13568212
cg14568936	0.0361	0.0436	0.4086	++	7.1	1.076	1	0.2996	GSN	9	124030453
cg19083914	-0.0303	0.0366	0.4087	-+	0	0.924	1	0.3365	BAI1	8	143597497
cg21687703	0.0256	0.031	0.4087	++	0	0.24	1	0.6241	DIDO1;C20orf11	20	61568906
cg03677505	0.0264	0.0319	0.4087	++	49.3	1.971	1	0.1604	AC093326.3	2	564465
cg10153082	-0.022	0.0266	0.4087	-+	0	0.215	1	0.6425	PITRM1;RP11-298E9.3	10	3190401
cg04887663	-0.0256	0.031	0.4087	--	66.2	2.956	1	0.08558	URGCP;UBE2D4	7	43966399
cg24748746	-0.071	0.086	0.4087	-+	0	0.435	1	0.5097		7	155738916
cg26932226	-0.0239	0.0289	0.4087	--	0	0.031	1	0.8607	FAM158A	14	24610860
cg07977429	-0.0266	0.0322	0.4087	-+	39.4	1.65	1	0.1989	PDZRN3	3	73452795
cg05582186	0.0224	0.0271	0.4087	++	0	0.065	1	0.7985	AC016725.4	2	135533044
cg25768456	-0.0246	0.0298	0.4087	--	0	0.002	1	0.9622	RPA1	17	1775045
cg15393733	0.0252	0.0305	0.4087	++	0	0	1	0.9827	KRT3	12	53189841
cg16587805	-0.0253	0.0306	0.4087	-+	54	2.173	1	0.1405	RP1-276E15.1	11	35676532
cg03224005	-0.0571	0.0691	0.4087	--	0	0.118	1	0.7313		1	232729619
cg17700835	-0.0522	0.0632	0.4087	-+	0	0.518	1	0.4716		6	27390890
cg18728780	-0.0283	0.0343	0.4087	-+	0	0.816	1	0.3665		14	62120470
cg15458263	0.0207	0.0251	0.4087	++	0	0.046	1	0.8298	CEP131;AZI1	17	79177955
cg00940546	0.0308	0.0373	0.4087	++	0	0.033	1	0.8553	ZNF704	8	81785255
cg13695309	0.0286	0.0347	0.4087	++	37.3	1.595	1	0.2066	RP11-211C9.1	8	8635187
cg14696587	0.024	0.0291	0.4087	++	34.3	1.523	1	0.2172		11	110349231
cg07256503	-0.0198	0.024	0.4087	-+	0	0.623	1	0.4299	NUP214	9	134074137
cg19878516	0.0369	0.0447	0.4087	++	35.6	1.553	1	0.2127	PANX2	22	50608365
cg18796277	0.0403	0.0488	0.4087	++	0	0.218	1	0.6402	HOXA10;HOXA10-HOXA9;RP1-170O19.21	7	27214294
cg05575544	0.0291	0.0352	0.4087	+-	60.7	2.544	1	0.1107	RP11-66D17.3	1	156662074
cg24625089	-0.0257	0.0311	0.4087	-+	0	0.665	1	0.4149	HSPD1;HSPE1;HSPE1-MOB4	2	198365671
cg04499792	-0.0223	0.027	0.4087	-+	38.2	1.617	1	0.2035	RNF213	17	78244348
cg06161566	-0.0242	0.0293	0.4087	--	0	0.024	1	0.8761	MUM1	19	1345018
cg21771120	0.0341	0.0413	0.4087	+-	0	0.717	1	0.3971	USP16	21	30426477
cg06908328	0.0291	0.0353	0.4087	+-	0	0.312	1	0.5762		8	8578965
cg22546791	-0.0277	0.0336	0.4087	--	0	0.279	1	0.5976	ZNF688;AC002310.7	16	30583544
cg21173447	-0.0292	0.0353	0.4087	-+	58.2	2.392	1	0.122	DSCAM;TMPRSS3	21	42218964
cg27165784	0.0199	0.0241	0.4087	+-	82.9	5.848	1	0.0156	CCDC17	1	46086063
cg13446947	-0.0279	0.0338	0.4087	--	17	1.205	1	0.2723	METTL21A	2	208490936
cg20302133	0.0645	0.0781	0.4087	++	0	0.024	1	0.8769	KCNA3	1	111217194
cg10846032	0.0204	0.0247	0.4087	+-	28.4	1.396	1	0.2374	NDUFA6;RP4-669P10.18;C22orf32	22	42486920
cg18774642	-0.0567	0.0686	0.4087	--	0	0.114	1	0.7356	KLHL14;AC012123.1	18	30353699
cg09764980	-0.0315	0.0382	0.4087	-+	0	0.628	1	0.4281	DNAH6	2	84742902
cg15059013	-0.0283	0.0342	0.4087	-+	0	0.292	1	0.5888	TNFRSF19	13	24202648
cg15658376	-0.0416	0.0503	0.4087	-+	85.1	6.729	1	0.009484	HNRNPAB	5	177631524
cg23982229	0.0302	0.0365	0.4087	++	0	0.349	1	0.5546	ZRANB2;ZRANB2-AS2	1	71546782
cg13384113	0.0152	0.0184	0.4087	++	0	0.232	1	0.63	ABI3BP;U6	3	100670086
cg04122287	-0.0228	0.0276	0.4087	-+	0	0.29	1	0.5901	ARID1B	6	157209215
cg09783537	-0.0271	0.0327	0.4087	-+	0	0.651	1	0.4198	SNORA76;SNORD104	17	62223405
cg17169566	0.047	0.0568	0.4087	+-	0	0.617	1	0.4321	DCLK2	4	150999923
cg17070775	-0.0264	0.032	0.4087	-+	0	0.744	1	0.3883	NUP98	11	3760250
cg19425431	0.0279	0.0337	0.4087	+-	0	0.684	1	0.4082	CABP1;RP11-728G15.1	12	121078196
cg07844381	0.0234	0.0283	0.4087	++	0	0.124	1	0.7242		4	82342723
cg01329789	-0.0341	0.0412	0.4087	--	0	0	1	0.9949	TMBIM1;PNKD	2	219157515
cg27574066	0.0294	0.0356	0.4087	++	0	0	1	0.9973	TMEM199;CTB-96E2.3	17	26687382
cg06917772	0.0188	0.0227	0.4087	+-	47.4	1.902	1	0.1679	ST3GAL4	11	126286370
cg22673972	-0.024	0.029	0.4087	-+	0	0.216	1	0.6418		3	14415346
cg08806468	-0.0456	0.0551	0.4087	-+	0	0.807	1	0.369		10	31593433
cg10326726	-0.0472	0.0571	0.4087	--	0	0.863	1	0.3528	MSMB	10	51549505
cg16006944	0.0213	0.0258	0.4087	++	0	0.045	1	0.8319		1	193418057
cg07552544	0.025	0.0303	0.4087	+-	0	0.292	1	0.589	SLIT1;ARHGAP19	10	98900495
cg14424579	-0.024	0.029	0.4087	-+	0	0.513	1	0.4739	AGBL5;AGBL5-AS1	2	27274309
ch.11.967412F	-0.0332	0.0402	0.4087	--	79.7	4.917	1	0.02659	SNORD67;CKAP5	11	46784048
cg02290008	0.0321	0.0389	0.4087	+-	60	2.501	1	0.1137	KALRN	3	124382944
cg12023999	-0.0248	0.0301	0.4087	--	0	0.236	1	0.6268	C17orf67	17	54893963
cg04737150	-0.0213	0.0258	0.4087	--	0	0.088	1	0.7667	ITGB6	2	161077747
cg02600551	-0.0243	0.0294	0.4087	--	0	0.048	1	0.8259		19	2950360
cg04533024	-0.0184	0.0223	0.4087	--	0	0.508	1	0.4758	RP11-236B18.2	10	92760421
cg19539735	-0.0713	0.0864	0.4087	-+	47.9	1.919	1	0.166	FLJ26245;RN5S413;RN5S410;RP11-352B15.1;RN5S411;RN5S412	16	34980189
cg03089940	-0.0604	0.0731	0.4087	--	56.2	2.283	1	0.1308	DOK2	8	21767146
cg00113911	0.0438	0.053	0.4087	+-	0	0.035	1	0.8512	PLXNB2	22	50733775
cg20038070	-0.019	0.023	0.4087	--	55	2.224	1	0.1359	STX18;STX18-IT1	4	4482826
cg27108990	-0.0295	0.0357	0.4087	--	0	0.1	1	0.7518	DAB1	1	58452425
cg02707638	-0.0355	0.043	0.4087	--	70.2	3.357	1	0.0669	MKI67	10	129924105
cg25375711	0.0788	0.0954	0.4087	+-	0	0.656	1	0.4179	TRMT12	8	125463057
cg19411146	0.0358	0.0434	0.4087	++	0	0.304	1	0.5813	ESR1	6	152128471
cg13939843	-0.0191	0.0231	0.4087	-+	0	0.491	1	0.4833		17	9148876
cg18756043	-0.022	0.0266	0.4087	--	0	0.284	1	0.5944	RP11-473M20.11	16	3155859
cg11045255	-0.0248	0.03	0.4087	+-	92.1	12.672	1	0.0003712		6	169357310
cg27140880	-0.032	0.0387	0.4087	--	0	0.786	1	0.3752	RPL37A;AC098820.3;AC073321.5	2	217363404
cg19478129	-0.0376	0.0455	0.4087	--	76	4.165	1	0.04128	PRDM16;LINC00982;RP1-163G9.1	1	2985131
cg10436837	0.038	0.046	0.4087	++	0	0.043	1	0.836	AC019349.5	17	39657155
cg03976782	-0.0257	0.0311	0.4087	-+	0	0.376	1	0.5396		11	68619610
cg16677144	-0.0234	0.0284	0.4087	-+	0	0.186	1	0.6662	GNB1	1	1790217
cg16661522	0.0827	0.1001	0.4087	++	0	0.55	1	0.4583		1	149145082
cg09919392	0.0526	0.0637	0.4087	+-	0	0.353	1	0.5527		16	34809677
cg14430008	0.051	0.0617	0.4087	++	0	0.123	1	0.7258	RPH3A	12	113229176
cg09040373	0.0279	0.0338	0.4088	++	0	0	1	0.9832		17	243935
cg21169611	0.0323	0.0391	0.4088	++	0	0.004	1	0.9515	SMC2	9	106856078
cg03794372	0.0276	0.0335	0.4088	+-	0	0.275	1	0.6003	NXPE3;FAM55C	3	101502932
cg14737296	0.0309	0.0374	0.4088	++	0	0.091	1	0.7629	POLE	12	133212394
cg05321174	0.0219	0.0265	0.4088	++	0	0.006	1	0.9366	PTK2B	8	27291621
cg25105316	-0.0397	0.048	0.4088	-+	71.9	3.555	1	0.05938	C3orf1;TIMMDC1	3	119216299
cg11528146	0.0371	0.0449	0.4088	-+	77.8	4.504	1	0.03381	RB1	13	48908901
cg10987720	0.0278	0.0337	0.4088	+-	0	0.134	1	0.7141	COL23A1	5	177827484
cg05407981	0.0216	0.0261	0.4088	++	0	0.006	1	0.9364	TRAK2	2	202289316
cg07287131	0.0222	0.0269	0.4088	+-	0	0.163	1	0.6866		12	90801816
cg04402351	0.0224	0.0271	0.4088	++	0	0	1	0.9968		12	19206894
cg04703476	0.0266	0.0322	0.4088	++	0	0.466	1	0.4947	AATF	17	35330323
cg10603800	-0.0296	0.0358	0.4088	--	37.5	1.599	1	0.206	C17orf62	17	80408909
cg11773816	-0.0307	0.0371	0.4088	--	38	1.614	1	0.204	LOC285548;AC006445.8	4	13549673
cg17861206	0.0154	0.0186	0.4088	+-	0	0.615	1	0.4328	HPS6	10	103826705
cg01879562	0.0173	0.021	0.4088	++	0	0	1	0.992	BLK	8	11403516
cg25119228	-0.035	0.0424	0.4088	--	0	0.11	1	0.7396	SERPINB3;SERPINB11	18	61330325
cg25914350	0.0266	0.0322	0.4088	++	0	0.055	1	0.8139	PRMT2	21	48068403
cg03449621	0.0348	0.0422	0.4088	++	46.5	1.868	1	0.1717	AP3B2;RP11-752G15.3	15	83351564
cg16095542	0.0385	0.0466	0.4088	++	0	0.68	1	0.4097	ADAM15;DCST1	1	155023359
cg11157847	0.0176	0.0213	0.4088	+-	0	0.637	1	0.4247	ZFAT	8	135577922
cg13234368	0.025	0.0302	0.4088	++	0	0.172	1	0.6782		21	16614957
cg02137551	-0.0205	0.0248	0.4088	-+	12.7	1.146	1	0.2844	FGD3	9	95791966
cg00987031	0.034	0.0412	0.4088	+-	70.1	3.345	1	0.0674		5	140893101
cg01678313	-0.0317	0.0384	0.4088	--	65.3	2.879	1	0.08972	IQSEC1	3	13083892
cg16926890	-0.0244	0.0295	0.4088	--	0	0.074	1	0.7862		5	79267034
cg16369651	0.0313	0.0379	0.4088	-+	77.4	4.42	1	0.03552		7	55410420
cg17136885	0.0169	0.0204	0.4088	++	0	0.049	1	0.8245	KANK1;RP11-130C19.3	9	682998
cg15793563	-0.0275	0.0333	0.4088	--	0	0.026	1	0.8716	CHID1	11	910950
cg08010276	-0.0353	0.0427	0.4088	--	0	0.084	1	0.7723	AADAT	4	171011760
cg25230549	-0.0614	0.0743	0.4088	-+	0	0.61	1	0.4347	SNORD115-7;SNHG14	15	25427058
cg22197898	-0.036	0.0436	0.4088	--	0	0.173	1	0.6773	ATXN2	12	112016290
cg14071922	-0.03	0.0363	0.4088	--	0	0.029	1	0.8646	CFL2	14	35184065
cg10092079	-0.0171	0.0207	0.4088	--	0	0.33	1	0.5656	PALMD	1	100113903
cg03531543	0.0311	0.0377	0.4088	++	0	0.057	1	0.8107	UNC13A	19	17754803
cg02034937	-0.0347	0.042	0.4088	-+	0	0.839	1	0.3598	LDLRAD4;C18orf1	18	13278118
cg16708138	0.0176	0.0213	0.4088	++	0	0.484	1	0.4867	C1QTNF6	22	37582053
cg24388424	0.0548	0.0663	0.4088	++	36.7	1.579	1	0.2089	SCAND3	6	28565403
cg22160451	0.047	0.0569	0.4088	++	0	0.003	1	0.9536		18	49265863
cg12331918	0.0392	0.0475	0.4088	+-	75.5	4.078	1	0.04344	7SK	5	138669203
cg09541783	0.0196	0.0237	0.4088	++	0	0.061	1	0.8057		1	161942142
cg06892548	0.0426	0.0516	0.4088	++	0	0.011	1	0.9173	TTBK1	6	43243945
cg17298055	-0.0446	0.054	0.4088	--	0	0.008	1	0.9281	RP11-300M24.1	6	165241201
cg19151263	0.0231	0.0279	0.4088	+-	30.8	1.445	1	0.2294	MEX3C	18	48724096
cg03354113	0.0412	0.0499	0.4088	++	0	0	1	0.995	KCNMA1	10	79396793
cg26353448	0.0315	0.0382	0.4088	+-	0	0.506	1	0.4768	OR2T4	1	248524236
cg22836400	-0.038	0.046	0.4088	--	11.3	1.127	1	0.2885	TFAP2A;RP1-290I10.6	6	10415636
cg02263576	0.0343	0.0415	0.4088	++	0	0.266	1	0.6063	TMEM41A	3	185208552
cg13694151	0.0257	0.0311	0.4088	+-	0	0.296	1	0.5866		15	62072752
cg24037688	0.027	0.0327	0.4088	++	45.7	1.843	1	0.1746	SLC3A1	2	44529763
cg14863789	-0.0368	0.0445	0.4088	-+	0	0.442	1	0.5062	LOC101929717;RP11-572M11.4;RP11-572M11.3	3	112875935
cg19859515	0.066	0.0799	0.4088	++	0	0.08	1	0.7778	TRIM68	11	4629609
cg06361127	-0.0288	0.0348	0.4088	--	0	0.213	1	0.6443	ZNF648	1	182024689
cg07378490	-0.0267	0.0323	0.4088	--	0	0.704	1	0.4016	ADAMTS2	5	178667709
cg10791971	0.0386	0.0468	0.4088	+-	0	0.382	1	0.5365	SLCO1A2	12	21488847
cg20867204	-0.0331	0.04	0.4088	-+	0	0.141	1	0.7069	KIFAP3	1	169928342
cg18485215	0.0238	0.0288	0.4088	+-	32.9	1.49	1	0.2223	DEGS2	14	100625110
cg12639972	0.0291	0.0352	0.4088	++	53.7	2.161	1	0.1416	C14orf79	14	105452599
cg02829285	0.0221	0.0268	0.4088	+-	64	2.779	1	0.09553	KCNJ16;AC002539.1	17	68099642
cg14151373	0.0226	0.0273	0.4088	++	0	0.011	1	0.9174	FAM19A5	22	48896314
cg00449123	-0.0322	0.039	0.4088	--	0	0.003	1	0.9589		6	139421395
cg21682826	0.0389	0.0471	0.4088	+-	11.4	1.129	1	0.288	HERPUD1	16	56965767
cg08687047	-0.037	0.0448	0.4088	-+	0	0.082	1	0.7743	RERG	12	15472063
cg17402245	0.0231	0.028	0.4088	++	0	0.1	1	0.7522	TBL3	16	2021874
cg04524478	0.0451	0.0546	0.4088	++	3.4	1.035	1	0.309	MYF5	12	81109664
cg21161136	-0.0295	0.0357	0.4088	--	0	0.001	1	0.9769	LOC400043;RP11-834C11.5;RP11-834C11.4	12	54519825
cg25576282	-0.0371	0.0449	0.4088	-+	0	0.649	1	0.4204	TRIM27	6	28880348
cg22918241	0.0224	0.0272	0.4088	++	0	0.241	1	0.6235	SHB	9	38020486
cg15897707	0.0317	0.0384	0.4088	++	0	0.014	1	0.9055		9	123561886
cg06226675	-0.0362	0.0439	0.4088	-+	0	0.381	1	0.537		10	11485771
cg09678035	0.0255	0.0309	0.4088	++	0	0.015	1	0.9036		2	121833117
cg22749310	0.0212	0.0257	0.4088	-+	79.1	4.778	1	0.02882	GPR120	10	95327107
cg02890044	0.0314	0.038	0.4088	++	0	0	1	0.9897	SLC9A11;SLC9C2;RP3-436N22.3	1	173571308
cg14105736	0.0343	0.0415	0.4088	++	0	0.31	1	0.5777	KPNA5	6	117002217
cg01093946	-0.0354	0.0428	0.4088	--	0	0.434	1	0.5103	AF146191.4	4	190815194
cg11676295	0.0335	0.0405	0.4088	++	0	0.71	1	0.3996	GABRB2	5	160809247
cg13858685	-0.0204	0.0247	0.4088	--	0	0.304	1	0.5815	TEAD4	12	3085618
cg00564212	-0.0334	0.0404	0.4088	--	0	0.149	1	0.6998	LTBP4	19	41098516
cg21142904	0.0249	0.0301	0.4088	++	2.8	1.029	1	0.3104	KIRREL	1	158047439
cg04362211	-0.0243	0.0294	0.4088	--	0	0.938	1	0.3329	FAT3	11	92577663
cg03025312	0.0265	0.0321	0.4088	-+	79.2	4.819	1	0.02815	SHB	9	38058973
cg13095372	0.0222	0.0269	0.4088	+-	0	0.438	1	0.5083	SOCS5	2	46925129
cg19477793	0.0356	0.0431	0.4088	+-	0	0.473	1	0.4917		17	52027331
cg17160604	-0.0296	0.0358	0.4089	--	0	0.069	1	0.7928	NFKB1	4	103459000
cg25215437	0.0218	0.0265	0.4089	++	34.6	1.529	1	0.2162	CROCCP2	1	16969245
cg24030507	0.0399	0.0483	0.4089	+-	58.2	2.394	1	0.1218	CTB-35F21.1	5	139089274
cg01147810	0.0204	0.0247	0.4089	++	0	0.211	1	0.646		2	175197693
cg19941721	0.024	0.029	0.4089	++	0	0.364	1	0.5462	RBM6	3	50097091
cg01121770	-0.0428	0.0519	0.4089	-+	0	0.283	1	0.5945	MNT	17	2304411
cg17885144	0.0268	0.0325	0.4089	++	0	0.508	1	0.4758		2	165245254
cg04860432	-0.0283	0.0342	0.4089	--	0	0.158	1	0.6913	PTGER2	14	52783454
cg07038679	-0.0396	0.0479	0.4089	-+	0	0.278	1	0.5977	RASA3	13	114796185
cg05096490	0.0234	0.0284	0.4089	++	0	0.388	1	0.5332	PRPSAP2	17	18823319
cg05503954	-0.0344	0.0416	0.4089	-+	60	2.503	1	0.1137		12	4966722
cg18703368	-0.0183	0.0222	0.4089	-+	33.8	1.51	1	0.2192	TRAF3IP1	2	239285509
cg04574716	-0.0321	0.0389	0.4089	--	1.2	1.013	1	0.3143	MAP7D1	1	36644446
cg09539538	-0.0195	0.0236	0.4089	--	0	0.052	1	0.8192	FERMT1	20	6104215
cg03281691	-0.0316	0.0383	0.4089	--	61.6	2.607	1	0.1064		18	61190660
cg27399414	-0.0396	0.0479	0.4089	-+	0	0.441	1	0.5068	CLSTN1	1	9884593
cg23225469	-0.0192	0.0232	0.4089	-+	0	0.89	1	0.3455	CLPB	11	72038427
cg10113373	0.0346	0.0419	0.4089	++	0	0.141	1	0.7069	NIPSNAP3B	9	107526331
cg25236965	-0.0239	0.0289	0.4089	-+	10.7	1.119	1	0.29	COL15A1	9	101751659
cg03208031	-0.0275	0.0333	0.4089	-+	0	0.643	1	0.4226	ANXA6;CTB-17P3.4	5	150537878
cg25494622	0.0204	0.0247	0.4089	+-	0	0.782	1	0.3765	AC100830.3	15	65010067
cg14070815	0.0336	0.0406	0.4089	++	0	0.021	1	0.8848	PLSCR4	3	145969041
cg26217216	0.0381	0.0461	0.4089	+-	31.3	1.455	1	0.2277	RP11-528N21.1	3	40648261
cg14426702	0.0399	0.0483	0.4089	+-	15.7	1.187	1	0.276	RN5S76;SLC30A10	1	219934180
cg04323086	0.0185	0.0224	0.4089	+-	29.1	1.411	1	0.2349	WNT9A	1	228128820
cg02122297	0.0299	0.0362	0.4089	++	0	0.968	1	0.3252		3	66866429
cg06957820	-0.0335	0.0406	0.4089	-+	0	0.165	1	0.685	UBE2B;CDKL3	5	133706474
cg08655877	0.0215	0.0261	0.4089	+-	0	0.313	1	0.576	RP11-71H17.7	3	124441324
cg18261886	0.0243	0.0295	0.4089	++	0	0.609	1	0.4352		17	40776410
cg10074732	-0.024	0.0291	0.4089	--	0	0.096	1	0.7568	CABLES1	18	20734976
cg08401725	-0.022	0.0266	0.4089	--	0	0.305	1	0.5805	ABTB2	11	34296462
cg18280507	-0.0252	0.0305	0.4089	--	34.5	1.527	1	0.2166	SLC26A4	7	107332438
cg14211598	0.0582	0.0704	0.4089	++	0	0.001	1	0.9813	CNPY1	7	155286861
cg24580153	-0.0278	0.0336	0.4089	--	0	0.415	1	0.5194	RAB27A	15	55563985
cg19560971	0.0282	0.0341	0.4089	++	0	0.021	1	0.8835	MFRP;C1QTNF5	11	119218238
cg09729030	-0.024	0.0291	0.4089	--	0	0.067	1	0.7952	ANK2	4	114102786
cg10115320	0.0251	0.0304	0.4089	+-	18.1	1.221	1	0.2692	PRDM16	1	3115545
cg02652575	0.0327	0.0396	0.4089	++	0	0.001	1	0.9718		3	49189203
cg20472551	0.0439	0.0532	0.4089	++	47.6	1.907	1	0.1673	DCLK2	4	151000684
cg00366850	0.033	0.04	0.4089	++	0	0.126	1	0.7227	SIX2	2	45232417
cg09143949	-0.0301	0.0365	0.4089	--	0	0.85	1	0.3565	ZMIZ1	10	81024301
cg06442089	-0.022	0.0266	0.4089	-+	10.5	1.117	1	0.2905	ABCG1;TMPRSS3	21	43668559
cg10442572	0.0368	0.0446	0.4089	++	0	0.088	1	0.7665	MGRN1	16	4675384
cg27275723	-0.0357	0.0432	0.4089	--	0	0.001	1	0.9769	HMCN1	1	185887838
cg20895887	0.024	0.0291	0.4089	++	0	0.077	1	0.782		1	2897723
cg09314489	-0.0329	0.0399	0.4089	--	0	0.979	1	0.3225		3	127571030
cg25773683	-0.0374	0.0453	0.4089	--	0	0.059	1	0.8082	RP11-321L2.2	9	23898677
cg26871350	-0.0197	0.0239	0.4089	--	54.4	2.193	1	0.1386	F2RL2;IQGAP2	5	75919481
cg15081561	0.0283	0.0342	0.4089	++	62.7	2.681	1	0.1015	CCDC102B	18	66504226
cg02810012	-0.0302	0.0366	0.4089	--	0	0.425	1	0.5147	LINC00598;RP11-350A18.1	13	41050823
cg12981876	0.0241	0.0291	0.4089	++	0	0.422	1	0.5161	GIGYF1	7	100279795
cg22361914	0.0314	0.0381	0.4089	+-	71.7	3.539	1	0.05993	CCDC104	2	55747651
cg26014711	0.0232	0.0281	0.4089	+-	0	0.726	1	0.3941	PRDM10	11	129812599
cg18709306	-0.0295	0.0358	0.4089	--	0	0.037	1	0.8465	NCK2	2	106431541
cg13770461	0.0149	0.018	0.4089	++	0	0.002	1	0.9636	PHF21A	11	46016312
cg24191264	0.028	0.034	0.4089	++	66.8	3.016	1	0.08245	IQCE	7	2627570
cg15708148	0.0254	0.0308	0.4089	+-	40	1.668	1	0.1965	SLC47A2	17	19616016
cg15814188	0.0273	0.0331	0.4089	++	64.4	2.809	1	0.09373	RALA	7	39726374
cg20074307	0.0326	0.0395	0.4089	+-	14.1	1.163	1	0.2807	SAMD4A	14	55092491
cg15920791	0.0391	0.0473	0.4089	++	0.5	1.005	1	0.316	AC022182.1	8	61835708
cg18230175	-0.0357	0.0432	0.4089	-+	0	0.421	1	0.5167	MB21D2	3	192520626
cg07911865	0.0332	0.0401	0.4089	++	0	0.02	1	0.8876	DCK;MOB1B	4	71859713
cg13393986	0.0335	0.0406	0.4089	+-	86.5	7.409	1	0.006489	PDC;LOC102724919;MIR548F1;RP11-295K2.3	1	186420111
cg17802364	-0.0256	0.031	0.4089	+-	73.4	3.762	1	0.05242	FARP1	13	99100712
cg08310282	0.0182	0.0221	0.4089	+-	0	0.466	1	0.495	GLIS1	1	54150833
cg11101698	-0.0265	0.0321	0.4089	-+	0	0.822	1	0.3645	NXN	17	762846
cg03512465	0.0231	0.0279	0.4089	+-	0	0.279	1	0.5973	DIP2C	10	391116
cg04413836	0.0255	0.0308	0.4089	-+	69.8	3.312	1	0.0688	LL22NC03-23C6.13;PRAMEL	22	22389365
cg27584448	-0.0149	0.018	0.4089	--	0	0.078	1	0.7799	DAXX	6	33289271
cg26702098	0.0321	0.0388	0.4089	+-	0	0.163	1	0.6861		8	49311685
cg11979294	0.0217	0.0263	0.4089	++	50.2	2.007	1	0.1566	LDB1;RP11-302K17.7	10	103880575
cg11678960	-0.0301	0.0364	0.4089	--	0	0.455	1	0.4998	SMIM18;GTF2E2	8	30503094
cg01085830	0.0216	0.0261	0.4089	++	0	0.032	1	0.8571	GREB1	2	11774354
cg08579540	0.0289	0.035	0.4089	+-	0	0.267	1	0.6055	AC018890.4	2	175652652
cg12803428	-0.0405	0.0491	0.4089	--	0	0.032	1	0.857	RP11-687M24.3	11	124993670
cg25034792	0.0124	0.015	0.4089	++	0	0.018	1	0.8925	CERS5	12	50561631
cg06861889	-0.028	0.0339	0.4089	--	77.9	4.515	1	0.0336		15	93374874
cg08204477	0.0343	0.0416	0.4089	+-	0	0.148	1	0.7002	TDRD5	1	179633122
cg23230773	0.0246	0.0298	0.4089	++	39.7	1.658	1	0.1979	CNOT6	5	179990194
cg09226237	0.0333	0.0403	0.4089	+-	0	0.983	1	0.3215	LINC01581;CTD-3049M7.1;CTD-2643K12.3	15	94615471
cg27054057	0.026	0.0315	0.4089	++	0	0.003	1	0.9563	ARHGEF2	1	155949112
cg03477904	0.0286	0.0346	0.4089	+-	78	4.543	1	0.03305	MTERFD2	2	242040840
cg10332367	-0.0258	0.0312	0.4089	--	0	0.003	1	0.9599	SLC9A3R2	16	2075476
cg13538165	-0.0319	0.0387	0.409	-+	38.5	1.626	1	0.2022	LOC101929705;RP5-1120P11.3;RP5-1120P11.1	6	44042607
cg25652701	-0.0328	0.0397	0.409	-+	0	0.891	1	0.3453	ATXN7L1	7	105348517
cg12542619	-0.0262	0.0317	0.409	-+	0	0.489	1	0.4842	ETFDH	4	159602012
cg26451937	-0.0302	0.0366	0.409	-+	0	0.616	1	0.4326	HS2ST1	1	87400224
cg11260709	-0.0411	0.0498	0.409	--	0	0.012	1	0.9144	EIF5A	17	7211282
cg05643613	0.0327	0.0396	0.409	++	0	0.003	1	0.9553	ATG7	3	11592649
cg11298264	-0.0249	0.0301	0.409	--	0	0.449	1	0.5028	COMMD1	2	62138702
cg14467181	0.0367	0.0445	0.409	++	0	0.407	1	0.5234		17	47516312
cg08196608	0.0276	0.0334	0.409	+-	6.3	1.067	1	0.3016		17	1807840
cg11024727	0.0352	0.0426	0.409	++	63.3	2.723	1	0.09892	TNFRSF10A;RP11-1149O23.3	8	23081210
cg20176142	-0.0206	0.0249	0.409	--	0	0.002	1	0.967	ZBTB10	8	81408357
cg10334750	-0.0365	0.0442	0.409	--	0	0	1	0.9913	KB-1991G8.1;RNF19A	8	101348456
cg06933752	0.0574	0.0695	0.409	++	0	0.166	1	0.6838	FAU;MRPL49;SYVN1	11	64889788
cg27237086	-0.0192	0.0233	0.409	-+	78.5	4.661	1	0.03086	LTBP4	19	41133986
cg09611793	0.031	0.0375	0.409	++	0	0.587	1	0.4435	OCIAD1	4	48833193
cg22828473	0.0495	0.0599	0.409	++	0	0.039	1	0.8436	TMEM117	12	44408643
cg14284618	0.0504	0.0611	0.409	+-	0	0.305	1	0.5806	TACC1	8	38627889
cg25423752	0.0396	0.0479	0.409	++	79.8	4.958	1	0.02597	GRM6	5	178422415
cg12473849	0.049	0.0593	0.409	++	0	0.245	1	0.6204		3	136882749
cg04364629	-0.0496	0.0601	0.409	--	0	0.024	1	0.8775	FAM183A	1	43609461
cg11638880	-0.0304	0.0368	0.409	--	0	0.002	1	0.962	SFT2D1	6	166755991
cg10651300	-0.0214	0.0259	0.409	-+	26.3	1.357	1	0.2441	ESPL1	12	53661859
cg16465952	0.0254	0.0308	0.409	+-	35.6	1.552	1	0.2128	ATP2B2	3	10552491
cg10146785	-0.0457	0.0554	0.409	--	50.2	2.008	1	0.1564	IARS	9	95050685
cg22910549	0.0371	0.0449	0.409	+-	0	0.153	1	0.696	KLHDC7B;CTA-384D8.31	22	50985117
cg16440448	0.0289	0.035	0.409	++	56.6	2.306	1	0.1289	C2orf82	2	233734288
cg21246479	0.0281	0.0341	0.409	+-	0	0.922	1	0.3369		9	116166950
cg16685446	0.0324	0.0392	0.409	++	0	0.024	1	0.876	DLGAP2-AS1;DLGAP2;RP11-666I19.2	8	1517748
cg08684268	-0.0373	0.0452	0.409	-+	42.6	1.741	1	0.187	ARMC8	3	137906058
cg10873503	-0.0255	0.0308	0.409	--	0	0	1	0.9973	MIR638;DNM2	19	10828593
cg07458793	-0.025	0.0303	0.409	--	0	0.104	1	0.7472	OSBPL10	3	32045158
cg09727784	-0.0302	0.0366	0.409	--	72.8	3.678	1	0.05512	EVI5	1	93142745
cg21515854	-0.0268	0.0325	0.409	--	0	0.289	1	0.5906	NEDD4L	18	55961384
cg21323579	0.0169	0.0205	0.409	++	52.5	2.104	1	0.1469	SNX24	5	122179886
cg22431486	0.0258	0.0312	0.409	+-	0	0.147	1	0.7018	BSG	19	572309
cg21687827	0.0349	0.0423	0.409	+-	2.1	1.021	1	0.3122	PTGES2;PTGES2-AS1;AL590708.2	9	130890548
cg06945504	-0.0478	0.0578	0.409	--	0	0.005	1	0.9415	SEZ6L	22	26659312
cg18358155	-0.0204	0.0248	0.409	--	0	0.011	1	0.915	DDX54	12	113609660
cg00288589	-0.0196	0.0238	0.409	--	0	0.001	1	0.9745	WDR70	5	37718202
cg24895954	0.0326	0.0395	0.409	++	18.3	1.223	1	0.2687	B3GNTL1	17	80988473
cg17612412	0.0286	0.0346	0.409	-+	77.3	4.406	1	0.03582	PPP1R9A	7	94923042
cg02471280	-0.0308	0.0374	0.409	--	0	0.028	1	0.8673	HAL	12	96384170
cg01806151	-0.0289	0.035	0.409	--	0	0.016	1	0.8983		1	2470965
cg23759232	0.0296	0.0359	0.409	+-	0	0.072	1	0.7878	TXLNB;RP11-445F6.2	6	139599604
cg00674681	-0.0217	0.0263	0.409	-+	38.8	1.635	1	0.201	RP11-58E21.5	14	50517357
cg07379893	0.0143	0.0174	0.409	++	0	0.582	1	0.4455	IGSF9	1	159902859
cg26084376	-0.0325	0.0394	0.409	--	0	0.932	1	0.3342	CTC-228N24.2;CTC-228N24.1	5	127185815
cg00687447	0.0471	0.0571	0.409	++	13.1	1.15	1	0.2835		16	1158657
cg01391193	-0.034	0.0412	0.409	--	0	0.046	1	0.8299	CACNA2D3	3	54897393
cg07989514	0.021	0.0255	0.409	+-	85.3	6.804	1	0.009094	C14orf4;IRF2BPL	14	77495178
cg15246989	-0.0178	0.0216	0.409	--	0	0	1	0.9987	PLXDC1	17	37244473
cg16397722	0.0261	0.0316	0.409	+-	0	0.571	1	0.4497	TP53	17	7577090
cg05548945	0.0401	0.0485	0.409	+-	0	0.272	1	0.6021	LPP	3	188550738
cg13647055	-0.0376	0.0456	0.409	--	0	0.013	1	0.9089	LRP2	2	170219258
cg15762072	0.0168	0.0203	0.409	++	0	0.003	1	0.9585		5	150144332
cg24964318	0.0203	0.0246	0.409	++	38.1	1.615	1	0.2038	LMBRD1	6	70507014
cg13321257	0.04	0.0484	0.409	++	0	0.001	1	0.9779		9	79134030
cg16662250	0.0287	0.0348	0.409	++	0	0.078	1	0.7801		11	45073847
cg09087363	-0.0336	0.0407	0.409	--	0	0.159	1	0.6898		16	874411
cg05162900	0.0312	0.0378	0.409	++	43.4	1.767	1	0.1838	GOSR1	17	28808449
cg06302240	0.0174	0.0211	0.409	++	0	0.039	1	0.8431		10	32040421
cg04275947	0.0204	0.0248	0.409	++	0	0.172	1	0.6787	PRSS8	16	31146682
cg25518355	-0.0213	0.0258	0.409	-+	67	3.027	1	0.08189		12	2893234
cg04275985	0.0371	0.0449	0.409	++	49.2	1.97	1	0.1605	FAM63A;PRUNE	1	150981091
cg11646704	-0.0305	0.0369	0.409	-+	57.9	2.374	1	0.1234	IPO4;RP11-468E2.2	14	24658292
cg16805648	0.021	0.0255	0.409	+-	0	0.926	1	0.3359	OLFML2B	1	161980398
cg19169190	0.0255	0.0309	0.409	+-	74.1	3.863	1	0.04936	ANKZF1	2	220100228
cg20366603	-0.0221	0.0268	0.409	--	0	0.833	1	0.3615	GPS2;RP11-542C16.2	17	7218821
cg05983235	-0.0191	0.0231	0.409	--	0	0.134	1	0.7148		5	172698525
cg02928074	0.0216	0.0262	0.409	+-	45.9	1.849	1	0.1739	SLC6A12	12	319962
cg06295977	-0.0353	0.0427	0.409	-+	0	0.467	1	0.4943		16	31113628
cg13264494	0.0351	0.0425	0.409	++	0	0.098	1	0.7543	CAMK2D	4	114682897
cg04949280	0.0325	0.0394	0.409	++	0	0.093	1	0.7602		3	65328002
cg10138522	-0.0356	0.0431	0.409	--	0	0.077	1	0.7821	INO80D;AC007383.3	2	206948739
cg05036219	0.0301	0.0364	0.409	++	0	0.358	1	0.5496		18	60265360
cg08757017	-0.0289	0.035	0.409	--	0	0.2	1	0.6546	PTP4A2	1	32386418
cg18010920	-0.0194	0.0235	0.409	--	50.9	2.036	1	0.1536	EEFSEC	3	128047867
cg23602509	0.0233	0.0282	0.409	++	0	0.1	1	0.752	C7orf49;TMEM140	7	134848608
cg20001771	0.0248	0.0301	0.409	++	0	0.021	1	0.8836		13	113119371
cg07133894	-0.0245	0.0297	0.409	-+	0	0.123	1	0.7255	C22orf28	22	32808171
cg12556220	0.0267	0.0323	0.409	+-	0	0.091	1	0.7629	ZNFX1	20	47892452
cg23732368	-0.0276	0.0335	0.409	--	52	2.082	1	0.1491	SLC25A20	3	48936262
cg12613889	-0.0337	0.0408	0.409	-+	72.6	3.651	1	0.05602	WDR70	5	37668755
cg23426311	0.0213	0.0258	0.409	+-	0	0.348	1	0.5553	AQP1	7	30961331
cg00348244	0.0335	0.0405	0.409	++	0	0	1	0.9963	KRTAP2-4	17	39222923
cg04043077	-0.0219	0.0265	0.409	--	45.5	1.835	1	0.1755	PARD3	10	34910486
cg13366774	-0.0188	0.0228	0.409	--	0	0.11	1	0.7397	C12orf59;RP11-656E20.3	12	10336861
cg06207801	0.0227	0.0276	0.409	++	0	0.254	1	0.6142		7	1189336
cg18700633	0.0371	0.045	0.409	+-	0	0.471	1	0.4925	GTDC1	2	144936597
cg04265957	0.0322	0.039	0.4091	++	0	0.05	1	0.8235	SPTB	14	65237663
cg08760147	-0.0228	0.0276	0.4091	-+	13.7	1.159	1	0.2818	BDNF;BDNF-AS;BDNF-AS1	11	27685307
cg17147917	-0.0322	0.039	0.4091	-+	9	1.099	1	0.2946		8	119809044
cg19688616	-0.0164	0.0199	0.4091	-+	0	0.294	1	0.5874	LRTOMT;C11orf51	11	71821744
cg16788857	0.0864	0.1047	0.4091	+-	56.8	2.317	1	0.128	C3orf59	3	192577951
cg04187088	0.028	0.034	0.4091	++	0	0.026	1	0.8714	VGLL2	6	117586225
cg23487067	0.0326	0.0394	0.4091	+-	65.9	2.935	1	0.08668	RBFOX2	22	36425329
cg08867499	0.0348	0.0422	0.4091	-+	65.3	2.88	1	0.08969		19	33667906
cg03877350	-0.0189	0.0229	0.4091	-+	0	0.814	1	0.3669	BACH1	21	30680641
cg09697800	-0.0244	0.0295	0.4091	--	0	0.01	1	0.9215	TGFBR1	9	101867990
cg04519485	-0.0258	0.0312	0.4091	--	25.3	1.338	1	0.2474		3	13322755
cg06495310	0.0363	0.044	0.4091	++	0	0.901	1	0.3425	APOM	6	31622363
cg02286169	-0.0257	0.0311	0.4091	-+	46.5	1.87	1	0.1715	MLLT10	10	21915471
cg12172349	0.0261	0.0316	0.4091	++	16.6	1.199	1	0.2735	RSAD2	2	7016367
cg08305796	-0.0266	0.0322	0.4091	--	0	0.04	1	0.8408	CHMP2A	19	59066652
cg15928598	-0.0354	0.0429	0.4091	-+	22.2	1.286	1	0.2568	LOC101929140	13	41724129
cg09372755	-0.0258	0.0312	0.4091	--	0	0.015	1	0.9026	HYI;HYI-AS1	1	43919584
cg22365673	0.0165	0.02	0.4091	++	0	0.018	1	0.8947	LOC100133669;LY6E;RP11-273G15.2	8	144098098
cg04567517	0.0332	0.0403	0.4091	++	0	0.208	1	0.6479		7	151157240
cg11130955	-0.0299	0.0363	0.4091	-+	0	0.477	1	0.4898	IFLTD1	12	25656194
cg25533004	-0.0374	0.0453	0.4091	--	58.5	2.41	1	0.1206	Y_RNA;RP11-164N3.3	11	87832982
cg09146084	-0.0185	0.0224	0.4091	--	0	0.654	1	0.4185	SPSB1	1	9426052
cg03506099	-0.0218	0.0264	0.4091	-+	29	1.409	1	0.2353		14	65099398
cg07328065	0.0306	0.0371	0.4091	++	0	0.382	1	0.5368	SEC61A1	3	127770323
cg05928745	-0.0273	0.0331	0.4091	--	49.5	1.982	1	0.1592		9	85803451
cg04519870	0.0311	0.0377	0.4091	++	0	0.006	1	0.9396	ALPI	2	233320796
cg03517653	-0.0201	0.0243	0.4091	--	0	0	1	0.9854	SMPD3	16	68433648
cg08261125	0.0487	0.059	0.4091	++	0	0.067	1	0.7958	CNFN	19	42894930
cg10243781	0.025	0.0303	0.4091	+-	40.2	1.673	1	0.1959	HSP90B1;MIR3652;TTC41P;RP11-642P15.1	12	104323488
cg14557909	-0.0269	0.0326	0.4091	--	3	1.031	1	0.3099	NEK8	17	27055507
cg07399807	-0.028	0.0339	0.4091	-+	0	0.398	1	0.5281	ACOXL	2	111628239
cg22469897	-0.0299	0.0362	0.4091	--	0	0.084	1	0.7714	ETFB	19	51858276
cg12424907	0.031	0.0376	0.4091	+-	8.7	1.096	1	0.2952	PRR4;TAS2R20;PRH1;TAS2R14	12	11151522
cg13013143	0.0206	0.0249	0.4091	+-	49.3	1.973	1	0.1602	ERC2	3	55667482
cg21333665	0.0286	0.0347	0.4091	++	0	0.016	1	0.9008	UNC13D	17	73840659
cg23273869	0.0261	0.0316	0.4091	++	0	0.95	1	0.3298	RP11-84D1.2	1	25296894
cg04624946	-0.0425	0.0515	0.4091	--	63.4	2.733	1	0.09828	C1orf115	1	220863552
cg01229868	0.0308	0.0373	0.4091	++	0	0.04	1	0.8416	AC074129.1;CTD-2116N24.1	5	38083295
cg15504661	0.0386	0.0467	0.4091	+-	0	0.534	1	0.4648	RYR2	1	237550619
cg08220541	0.0311	0.0377	0.4091	++	0	0.002	1	0.9664	RP11-307C19.2	15	77896634
cg06157379	-0.0229	0.0278	0.4091	--	0	0.006	1	0.9364	UVSSA;AC078852.1;KIAA1530	4	1350275
cg16972291	-0.0225	0.0273	0.4091	--	0	0.387	1	0.534	LINC00917;AC092327.1	16	86374020
cg16322252	-0.0331	0.04	0.4091	--	0	0.131	1	0.7174	SEL1L2	20	13838016
cg25555022	-0.0231	0.028	0.4091	--	0	0.4	1	0.5273	LOC101929567;AC011747.4;AC011747.3	2	8716921
cg17815221	-0.0262	0.0317	0.4091	--	35.4	1.548	1	0.2135	PLCG2	16	81820172
cg10441244	0.0163	0.0197	0.4091	++	0	0.205	1	0.6505	METRNL	17	81051797
cg11152167	-0.0243	0.0294	0.4091	--	0	0.532	1	0.4657	ROR1;RP11-24J23.2	1	64567482
cg14884203	-0.0298	0.0361	0.4091	--	0	0	1	0.9931	CDC14A	1	100818207
cg14791640	-0.0265	0.0321	0.4091	--	0	0.048	1	0.827	CTBS	1	85037040
cg11455230	0.042	0.0509	0.4091	++	0	0.445	1	0.5047	PPP2R2C	4	6404621
cg11867461	-0.0333	0.0403	0.4091	--	0	0.141	1	0.7074	GLI3	7	42147077
cg01775414	-0.0253	0.0306	0.4091	-+	0	0.332	1	0.5646	PHF21B	22	45405404
cg16772374	0.0201	0.0243	0.4091	+-	0	0.14	1	0.7086	COL4A3BP	5	74756988
cg08661741	0.0318	0.0385	0.4091	+-	45.6	1.837	1	0.1753		7	24365232
cg25623473	0.0234	0.0284	0.4091	+-	20.2	1.253	1	0.2629	MRPL46	15	89008086
cg09535708	-0.0258	0.0313	0.4091	--	0	0.218	1	0.6404		8	2682046
cg09560979	-0.0296	0.0359	0.4091	-+	0	0.622	1	0.4304	TACC1	8	38615235
cg23646375	0.0169	0.0205	0.4091	+-	0	0.777	1	0.3781	G0S2;RP1-28O10.1	1	209847618
cg08346914	0.0282	0.0341	0.4091	+-	0	0.647	1	0.4211	LINC01479;GS1-410F4.4	12	68334736
cg07950252	-0.025	0.0303	0.4091	-+	0	0.658	1	0.4173	TCF19	6	31130221
cg04298253	0.0429	0.052	0.4091	++	0	0.102	1	0.7491	PRDM7	16	90143815
cg02345895	0.0178	0.0216	0.4091	++	7.8	1.084	1	0.2978	BPIFB2	20	31608207
cg13358573	-0.0472	0.0572	0.4091	--	0	0.018	1	0.894	CORIN	4	47671065
cg12071254	0.0235	0.0285	0.4091	+-	0	0.265	1	0.6069		2	47414282
cg24127106	0.0319	0.0387	0.4091	++	0	0.064	1	0.8002	PRMT1	19	50183046
cg23709430	-0.0213	0.0258	0.4091	--	0	0.004	1	0.9502	ZZEF1	17	3977501
cg12927772	0.0252	0.0305	0.4091	+-	42	1.723	1	0.1893	C9orf64	9	86571585
cg20202552	-0.0253	0.0307	0.4091	-+	0	0.632	1	0.4268	CHCHD10;MMP11	22	24110623
cg16364372	-0.018	0.0218	0.4091	--	0	0.048	1	0.8262		11	77208640
cg11550550	-0.04	0.0484	0.4091	-+	51.2	2.048	1	0.1524		5	2726103
cg03276134	-0.0303	0.0368	0.4091	--	48.6	1.944	1	0.1632	RP11-141J13.3	17	4469383
cg17793781	-0.0354	0.0429	0.4091	--	13.9	1.161	1	0.2812	RIMBP2	12	131111814
cg26879815	0.0449	0.0544	0.4091	++	17.3	1.209	1	0.2715		10	32048936
cg10281378	-0.0517	0.0627	0.4091	+-	83	5.875	1	0.01535		4	8651225
cg11132336	-0.0449	0.0545	0.4092	-+	0	0.269	1	0.6041		7	54705907
cg05044752	-0.0262	0.0317	0.4092	--	0	0.472	1	0.4921	ESRRB	14	76841873
cg18485729	-0.0305	0.0369	0.4092	-+	0	0.475	1	0.4905	QTRTD1;KIAA1407	3	113774958
cg06005911	-0.0398	0.0482	0.4092	--	0	0.066	1	0.7967		10	22622123
cg06282462	0.0367	0.0445	0.4092	+-	0	0.296	1	0.5864	MFSD8;C4orf29	4	128886421
cg21659714	0.02	0.0243	0.4092	+-	0	0.408	1	0.5227	FAM195B;AC174470.1	17	79785991
cg10627759	0.0243	0.0294	0.4092	++	0	0.11	1	0.7402	RP11-227D13.1	15	48941133
cg16176881	-0.0607	0.0735	0.4092	--	0	0.031	1	0.8607	LANCL1-AS1;AC007970.1	2	211264700
cg19702575	-0.0287	0.0348	0.4092	+-	72	3.569	1	0.05888		17	71896979
cg22493212	0.0308	0.0373	0.4092	+-	0	0.457	1	0.4989		5	1729193
cg14685756	-0.0335	0.0406	0.4092	--	58.3	2.401	1	0.1213	AC097361.1	3	29052113
cg04033390	0.0592	0.0717	0.4092	+-	0	0.109	1	0.7409	TMEM132C;RP11-553N19.1	12	128887209
cg11813810	-0.0302	0.0366	0.4092	-+	0	0.849	1	0.3569	PTPRC	1	198621680
cg18444347	-0.0408	0.0495	0.4092	--	0	0.019	1	0.8908	EHD3;CAPN14	2	31456775
cg00725459	-0.0256	0.031	0.4092	+-	79.8	4.954	1	0.02603	RP11-432J24.5	10	134331801
cg08665704	0.0345	0.0418	0.4092	++	0	0.772	1	0.3796	ERLEC1;ASB3;GPR75-ASB3	2	54013995
cg03455555	-0.0464	0.0562	0.4092	-+	85.9	7.102	1	0.007698		15	85356531
cg07477865	-0.0304	0.0368	0.4092	--	15.6	1.185	1	0.2763		13	37747394
cg00874377	-0.0315	0.0382	0.4092	--	37.8	1.608	1	0.2048	RP3-335N17.2	6	51469434
cg10142271	0.0297	0.036	0.4092	++	0	0.011	1	0.9165		7	44766894
cg22353143	0.0267	0.0323	0.4092	+-	0	0.112	1	0.7373	SYNJ2	6	158403038
cg23944298	0.0261	0.0316	0.4092	+-	0	0.647	1	0.4212	RP11-59J16.1	3	127248864
cg17509563	-0.0404	0.049	0.4092	--	0	0.147	1	0.7015		19	53540845
cg08760004	-0.0198	0.024	0.4092	--	0	0.005	1	0.9423	RPL22	1	6261027
cg03148927	-0.0191	0.0232	0.4092	-+	42.3	1.733	1	0.188	LARS2	3	45558093
cg08817610	0.0229	0.0277	0.4092	++	39.4	1.651	1	0.1988	TTC28	22	28837147
cg16370918	0.0238	0.0289	0.4092	++	0	0.003	1	0.9597		5	26847415
cg26337312	-0.0288	0.0349	0.4092	-+	36.3	1.57	1	0.2102	LMX1A	1	165321741
cg00616908	0.0183	0.0222	0.4092	-+	71.3	3.483	1	0.06201	VAV2	9	136687594
cg07212292	0.0314	0.0381	0.4092	++	0	0.122	1	0.7264	NADSYN1;DHCR7	11	71164112
cg21245207	-0.0265	0.0321	0.4092	-+	73.2	3.733	1	0.05335	VAV2	9	136837406
cg05906620	-0.0268	0.0325	0.4092	--	0	0.007	1	0.9343		10	69523794
cg12603554	-0.026	0.0315	0.4092	--	0	0.494	1	0.4823	ZCCHC3	20	279976
cg08881505	-0.0235	0.0285	0.4092	--	0	0.943	1	0.3314	SRD5A1	5	6660406
cg05228284	0.0356	0.0431	0.4092	++	45.7	1.84	1	0.1749	DIRAS1	19	2720847
cg03745715	0.0327	0.0396	0.4092	++	0	0.848	1	0.3571	MAP4K5	14	50983180
cg13097692	0.0364	0.0441	0.4092	++	0	0.103	1	0.7477		7	20326870
cg13056013	0.0322	0.039	0.4092	+-	0	0.458	1	0.4987		8	29738915
cg08083403	-0.0259	0.0313	0.4092	-+	0	0.129	1	0.7195	TNRC6A	16	24740577
cg18983672	0.0273	0.0331	0.4092	-+	65.2	2.873	1	0.09006	FOXE3	1	47881256
cg13195410	-0.0183	0.0222	0.4092	-+	4.4	1.046	1	0.3064	RP11-307C19.2	15	77900397
cg24731441	0.0201	0.0243	0.4092	++	0	0.771	1	0.3799	LOC400931;RP4-695O20__B.10	22	46481822
cg01226265	-0.0377	0.0457	0.4092	--	0	0.057	1	0.8106	FAM69C	18	72123958
cg22895961	-0.0191	0.0232	0.4092	--	0	0.002	1	0.963	LINC00824;RP11-89M16.1	8	129550109
cg17885481	-0.0223	0.027	0.4092	-+	69.7	3.305	1	0.06906	OCIAD2	4	48906863
cg04261607	0.0209	0.0253	0.4092	+-	0	0.193	1	0.6608	SLC25A45	11	65150871
cg17047786	0.0276	0.0334	0.4092	+-	33.6	1.506	1	0.2198	SEMA4B	15	90769260
cg08761909	-0.0434	0.0525	0.4092	-+	0	0.48	1	0.4886	PLCE1	10	95796595
cg14390365	-0.0263	0.0319	0.4092	--	0	0.807	1	0.3691	LOC101928710	17	76615314
cg13590228	0.0186	0.0225	0.4092	+-	6.9	1.075	1	0.2999	SIAH2	3	150477925
cg01596289	0.0655	0.0794	0.4092	++	0	0.058	1	0.8095	PACRG	6	163520766
cg14000262	0.0178	0.0216	0.4092	++	0	0.117	1	0.7321	METTL6	3	15446747
cg01809695	0.0255	0.0309	0.4092	++	0	0.041	1	0.8398		20	12964864
cg26499867	-0.0387	0.0469	0.4092	--	0	0.022	1	0.883	ITPR2	12	26852662
cg10937652	-0.0385	0.0466	0.4092	--	0	0.001	1	0.9809		14	50328966
cg22961107	0.0265	0.0322	0.4092	++	0	0.23	1	0.6314		3	194096808
cg18406338	0.019	0.023	0.4092	++	0	0.004	1	0.9526	ZCCHC14	16	87445524
cg19677967	-0.0203	0.0245	0.4092	--	0	0.001	1	0.9806		5	57498496
cg00783712	0.0293	0.0355	0.4092	+-	0	0.221	1	0.638	CHRM3	1	239974513
cg00148497	0.0514	0.0623	0.4092	++	0	0.006	1	0.9373	U6atac	6	10221087
cg10456069	0.0187	0.0227	0.4092	++	0	0.073	1	0.787	CLUAP1;LA16c-306E5.3	16	3551320
cg07147614	-0.0135	0.0163	0.4092	--	0	0.008	1	0.9287	STK32C	10	134095646
cg15090262	0.0293	0.0355	0.4092	-+	41.6	1.713	1	0.1905	SLC14A2	18	43262611
cg14471560	0.0233	0.0283	0.4092	-+	73	3.708	1	0.05417	C2orf64;UNC50;COA5	2	99225332
cg15671771	-0.0371	0.0449	0.4092	--	0	0.458	1	0.4983	CCDC78;HAGHL;MSLN	16	776037
cg10817479	-0.0293	0.0354	0.4092	-+	71	3.448	1	0.06332	BAALC;RP11-318M2.2	8	104225713
cg02216850	0.0176	0.0213	0.4092	+-	31.9	1.469	1	0.2255	CLK3	15	74900640
cg26946914	-0.0344	0.0416	0.4092	-+	0	0.864	1	0.3527	AC105750.1	3	18799692
cg27129754	0.0204	0.0247	0.4092	+-	0	0.818	1	0.3659	PPP1R37	19	45625500
cg21895697	-0.0271	0.0328	0.4092	-+	0	0.685	1	0.4078	RNU6-79P;NAV1;IPO9-AS1	1	201749585
cg08448893	-0.037	0.0448	0.4092	--	0	0.202	1	0.6529		5	2710614
cg15927865	-0.0256	0.031	0.4092	--	0	0.015	1	0.9022	NFKB2	10	104159579
cg12164400	-0.0352	0.0427	0.4092	--	59.1	2.444	1	0.1179	MED22;RPL7A;SNORD24	9	136214828
cg19121470	-0.027	0.0327	0.4092	-+	88.9	8.971	1	0.002744	PRKAA1	5	40784983
cg08527566	-0.0369	0.0447	0.4092	+-	75.9	4.141	1	0.04185	FGD6;VEZT	12	95611432
cg20213005	0.0378	0.0458	0.4092	++	0	0.162	1	0.6875	ADAMTSL1;7SK	9	18650736
cg16211161	-0.0186	0.0226	0.4092	--	0	0.038	1	0.8448		11	113907291
cg10807946	-0.0309	0.0375	0.4092	--	76.5	4.259	1	0.03905	ZFAND1	8	82627125
cg03348196	0.0255	0.0309	0.4093	+-	25.4	1.341	1	0.2468	GPER;C7orf50	7	1132345
cg07308324	0.0242	0.0294	0.4093	++	0	0.409	1	0.5225		7	129199757
cg04153571	0.0475	0.0576	0.4093	++	78.9	4.737	1	0.02951	MIR1915;C10orf114	10	21786359
cg12009049	0.0467	0.0566	0.4093	+-	62.6	2.676	1	0.1019	THPO;CHRD	3	184098582
cg23856762	-0.0509	0.0617	0.4093	-+	0	0.573	1	0.4493	TCERG1L	10	133000447
cg04204975	-0.0288	0.0349	0.4093	-+	0	0.119	1	0.7303	INCENP	11	61891341
cg14011070	0.0307	0.0372	0.4093	+-	0	0.859	1	0.354	GNG4	1	235811811
cg00775279	0.0348	0.0422	0.4093	+-	55.1	2.227	1	0.1356	SNX14;SYNCRIP	6	86303732
cg05219996	-0.0356	0.0431	0.4093	-+	0	0.17	1	0.6801	ZBTB1;ZBTB25	14	64972050
cg09121934	0.0269	0.0326	0.4093	++	0	0.046	1	0.8295	ERMP1	9	5812159
cg08331572	0.0237	0.0287	0.4093	+-	0	0.138	1	0.7103	CHERP;CALR3	19	16637181
cg03258805	0.0213	0.0258	0.4093	++	0	0.149	1	0.6993	CEP128	14	81396669
cg20923917	0.0412	0.0499	0.4093	++	0	0.369	1	0.5435	SPERT	13	46282596
cg11508568	0.0263	0.0319	0.4093	+-	0	0.149	1	0.6994	PXK	3	58404305
cg02774390	0.0304	0.0369	0.4093	++	0	0.169	1	0.6814		2	105873080
cg25139754	-0.0267	0.0324	0.4093	-+	0	0.266	1	0.6062	FAAP20;C1orf86	1	2126245
cg12495725	0.0421	0.0511	0.4093	++	0	0.212	1	0.645	ZNF460	19	57791825
cg10839907	0.0342	0.0415	0.4093	++	0	0.458	1	0.4984	ZNF791;AC010422.1;ZNF490	19	12739361
cg04361199	0.0305	0.037	0.4093	++	0	0.036	1	0.8501	TDRKH;RP11-98D18.9	1	151762906
cg13772223	-0.071	0.0861	0.4093	--	0	0.21	1	0.647	INSM2	14	36001953
cg10918202	0.0267	0.0324	0.4093	++	0	0	1	0.9923	BAALC;C8orf56	8	104153173
cg02677328	-0.0253	0.0307	0.4093	--	0	0.019	1	0.8914	PAQR8	6	52267982
cg18853876	0.0245	0.0297	0.4093	++	0	0.01	1	0.9201	TPRG1	3	188884963
cg11378001	0.0316	0.0384	0.4093	++	0	0.087	1	0.7684	LINC00163	21	46411691
cg07166972	0.0259	0.0314	0.4093	++	0	0.336	1	0.562		3	194783285
cg06702990	0.0202	0.0245	0.4093	+-	22.9	1.297	1	0.2547	FAT3	11	92562727
cg06956052	-0.0192	0.0232	0.4093	-+	0	0.219	1	0.6399	ATP1A4	1	160121201
cg20667684	-0.0307	0.0372	0.4093	--	0	0.029	1	0.8652	PRAME;LOC648691	22	22901857
cg05729490	-0.0211	0.0256	0.4093	-+	51.3	2.054	1	0.1518	RP5-1103I5.1;AC004009.3	7	27404187
cg25542694	0.0381	0.0462	0.4093	++	0	0.666	1	0.4145	LOC284930;LINC00898;RP11-191L9.4;RP11-191L9.6	22	48027331
cg13660942	0.0324	0.0393	0.4093	++	0	0.213	1	0.6444	RP5-1096D14.3	12	2031922
cg16368763	0.0211	0.0256	0.4093	+-	0	0.658	1	0.4174	TRIM67	1	231296640
cg20346826	0.0225	0.0273	0.4093	++	55.9	2.267	1	0.1322	CARD11	7	2977037
cg07763701	-0.0288	0.0349	0.4093	--	0	0.013	1	0.9102	CTCF	16	67629308
cg21951301	-0.0266	0.0322	0.4093	--	0	0.789	1	0.3744	NTF3	12	5542527
cg27048432	-0.0651	0.0789	0.4093	--	51.4	2.058	1	0.1514	GPR39;LYPD1	2	133403009
cg12675345	-0.0149	0.0181	0.4093	--	66.3	2.963	1	0.08517	SLIT3	5	168358896
cg03047114	-0.0232	0.0281	0.4093	-+	30.3	1.434	1	0.2311	BLZF1;NME7	1	169337131
cg23246149	0.0143	0.0173	0.4093	++	0	0.092	1	0.7615		15	70632371
cg03390472	0.0363	0.044	0.4093	+-	18.1	1.221	1	0.2691	JAK2	9	5043263
cg09705174	-0.0269	0.0325	0.4093	--	84.7	6.554	1	0.01047	SSFA2;RP11-366L5.1	2	182756909
cg13335388	-0.022	0.0267	0.4093	-+	0	0.328	1	0.5667	LTB	6	31550241
cg00585033	-0.0181	0.022	0.4093	--	0	0.172	1	0.6781	CORO7;PAM16	16	4404906
cg01440687	0.0316	0.0383	0.4093	+-	0	0.95	1	0.3298	CTD-2307P3.1	14	43011017
cg18795522	-0.0261	0.0317	0.4093	--	0	0.009	1	0.9247		6	142196266
cg03953989	-0.0572	0.0694	0.4093	--	0	0.044	1	0.8332	PCTP	17	53828610
cg11981744	0.0439	0.0533	0.4093	-+	0	0.731	1	0.3925	NEDD4	15	56285484
cg23533419	-0.0339	0.0411	0.4093	-+	85.3	6.794	1	0.009147		12	54090519
cg06486392	-0.0417	0.0505	0.4093	--	79.2	4.796	1	0.02852	SLC25A1	22	19166558
cg08954307	-0.0368	0.0446	0.4093	+-	84.1	6.297	1	0.0121	ATM;C11orf65	11	108234750
cg06567852	0.0271	0.0329	0.4093	++	0	0.857	1	0.3546	VRK2	2	58267695
cg06719018	0.0337	0.0408	0.4093	+-	69.1	3.236	1	0.07204	ERO1B;U2;ERO1LB	1	236430413
cg16198225	-0.0359	0.0435	0.4093	--	0	0.219	1	0.6401	CDH13	16	82917252
cg19505827	-0.0297	0.036	0.4093	--	66.3	2.967	1	0.08497	TSPAN32;C11orf21	11	2323459
cg12555062	0.0329	0.0398	0.4093	+-	66.5	2.985	1	0.08405	AGBL4;AL645730.1	1	50447734
cg03876514	0.0271	0.0328	0.4093	++	48.6	1.944	1	0.1632	PLCG2	16	81881697
cg02547916	-0.0362	0.0438	0.4093	--	0	0.02	1	0.8885		12	110219156
cg26151662	-0.0395	0.0479	0.4093	-+	58.8	2.43	1	0.1191	TMEM135	11	86884341
cg00854503	-0.02	0.0242	0.4093	--	0	0.03	1	0.8623	ADAMTS2	5	178749073
cg23690294	0.0308	0.0374	0.4093	+-	0	0.875	1	0.3495	MORC1	3	108800810
cg26092983	0.0333	0.0404	0.4093	+-	70.3	3.364	1	0.06664		6	120533307
cg01003666	0.0284	0.0344	0.4093	++	0	0.056	1	0.8128		7	139929429
cg19778971	-0.0372	0.0451	0.4093	+-	69.9	3.323	1	0.06833		10	113267831
cg14006566	0.029	0.0351	0.4093	++	0	0	1	0.9839	NUBPL	14	32046453
cg12996401	-0.0233	0.0283	0.4093	--	0	0.093	1	0.7603		18	76537451
cg12424298	0.0177	0.0215	0.4093	+-	0	0.81	1	0.3681	PDE9A	21	44176857
cg06751597	-0.0269	0.0326	0.4093	-+	0	0.536	1	0.4642	SNAP23	15	42788175
cg04424885	-0.0232	0.0281	0.4093	--	0	0.006	1	0.9371	NUP93	16	56821271
cg07821960	-0.0308	0.0373	0.4093	--	0	0.126	1	0.723	DUOX2;DUOXA2	15	45405370
cg10664305	-0.0297	0.036	0.4093	--	0	0.694	1	0.405	C13orf30	13	43360920
cg01427153	-0.0156	0.0189	0.4093	--	0	0.628	1	0.428	LOC643339;Y_RNA;RP11-511B23.2	12	93414507
cg22963750	-0.0278	0.0337	0.4093	-+	0	0.644	1	0.4223		12	4581520
cg09499406	-0.047	0.057	0.4093	--	0	0.002	1	0.9679	HTR3B	11	113790015
cg21911512	0.036	0.0437	0.4093	++	0	0.038	1	0.8449	LOC101927156;AC104820.2	2	182043521
cg11706746	0.027	0.0327	0.4093	++	0	0.005	1	0.945	B3GAT3	11	62389756
cg05061711	0.0325	0.0394	0.4093	+-	0	0.929	1	0.3352	RP13-81N3.2	12	10902929
cg20681913	-0.0253	0.0306	0.4093	--	0	0.032	1	0.8585	RP11-187E13.2	14	32476020
cg22328396	-0.0384	0.0465	0.4093	--	0	0.468	1	0.4939	JAKMIP1	4	6116698
cg14729709	-0.0302	0.0366	0.4093	--	0	0.001	1	0.9713	VRK1	14	97297779
cg21850712	-0.0413	0.0501	0.4093	--	0	0.02	1	0.8887	CTNNA1	5	137969057
cg23797679	0.02	0.0242	0.4093	++	70.3	3.369	1	0.06643	CAMK1D	10	12677358
cg17035892	0.0328	0.0398	0.4094	+-	22.2	1.285	1	0.257	CSNK1E	22	38712788
cg04108816	-0.0411	0.0499	0.4094	--	24.3	1.322	1	0.2503	DCAF5;Y_RNA	14	69611663
cg03382797	-0.0297	0.036	0.4094	--	44.3	1.795	1	0.1803	C9orf98;C9orf9;AK8	9	135755363
cg05129001	0.0264	0.032	0.4094	+-	0	0.316	1	0.5742	SCN8A	12	52071544
cg10236414	0.0347	0.042	0.4094	+-	57.7	2.366	1	0.124	SLITRK1	13	84455742
cg23581252	-0.0258	0.0313	0.4094	--	0	0.483	1	0.4871		6	32897912
cg13373048	-0.0197	0.0238	0.4094	-+	0	0.498	1	0.4804		3	71892575
cg19977866	-0.038	0.046	0.4094	-+	14.4	1.168	1	0.2799	MTNR1B	11	92705264
cg24993062	-0.0152	0.0185	0.4094	-+	0	0.43	1	0.5121	NOL4L;RP11-410N8.3;C20orf112	20	31155434
cg06336613	-0.0318	0.0385	0.4094	-+	0	0.267	1	0.6056	RCN2	15	77223807
cg00516222	0.0231	0.028	0.4094	+-	0	0.129	1	0.7194	CORO6	17	27949795
cg08799727	-0.0231	0.028	0.4094	--	0	0.031	1	0.8595	SEMA3C	7	80549660
cg16499907	-0.0301	0.0365	0.4094	--	0	0.059	1	0.8089	FARS2	6	5637191
cg02206695	-0.0349	0.0423	0.4094	-+	0	0.312	1	0.5765	STAT3	17	40474743
cg25040972	-0.0292	0.0354	0.4094	-+	70.9	3.434	1	0.06387	CXADR;Y_RNA	21	18899604
cg10195647	0.0195	0.0236	0.4094	++	24.6	1.326	1	0.2495	DNHD1	11	6585145
cg09965526	0.0274	0.0332	0.4094	++	64.6	2.826	1	0.09277	TP73	1	3596797
cg07910576	0.0271	0.0329	0.4094	+-	43.4	1.768	1	0.1836	VPS33A	12	122735823
cg09502835	-0.0231	0.028	0.4094	--	0	0.909	1	0.3404	TEX41;AC023128.1;AC074093.1	2	145448629
cg16379301	-0.0213	0.0258	0.4094	--	0	0.04	1	0.8415	DECR1	8	91024893
cg05949722	0.0325	0.0394	0.4094	++	36.7	1.579	1	0.2089	AP2B1	17	33913718
cg27196129	-0.0222	0.027	0.4094	-+	0	0.541	1	0.4618	C16orf58;RP11-452L6.7	16	31519439
cg21015791	-0.0444	0.0538	0.4094	--	0	0.005	1	0.9457	MDM4	1	204485384
cg12027068	0.0257	0.0312	0.4094	+-	9.5	1.105	1	0.2932	SCHIP1;IQCJ-SCHIP1	3	159176057
cg16574871	-0.0298	0.0361	0.4094	--	0	0.111	1	0.7395	GDF6	8	97165770
cg09613050	-0.025	0.0303	0.4094	--	0	0.048	1	0.8257		19	29584548
cg07246581	0.0345	0.0418	0.4094	++	0	0.028	1	0.8672	TMEM260;C14orf101	14	57045601
cg12865381	-0.0238	0.0289	0.4094	--	11.6	1.132	1	0.2875		10	94459447
cg15865175	0.0286	0.0347	0.4094	+-	20.6	1.259	1	0.2619	BRCA2;ZAR1L	13	32890215
cg02299584	0.0435	0.0527	0.4094	+-	83.3	5.999	1	0.01431	PIGP;TTC3;TMPRSS3	21	38445968
cg07092525	0.0252	0.0306	0.4094	++	0	0.065	1	0.7993	STAR;RP11-90P5.2	8	38008386
cg19636673	-0.0586	0.071	0.4094	--	0	0.18	1	0.6712	RBFOX1	16	7232680
cg10143811	-0.0334	0.0404	0.4094	-+	0	0.701	1	0.4026	LMO3;MGST1	12	16757985
cg05726142	0.0397	0.0482	0.4094	+-	27.6	1.382	1	0.2398		11	105015202
cg13690280	-0.0574	0.0696	0.4094	-+	0	0.608	1	0.4354	PALM2;PALM2-AKAP2	9	112562314
cg15576692	0.032	0.0388	0.4094	++	0	0.006	1	0.9362	LOC388789;LINC00493	20	18548019
cg02605805	0.0264	0.032	0.4094	+-	0	0.12	1	0.7294	CPOX	3	98312845
cg05898730	-0.0183	0.0221	0.4094	--	0	0.524	1	0.4693		1	11498788
cg26941073	0.0379	0.046	0.4094	++	0	0.014	1	0.9055	CUL5	11	107883311
cg18281939	-0.0248	0.0301	0.4094	--	0	0.023	1	0.879	LHFPL2	5	77783895
cg03599257	-0.0238	0.0288	0.4094	--	0	0.081	1	0.7757	SMPDL3B;RP11-460I13.2	1	28283712
cg01375869	-0.0311	0.0377	0.4094	-+	0	0.164	1	0.6851		10	134828713
cg21767703	-0.0203	0.0246	0.4094	--	55.8	2.262	1	0.1325	ERO1LB	1	236444768
cg10507346	-0.0233	0.0282	0.4094	--	0	0.88	1	0.3482	MRPL38	17	73906088
cg25408285	0.0207	0.0251	0.4094	++	0	0	1	0.986		11	134431402
cg00333199	0.0198	0.024	0.4094	++	0	0.245	1	0.6209	CHODL	21	19201903
cg04560149	0.0236	0.0286	0.4094	++	0	0.158	1	0.6908	RBFOX3	17	77154342
cg18048537	-0.0264	0.032	0.4094	--	56.9	2.319	1	0.1278	PSTK	10	124739868
cg26450747	0.0313	0.038	0.4094	+-	28.9	1.407	1	0.2355	PPP1R12C	19	55628998
cg18397517	0.0296	0.0359	0.4094	++	0	0.082	1	0.7746	SERPINA5	14	95048035
cg14781686	-0.0311	0.0377	0.4094	-+	0	0.327	1	0.5674	SLC25A16	10	70287434
cg07556148	-0.0359	0.0435	0.4094	-+	50	2	1	0.1573		3	49577474
cg00804863	-0.046	0.0557	0.4094	-+	0	0.198	1	0.6561		15	96964868
cg04746089	0.0178	0.0216	0.4094	+-	0	0.025	1	0.875	BOP1	8	145501862
cg15322070	0.0254	0.0308	0.4094	++	0	0.023	1	0.8805	C8orf37-AS1;KB-1047C11.2	8	96814318
cg21598117	0.0399	0.0484	0.4094	+-	0	0.5	1	0.4795	MAP4	3	47952098
cg01635280	0.0286	0.0346	0.4094	++	0	0.005	1	0.9432	DLGAP1	18	3906089
cg24469977	0.0272	0.033	0.4094	++	11.4	1.129	1	0.2881	PLXNA4;AC009365.3	7	132333391
cg12700866	0.0285	0.0346	0.4094	++	0	0.067	1	0.7959		7	44992648
cg08879019	0.0225	0.0273	0.4094	++	0	0.048	1	0.8259	SMARCA2	9	2032446
cg12426344	0.0172	0.0208	0.4094	+-	60.3	2.518	1	0.1125	SPINT1;RP11-532F12.5	15	41135900
cg04625536	0.028	0.034	0.4094	++	0	0.057	1	0.8105	UBR2	6	42533006
cg04363092	-0.0216	0.0262	0.4094	--	0	0.166	1	0.6836		5	148230558
cg02580209	0.0276	0.0335	0.4094	++	0	0.345	1	0.5571	IFT140;LA16c-425C2.1;LA16c-395F10.2	16	1630832
cg00696889	0.0251	0.0304	0.4094	++	0	0.007	1	0.9331	HDAC7	12	48202004
cg09150396	-0.0279	0.0338	0.4094	--	0	0.003	1	0.9533	ITGB6	2	161085278
cg01972751	-0.0468	0.0567	0.4094	--	45.7	1.843	1	0.1746	OLIG3	6	137814728
cg11939903	0.0352	0.0426	0.4094	++	0	0.25	1	0.6168	LOC81691;ERI2;AC004381.6	16	20817957
cg15767604	0.0359	0.0435	0.4094	+-	48.6	1.944	1	0.1632	WDHD1;SOCS4	14	55493998
cg11270364	0.0173	0.021	0.4095	++	17.9	1.218	1	0.2697		8	80672475
cg15628894	-0.0379	0.0459	0.4095	-+	0	0.123	1	0.7253		12	115374487
cg11015933	0.0225	0.0273	0.4095	++	0	0.16	1	0.6888	THPO	3	184092340
cg25147835	-0.0269	0.0326	0.4095	--	1	1.01	1	0.315	HNRNPM	19	8510289
cg12362307	-0.0285	0.0346	0.4095	-+	0	0.132	1	0.7166	RAD51B	14	69059927
cg00011093	-0.0446	0.0541	0.4095	--	0	0.982	1	0.3218	SMAP1	6	71482989
cg22274575	0.0287	0.0348	0.4095	++	0	0.985	1	0.3209	GYG1	3	148716824
cg05249016	0.024	0.0291	0.4095	++	0	0.114	1	0.7356		2	223616186
cg13993274	-0.0238	0.0289	0.4095	-+	0	0.12	1	0.7286	AK3	9	4742079
cg00495713	0.0284	0.0344	0.4095	+-	46	1.851	1	0.1737	AIRE	21	45717733
cg25351606	-0.0336	0.0407	0.4095	-+	12.6	1.144	1	0.2849		6	100917427
cg05083033	-0.0415	0.0503	0.4095	-+	0	0.309	1	0.5783	CREB5	7	28726216
cg09871043	-0.0411	0.0499	0.4095	--	27.3	1.375	1	0.2409	PKHD1	6	51952361
cg04828797	0.0396	0.048	0.4095	+-	41.3	1.705	1	0.1917	ECT2	3	172468381
cg18815943	0.0479	0.0581	0.4095	++	0	0.128	1	0.7202	FOXE3	1	47882314
cg11715064	-0.0337	0.0408	0.4095	--	0	0.009	1	0.9263	PRNCR1	8	128095984
cg19603557	-0.0264	0.032	0.4095	--	0	0.338	1	0.5612	COX11;STXBP4	17	53044969
cg11734727	-0.0417	0.0505	0.4095	-+	0	0.182	1	0.6698	YLPM1	14	75247946
cg26405802	0.0364	0.0441	0.4095	++	79.1	4.785	1	0.02871	IL22RA1	1	24470228
cg21096468	-0.0366	0.0443	0.4095	--	0	0.398	1	0.528	APC	5	112156411
cg11433098	0.0319	0.0387	0.4095	++	12	1.137	1	0.2863		15	99987894
cg22512041	-0.0369	0.0448	0.4095	--	0	0.001	1	0.9759	AC068490.2	2	22504250
cg26060132	0.0224	0.0272	0.4095	++	0	0.115	1	0.7342	IRAK2	3	10237341
cg03438354	0.0367	0.0445	0.4095	++	0	0.202	1	0.6532	PHF20	20	34537645
cg12153399	-0.0139	0.0169	0.4095	+-	82.3	5.657	1	0.01739	SLC34A3	9	140125313
cg02440658	-0.0229	0.0278	0.4095	-+	0	0.301	1	0.5833	COL20A1	20	61959711
cg13710027	0.0306	0.0371	0.4095	++	0	0.02	1	0.8872	WIZ	19	15542913
cg16552884	0.0387	0.047	0.4095	++	0	0.037	1	0.8466	WWC2	4	184237319
cg00228830	0.0498	0.0604	0.4095	+-	0	0.121	1	0.7278	ZDHHC14	6	158014024
cg13401963	-0.0212	0.0258	0.4095	--	14.5	1.17	1	0.2795	TRIM62	1	33613158
cg21903231	0.0412	0.05	0.4095	++	0	0.005	1	0.943	ZNF608;RP11-43D2.5	5	124058089
cg04024274	0.0314	0.038	0.4095	+-	60.1	2.508	1	0.1133		4	125809013
cg17826926	0.0446	0.0541	0.4095	++	0	0.044	1	0.8339	POLD3	11	74243792
cg26105278	-0.028	0.034	0.4095	--	27.1	1.372	1	0.2415	TP73	1	3624054
cg22601350	-0.032	0.0388	0.4095	+-	84.3	6.371	1	0.0116	ARL15;U6	5	53208239
cg07503224	0.0476	0.0577	0.4095	++	0	0.076	1	0.7835	RP11-267D19.1	12	33140792
cg10404005	-0.0194	0.0235	0.4095	--	13.7	1.159	1	0.2817	DTX2P1-UPK3BP1-PMS2P11;UPK3B	7	76637473
cg00641632	0.0426	0.0517	0.4095	+-	9.4	1.103	1	0.2935	SLC25A39	17	42401901
cg04756573	0.0197	0.0239	0.4095	++	0	0.001	1	0.9789	LOC101927934;AC005355.2	5	133842048
cg22461649	-0.034	0.0413	0.4095	-+	0	0.695	1	0.4045		15	86468928
cg01112527	0.0245	0.0297	0.4095	++	0	0.276	1	0.5991	TPO	2	1479810
cg00509765	0.0149	0.0181	0.4095	++	0	0.978	1	0.3227	TGFBI	5	135394767
cg05992340	0.026	0.0316	0.4095	++	0	0.014	1	0.9072	PDE4D	5	58882243
cg08216425	0.0654	0.0793	0.4095	++	0	0	1	0.9914		1	43476956
cg10303107	-0.0275	0.0333	0.4095	-+	0	0.218	1	0.6407	PRDM11;AC103681.1	11	45230795
cg05619024	0.0243	0.0295	0.4095	++	0	0.004	1	0.9527	HLA-C	6	31239411
cg04127352	-0.0259	0.0313	0.4095	-+	0	0.52	1	0.4709		12	130621346
cg06128809	0.025	0.0303	0.4095	++	0	0.529	1	0.4669		1	151840530
cg24729983	-0.0283	0.0343	0.4095	-+	0	0.124	1	0.7247	CCNO;RP11-506H20.1	5	54530114
cg14925384	0.032	0.0388	0.4095	+-	0	0.055	1	0.815		1	208952087
cg22735650	-0.0222	0.0269	0.4095	-+	63.8	2.763	1	0.09646	THSD4	15	71504159
cg11587315	-0.0353	0.0428	0.4095	--	0	0.259	1	0.6106		1	223254976
cg00396059	-0.0447	0.0542	0.4095	--	0	0.64	1	0.4239	FAM49B;RP11-473O4.3	8	130952075
cg02781708	-0.0231	0.028	0.4095	--	5.7	1.06	1	0.3032	SYT8	11	1848691
cg26137190	0.0189	0.0229	0.4095	++	0	0.166	1	0.6839	ANTXR1	2	69453290
cg08471925	-0.0403	0.0488	0.4095	--	0	0.441	1	0.5065		7	47674869
cg12466599	0.0176	0.0213	0.4095	+-	78.5	4.658	1	0.03091	ALPL	1	21894532
cg01005439	-0.0277	0.0336	0.4095	--	0	0.033	1	0.8557	NOL3	16	67204010
cg02880708	0.0134	0.0163	0.4095	++	0	0.021	1	0.8858	CTC-228N24.2;CTC-228N24.1	5	127194101
cg05196858	0.0149	0.018	0.4095	+-	2.1	1.021	1	0.3123	CGNL1	15	57833021
cg09101674	0.0194	0.0235	0.4095	+-	48.3	1.936	1	0.1641	CACNG4	17	64963151
cg09423283	-0.0306	0.0371	0.4095	--	0	0.003	1	0.9547	GRM1	6	146755301
cg16300021	0.0289	0.035	0.4095	+-	0	0.387	1	0.5338	KCNIP1	5	169900573
cg26357670	0.0235	0.0285	0.4095	++	0	0.008	1	0.9294	LOC101926941;AC005592.2	5	141746842
cg08250879	-0.0502	0.0609	0.4095	--	0	0.122	1	0.7268		1	993580
cg04786330	-0.0432	0.0524	0.4095	--	0	0.728	1	0.3935	C12orf11;FGFR1OP2;ASUN	12	27091356
cg17845761	-0.0223	0.027	0.4095	--	25.6	1.344	1	0.2463	KIAA0040	1	175162550
cg13391313	0.0367	0.0445	0.4095	++	0	0.147	1	0.701		17	80330415
cg03320743	-0.0296	0.0359	0.4095	-+	50.3	2.012	1	0.1561	RP11-71N10.1	3	147657586
cg10507275	-0.0339	0.041	0.4095	--	0	0.262	1	0.6088	LRRN1;SUMF1	3	3841130
cg23267890	-0.0398	0.0482	0.4095	-+	28.7	1.402	1	0.2364	KCNQ1	11	2464970
cg16355531	0.0323	0.0392	0.4095	++	0	0.44	1	0.5071	FAM53B;RP11-12J10.3	10	126370306
cg04310429	0.0339	0.0411	0.4095	+-	0	0.346	1	0.5562	AC090825.2	15	100291101
cg12085599	0.02	0.0243	0.4095	++	0	0.681	1	0.4092	UBASH3B	11	122546457
cg16823466	-0.0381	0.0462	0.4095	-+	0	0.115	1	0.7348		10	134945639
cg26185621	0.0189	0.0229	0.4095	+-	0	0.791	1	0.3738	TOB2	22	41832113
cg05779523	0.0256	0.0311	0.4095	+-	0	0.088	1	0.767	MC2R	18	13914358
cg17879320	-0.0391	0.0474	0.4095	-+	0	0.198	1	0.6565	RPL9;LIAS	4	39460513
cg26413162	-0.0308	0.0373	0.4095	--	0	0.074	1	0.7853		1	23289818
cg05160909	-0.0269	0.0326	0.4095	--	56	2.27	1	0.1319	AC073321.5	2	217381364
cg11717907	-0.0139	0.0168	0.4095	--	0	0.333	1	0.5636	BCL2L2-PABPN1;BCL2L2	14	23776530
cg23804575	0.0337	0.0409	0.4095	++	29.5	1.418	1	0.2337	PRMT2	21	48067825
cg15893779	0.0187	0.0226	0.4095	++	27.6	1.381	1	0.2399	MCF2L	13	113753244
cg21066155	0.0364	0.0442	0.4095	++	0	0.004	1	0.9507		12	96003552
cg05652090	0.0411	0.0498	0.4095	++	0	0.041	1	0.8402	KSR2	12	118293169
cg05030101	-0.0258	0.0313	0.4095	-+	22.5	1.29	1	0.256	GARS	7	30668090
cg01616228	-0.0298	0.0361	0.4096	-+	70.5	3.384	1	0.06581	CASC15	6	21857295
cg05811250	0.0156	0.0189	0.4096	++	6.1	1.065	1	0.3021	STKLD1;C9orf96	9	136252600
cg01010380	0.0372	0.0451	0.4096	++	0	0.06	1	0.8071	MTMR12	5	32313163
cg00886954	0.0449	0.0544	0.4096	++	0	0.21	1	0.6468	PLEC1;PLEC	8	145047713
cg19713399	-0.0194	0.0235	0.4096	--	0	0.957	1	0.3279	RHCE	1	25751918
cg10034690	0.0232	0.0281	0.4096	++	0	0.789	1	0.3744		17	79469842
cg20311890	0.0241	0.0293	0.4096	+-	0	0.12	1	0.7294	ART3	4	76994130
cg12655250	0.0301	0.0365	0.4096	+-	60	2.502	1	0.1137	ADD1	4	2860776
cg16072664	-0.0362	0.0439	0.4096	--	0	0.022	1	0.8816	ITSN1;CRYZL1	21	35014885
cg21477262	0.0321	0.0389	0.4096	+-	0	0.573	1	0.4489	ETNK1;RP11-268P4.4	12	22777430
cg21640650	0.0225	0.0273	0.4096	++	0	0.043	1	0.8353	KALRN	3	124102766
cg00615271	-0.0353	0.0428	0.4096	-+	0	0.504	1	0.4777	ZNF333	19	14799963
cg26050004	-0.0463	0.0562	0.4096	--	0	0.071	1	0.7903	B3GALNT2	1	235667680
cg16733136	-0.0274	0.0332	0.4096	--	0	0.001	1	0.9791	ACOT7	1	6404058
cg11999858	0.0288	0.035	0.4096	++	0	0.016	1	0.8983	IQCA1	2	237414073
cg20202013	-0.0369	0.0448	0.4096	--	0	0.049	1	0.8255	ADAMTS18	16	77443161
cg11330839	-0.0279	0.0338	0.4096	--	0	0.01	1	0.9188	PIGL;NCOR1	17	16120431
cg03592212	-0.0256	0.031	0.4096	--	0	0.033	1	0.8563		2	30556529
cg20745786	-0.0493	0.0598	0.4096	-+	56.5	2.298	1	0.1295	TM9SF2	13	100166339
cg16537423	0.0297	0.036	0.4096	++	0	0.538	1	0.4633	TEX9	15	56578559
cg07866131	0.0255	0.0309	0.4096	++	56.6	2.303	1	0.1291	TYRO3	15	41850280
cg27203437	0.0346	0.042	0.4096	++	7	1.075	1	0.2999	LOC100329108;GCSH	16	81129991
cg13633250	0.0404	0.049	0.4096	++	0	0.035	1	0.8509		14	102062441
cg11515284	-0.0287	0.0348	0.4096	--	0	0.024	1	0.8779	VAV2	9	136685287
cg19513335	0.0204	0.0247	0.4096	++	0	0.114	1	0.7354	RUNX3;RP11-84D1.1	1	25286699
cg24990317	0.0233	0.0282	0.4096	++	0	0.01	1	0.9199	NCOR2	12	124908617
cg13397314	0.0289	0.0351	0.4096	++	0	0.365	1	0.5455	RTN4R	22	20256052
cg21082272	-0.0291	0.0353	0.4096	-+	26.3	1.358	1	0.244	LOC100130872;LOC100130872-SPON2;SPON2	4	1202966
cg04662532	0.0481	0.0583	0.4096	+-	70.1	3.344	1	0.06745	HOXC-AS5	12	54330125
cg12095612	0.0259	0.0315	0.4096	+-	18.8	1.231	1	0.2672		2	73591006
cg21164293	0.0348	0.0422	0.4096	++	0	0.019	1	0.8899	ZCCHC4	4	25353998
cg24480260	0.0219	0.0265	0.4096	++	0	0.024	1	0.8768	CCDC57;snoU13	17	80098801
cg22756142	0.0299	0.0363	0.4096	++	14.5	1.17	1	0.2793	THAP2;RP11-293I14.2	12	72067657
cg11064395	0.0398	0.0483	0.4096	+-	26.1	1.353	1	0.2448	MICA;HCP5	6	31375304
cg18753337	0.0425	0.0516	0.4096	+-	84.7	6.52	1	0.01067	ST20;RP11-38G5.1	15	80206998
cg09177486	-0.0236	0.0287	0.4096	--	0	0.087	1	0.7683	NBPF20;NBPF10	1	145451575
cg17530420	-0.0324	0.0393	0.4096	-+	0	0.233	1	0.6294	MED26;CALR3	19	16739140
cg06922305	0.0284	0.0345	0.4096	++	0	0.065	1	0.7986	USP39	2	85842499
cg26326168	-0.0261	0.0316	0.4096	--	47	1.888	1	0.1695	GOLGA3;RP11-46H11.10	12	133405726
cg10976554	-0.0299	0.0363	0.4096	--	0	0.126	1	0.7223	MBTPS1	16	84091831
cg00387819	-0.0388	0.0471	0.4096	--	0	0.114	1	0.7362	LOC101928834;MALRD1;RP11-354E11.2;C10orf112	10	20002868
cg15460739	0.0297	0.0361	0.4096	++	0	0.004	1	0.9516	STXBP2	19	7712095
cg24838203	-0.018	0.0219	0.4096	-+	68	3.126	1	0.07705	CIDEB;LTB4R2;LTB4R	14	24779269
cg09470850	-0.0377	0.0457	0.4096	--	0	0.002	1	0.9639	LINC00159	21	33467447
cg16533336	0.0252	0.0306	0.4096	++	0	0.012	1	0.914	WBSCR17	7	70765583
cg15473904	-0.0333	0.0404	0.4096	-+	0	0.561	1	0.4538	MRPL41	9	140446993
cg22272654	0.0231	0.028	0.4096	+-	0	0.238	1	0.6259	RAD51B	14	69001329
cg00115089	-0.0238	0.0288	0.4096	--	0	0.026	1	0.8721		9	132121842
cg24768243	0.0203	0.0246	0.4096	++	0	0.343	1	0.558		6	169539810
cg15467615	-0.0342	0.0415	0.4096	--	0	0.001	1	0.9727	PCNT;C21orf58	21	47743775
cg18372897	-0.0295	0.0358	0.4096	--	0	0.078	1	0.7805	STAU2;RP11-463D19.2	8	74651918
cg16112623	-0.034	0.0412	0.4096	--	0	0	1	0.9826	AGPAT3	21	45368403
cg13565656	-0.035	0.0424	0.4096	-+	0	0.17	1	0.6802	PLXNC1	12	94543449
cg07628717	-0.0252	0.0306	0.4096	-+	0	0.638	1	0.4244	FOXK1	7	4752018
cg20056037	0.0224	0.0272	0.4096	+-	71.8	3.542	1	0.05984	CDC42EP2	11	65089691
cg15552493	-0.0226	0.0275	0.4096	-+	16.6	1.199	1	0.2736	MAP4K4	2	102387391
cg00731404	0.0312	0.0378	0.4096	+-	0	0.508	1	0.4761	MTIF3	13	28024444
cg05775160	0.0183	0.0222	0.4096	+-	77.8	4.502	1	0.03385		2	8633932
cg19126889	-0.0262	0.0317	0.4096	--	0	0.222	1	0.6372	MGMT	10	131565313
cg01729717	-0.0412	0.0499	0.4096	-+	22.5	1.29	1	0.256	SLITRK1	13	84456486
cg26869501	0.0185	0.0225	0.4096	+-	48.2	1.93	1	0.1648	TMPO	12	98912949
cg19465345	0.0229	0.0278	0.4096	+-	13.4	1.155	1	0.2826		7	62490514
cg09965593	-0.0386	0.0468	0.4096	--	0	0.001	1	0.9726	FBXO3	11	33776130
cg12652015	-0.0175	0.0212	0.4096	--	15.8	1.188	1	0.2758	PPP1R16B	20	37518675
cg09251111	-0.0266	0.0323	0.4096	--	0	0.04	1	0.8422	DSCR3;TMPRSS3	21	38639846
cg02640041	-0.0295	0.0357	0.4096	-+	0	0.494	1	0.4821	RXFP3	5	33936520
cg25132026	0.0277	0.0336	0.4096	+-	0	0.433	1	0.5103	SPATA24	5	138740003
cg20663042	0.0354	0.0429	0.4096	++	0	0.005	1	0.9448	TEKT1	17	6734940
cg07162537	0.0346	0.042	0.4096	++	23.3	1.304	1	0.2535	TAF3	10	7984701
cg04270347	0.0288	0.0349	0.4096	++	67.1	3.035	1	0.08146	VASP	19	46012688
cg00700114	0.0421	0.051	0.4096	+-	0	0.047	1	0.8289	SNX25	4	186274172
cg20787201	0.0209	0.0253	0.4096	++	0	0.788	1	0.3746	PRR5-ARHGAP8	22	45134895
cg14263174	0.0214	0.026	0.4096	++	0	0.017	1	0.8952	DSG1-AS1;DSG4;Y_RNA	18	28962209
cg10282791	-0.0186	0.0226	0.4096	--	0	0.037	1	0.8474		15	65025024
cg04186465	0.0218	0.0264	0.4096	++	0	0.065	1	0.7991	HIVEP1	6	12125962
cg25802089	-0.0281	0.034	0.4096	--	0	0.145	1	0.7033	RHOBTB3;CTD-2154I11.2	5	95048039
cg08927004	0.021	0.0255	0.4096	+-	0	0.79	1	0.374	PPP1R14C	6	150518504
cg00017475	-0.0258	0.0313	0.4097	-+	0	0.558	1	0.4552	ABO	9	136131707
cg06925975	-0.0411	0.0498	0.4097	--	0	0.589	1	0.4429	MDS2	1	23946267
cg04742614	-0.0314	0.0381	0.4097	--	0	0.26	1	0.6102		4	3811045
cg00872170	0.0283	0.0344	0.4097	++	11	1.123	1	0.2892	PTPRN2	7	157567443
cg14955300	0.0369	0.0448	0.4097	++	65.2	2.876	1	0.08993	NOTUM	17	79919102
cg15330255	0.0418	0.0507	0.4097	++	0	0.605	1	0.4366	FBXW4	10	103454985
cg08127422	-0.0325	0.0395	0.4097	--	0	0.034	1	0.8546	GAN	16	81357985
cg22153799	0.0302	0.0366	0.4097	++	75.3	4.053	1	0.04408	AC004863.6	7	158819822
cg12668072	-0.0196	0.0237	0.4097	--	0	0.011	1	0.9146		10	81096261
cg14075254	0.0218	0.0264	0.4097	+-	0	0.176	1	0.6748	SIK3	11	116801299
cg04008557	-0.0178	0.0216	0.4097	-+	67.8	3.105	1	0.07804	KCNQ1	11	2826328
cg04621022	0.0226	0.0274	0.4097	++	0	0.707	1	0.4005		20	36802070
cg19343186	0.0248	0.0301	0.4097	++	0	0	1	0.9875	RNF220	1	44984971
cg05081828	0.0325	0.0395	0.4097	+-	47	1.885	1	0.1698	HIVEP3	1	42309129
cg20638220	0.0327	0.0396	0.4097	+-	0	0.141	1	0.7072	HBS1L	6	135372789
cg23923311	0.0211	0.0255	0.4097	++	0	0.297	1	0.5858	NEU4;AC114730.3	2	242750244
cg17069408	0.031	0.0376	0.4097	++	0	0	1	0.9959	AUTS2	7	69282263
cg12156500	-0.0301	0.0365	0.4097	+-	75.9	4.142	1	0.04184	TBCD;RP11-497H17.1	17	80875493
cg07236476	0.0415	0.0503	0.4097	++	62.4	2.661	1	0.1028	SNORD43;RPL3	22	39715822
cg15071083	0.0315	0.0382	0.4097	+-	46.8	1.88	1	0.1703		18	32523314
cg02045224	-0.0329	0.0399	0.4097	--	1.8	1.018	1	0.313	TP53;WRAP53	17	7591618
cg27353293	-0.0344	0.0417	0.4097	--	0	0	1	0.9895	AHSA1;C14orf133	14	77925696
cg10837685	-0.0303	0.0367	0.4097	--	0	0.396	1	0.5292	CYFIP1	15	22968612
cg08733530	-0.0317	0.0384	0.4097	--	0	0.251	1	0.616	YWHAH;snoU13	22	32349287
cg06834689	-0.0343	0.0416	0.4097	--	0	0.099	1	0.7528	PACRG	6	163550454
cg01879696	0.0277	0.0337	0.4097	+-	53.4	2.147	1	0.1429	AC005008.2	7	80804810
cg02854067	0.0295	0.0358	0.4097	+-	12.7	1.146	1	0.2844	ZNF689	16	30619973
cg17562819	0.0202	0.0245	0.4097	++	0	0.065	1	0.7985		18	76407469
cg26079782	-0.0274	0.0332	0.4097	-+	0	0.431	1	0.5115	ZNF394;ZNF789	7	99091863
cg18191730	0.0208	0.0252	0.4097	++	0	0.611	1	0.4344	XPO5	6	43494484
cg04945634	-0.0191	0.0232	0.4097	--	0	0.325	1	0.5688	UBE2O	17	74434961
cg15999311	-0.0249	0.0302	0.4097	-+	0	0.278	1	0.5979	CTD-2509G16.5	14	65749247
cg02763150	-0.0286	0.0347	0.4097	--	0	0.009	1	0.9264	DRGX	10	50592953
cg20915818	-0.0298	0.0361	0.4097	-+	16.1	1.192	1	0.2748	PLCB1	20	8645472
cg11862062	0.0301	0.0365	0.4097	++	0	0.668	1	0.4138	LOC102724084;RP11-525K10.3	16	80598116
cg26207657	-0.0376	0.0456	0.4097	--	0	0.036	1	0.8495	RP11-525A16.1	10	112207327
cg08869383	0.0368	0.0447	0.4097	++	0	0.029	1	0.8659	CLCN6;MTHFR	1	11865661
cg25130357	-0.0309	0.0375	0.4097	--	0	0.028	1	0.8671	TRAP1	16	3747253
cg12758708	0.0274	0.0333	0.4097	+-	6.3	1.068	1	0.3015	ASTN2	9	119262692
cg15449664	0.0266	0.0323	0.4097	++	26.1	1.354	1	0.2447	THY1;RP11-305N23.1	11	119294408
cg23067810	0.0272	0.0329	0.4097	++	0	0.016	1	0.8994		19	54527386
cg16350126	-0.0312	0.0379	0.4097	--	0	0.054	1	0.8157	NCOR2;RP11-83B20.1	12	124998754
cg24130673	-0.0168	0.0203	0.4097	--	0	0.861	1	0.3535	CAPN11	6	44144213
cg21520111	0.0322	0.039	0.4097	+-	42.6	1.742	1	0.1869	TRPM4	19	49713645
cg25429219	0.0227	0.0275	0.4097	+-	54.7	2.207	1	0.1373	PQLC1	18	77685431
cg02381192	0.0283	0.0343	0.4097	+-	38.4	1.624	1	0.2025		7	1452425
cg01569428	0.0131	0.0158	0.4097	+-	85	6.679	1	0.009757	CTD-2503O16.4	5	74240140
cg26491844	-0.023	0.0279	0.4097	-+	0	0.73	1	0.3928	KLHL29	2	23929717
cg09601792	-0.0269	0.0327	0.4097	--	0	0.084	1	0.7718	RFWD2	1	176165105
cg03378334	-0.0442	0.0536	0.4097	-+	0	0.345	1	0.5571	SLC25A12	2	172674972
cg03546113	0.0206	0.025	0.4097	++	0	0.11	1	0.7404	FANCC	9	97950945
cg08872013	0.0409	0.0496	0.4097	++	0	0.058	1	0.8095	OPCML	11	133229157
cg13893245	-0.0265	0.0321	0.4097	--	0	0.835	1	0.3608	GNG2	14	52292561
cg09566131	-0.0237	0.0287	0.4097	--	0	0.975	1	0.3234	BRD2	6	32947792
cg12371263	0.0373	0.0452	0.4097	+-	0	0.088	1	0.7666	EP400	12	132522852
cg04983381	-0.0328	0.0398	0.4097	--	0	0.481	1	0.4881	ZNF629	16	30798335
cg05681859	0.0525	0.0637	0.4097	+-	53.9	2.168	1	0.1409	FLOT1	6	30698734
cg14661848	0.0297	0.0361	0.4097	++	12.7	1.145	1	0.2845		3	145494803
cg01065422	-0.0205	0.0249	0.4097	--	0	0.709	1	0.3999	NADSYN1	11	71202368
cg04729349	-0.0179	0.0217	0.4097	-+	0	0.51	1	0.4753	CLTB	5	175828032
cg15392489	0.0387	0.0469	0.4097	+-	69.1	3.232	1	0.07222	CYP26B1	2	72375612
cg05975163	-0.0206	0.025	0.4097	--	48.7	1.948	1	0.1628		7	42656915
cg01686093	0.0188	0.0228	0.4097	++	0	0.029	1	0.8638	SHANK2;SHANK2-AS2	11	70491582
cg06698243	0.022	0.0267	0.4097	++	0	0.009	1	0.9227	LOC149950;RP11-410N8.1;RP11-410N8.4	20	31175523
cg08900396	0.0897	0.1088	0.4097	+-	0	0.028	1	0.8673	RPH3AL	17	149582
cg05871901	0.0185	0.0225	0.4097	+-	0	0.321	1	0.5709	TRAPPC9	8	140835264
cg18712727	0.038	0.0461	0.4097	+-	0	0.838	1	0.36	CREBL2	12	12765149
cg19379178	0.0271	0.0329	0.4097	++	0	0.041	1	0.8388	LOC728448	1	40019240
cg22038985	0.0599	0.0727	0.4097	+-	0	0.744	1	0.3883	MIR516B2	19	54227538
cg04815707	0.0183	0.0222	0.4097	+-	0	0.47	1	0.4928		20	61200716
cg08751145	-0.0254	0.0308	0.4097	--	0	0.476	1	0.4904		22	49555460
cg15111883	0.0296	0.0359	0.4097	++	0	0.792	1	0.3735	ARHGAP26	5	142225165
cg03587383	0.019	0.0231	0.4097	+-	87.6	8.036	1	0.004584	SFXN5	2	73290690
cg16126191	-0.0561	0.068	0.4097	-+	0	0.224	1	0.6357	MEIS3	19	47915793
cg17854416	0.0249	0.0302	0.4097	++	0	0.005	1	0.9463		22	37720647
cg18421356	-0.0244	0.0296	0.4097	--	0	0.906	1	0.3411	ANAPC13;CEP63	3	134204114
cg04920776	0.0331	0.0401	0.4097	++	63.9	2.769	1	0.09609	POC1B	12	89863471
cg25588787	0.0261	0.0317	0.4097	++	0	0.575	1	0.4482		5	154027256
cg02367586	-0.0321	0.039	0.4097	--	54.6	2.201	1	0.1379	TNFAIP8	5	118604038
cg20931134	0.0218	0.0264	0.4097	++	0	0.158	1	0.6908	RAD51L1;RAD51B	14	69045498
cg03766703	0.0306	0.0371	0.4097	+-	0	0.763	1	0.3825	MYPOP	19	46393454
cg20896728	-0.0316	0.0384	0.4097	-+	22.8	1.295	1	0.2551		4	1397664
cg10722465	0.0186	0.0225	0.4097	++	0	0.243	1	0.622		20	56170988
cg01860805	0.0288	0.035	0.4097	+-	0	0.062	1	0.8035	TRIM41	5	180659749
cg25443234	-0.0417	0.0506	0.4097	--	1.7	1.017	1	0.3132		5	95993897
cg14292280	0.0424	0.0515	0.4097	++	0	0.001	1	0.9775	C15orf38	15	90455799
cg03715919	-0.0423	0.0513	0.4098	-+	0	0.166	1	0.684	L3MBTL2;RP4-756G23.5	22	41605644
cg01195686	-0.0276	0.0334	0.4098	-+	19.9	1.248	1	0.2639	TMEM132B	12	125686428
cg13815259	0.0246	0.0299	0.4098	++	0	0.777	1	0.378	AC004066.3	4	106462795
cg08562151	-0.0421	0.0511	0.4098	--	0	0.067	1	0.7964	PSD3	8	18746006
cg19630102	0.0391	0.0475	0.4098	++	0	0.03	1	0.8617	PIGH	14	68067023
cg06150369	-0.0486	0.059	0.4098	--	0	0.091	1	0.7624	RPL32P3	3	129118661
cg19191624	0.024	0.0291	0.4098	++	0	0.547	1	0.4596	BIRC6	2	32582276
cg07315623	-0.0267	0.0324	0.4098	--	0	0.026	1	0.8725	PHACTR4	1	28735095
cg03392438	0.0276	0.0335	0.4098	+-	52.7	2.115	1	0.1459		3	30204115
cg12000131	-0.021	0.0255	0.4098	--	78.8	4.726	1	0.02971	ANKRD13B;CORO6	17	27941776
cg23885161	0.032	0.0389	0.4098	++	0	0.212	1	0.6455	ZNF827;RP11-181K12.2	4	146752941
cg04329613	0.0221	0.0268	0.4098	+-	0	0.334	1	0.563		1	204156121
cg20950856	0.0204	0.0248	0.4098	+-	0	0.611	1	0.4344	RP11-90J7.3	10	80091516
cg12664119	0.022	0.0266	0.4098	++	21	1.266	1	0.2606	TBX15	1	119532352
cg27175851	-0.0308	0.0373	0.4098	-+	0	0.308	1	0.5791	MXI1	10	111987877
cg09128310	0.0322	0.0391	0.4098	++	0	0.309	1	0.5785		6	378457
cg00700051	0.0202	0.0246	0.4098	++	0	0.011	1	0.9177		6	150881083
cg07033643	0.022	0.0266	0.4098	++	32.3	1.476	1	0.2244	COQ6	14	74420178
cg05277491	-0.0242	0.0294	0.4098	-+	0	0.261	1	0.6095	SLC28A1;U6	15	85482074
cg08999477	-0.0371	0.045	0.4098	--	0	0.001	1	0.9733	HSD17B12	11	43702335
cg08445782	-0.0372	0.0451	0.4098	-+	83.4	6.026	1	0.0141	ZNF217	20	52195366
cg19940584	-0.0427	0.0519	0.4098	--	0	0.105	1	0.7454	VANGL1	1	116187035
cg17863142	-0.0361	0.0438	0.4098	--	0	0.265	1	0.6065	EHMT1	9	140648501
cg23568737	0.017	0.0206	0.4098	+-	0	0.336	1	0.5624		14	105670754
cg22637244	-0.0207	0.0251	0.4098	--	0	0.002	1	0.9676	BCAT1	12	25057080
cg25428297	0.0206	0.025	0.4098	+-	21.3	1.271	1	0.2597	CYP2W1	7	1022841
cg16464483	-0.0269	0.0326	0.4098	-+	0	0.254	1	0.6143	CTD-2071L7.1	15	84749130
cg01414065	-0.0454	0.0551	0.4098	-+	0	0.93	1	0.3348		7	5911900
cg04931788	-0.018	0.0218	0.4098	--	0	0.804	1	0.37	RAP1GAP2	17	2937362
cg16466397	0.0284	0.0344	0.4098	++	30.6	1.44	1	0.2302		19	42038131
cg06936290	-0.0238	0.0289	0.4098	--	18.2	1.223	1	0.2688		7	13889871
cg09490873	-0.035	0.0425	0.4098	-+	32.2	1.476	1	0.2245	FNDC3B	3	171757267
cg13315471	0.0206	0.025	0.4098	++	0	0.191	1	0.662	TMEM214	2	27258494
cg05903736	-0.0206	0.0249	0.4098	-+	0	0.268	1	0.6046	HDAC4	2	240197131
cg03880509	0.0379	0.046	0.4098	-+	78.7	4.69	1	0.03034	LTB	6	31548599
cg18675043	-0.0381	0.0462	0.4098	--	0	0.049	1	0.8252	SH3PXD2A	10	105453224
cg14611455	0.0297	0.036	0.4098	++	0	0.019	1	0.889		1	203526848
cg27427491	0.0331	0.0401	0.4098	++	0	0.065	1	0.7992	GAA	17	78079615
cg06639053	-0.0239	0.0289	0.4098	--	0	0.3	1	0.5841	RP3-473L9.4	12	111837470
cg09869595	-0.0214	0.0259	0.4098	-+	45.5	1.833	1	0.1757	SLC5A9	1	48703725
cg18358136	0.0288	0.035	0.4098	++	0	0.016	1	0.8993	EML2	19	46119636
cg09074468	-0.0318	0.0386	0.4098	--	0	0.011	1	0.9166	CDK20	9	90589806
cg01166564	0.0313	0.038	0.4098	++	0	0.065	1	0.7992	C2orf18;CENPA	2	26987492
cg04581537	0.0171	0.0208	0.4098	++	0	0.001	1	0.9804		12	52238169
cg07691793	0.0293	0.0355	0.4098	++	0	0.696	1	0.4042	CTA-204B4.6	8	141540568
cg22493616	0.0291	0.0353	0.4098	++	0	0.409	1	0.5223	EPHB4	7	100400274
cg08072337	-0.0334	0.0405	0.4098	--	0	0.028	1	0.8678	HID1;C17orf28	17	72953115
cg06138941	0.048	0.0582	0.4098	++	77.7	4.493	1	0.03404		3	78371609
cg21923452	-0.0299	0.0362	0.4098	--	0	0.742	1	0.3889	GTF2H5	6	158592270
cg11631610	-0.0272	0.033	0.4098	--	0	0.069	1	0.7934	DOCK6	19	11322739
cg10172415	0.0397	0.0482	0.4098	+-	0	0.203	1	0.652	GPR27;EIF4E3	3	71803558
cg11440009	0.0601	0.0729	0.4098	+-	69.6	3.292	1	0.06963	HRNBP3;RBFOX3	17	77147257
cg07406029	0.0515	0.0625	0.4098	++	0	0.002	1	0.9606		10	4809939
cg11734254	0.0342	0.0415	0.4098	++	0	0.427	1	0.5134	PRDX6	1	173455884
cg26210104	-0.0232	0.0282	0.4098	--	0	0.334	1	0.5636	DTNA	18	32398246
cg27268513	-0.0275	0.0333	0.4098	--	0	0.479	1	0.4888	WEE1	11	9596214
cg22064581	-0.0323	0.0392	0.4098	-+	0	0.079	1	0.7784	GRM4	6	34113293
cg26174807	0.0297	0.0361	0.4098	++	2.8	1.029	1	0.3105		4	159992037
cg01065425	0.0252	0.0306	0.4098	++	0	0.269	1	0.604	CTA-342B11.2	22	32366631
cg04272859	-0.0279	0.0339	0.4098	-+	0	0.322	1	0.5702	RP11-372M18.2	1	209540939
cg26822599	0.0441	0.0534	0.4098	++	19.2	1.238	1	0.2659		19	41662273
cg01955239	0.0316	0.0383	0.4098	++	0	0.163	1	0.6867	OXGR1	13	97646897
cg05081760	0.0268	0.0325	0.4098	++	0	0.023	1	0.8798	ELOVL7	5	60140432
cg03824533	0.0301	0.0365	0.4098	++	0	0.094	1	0.7596	ERICH1	8	625115
cg20995055	-0.0468	0.0568	0.4098	--	28	1.388	1	0.2387	NELL2	12	45270896
cg01069451	-0.0171	0.0207	0.4098	+-	80.4	5.096	1	0.02398	SLC4A11	20	3210387
cg03423625	0.027	0.0327	0.4098	++	13.2	1.152	1	0.2831	ZBTB11;Y_RNA	3	101381187
cg18319102	-0.0708	0.0859	0.4098	--	0	0.786	1	0.3752	PIWIL1	12	130822256
cg11276053	-0.033	0.04	0.4098	-+	0	0.196	1	0.6579	RSPH6A	19	46307734
cg01616753	0.0252	0.0306	0.4098	++	0	0.089	1	0.7649		14	101641554
cg13986294	-0.0349	0.0423	0.4098	--	0	0.003	1	0.957	RP11-120J1.1	9	14316462
cg13480773	0.0204	0.0247	0.4098	++	0	0.185	1	0.6667		13	52498331
cg22328771	0.0292	0.0354	0.4098	++	61	2.563	1	0.1094	MAPK11	22	50709822
cg07003920	-0.0287	0.0348	0.4098	-+	0	0.667	1	0.4141	EPB41L3	18	5629180
cg05302211	-0.0421	0.0511	0.4098	--	0	0.035	1	0.8511	CCDC101	16	28564997
cg20732105	0.03	0.0364	0.4098	++	0	0.028	1	0.8671	FZD7	2	202898905
cg00953357	0.0311	0.0377	0.4098	++	0	0.277	1	0.5989	C17orf53	17	42232695
cg13979872	-0.0299	0.0363	0.4098	--	27	1.37	1	0.2419		19	44327981
cg03738707	0.1395	0.1693	0.4098	+-	0	0.674	1	0.4117		2	128453335
cg04229851	0.0398	0.0483	0.4098	+-	73.6	3.789	1	0.05158	PSAPL1;SORCS2	4	7434754
cg07404352	0.0396	0.0481	0.4098	++	0	0.065	1	0.7987	TAP2	6	32795705
cg03771878	0.0347	0.042	0.4098	-+	61.9	2.623	1	0.1053	PHKG2;RP11-2C24.4	16	30760186
cg13498650	-0.0252	0.0306	0.4099	-+	0	0.908	1	0.3406	RP11-758I14.3	3	146129360
cg07065905	-0.0286	0.0348	0.4099	-+	0	0.183	1	0.6685	TMPRSS3	21	42920835
cg01150790	0.027	0.0327	0.4099	++	0	0.007	1	0.9347	TNFSF8	9	117667358
cg01884612	-0.0442	0.0537	0.4099	-+	0	0.289	1	0.5907	SLC35E4;MTMR3	22	31031439
cg16575372	-0.0281	0.0341	0.4099	-+	0	0.266	1	0.6058	PPIL2	22	22019313
cg17533116	0.0227	0.0275	0.4099	++	0	0.69	1	0.406	MGLL	3	127518847
cg14705821	0.0193	0.0234	0.4099	++	0	0.529	1	0.4672	PIK3R5	17	8862021
cg24453353	0.0304	0.0369	0.4099	+-	0	0.419	1	0.5173	HIST1H4C	6	26104185
cg12001930	0.0284	0.0345	0.4099	+-	0	0.813	1	0.3673	AKR1B10	7	134212339
cg17473600	0.0227	0.0276	0.4099	+-	0	0.779	1	0.3774	LHX8;RP11-510C10.2;RP11-510C10.3	1	75596161
cg22862767	-0.0399	0.0484	0.4099	--	0	0.013	1	0.9078	AC012501.2	2	154343870
cg13079193	0.0227	0.0275	0.4099	++	0	0.295	1	0.5867	OXTR;CAV3	3	8802718
cg06087458	0.0448	0.0544	0.4099	+-	68.9	3.211	1	0.07314		8	70995269
cg06103412	-0.0212	0.0258	0.4099	--	0	0.413	1	0.5206		8	99982385
cg24815841	-0.0262	0.0319	0.4099	-+	77.7	4.488	1	0.03414	ZC3H15	2	187351608
cg18278729	0.0176	0.0214	0.4099	++	0	0.218	1	0.6409	SERPINF2	17	1657676
cg07799434	0.04	0.0486	0.4099	++	0	0.179	1	0.6726	C19orf43	19	12845367
cg02227813	0.0332	0.0403	0.4099	++	44	1.784	1	0.1816	SAMD3	6	130524018
cg20068492	0.0437	0.053	0.4099	++	52.7	2.113	1	0.146		3	24040619
cg06813297	-0.0753	0.0914	0.4099	--	32.9	1.491	1	0.2221	EP400	12	132537251
cg16233493	0.0205	0.0249	0.4099	++	0	0.028	1	0.868		7	139124406
cg09876812	-0.0237	0.0288	0.4099	--	0	0.104	1	0.7473		2	26226017
cg17066527	0.0235	0.0285	0.4099	++	0	0.723	1	0.3951	TCERG1L	10	132999647
cg17354240	0.0278	0.0337	0.4099	++	0	0.013	1	0.9087		19	45328121
cg12408511	-0.0217	0.0264	0.4099	--	0	0.439	1	0.5076		6	79950488
cg27493839	-0.0304	0.0369	0.4099	--	67	3.034	1	0.08154	LINC01291;AC104135.3	2	75157766
cg10008725	0.0307	0.0372	0.4099	++	0	0.558	1	0.4551	HN1L;LA16c-431H6.6	16	1728898
cg17446576	0.0434	0.0527	0.4099	++	0	0.307	1	0.5798	BMPR2	2	203274331
cg16043555	-0.0261	0.0316	0.4099	-+	47.5	1.904	1	0.1677	STON1;STON1-GTF2A1L	2	48756971
cg23875171	-0.0344	0.0418	0.4099	--	77.6	4.472	1	0.03446		2	109622566
cg15404040	0.0347	0.0421	0.4099	++	0	0.949	1	0.3299	ZSWIM6	5	60706045
cg06838296	-0.036	0.0437	0.4099	-+	0	0.849	1	0.3567	CRIPT;PIGF	2	46845718
cg04567315	0.0261	0.0316	0.4099	++	43	1.756	1	0.1852	CLUL1	18	596703
cg21494141	0.022	0.0267	0.4099	++	0	0.026	1	0.8727	CLN3;RP11-435I10.4	16	28503081
cg12885244	0.0309	0.0375	0.4099	++	0	0.006	1	0.9389	KRCC1	2	88355058
cg11122453	-0.0215	0.0261	0.4099	+-	77.8	4.502	1	0.03386		11	44981188
cg16587066	-0.0377	0.0458	0.4099	--	0	0.329	1	0.5664	GTF2A1L;STON1-GTF2A1L	2	48845068
cg18443893	-0.0401	0.0486	0.4099	--	0	0.296	1	0.5864	LRRC14B	5	192103
cg04265972	0.0239	0.029	0.4099	+-	0	0.683	1	0.4085	CBFA2T3	16	89044882
cg17493391	-0.0218	0.0264	0.4099	-+	1.2	1.012	1	0.3144	ACSL3	2	223809219
cg05515779	-0.0281	0.0341	0.4099	+-	81.8	5.508	1	0.01893	PARK2	6	162475357
cg11832722	-0.0258	0.0313	0.4099	-+	0	0.9	1	0.3428	DSC3	18	28623060
cg10108617	-0.0389	0.0473	0.4099	--	0	0.026	1	0.872	FAM3B;TMPRSS3	21	42676089
cg01456273	0.0256	0.0311	0.4099	++	0	0.802	1	0.3704	HFM1;AC098691.1	1	91854298
cg09959420	-0.0429	0.0521	0.4099	-+	0	0.317	1	0.5737	RP11-78A18.2	10	123495675
cg05906492	-0.0313	0.0379	0.4099	-+	0	0.457	1	0.4991	HS3ST1;RN5S156	4	11415960
cg16122778	0.0151	0.0183	0.4099	++	0	0.009	1	0.9224	RP11-463O9.6	16	86671056
cg12368557	-0.0178	0.0216	0.4099	--	0	0.388	1	0.5331	PDGFRL	8	17491454
cg20687462	0.0222	0.0269	0.4099	++	28	1.39	1	0.2385	CCDC102A	16	57570777
cg24917229	0.021	0.0255	0.4099	+-	0	0.161	1	0.6884	CCAR1	10	70540015
cg06560547	0.029	0.0352	0.4099	+-	0	0.51	1	0.4753		10	32707038
cg09371559	-0.0165	0.0201	0.4099	--	0	0.959	1	0.3275	NR2F6	19	17351300
cg19434143	-0.0242	0.0294	0.4099	-+	0	0.491	1	0.4833	DCHS1;RP11-732A19.6	11	6651714
cg18794314	0.0577	0.07	0.4099	++	0	0.089	1	0.7651		4	575650
cg19578881	-0.0282	0.0342	0.4099	--	0	0.304	1	0.5815	CUEDC2	10	104192153
cg06178887	-0.017	0.0206	0.4099	--	32.3	1.478	1	0.2242	POU2F2	19	42599631
cg03263948	-0.0197	0.0239	0.4099	-+	0	0.427	1	0.5133	DSC1;DSCAS	18	28742621
cg13280803	0.0219	0.0266	0.4099	++	0	0.693	1	0.4052	FSHB	11	30255943
cg05454635	0.018	0.0218	0.4099	++	0	0.033	1	0.8558	CYP11A1;CTD-2311M21.3	15	74657911
cg26713867	0.0212	0.0257	0.4099	++	0	0.058	1	0.8096		2	169903411
cg03008550	-0.0321	0.039	0.4099	--	54.5	2.196	1	0.1384	DDN;RP11-386G11.5	12	49394430
cg09126203	0.0257	0.0312	0.4099	++	0	0.075	1	0.7837	DHRS3	1	12661455
cg23301367	-0.0379	0.046	0.4099	-+	0	0.171	1	0.6789	TMPRSS11D;RP11-453E17.1	4	68727427
cg26717935	0.0184	0.0224	0.4099	+-	45.6	1.839	1	0.1751	KLHDC4	16	87759400
cg05054870	-0.0232	0.0282	0.4099	--	26.7	1.364	1	0.2428	MAGI2	7	78874730
cg20830389	-0.0458	0.0556	0.4099	-+	19.9	1.249	1	0.2637	C12orf75	12	105724410
cg09617716	-0.0251	0.0304	0.4099	--	77.9	4.521	1	0.03348		19	34396351
cg09148486	-0.0278	0.0337	0.4099	--	38.5	1.625	1	0.2024	RAP1A	1	112201807
cg00286947	-0.0246	0.0299	0.4099	--	0	0	1	0.9832		10	132358664
cg18190353	-0.0606	0.0735	0.4099	--	0	0.196	1	0.6579	FABP12;RP11-257P3.3	8	82444249
cg15858004	-0.0277	0.0336	0.4099	--	0	0.04	1	0.8405	LRTOMT;LAMTOR1	11	71810341
cg08206098	-0.0376	0.0456	0.4099	--	0	0.152	1	0.6968		4	1750476
cg17589836	-0.017	0.0206	0.4099	-+	41.8	1.717	1	0.1901	RASA3	13	114804587
cg01704999	0.0231	0.028	0.4099	++	0	0.461	1	0.4973	SLC24A1	15	65931192
cg25102353	0.0289	0.035	0.4099	++	62.5	2.669	1	0.1023	TMCO3	13	114197113
cg14432322	-0.0252	0.0306	0.4099	-+	0	0.256	1	0.6132	DNAH10;DNAH10OS;CCDC92	12	124415260
cg08479514	0.0319	0.0387	0.4099	+-	66.3	2.97	1	0.08484	FAM126A	7	23043767
cg07704697	-0.0241	0.0293	0.4099	--	0	0.154	1	0.6948	SLIT2	4	20254685
cg05692653	0.0214	0.026	0.4099	++	0	0.008	1	0.9292	TMEM241	18	21019072
cg24297718	-0.0318	0.0386	0.4099	--	43.4	1.766	1	0.1839	AL356137.1	6	140981889
cg11930908	-0.0526	0.0638	0.4099	--	17.4	1.211	1	0.2711		13	23500752
cg00806535	-0.0321	0.039	0.4099	--	1.9	1.019	1	0.3127	TNNI3K;FPGT-TNNI3K	1	75009674
cg00484732	0.0318	0.0386	0.4099	++	0	0.168	1	0.6822	PHLDB2	3	111651175
cg25550573	0.0297	0.0361	0.4099	++	0	0.034	1	0.8547	NDNF;RP11-647P12.1	4	121994288
cg06081221	-0.0273	0.0331	0.41	--	0	0.196	1	0.6583	EFHD1	2	233507749
cg16907167	-0.0326	0.0396	0.41	--	0	0.579	1	0.4466	TGOLN2	2	85554779
cg23367146	0.027	0.0328	0.41	++	0	0.702	1	0.4022		19	21773418
cg06072644	0.0227	0.0276	0.41	++	0	0.429	1	0.5123	ACCN1	17	31780500
cg04456046	-0.0413	0.0501	0.41	--	0	0.002	1	0.9677	SNX16	8	82754452
cg03340014	0.0573	0.0695	0.41	+-	0	0.904	1	0.3416	CRX	19	48325153
cg08688169	0.034	0.0413	0.41	+-	54.5	2.2	1	0.138	P2RX7	12	121570081
cg01307007	0.0215	0.026	0.41	+-	0	0.366	1	0.5454	FZR1;SNORD38	19	3522587
cg19890431	0.0169	0.0206	0.41	+-	54.5	2.199	1	0.1381	ART5	11	3659810
cg01868588	-0.0363	0.044	0.41	--	0	0.618	1	0.4317	RP11-338C15.3	1	212838943
cg06826046	-0.0324	0.0393	0.41	-+	0	0.528	1	0.4675	ITGAE	17	3686339
cg14355619	0.0365	0.0443	0.41	++	0	0.467	1	0.4946		19	1672539
cg00852844	0.0375	0.0455	0.41	++	0	0.109	1	0.7412		9	89178579
cg05645397	0.0258	0.0314	0.41	++	0	0.199	1	0.6553	TBC1D10A;MTMR3	22	30711298
cg18432954	-0.0399	0.0485	0.41	--	0	0.31	1	0.5775		10	134887227
cg01365452	0.0294	0.0357	0.41	++	30.7	1.442	1	0.2298	CCDC96;TADA2B;RP11-367J11.2	4	7043077
cg22602349	-0.0352	0.0427	0.41	--	0	0.131	1	0.7176	GREM2;MIR1273E;RP11-467I20.2	1	240693717
cg06803821	0.0223	0.0271	0.41	++	0	0.486	1	0.4855	SNORD112	16	50533237
cg17498874	-0.0312	0.0379	0.41	-+	0	0.213	1	0.6441	AC009229.5	2	38460564
cg11767181	-0.0319	0.0387	0.41	--	0	0.019	1	0.8913	IGSF21	1	18436843
cg00153570	0.0335	0.0406	0.41	++	0	0.867	1	0.3518	LTBP4	19	41107077
cg00892096	-0.0244	0.0296	0.41	--	57.9	2.376	1	0.1232	MOSC1;MARC1	1	220987469
cg23712458	-0.0141	0.0171	0.41	--	72.7	3.662	1	0.05567	RPH3AL	17	189002
cg24707839	-0.0312	0.0379	0.41	+-	86.8	7.56	1	0.005967	ABCA17P	16	2392936
cg10258381	0.0136	0.0165	0.41	++	0	0.046	1	0.8293	C10orf105;CDH23	10	73486251
cg06349050	-0.0283	0.0343	0.41	--	0	0.026	1	0.8726	SPSB1	1	9380756
cg02802376	-0.0317	0.0385	0.41	-+	7.6	1.082	1	0.2983	RIMBP2;RP11-117L5.4	12	130907016
cg02809333	-0.0202	0.0245	0.41	-+	29.3	1.414	1	0.2344	GNG7	19	2641429
cg19709058	0.031	0.0376	0.41	-+	86.5	7.402	1	0.006515	C2orf52;LINC00471	2	232378848
cg09146328	-0.0428	0.052	0.41	-+	64.8	2.838	1	0.09206		1	1065894
cg17432061	-0.0208	0.0252	0.41	-+	0	0.478	1	0.4893	PIP4K2B	17	36924844
cg03386267	-0.0286	0.0347	0.41	-+	0	0.237	1	0.6262	LTA4H	12	96437257
cg21705844	-0.029	0.0352	0.41	--	67.6	3.088	1	0.07886	SHPK;CTNS;RP11-235E17.2	17	3539499
cg25468529	-0.0202	0.0245	0.41	-+	0	0.225	1	0.6356	SLC25A23	19	6460011
cg03214200	0.0401	0.0487	0.41	+-	0	0.11	1	0.74	CYP7B1	8	65553669
cg07555350	0.0464	0.0563	0.41	++	0	0.087	1	0.7676		1	9558208
cg24858658	0.0353	0.0428	0.41	++	43	1.754	1	0.1854	AK2	1	33502741
cg00412148	0.0355	0.0431	0.41	+-	0	0.128	1	0.7202	PTER	10	16538682
cg17818435	-0.0163	0.0198	0.41	-+	0	0.179	1	0.6725	SOAT2	12	53497138
cg23268322	0.0345	0.0419	0.41	++	0	0.004	1	0.9482	MYH14	19	50762551
cg11348817	-0.0483	0.0586	0.41	--	0	0.57	1	0.4501	FILIP1	6	76204322
cg18168292	-0.028	0.034	0.41	--	0	0.085	1	0.7708	KIRREL3	11	126588584
cg01563465	-0.0358	0.0434	0.41	-+	24.5	1.324	1	0.2499	RP11-60A8.1	5	72512441
cg25183470	-0.0333	0.0404	0.41	-+	0	0.339	1	0.5604	C7orf36;YAE1D1;AC011290.4	7	39605805
cg01119523	-0.0229	0.0278	0.41	--	0	0.606	1	0.4361	PPAP2B	1	57044267
cg22824574	0.0233	0.0282	0.41	++	0	0.045	1	0.8317		18	42159200
cg15191933	-0.017	0.0206	0.41	--	0	0.04	1	0.8408		1	43450220
cg17213060	0.0343	0.0416	0.41	+-	81.1	5.284	1	0.02152		3	45077881
cg16329721	-0.0385	0.0467	0.41	-+	0	0.281	1	0.5962	LOC285768	6	1029627
cg22677650	0.0156	0.0189	0.41	+-	0	0.225	1	0.6351	PIP5K1C	19	3675627
cg04138881	0.0227	0.0276	0.41	+-	0	0.508	1	0.4762	C16orf91	16	1477870
cg19255693	0.0245	0.0298	0.41	+-	0	0.939	1	0.3326	ARFGEF2	20	47543474
cg08642325	0.0316	0.0383	0.41	+-	0	0.172	1	0.6784	PPP2R2A	8	26149300
cg15277378	0.0299	0.0363	0.41	++	0	0.004	1	0.9525	WIPI2	7	5272208
cg03399933	-0.0413	0.0502	0.41	--	0	0.077	1	0.782	TDH;AF131216.5	8	11205972
cg26505466	-0.0232	0.0282	0.41	-+	0	0.236	1	0.6272	DHRS12	13	52355501
cg09022294	-0.0275	0.0334	0.41	--	0	0.063	1	0.8017	TBC1D15	12	72264347
cg19215194	-0.0213	0.0259	0.41	--	0	0.005	1	0.9427	GAL3ST1;MTMR3	22	30952233
cg02402467	0.0269	0.0327	0.41	++	0	0.15	1	0.6984		11	44647617
cg19636366	-0.0321	0.0389	0.41	-+	0	0.796	1	0.3724	ZNF627	19	11708328
cg16318833	-0.0327	0.0397	0.41	--	75.8	4.13	1	0.04213		15	95357990
cg02035681	0.0256	0.0311	0.41	+-	18.7	1.23	1	0.2674	KCNJ5;C11orf45	11	128775750
cg17520919	-0.0313	0.038	0.41	--	0	0.033	1	0.8565	GCNT4	5	74326281
cg00691206	-0.0376	0.0457	0.41	--	24.9	1.332	1	0.2485	ZNF519	18	14132697
cg16596879	-0.0317	0.0385	0.41	--	0	0.073	1	0.7873		22	50461224
cg11543304	0.0295	0.0358	0.41	++	0	0.009	1	0.9262	SMURF1	7	98729543
cg24290010	-0.0241	0.0293	0.41	-+	0	0.173	1	0.6777	PET117;CSRP2BP	20	18118420
cg02862454	-0.0167	0.0203	0.41	--	0	0.088	1	0.7665		22	51109466
cg02190127	0.0278	0.0337	0.41	-+	77.2	4.387	1	0.03622	ADRA1D	20	4229231
cg03693601	0.0355	0.0431	0.41	+-	0	0.42	1	0.517	SHCBP1	16	46655349
cg06947614	-0.0319	0.0387	0.41	-+	0	0.132	1	0.7159	SLCO1B3	12	20966439
cg19675710	0.0265	0.0322	0.41	+-	51.3	2.053	1	0.1519	ATP10D	4	47581280
cg20911625	-0.0251	0.0305	0.41	-+	0	0.145	1	0.703		3	14689140
cg22291084	0.0424	0.0515	0.41	++	0	0.173	1	0.6771		11	355901
cg14452720	0.026	0.0316	0.41	+-	27.1	1.372	1	0.2415	HCG25	6	33217381
cg00755423	0.0261	0.0317	0.41	+-	0	0.815	1	0.3667	RGS8	1	182642214
cg02518824	-0.0175	0.0212	0.41	--	0	0.118	1	0.7311	C21orf121;ZNF295-AS1;TMPRSS3	21	43442057
cg07119224	-0.0371	0.0451	0.41	--	0	0.124	1	0.7245	FBXL2	3	33360407
cg15299288	-0.0374	0.0454	0.41	-+	0	0.15	1	0.6988	KANSL3	2	97297326
cg00839032	0.0433	0.0525	0.41	++	0	0.039	1	0.8428	OPRD1	1	29137791
cg09178368	-0.0307	0.0372	0.41	--	0	0.031	1	0.8604	ZNF287	17	16472757
cg07027251	-0.0373	0.0453	0.41	-+	0	0.17	1	0.6803		10	111216426
cg15555985	-0.0379	0.046	0.41	--	0	0.198	1	0.6564	PDZRN3	3	73533854
cg08107735	-0.0347	0.0421	0.41	--	0	0.15	1	0.6981	RPL22	1	6260360
cg19624029	-0.0207	0.0251	0.4101	--	0	0.038	1	0.8452	RP11-254F7.1	2	10161972
cg21137236	-0.0302	0.0367	0.4101	-+	50.7	2.027	1	0.1546	ALPK1	4	113333072
cg00752143	0.0179	0.0217	0.4101	+-	0	0.449	1	0.5029	MIR329-2;MIR329-1	14	101492931
cg26778001	-0.0193	0.0234	0.4101	-+	0	0.147	1	0.7015	LILRB1	19	55142181
cg00895174	0.0276	0.0335	0.4101	+-	0	0.216	1	0.6423	BFAR	16	14729433
cg11150629	0.0329	0.0399	0.4101	++	0	0.712	1	0.3988	RGS6;C14orf57	14	72459169
cg18139806	-0.0217	0.0264	0.4101	-+	0	0.696	1	0.4043		3	64354189
cg15883761	-0.0299	0.0364	0.4101	--	0	0.452	1	0.5013	MUS81;CFL1	11	65627811
cg10038182	0.0316	0.0384	0.4101	+-	88.1	8.434	1	0.003682	CELF2	10	11268758
cg05454446	0.0576	0.0699	0.4101	++	0	0.986	1	0.3206	BMS1	10	43277757
cg16317318	-0.0154	0.0186	0.4101	--	0	0.01	1	0.9203	CDC42EP2	11	65089600
cg04328001	-0.0359	0.0435	0.4101	-+	0	0.848	1	0.3572	GALNT7	4	174203069
cg13099847	-0.0339	0.0411	0.4101	-+	0	0.275	1	0.6002	ADC;AK2	1	33546750
cg06442073	-0.0333	0.0404	0.4101	--	36	1.564	1	0.2111		6	63226373
cg10025904	-0.0259	0.0314	0.4101	-+	0	0.525	1	0.4687	LRRC8B	1	89996331
cg16727158	-0.026	0.0315	0.4101	-+	0	0.71	1	0.3994		5	157425363
cg16833264	0.0313	0.038	0.4101	++	0	0.012	1	0.9125		17	75052603
cg27287973	0.0294	0.0357	0.4101	+-	72.7	3.665	1	0.05558	PTPRF	1	44063681
cg12470791	0.0318	0.0386	0.4101	+-	0	0.623	1	0.4298		6	27174216
cg14880608	-0.0361	0.0438	0.4101	--	44	1.785	1	0.1815	ARSB	5	78168709
cg23181870	-0.03	0.0365	0.4101	--	0	0.14	1	0.708	KIAA1949;PPP1R18	6	30654845
cg20725067	0.0221	0.0269	0.4101	++	0	0.113	1	0.7363	UBE2E1	3	23851386
cg26616201	-0.0486	0.059	0.4101	--	0	0.202	1	0.6527	LOC283867;RP11-256I9.3;RP11-256I9.1	16	65420843
cg19703248	-0.0377	0.0457	0.4101	-+	79.9	4.976	1	0.0257	TMEM232	5	109891902
cg04113094	0.0353	0.0428	0.4101	+-	0	0.358	1	0.5495		14	54686625
cg12598340	0.0546	0.0663	0.4101	++	42.8	1.749	1	0.1859	TMEM54	1	33367416
cg01260933	-0.0241	0.0292	0.4101	-+	0	0.515	1	0.473	TRMU	22	46750582
cg16475635	0.0285	0.0347	0.4101	++	0	0.021	1	0.8845	RIT1	1	155882255
cg09557643	-0.0223	0.027	0.4101	-+	0	0.197	1	0.6569	RNF220	1	45075447
cg23978723	-0.0193	0.0234	0.4101	--	52.8	2.121	1	0.1453	CCBE1	18	57122746
cg23124203	-0.0328	0.0399	0.4101	--	0	0.17	1	0.6805	STAT5B	17	40398863
cg08370347	0.0188	0.0228	0.4101	++	0	0.943	1	0.3315	STK10	5	171571793
cg00266388	0.0226	0.0275	0.4101	++	0	0.28	1	0.5965	LRRC27	10	134184547
cg17923478	0.0322	0.0392	0.4101	++	9.7	1.107	1	0.2928	AL357514.1	6	112853328
cg02287918	0.0332	0.0403	0.4101	+-	57.4	2.348	1	0.1254	USP16	21	30396957
cg23956190	-0.0365	0.0443	0.4101	-+	0	0.381	1	0.5372	INTS1	7	1514455
cg14182264	0.0263	0.0319	0.4101	+-	0	0.605	1	0.4367	ATP8B1	18	55445753
cg04813875	0.0463	0.0562	0.4101	+-	76	4.163	1	0.04132		4	188314314
cg19024161	0.0236	0.0287	0.4101	+-	28.2	1.392	1	0.238	PBLD	10	70045061
cg08259049	-0.023	0.028	0.4101	--	0	0.117	1	0.7318	LINGO1	15	77989771
cg16512438	0.022	0.0267	0.4101	+-	14	1.163	1	0.2809	C1S	12	7173388
cg18843773	0.0228	0.0277	0.4101	+-	0	0.957	1	0.3278	DDC-AS1;DDC;AC018705.5	7	50608821
cg11515851	-0.0257	0.0312	0.4101	--	0	0.002	1	0.9655	BCO1;BCMO1	16	81271013
cg02438611	-0.0194	0.0235	0.4101	--	0	0	1	0.9863		17	55828107
cg11646505	-0.0225	0.0274	0.4101	--	0	0.648	1	0.421		6	170764630
cg19864627	-0.0218	0.0265	0.4101	--	0	0.541	1	0.4621	PIK3R5	17	8783011
cg04352571	-0.029	0.0352	0.4101	-+	65.4	2.894	1	0.08891		1	30519872
cg20291636	-0.0205	0.0248	0.4101	--	32.9	1.49	1	0.2222	KIAA1244	6	138656168
cg25018731	-0.0146	0.0177	0.4101	--	0	0.924	1	0.3365	DPF3	14	73181273
cg06540636	0.0247	0.03	0.4101	++	37.4	1.596	1	0.2064	PLAUR	19	44174071
cg23043764	0.0184	0.0224	0.4101	++	14.3	1.167	1	0.2799	FABP6	5	159619625
cg05114959	-0.0156	0.019	0.4101	--	0	0.493	1	0.4824		22	50148372
cg09560811	-0.0309	0.0375	0.4101	--	30.5	1.439	1	0.2304		13	114911879
cg26003388	-0.0246	0.0298	0.4101	--	0	0.647	1	0.4212	TMC8;TMC6	17	76129533
cg15906986	0.0221	0.0269	0.4101	+-	60.1	2.506	1	0.1134		17	37312997
cg01936671	0.0334	0.0405	0.4101	++	0	0.04	1	0.8413	C18orf61	18	12208487
cg06105327	0.0261	0.0317	0.4101	++	0	0.851	1	0.3562	RNF216	7	5686613
cg06867755	0.0207	0.0252	0.4101	++	42.9	1.752	1	0.1856	CUL3	2	225397387
cg15128332	-0.0243	0.0294	0.4101	--	0	0.13	1	0.7185	RP11-611E13.2	12	70436760
cg00175823	0.0522	0.0633	0.4101	+-	19.6	1.244	1	0.2646		12	132977140
cg06646724	0.028	0.0339	0.4101	+-	0	0.529	1	0.4669	IWS1	2	128262519
cg14006741	0.0405	0.0492	0.4101	+-	44.5	1.802	1	0.1795	SDCBP2	20	1294814
cg11608654	-0.0397	0.0482	0.4101	-+	0	0.088	1	0.7669	SLC13A4;AC091736.10	7	135414246
cg06411521	0.0306	0.0372	0.4101	+-	0	0.3	1	0.5837	SPTLC2	14	77974807
cg20209715	0.0183	0.0222	0.4101	++	0	0.093	1	0.7609	KCNMA1	10	79065737
cg17695105	-0.0212	0.0257	0.4102	-+	0	0.708	1	0.4	CDK6	7	92360482
cg09275293	0.0211	0.0256	0.4102	+-	0	0.714	1	0.3981		14	74056696
cg14119001	0.0254	0.0308	0.4102	++	0	0	1	0.9841	INPP5E	9	139324193
cg25108841	-0.0395	0.048	0.4102	-+	0	0.438	1	0.5082	PINK1	1	20959920
cg05869169	0.0127	0.0154	0.4102	++	0	0.007	1	0.9326	PGAP3	17	37827454
cg11796602	0.0242	0.0294	0.4102	+-	74.9	3.983	1	0.04597		5	173738367
cg26340657	-0.0341	0.0414	0.4102	-+	0	0.1	1	0.7514	TNRC6C	17	76043507
cg07602954	-0.0435	0.0528	0.4102	--	0	0.053	1	0.8184	RNH1	11	507014
cg00522883	-0.038	0.0461	0.4102	--	66.4	2.973	1	0.08465	SLC43A3	11	57194120
cg12301921	-0.0337	0.0409	0.4102	--	0	0.641	1	0.4235		5	1122879
cg09563766	-0.0341	0.0414	0.4102	--	0	0.086	1	0.7689	RN5S496;RP3-400N23.6	22	31701270
cg20584918	-0.0451	0.0548	0.4102	--	0	0.996	1	0.3183	WDR53;FBXO45	3	196295759
cg08254424	-0.0222	0.0269	0.4102	--	0	0.8	1	0.371	RP11-161H23.11	12	49677708
cg24403739	0.0274	0.0333	0.4102	++	59.1	2.446	1	0.1178	ATL3	11	63439594
cg03385756	0.0241	0.0292	0.4102	++	0	0.021	1	0.8836	GAK	4	890680
cg07042832	-0.0379	0.046	0.4102	-+	0	0.261	1	0.6091	CLDN11	3	170136539
cg24143221	0.0217	0.0264	0.4102	++	0	0.105	1	0.7456	HSPA1L	6	31780526
cg19948974	0.0362	0.0439	0.4102	+-	0	0.188	1	0.6647	SS18	18	23671311
cg15165643	0.0289	0.0351	0.4102	+-	48.5	1.943	1	0.1633	HSF1	8	145518600
cg26242687	-0.032	0.0388	0.4102	-+	18.7	1.23	1	0.2674	RP11-328M4.2;RP11-328M4.3	6	41471014
cg06368618	-0.0293	0.0356	0.4102	+-	72.2	3.591	1	0.05809		10	101211430
cg15545842	0.0209	0.0254	0.4102	++	0	0.529	1	0.4671	KRT35	17	39636676
cg24983353	0.0325	0.0394	0.4102	++	21.6	1.275	1	0.2588		6	17724678
cg00688421	-0.0225	0.0274	0.4102	-+	0	0.235	1	0.6277	RAP1GDS1;RP11-323J4.1	4	99181920
cg27480371	0.0284	0.0345	0.4102	++	0	0.007	1	0.9322	AC090774.1	17	20832113
cg01810875	-0.0227	0.0275	0.4102	--	55.6	2.254	1	0.1333	NCKAP1L;RP11-753H16.3	12	54891213
cg11634538	0.0346	0.042	0.4102	++	0	0.039	1	0.8439	NTM;AP004372.1	11	131767513
cg18451529	-0.0262	0.0318	0.4102	--	0	0.005	1	0.9419	NBAS	2	15698011
cg13653830	0.0245	0.0297	0.4102	+-	0	0.194	1	0.66	ZNF324B	19	58967957
cg08757091	-0.0222	0.027	0.4102	--	14.2	1.166	1	0.2802	TMEM240;SSU72	1	1477101
cg23564228	0.0253	0.0308	0.4102	+-	0	0.479	1	0.4889	RP11-252P19.3	6	166304888
cg03043101	-0.0247	0.03	0.4102	--	0	0.495	1	0.4818	C9orf153	9	88870622
cg26804842	0.0262	0.0318	0.4102	++	0	0.009	1	0.9262	U6	4	13052460
cg06087457	-0.032	0.0389	0.4102	--	0	0.034	1	0.8545	C6orf162;GJB7	6	88040249
cg25494718	0.0387	0.047	0.4102	++	0	0.001	1	0.9821		21	25577097
cg00528490	0.0346	0.0421	0.4102	++	0	0.129	1	0.719	MAP4K4	2	102394306
cg21945188	0.0445	0.054	0.4102	++	0	0.027	1	0.8699	ZC3H4	19	47617278
cg16928170	-0.0205	0.0249	0.4102	--	0	0.602	1	0.438	SPTBN5;RN5S393	15	42144455
cg00503338	0.0291	0.0354	0.4102	+-	0	0.184	1	0.668	INTS1	7	1538606
cg12297145	0.0213	0.0259	0.4102	++	5.1	1.053	1	0.3047		7	22738399
cg26548239	-0.0214	0.026	0.4102	-+	0	0.126	1	0.7227		17	43060934
cg23102014	-0.0183	0.0222	0.4102	--	0	0.42	1	0.5167		15	70574295
cg03710487	-0.0232	0.0281	0.4102	--	35	1.538	1	0.215	TAAR8	6	132872654
cg13716829	-0.0327	0.0397	0.4102	-+	0	0.453	1	0.501	NRARP	9	140196785
cg07567677	-0.0299	0.0362	0.4102	-+	0	0.682	1	0.409	STAB2;U8	12	103984798
cg01270753	0.0308	0.0374	0.4102	++	0	0.402	1	0.5259	RP11-96L7.2	9	101944336
cg02321821	0.0271	0.0329	0.4102	++	0	0.307	1	0.5796	P4HB	17	79804422
cg08784771	0.0228	0.0277	0.4102	-+	74.7	3.949	1	0.04689	TELO2	16	1551396
cg19206437	0.0181	0.022	0.4102	++	0	0.292	1	0.5892	CELSR1	22	46921967
cg24294598	0.0171	0.0207	0.4102	++	0	0.968	1	0.3252	COL7A1	3	48602794
cg06078469	0.0183	0.0222	0.4102	++	0	0.075	1	0.7846	MSI2	17	55335955
cg25424031	-0.0303	0.0368	0.4102	-+	0	0.222	1	0.6377		4	188895421
cg16742874	0.0254	0.0308	0.4102	++	0	0.069	1	0.793	ZNF503-AS1;ZNF503	10	77055847
cg03301831	0.0298	0.0361	0.4102	++	0	0.421	1	0.5165	RTN4	2	55210613
cg10927166	0.0246	0.0299	0.4102	++	0	0.293	1	0.5881	NPHP4	1	6021948
cg00838874	0.041	0.0498	0.4102	++	0	0.129	1	0.7196	KCNA1	12	5018338
cg21249176	-0.023	0.0279	0.4102	-+	16.9	1.204	1	0.2726		1	21998094
cg00846417	-0.029	0.0352	0.4102	--	0	0.705	1	0.4012	CACNA2D3	3	54393054
cg05022087	0.0467	0.0568	0.4102	++	0	0.924	1	0.3365	CTD-2277K2.1	14	62407567
cg16345366	0.0804	0.0977	0.4102	++	0	0.26	1	0.6098		10	15038146
cg16918667	-0.0257	0.0312	0.4102	--	0	0.06	1	0.8066	NEU1	6	31827573
cg02676167	0.0374	0.0455	0.4102	+-	0	0.616	1	0.4324	AC007392.3	2	66810606
cg01276321	0.0277	0.0337	0.4102	-+	75.3	4.042	1	0.04438	AIM1	6	106989020
cg01595237	-0.0306	0.0371	0.4102	--	0	0.001	1	0.9768	BCAS4	20	49441098
cg05956871	0.0211	0.0256	0.4102	++	0	0.606	1	0.4364	HPN-AS1	19	35575462
cg01376261	-0.0334	0.0405	0.4102	-+	0	0.849	1	0.3569	POLB	8	42225720
cg02390853	-0.0161	0.0195	0.4102	--	0	0.691	1	0.4057		1	40352334
cg00662612	-0.0369	0.0448	0.4102	-+	0	0.232	1	0.6298	LOC202181;RP11-1277A3.2	5	177058626
cg04439584	0.0228	0.0277	0.4103	++	0	0.467	1	0.4942	DAPK2	15	64316219
cg16366607	0.0293	0.0356	0.4103	+-	7.1	1.077	1	0.2994	CBX8	17	77770824
cg00145732	0.0349	0.0423	0.4103	+-	0	0.274	1	0.6007		16	1095673
cg02815538	-0.0367	0.0446	0.4103	-+	0	0.268	1	0.6046	LOC149620;RP11-165H20.1	1	111822494
cg18436808	0.037	0.0449	0.4103	+-	0	0.178	1	0.6735	AUH	9	94065461
cg02734505	0.0317	0.0385	0.4103	+-	0	0.566	1	0.452	ZNF385A;RP11-753H16.3;RP11-753H16.5	12	54763081
cg07390023	0.0198	0.024	0.4103	++	0	0.001	1	0.9821	C1QTNF9B	13	24478020
cg15382942	-0.0184	0.0224	0.4103	--	0	0.078	1	0.7804		14	100097020
cg20904213	0.0329	0.0399	0.4103	+-	0	0.266	1	0.6059	STAG1	3	136155968
cg05826429	0.0271	0.0329	0.4103	+-	50.5	2.02	1	0.1552	TP53INP2;RP11-346K17.4	20	33298230
cg27454408	-0.0336	0.0408	0.4103	-+	39.6	1.656	1	0.1982	SNTB2	16	69269459
cg01961881	0.0356	0.0432	0.4103	+-	22.6	1.293	1	0.2555	ITGA5;RP11-753H16.3;RP11-753H16.5	12	54813046
cg15920750	-0.0246	0.0299	0.4103	-+	0	0.323	1	0.5699	RP11-90P13.1	7	162457
cg09960171	-0.0402	0.0488	0.4103	--	0	0.13	1	0.7184	KCNB2	8	73450576
cg03782966	-0.0267	0.0324	0.4103	--	0	0.002	1	0.9656	RP11-325F22.2	7	104585482
cg18861222	0.0162	0.0197	0.4103	++	0	0.403	1	0.5256		6	35179114
cg09836324	-0.0195	0.0237	0.4103	-+	64.8	2.837	1	0.09211	ELL3;SERF2;RP11-296A16.1	15	44069863
cg02928476	-0.0346	0.0421	0.4103	-+	0	0.674	1	0.4115		7	98311382
cg03824573	0.0216	0.0262	0.4103	++	0	0.846	1	0.3577	CACNA1C-IT3;CACNA1C	12	2382868
cg22481527	0.0257	0.0312	0.4103	+-	0	0.597	1	0.4396	SLC6A19	5	1201033
cg26004810	-0.0446	0.0542	0.4103	--	27.4	1.377	1	0.2406	FADD	11	70048845
cg16867086	-0.0309	0.0376	0.4103	--	0	0.07	1	0.7916	FARP1	13	98826197
cg27423760	-0.0406	0.0494	0.4103	--	0	0.033	1	0.8555	SALL1	16	51186463
cg00926465	0.0228	0.0276	0.4103	+-	23.2	1.303	1	0.2537	AC009236.1	2	45484354
cg05940703	0.0258	0.0313	0.4103	++	0	0.068	1	0.7946	SLC16A11	17	6947032
cg15551284	0.025	0.0304	0.4103	++	0	0.13	1	0.7188		4	161240040
cg15052335	-0.0209	0.0254	0.4103	-+	81.1	5.28	1	0.02158	LPIN2	18	3011810
cg05729783	-0.0238	0.0289	0.4103	-+	0	0.947	1	0.3305	MIR5703;AGFG1	2	228336009
cg14913969	-0.054	0.0655	0.4103	--	0	0.164	1	0.6851	GATA6	18	19749138
cg00800038	-0.0283	0.0344	0.4103	--	0	0.98	1	0.3223	TCF25	16	89945340
cg04241831	0.0234	0.0284	0.4103	+-	69	3.223	1	0.07261		3	48250818
cg09153791	-0.031	0.0376	0.4103	-+	80.6	5.155	1	0.02319	2002-03-01	1	220929503
cg13056951	-0.0146	0.0177	0.4103	--	27	1.37	1	0.2417	MTA1	14	105929586
cg22683019	-0.019	0.0231	0.4103	+-	75.8	4.126	1	0.04224	CHRM3	1	239893976
cg05209506	-0.0267	0.0324	0.4103	--	0	0	1	0.9851	PRMT10	4	148605494
cg16735938	-0.0475	0.0577	0.4103	-+	0	0.159	1	0.6905	TNXB;ATF6B	6	32073324
cg10007372	-0.0368	0.0447	0.4103	--	0	0.498	1	0.4803	MIR1181;CDC37	19	10514249
cg12683641	-0.0352	0.0428	0.4103	--	0	0.635	1	0.4255	KLK14	19	51587102
cg14274162	0.0176	0.0214	0.4103	++	0	0.096	1	0.7572	PLCG1	20	39790259
cg21210690	0.0407	0.0494	0.4103	++	0	0.94	1	0.3322	DSCAML1	11	117314243
cg24205669	0.0386	0.0469	0.4103	+-	66.2	2.955	1	0.08562	DNAH11	7	21582330
cg25553170	-0.0229	0.0278	0.4103	-+	49.2	1.967	1	0.1607		10	23094532
cg10159648	-0.0217	0.0264	0.4103	-+	0	0.826	1	0.3634	PTPRN2	7	158206872
cg24639469	0.0212	0.0258	0.4103	++	0	0	1	0.996	AJAP1	1	4837462
cg04869787	-0.0338	0.0411	0.4103	-+	0	0.604	1	0.4369		8	54500802
cg09066748	-0.0246	0.0299	0.4103	-+	7.6	1.083	1	0.2981	RITA1;RP11-545P7.4	12	113627520
cg09103061	-0.0409	0.0497	0.4103	-+	64.9	2.848	1	0.09149		5	175023926
cg03040566	0.0202	0.0245	0.4103	++	0	0.702	1	0.4019	LPIN1;AC012456.3	2	11864800
cg21570528	0.0326	0.0396	0.4103	++	0	0.019	1	0.8918	AK3L1;AK4	1	65613405
cg15596859	0.0244	0.0296	0.4103	+-	0	0.227	1	0.6339	BICD2	9	95508913
cg26625034	-0.027	0.0328	0.4103	--	0	0.105	1	0.7461	IFIT2;LIPA	10	91060895
cg17304467	0.0208	0.0253	0.4103	+-	52.2	2.094	1	0.1479	DAK;DDB1	11	61110297
cg22817271	-0.0346	0.042	0.4103	-+	0	0.217	1	0.6414	MIER1	1	67395986
cg19937938	0.041	0.0498	0.4103	++	0	0.038	1	0.8464	RSPO4	20	983002
cg19592439	-0.0389	0.0472	0.4103	--	0	0.1	1	0.7514	FOXL2;C3orf72	3	138665957
cg05411199	-0.0239	0.029	0.4103	--	0	0.098	1	0.754	C6orf145;PXDC1	6	3749715
cg06431789	-0.0234	0.0284	0.4103	--	0	0.06	1	0.8065	WWTR1	3	149294218
cg24967701	0.0278	0.0337	0.4103	+-	0	0.161	1	0.6883	GRB7	17	37894165
cg25223140	0.0382	0.0464	0.4103	++	0	0.722	1	0.3956		7	24376318
cg08928321	0.0343	0.0416	0.4103	++	0	0.045	1	0.8323	KIAA1279	10	70748447
cg14033514	-0.045	0.0547	0.4103	--	0	0.004	1	0.9469	AC025627.7;RP11-1113L8.1	17	19483721
cg19082218	-0.0242	0.0294	0.4103	--	0	0.158	1	0.6912	ID2-AS1;AC011747.7	2	8815947
cg19339146	0.0338	0.0411	0.4103	+-	61.9	2.622	1	0.1054	LPHN3	4	62397911
cg05916545	-0.0282	0.0342	0.4103	-+	0	0.501	1	0.4791		4	74901513
cg12726700	-0.04	0.0486	0.4103	--	0	0.014	1	0.9068	CUL3	2	225450612
cg03900291	0.036	0.0438	0.4103	++	0	0.678	1	0.4104	FAM13B;PKD2L2	5	137275855
cg22276571	-0.0287	0.0349	0.4103	-+	0	0.636	1	0.4251	DSTN;BFSP1	20	17549599
cg04372747	0.0249	0.0303	0.4103	++	0	0.086	1	0.7689	OSER1-AS1;RP5-995J12.2	20	42849414
cg15924570	-0.0502	0.061	0.4104	--	0	0.088	1	0.7669		1	1144724
cg27454956	-0.0341	0.0414	0.4104	-+	49.3	1.972	1	0.1602	MRPS35	12	27885472
cg15275918	0.0372	0.0452	0.4104	+-	0	0.406	1	0.524	CTB-85P21.2	5	143864417
cg26155026	-0.0301	0.0366	0.4104	--	82.3	5.64	1	0.01755	TOX	8	59743710
cg02650667	0.0352	0.0427	0.4104	+-	82.5	5.7	1	0.01697	APBB2	4	41072974
cg27548659	-0.0387	0.047	0.4104	-+	0	0.356	1	0.551	CERS3	15	101069624
cg12947210	0.0185	0.0225	0.4104	++	74	3.85	1	0.04976	ADGRF3;GPR113;EPT1	2	26541906
cg22168338	0.0213	0.0258	0.4104	++	0	0.001	1	0.9741		8	124505588
cg08730239	0.0448	0.0545	0.4104	++	32.7	1.486	1	0.2228	SLC38A4	12	47226453
cg24942285	-0.0424	0.0515	0.4104	--	0	0.01	1	0.9202	DHX30	3	47866555
cg05333368	0.0329	0.04	0.4104	++	0	0	1	0.9905	DPYSL4	10	134016044
cg23455629	0.0308	0.0374	0.4104	+-	10.9	1.122	1	0.2895		2	127207503
cg11198830	0.0199	0.0242	0.4104	++	0	0.052	1	0.8194		9	116379490
cg16562099	0.0335	0.0407	0.4104	++	0	0.07	1	0.7908	NOL11	17	65714038
cg02608657	0.0218	0.0264	0.4104	+-	0	0.608	1	0.4356	SLC43A3;RP11-872D17.8	11	57176211
cg21828027	0.0197	0.0239	0.4104	+-	0	0.098	1	0.7542	ARHGAP29	1	94740683
cg00899483	-0.0212	0.0258	0.4104	-+	0	0.094	1	0.7588	STAT5A	17	40440503
cg12167823	-0.0421	0.0511	0.4104	-+	0	0.435	1	0.5094	CASP3;CCDC111	4	185571549
cg26328438	0.0403	0.0489	0.4104	++	0	0.04	1	0.842	PRL;RP3-404K8.2	6	22298090
cg04224041	0.0292	0.0354	0.4104	++	57.1	2.329	1	0.127	CTBP1	4	1220556
cg25265627	0.0369	0.0449	0.4104	++	0	0.035	1	0.8521	PDE3A;RP11-284H19.1	12	20522045
cg18177765	-0.0312	0.0379	0.4104	--	0	0.078	1	0.78		6	104679597
cg11224407	0.0454	0.0552	0.4104	+-	79	4.759	1	0.02915	ECSIT;ZNF653	19	11617055
cg19506190	-0.0193	0.0234	0.4104	-+	0	0.304	1	0.5816	NEK8	17	27059861
cg02819921	-0.0185	0.0225	0.4104	-+	11.3	1.127	1	0.2884	E2F6	2	11607488
cg14625154	-0.014	0.017	0.4104	--	0	0.003	1	0.9598	ADAMTSL1	9	18706865
cg03347044	-0.0446	0.0542	0.4104	--	0	0.452	1	0.5016	RPRML;RP11-156P1.1	17	45055802
cg14266423	-0.0229	0.0279	0.4104	--	0	0	1	0.9877		13	106632013
cg12458714	-0.0272	0.033	0.4104	-+	65.5	2.901	1	0.08854	LOC150622;AC073479.1	2	6082098
cg12861941	-0.0174	0.0212	0.4104	--	0	0.018	1	0.8934	LOC344887;RP11-443P15.2	3	185677711
cg07948196	-0.0237	0.0288	0.4104	-+	63.4	2.732	1	0.09838	IDI1;WDR37	10	1094429
cg12683200	0.0368	0.0447	0.4104	+-	36.3	1.57	1	0.2103	RP11-384F7.1	3	117890296
cg13709128	-0.0417	0.0507	0.4104	--	0	0.004	1	0.9501	PRPF31;TFPT	19	54619166
cg12969595	0.0257	0.0312	0.4104	+-	65.8	2.928	1	0.08705	TMEM98	17	31254878
cg15146384	-0.0353	0.0428	0.4104	+-	89.2	9.297	1	0.002295	WNK1	12	937675
cg01012242	0.0174	0.0211	0.4104	+-	24.1	1.318	1	0.251	SLC37A3	7	140043078
cg09993319	0.0934	0.1135	0.4104	++	28.2	1.393	1	0.2379	MGMT	10	131529435
cg06546571	-0.0377	0.0458	0.4104	--	0	0.597	1	0.4397	PARD3	10	34526765
cg00014848	-0.0513	0.0624	0.4104	--	0	0.054	1	0.8167	PDE6B	4	631689
cg19094530	-0.0356	0.0433	0.4104	--	0	0	1	0.9871		10	79470169
cg06984903	0.0359	0.0436	0.4104	++	14.9	1.176	1	0.2783		16	73100426
cg11333755	-0.0302	0.0367	0.4104	--	30.8	1.445	1	0.2294	DCTN2	12	57927878
cg14238722	-0.0274	0.0333	0.4104	-+	0	0.304	1	0.5816	ZNF268	12	133761156
cg23141836	-0.0223	0.0271	0.4104	--	0	0.002	1	0.9664	ABCB9	12	123433968
cg22672505	-0.0333	0.0405	0.4104	--	0	0.134	1	0.7148	LOC101928273;AC020601.1	2	138646738
cg16892493	0.0295	0.0358	0.4104	++	0	0.502	1	0.4787	MAP3K5	6	136908888
cg06627548	-0.0302	0.0367	0.4104	--	60.4	2.527	1	0.1119	PDS5B	13	33243054
cg18064360	0.0269	0.0326	0.4104	+-	65.7	2.918	1	0.08758	ZWILCH	15	66832317
cg00501105	0.0341	0.0414	0.4104	++	35.8	1.559	1	0.2119	CDKN2B-AS1	9	22037048
cg00873704	0.0285	0.0346	0.4104	++	0	0.459	1	0.4983	PACSIN2	22	43356672
cg11147155	-0.0272	0.033	0.4104	-+	73.6	3.788	1	0.05162	ENSA	1	150595206
cg02152091	0.0243	0.0295	0.4104	++	0	0.231	1	0.6306		8	1270761
cg24010336	-0.0227	0.0276	0.4104	--	50.6	2.026	1	0.1547	FBXO17;SARS2	19	39467258
cg04312620	-0.0269	0.0327	0.4104	--	0	0.9	1	0.3427	SALL4	20	50419214
cg05312074	-0.0209	0.0253	0.4104	--	0	0.019	1	0.8891		20	50194849
cg20896233	0.041	0.0498	0.4104	++	0	0.044	1	0.833	AC007966.1;FSIP2	2	186603561
cg01335180	-0.0682	0.0829	0.4104	--	0	0.122	1	0.7266	HSPA7	1	161576580
cg01502930	-0.0341	0.0414	0.4104	--	0	0.015	1	0.904	OSBPL10	3	31993928
cg18371700	0.0256	0.0311	0.4104	++	0	0.868	1	0.3514	CLIC6	21	36041579
cg18702108	0.0373	0.0453	0.4104	++	0	0.056	1	0.8136	DLK2	6	43422695
cg13830353	-0.0375	0.0456	0.4104	-+	64.1	2.788	1	0.09498	ZAK;AC013461.1	2	173966251
cg09819141	-0.0374	0.0455	0.4104	-+	66.2	2.962	1	0.08525	MYO16;MYO16-AS2	13	109754329
cg07976390	0.0426	0.0517	0.4104	++	0	0.002	1	0.9646	ADAR	1	154600456
cg25854527	-0.0318	0.0386	0.4104	-+	0	0.287	1	0.5919		3	102333494
cg17851753	0.0206	0.0251	0.4104	+-	0	0.288	1	0.5915	RP11-654A16.3	15	99579261
cg01794190	0.1101	0.1337	0.4104	+-	0	0.078	1	0.7805	GRAMD4	22	47057191
cg06927792	0.0279	0.0339	0.4104	++	0	0.009	1	0.9236	LENG9	19	54975886
cg09744036	0.0187	0.0227	0.4104	+-	37.9	1.611	1	0.2043	NOTUM	17	79920530
cg23482427	-0.0768	0.0933	0.4105	-+	0	0.682	1	0.4091	C2orf70	2	26785120
cg07597364	0.0306	0.0371	0.4105	+-	81.9	5.528	1	0.01872		1	113313841
cg09088190	0.0348	0.0423	0.4105	++	0	0.052	1	0.8193	TDRD6;RP11-446F17.3	6	46656967
cg11089592	-0.0199	0.0242	0.4105	--	0	0.004	1	0.9488	TIAM2	6	155371793
cg05432134	-0.0205	0.0249	0.4105	--	0	0.006	1	0.9408		16	66737539
cg01583915	0.0274	0.0333	0.4105	++	0	0.31	1	0.5775	C20orf46;TMEM74B	20	1165065
cg15883239	0.0342	0.0415	0.4105	+-	34.5	1.526	1	0.2167	SAMD13	1	84763441
cg15705203	-0.0186	0.0226	0.4105	-+	29.1	1.411	1	0.2348	CCDC17	1	46089693
cg08792542	-0.0268	0.0326	0.4105	--	30.1	1.431	1	0.2317	SERPINE1	7	100773718
cg21753973	0.041	0.0498	0.4105	+-	54.4	2.192	1	0.1387	CPLX2	5	175302656
cg25202411	0.0315	0.0383	0.4105	+-	0	0.972	1	0.3241	KNDC1	10	135002976
cg03239914	-0.029	0.0352	0.4105	-+	0	0.549	1	0.4586	PIK3R1	5	67584063
cg19817995	-0.0296	0.0359	0.4105	-+	0	0.707	1	0.4005	SPRED1	15	38544426
cg18788642	-0.0313	0.0381	0.4105	--	0	0.372	1	0.5418	LIFR-AS1	5	38634990
cg12068105	-0.0253	0.0308	0.4105	--	68.6	3.182	1	0.07446		8	29475073
cg22825556	-0.0222	0.027	0.4105	-+	0	0.223	1	0.6368		6	134382066
cg18514076	-0.0189	0.023	0.4105	--	24	1.315	1	0.2514	DBN1	5	176887694
cg03406849	0.0374	0.0455	0.4105	++	0	0.175	1	0.6757	BEND3	6	107437865
cg09292244	-0.0223	0.0271	0.4105	-+	2.6	1.026	1	0.311	PRAGMIN	8	8182618
cg15120633	-0.0456	0.0554	0.4105	+-	84.9	6.635	1	0.01	TMEM223	11	62559345
cg02011476	-0.032	0.0389	0.4105	--	0	0.044	1	0.834	LRP5	11	68140196
cg14218819	0.0217	0.0264	0.4105	++	0	0.22	1	0.6392	MCHR1	22	41075206
cg26350987	-0.0338	0.041	0.4105	-+	0	0.819	1	0.3655	DST	6	56509042
cg20763520	-0.0338	0.0411	0.4105	--	35.4	1.549	1	0.2133	IMPG2	3	101040752
cg20881910	0.0372	0.0452	0.4105	++	0	0.007	1	0.9342	NTM	11	131780332
cg00906926	-0.0506	0.0615	0.4105	--	0	0.014	1	0.9043	CCDC42B	12	113591276
cg09171201	-0.0352	0.0427	0.4105	-+	48.5	1.943	1	0.1633		5	152822222
cg03188580	-0.0631	0.0767	0.4105	-+	67.6	3.088	1	0.07889	XXbac-BPG308K3.6	6	28829378
cg16102240	0.0456	0.0553	0.4105	++	0	0.549	1	0.4587		10	60898030
cg21659774	0.0324	0.0394	0.4105	++	0	0.409	1	0.5225	C18orf8	18	21083441
cg11423717	-0.0288	0.035	0.4105	--	0	0.108	1	0.7426	ELOVL6	4	111120075
cg23834460	0.0415	0.0505	0.4105	+-	0	0.168	1	0.6818	CALN1	7	71885047
cg13705457	0.0221	0.0268	0.4105	++	0	0.145	1	0.703	RP11-350D17.2	11	34592254
cg17707493	-0.0295	0.0359	0.4105	--	79.8	4.945	1	0.02617	C17orf53	17	42222405
cg04751968	-0.0241	0.0293	0.4105	--	0	0	1	0.9861	CEP72;LOC100996325;RP11-310P5.1	5	611696
cg21609105	-0.0294	0.0357	0.4105	--	39.2	1.645	1	0.1996	MTCH1	6	36954154
cg11056766	-0.031	0.0376	0.4105	--	0	0.004	1	0.947		11	1230072
cg01812571	-0.0234	0.0284	0.4105	-+	69.2	3.249	1	0.07149		12	132970724
cg07650862	-0.0219	0.0266	0.4105	--	0	0.064	1	0.8001	MYH7	14	23900998
cg23253584	-0.0359	0.0437	0.4105	--	0	0.242	1	0.6225	CTD-2012I17.1	4	135679156
cg02833367	-0.034	0.0413	0.4105	--	0	0.481	1	0.4881	PTP4A2	1	32394533
cg20225889	-0.0309	0.0376	0.4105	--	0	0.035	1	0.8518	ZBTB22	6	33285470
cg23440882	0.0352	0.0428	0.4105	+-	49.8	1.992	1	0.1581	SAMD11	1	875880
cg19416604	-0.0375	0.0456	0.4105	--	0	0.997	1	0.3181	UFD1L;CDC45L;CDC45	22	19467810
cg26816438	-0.0205	0.0249	0.4105	--	0	0.19	1	0.6633	TMEM53;C1orf228	1	45139524
cg02850689	-0.0401	0.0487	0.4105	--	0	0.116	1	0.7339		1	2391347
cg25302849	0.033	0.0401	0.4105	++	0	0.123	1	0.7259	EXOC2	6	593972
cg04776502	-0.0392	0.0476	0.4105	--	0	0.022	1	0.8816		18	61510430
cg04570387	-0.0239	0.029	0.4105	--	0	0.022	1	0.8825	RP11-521E5.1	4	131297305
cg26077117	0.0331	0.0402	0.4105	++	0	0.674	1	0.4116	LRP1B	2	142568025
cg15905945	-0.0217	0.0263	0.4105	-+	0	0.828	1	0.3628		16	67421707
cg22663389	0.0188	0.0228	0.4105	++	0	0	1	0.9838		17	57929274
cg13321152	0.0346	0.0421	0.4105	++	60.4	2.524	1	0.1121		7	127776528
cg08580631	0.0307	0.0372	0.4105	++	0	0.182	1	0.67	LRP2	2	170220388
cg25366408	0.0199	0.0242	0.4105	++	0	0.367	1	0.5447	ATF7;LOC100652999;RP11-793H13.3	12	53907606
cg06872588	-0.0447	0.0543	0.4105	--	0	0.085	1	0.7701		7	6692873
cg09024536	0.0277	0.0336	0.4105	+-	43.8	1.778	1	0.1824	AC020743.3	7	50245184
cg04177520	0.0406	0.0494	0.4105	++	0	0.308	1	0.5788		20	24128726
cg08675147	0.0383	0.0465	0.4105	++	0	0.862	1	0.3532	TFEC	7	115672132
cg17697381	-0.0217	0.0264	0.4105	--	56.7	2.311	1	0.1285	GYG1	3	148709363
cg15179060	0.0274	0.0333	0.4105	+-	64.2	2.79	1	0.09483	GRM7	3	7607289
cg00950846	0.0299	0.0364	0.4105	+-	66.4	2.978	1	0.0844	CDH8	16	62069317
cg05509584	-0.0258	0.0314	0.4105	--	0	0.196	1	0.6583	NEDD4L	18	56032345
cg02724988	-0.0347	0.0421	0.4105	-+	0	0.64	1	0.4236	YARS	1	33247707
cg07973479	0.0288	0.035	0.4105	++	0	0	1	0.9993	ATP8A2	13	25945255
cg08171100	0.0271	0.0329	0.4105	+-	81.7	5.462	1	0.01944	SMARCE1	17	38804259
cg08137393	0.0306	0.0372	0.4105	+-	3.4	1.035	1	0.309	DHX9	1	182834414
cg23409613	0.0295	0.0359	0.4105	++	52.6	2.108	1	0.1465	STYX	14	53196849
cg03729670	0.0158	0.0192	0.4105	++	0	0.128	1	0.7209	PRKAR1B;AC147651.5	7	600505
cg09460688	0.0281	0.0341	0.4105	++	0	0.82	1	0.365	RP11-25I15.3	12	43085391
cg10564215	-0.0258	0.0313	0.4105	-+	0	0.143	1	0.7053	USP34	2	61555125
ch.4.3383604F	0.0412	0.05	0.4105	+-	66	2.942	1	0.08628	C4orf41	4	184607857
cg26728517	-0.0487	0.0592	0.4105	--	0	0.046	1	0.8301		20	39319540
cg01466288	-0.0425	0.0517	0.4105	--	44.8	1.81	1	0.1785		1	119550803
cg25393713	-0.0211	0.0256	0.4105	-+	0	0.595	1	0.4405	LDLRAD4;C18orf1	18	13338489
cg04760471	-0.0398	0.0484	0.4106	--	0	0.001	1	0.9804	WLS	1	68696499
cg18974984	0.0309	0.0376	0.4106	+-	13.8	1.16	1	0.2814	snoU13	6	7041561
cg23442198	0.0623	0.0757	0.4106	+-	0	0.316	1	0.5742	CYP4V2	4	187126114
cg25939242	-0.0242	0.0294	0.4106	-+	48.7	1.95	1	0.1626		4	9371392
cg09365284	-0.0242	0.0294	0.4106	-+	0	0.571	1	0.4498	CSGALNACT1	8	19610579
cg22846391	-0.0356	0.0432	0.4106	--	42.8	1.747	1	0.1863	HK3	5	176310124
cg04449926	-0.0266	0.0323	0.4106	--	17.4	1.21	1	0.2713	SMARCC2;RP11-977G19.5	12	56561994
cg16607517	-0.0349	0.0425	0.4106	--	0	0.586	1	0.4442	SEMA3C	7	80514177
cg03290614	0.0229	0.0278	0.4106	+-	47	1.888	1	0.1695	OSMR	5	38926423
cg20117521	0.0173	0.0211	0.4106	++	0	0.033	1	0.855		1	32296407
cg08314660	-0.0203	0.0247	0.4106	-+	0	0.223	1	0.637	PKP3	11	394199
cg06900404	-0.0265	0.0322	0.4106	-+	0	0.309	1	0.5782		20	54919037
cg10643146	0.0437	0.0532	0.4106	++	0	0.012	1	0.9141	RP11-305E6.4	10	30595593
cg27041875	0.0382	0.0464	0.4106	+-	50.9	2.036	1	0.1536	SYCE2	19	13030336
cg07777793	-0.022	0.0268	0.4106	--	0	0.025	1	0.8744	ALPPL2	2	233271185
cg05850971	-0.0332	0.0404	0.4106	--	0	0.066	1	0.7966	EGFL8;XXbac-BPG300A18.12	6	32135027
cg15037663	-0.0444	0.054	0.4106	-+	69.4	3.265	1	0.07076	DFNA5	7	24797835
cg04889221	0.0299	0.0363	0.4106	++	65.8	2.921	1	0.08743	CCDC37	3	126137216
cg03888078	0.0274	0.0333	0.4106	+-	0	0.297	1	0.5858	PRKAR1B	7	764353
cg11296005	-0.0292	0.0355	0.4106	--	0	0.031	1	0.8597	DNAJC5	20	62527857
cg11378389	0.0221	0.0269	0.4106	++	0	0.699	1	0.4032	NOS1AP	1	162043035
cg16635863	0.0235	0.0286	0.4106	++	0	0.134	1	0.7139	BACE2;TMPRSS3	21	42618019
cg13778960	-0.0226	0.0274	0.4106	--	0	0.045	1	0.8323	QSOX2	9	139100470
cg23411013	-0.0257	0.0313	0.4106	--	32.3	1.478	1	0.2241	RORA;RP11-219B17.1	15	60868149
cg03064793	-0.0327	0.0397	0.4106	-+	0	0.576	1	0.448	FAT1	4	187517847
cg18806033	-0.0361	0.0439	0.4106	-+	0	0.433	1	0.5106	NCKAP5	2	134182001
cg26531484	-0.0256	0.0311	0.4106	-+	48.6	1.944	1	0.1632	CTNNA1	5	138038352
cg15060241	0.0252	0.0307	0.4106	++	0	0.386	1	0.5345	RP11-101E14.3	20	38660218
cg20495333	0.0352	0.0428	0.4106	+-	0	0.997	1	0.318	INHBB	2	121107947
cg17911428	0.0395	0.048	0.4106	++	0	0.997	1	0.318	CCDC30	1	43000506
cg04261496	0.0213	0.0259	0.4106	++	0	0.006	1	0.9398	FOXK1	7	4753002
cg24938348	0.0673	0.0818	0.4106	++	0	0.364	1	0.5465	RP4-684O24.5	20	1987283
cg18837429	-0.0252	0.0306	0.4106	-+	73.6	3.784	1	0.05173	LTBP2	14	75050528
cg27305037	0.0221	0.0269	0.4106	++	0	0.606	1	0.4362	LINC00877;RP11-398A8.3	3	72096834
cg16744595	0.0379	0.0461	0.4106	++	0	0.02	1	0.8884	VIM;VIM-AS1;RP11-124N14.4	10	17269917
cg06946543	0.0269	0.0326	0.4106	+-	0	0.429	1	0.5126	LMO7;RP11-29G8.3	13	76377366
cg23986063	0.0391	0.0475	0.4106	++	0	0.074	1	0.7862	SALL2	14	21994611
cg03913174	0.0248	0.0301	0.4106	++	0	0.101	1	0.7509		1	177303689
cg17527975	0.0177	0.0215	0.4106	+-	44.3	1.794	1	0.1804	DENND3	8	142192487
cg23836472	0.0317	0.0385	0.4106	++	0	0.963	1	0.3263	AFAP1L1	5	148680576
cg11448883	-0.0264	0.0321	0.4106	+-	59.1	2.443	1	0.1181	KIAA1549	7	138603662
cg22111040	-0.0153	0.0186	0.4106	--	0	0.219	1	0.64	RP11-438N16.1	12	114159805
cg26850224	-0.0231	0.028	0.4106	-+	36.4	1.573	1	0.2098	AL354741.1	13	107628422
cg26430450	-0.0217	0.0263	0.4106	-+	0	0.127	1	0.7217	RAB23	6	57087242
cg10924776	-0.0266	0.0323	0.4106	-+	52.8	2.12	1	0.1454	RANBP3L	5	36265810
cg20072505	0.0183	0.0222	0.4106	+-	0	0.57	1	0.4503	CAMK1D;SNORD45	10	12456489
cg14152974	0.0278	0.0338	0.4106	++	0	0.092	1	0.7617	PGM3	6	83893273
cg24297889	0.0189	0.0229	0.4106	++	0	0.445	1	0.5048	USP10	16	84773506
cg11308549	0.0439	0.0533	0.4106	-+	76.9	4.322	1	0.03762	LYPD4;DMRTC2	19	42348902
cg03652429	0.0313	0.038	0.4106	++	0	0.028	1	0.8673	MIR518D;U6	19	54236799
cg18924331	0.0213	0.0259	0.4106	+-	0	0.127	1	0.7216	INF2	14	105173681
cg06053623	0.0237	0.0287	0.4106	++	85	6.654	1	0.009894	RP11-81H14.2	12	68778314
cg18862850	-0.0619	0.0752	0.4106	--	58.9	2.434	1	0.1187	CA10	17	50237380
cg15327349	0.0251	0.0305	0.4106	++	0	0.05	1	0.823	INPP4A	2	99126290
cg17035366	-0.024	0.0292	0.4106	-+	0	0.296	1	0.5863	SLC2A13	12	40499623
cg24964601	0.0308	0.0374	0.4106	+-	0	0.124	1	0.7252	ARID5B	10	63662160
cg12987887	0.0175	0.0212	0.4106	++	0	0.075	1	0.7837	UPB1	22	24906824
cg19968946	-0.0374	0.0455	0.4106	--	0	0.837	1	0.3603	PDZRN3	3	73481531
cg09121835	0.0221	0.0269	0.4106	++	0	0.438	1	0.5081	U1	14	100410733
cg15036872	0.0176	0.0213	0.4106	++	0	0.002	1	0.966	IL17RA	22	17576778
cg01776149	0.0196	0.0238	0.4106	+-	0	0.355	1	0.5513	SMIM3;C5orf62	5	150168955
cg06318270	-0.0408	0.0496	0.4106	-+	0	0.918	1	0.3381		6	28448126
cg25701751	0.022	0.0268	0.4106	+-	0	0.169	1	0.6807	UBASH3B	11	122659754
cg04981439	-0.0342	0.0416	0.4106	--	0	0.03	1	0.8625	CTD-2127H9.1	5	38808931
cg16748709	0.0298	0.0362	0.4106	++	0	0.033	1	0.8568		20	56032199
cg21248196	-0.0664	0.0807	0.4106	--	0	0.001	1	0.976	PSMA8	18	23714084
cg18515449	-0.0253	0.0308	0.4106	-+	0	0.938	1	0.3328	KIAA1530	4	1340029
cg14161269	0.052	0.0632	0.4106	++	67.1	3.039	1	0.08128	TNXB	6	32054898
cg14199540	-0.0227	0.0276	0.4106	--	0	0.02	1	0.8886	RFX3	9	3305273
cg13055665	-0.0259	0.0315	0.4106	--	0	0	1	0.984	NELL2	12	45270476
cg12150994	0.029	0.0353	0.4106	++	0	0.029	1	0.8658	RP11-1049H7.1	8	2130263
cg17463406	0.0218	0.0265	0.4106	+-	0	0.985	1	0.321		20	386297
cg06844016	0.0228	0.0277	0.4106	++	0	0.024	1	0.8763	SNAP25;RP5-839B4.7	20	10258351
cg24583871	0.0278	0.0338	0.4106	++	0	0.996	1	0.3184	HLA-DPB1	6	33054001
cg19727396	0.0288	0.035	0.4106	++	0	0.035	1	0.8521	GALNT2	1	230415185
cg07271405	-0.032	0.0389	0.4106	-+	0	0.466	1	0.4949	TRIM44	11	35817123
cg00887112	0.0291	0.0353	0.4106	+-	0	0.484	1	0.4867	ALS2	2	202644572
cg15465831	-0.0192	0.0233	0.4106	--	0	0.093	1	0.7606	MED15	22	20858440
cg07222059	-0.0281	0.0342	0.4106	--	62.1	2.636	1	0.1045	C12orf5	12	4433874
cg09478953	-0.0371	0.0451	0.4106	--	0.8	1.008	1	0.3155	LOC103312105;RP11-64I17.1;RP11-277K23.1	11	38667519
cg27150896	-0.0189	0.0229	0.4106	-+	20.6	1.259	1	0.2617	PLEKHG6	12	6421667
cg24347525	-0.0339	0.0412	0.4106	--	2.2	1.023	1	0.3118	CTC-255N20.1	5	146603831
cg26826553	0.0191	0.0232	0.4106	+-	0	0.812	1	0.3674	PEX5;RP11-273B20.3	12	7341062
cg00957585	-0.033	0.0401	0.4106	--	52.7	2.116	1	0.1458	AKAP13;RP11-815J21.4	15	86189830
cg22892432	-0.0319	0.0388	0.4106	-+	0	0.183	1	0.669	THRB;AC012087.2	3	24537792
cg02699645	-0.0288	0.0349	0.4106	--	0	0.004	1	0.9484	UBE2G2;AL773604.8;SUMO3	21	46221599
ch.2.740763F	0.0306	0.0372	0.4106	++	0	0.084	1	0.7725	ALK	2	30043545
cg10214933	0.0218	0.0265	0.4107	+-	0	0.807	1	0.369		2	216715262
cg16558822	-0.0363	0.0441	0.4107	--	81	5.277	1	0.02161		3	168695811
cg01740922	-0.0237	0.0288	0.4107	-+	0	0.202	1	0.6529	C9orf117;RP11-56D16.2	9	130473596
cg16251777	-0.025	0.0304	0.4107	-+	63.9	2.773	1	0.09585	SYNE1	6	152958864
cg08874886	0.0245	0.0297	0.4107	+-	0	0.461	1	0.497		1	48054045
cg12342451	-0.0243	0.0295	0.4107	--	64.4	2.812	1	0.09357	LRIT1	10	86001509
cg01520588	-0.0248	0.0301	0.4107	--	0	0.106	1	0.7451	MDFI	6	41604603
cg07401067	0.0599	0.0729	0.4107	+-	79.5	4.887	1	0.02705	CTD-2587M23.1	5	1725411
cg14120667	-0.0361	0.0439	0.4107	--	0	0.013	1	0.9109	KCNT1	9	138640726
cg00633413	0.0263	0.032	0.4107	++	0	0.277	1	0.5986	RP11-362K2.2	12	58957879
cg23128147	0.0198	0.0241	0.4107	++	0	0.145	1	0.7031	USP46;CTD-2314I6.1	4	53526226
cg09902236	0.0224	0.0272	0.4107	+-	85.7	6.975	1	0.008264	TPTE2	13	20136512
cg13518461	0.0385	0.0467	0.4107	-+	70.8	3.422	1	0.06432	FSTL4	5	132948433
cg13497202	0.0168	0.0204	0.4107	++	0	0.04	1	0.842	BEND7	10	13502103
cg00510859	-0.0494	0.06	0.4107	--	0	0.03	1	0.8622	SLC30A3	2	27486206
cg10496619	-0.0273	0.0332	0.4107	--	54.1	2.178	1	0.14	MTHFD1L	6	151274597
cg02342233	-0.0231	0.0281	0.4107	--	0	0.003	1	0.96	CD81-AS1;AC129929.5	11	2386739
cg14983236	0.0296	0.036	0.4107	++	55	2.223	1	0.1359		1	244813405
cg01087533	-0.0211	0.0256	0.4107	--	0	0.036	1	0.8503		21	46257638
cg24230412	-0.0359	0.0436	0.4107	--	0	0.017	1	0.896	LINC01310;WI2-81516E3.1	22	49290354
cg06081030	0.0274	0.0333	0.4107	++	0	0.039	1	0.8434	C11orf68;DRAP1	11	65687220
cg21376733	0.042	0.0511	0.4107	+-	0	0.365	1	0.5455	NCKAP1L	12	54891636
cg04440242	-0.0389	0.0473	0.4107	--	49.7	1.988	1	0.1586	PBX3	9	128615925
cg05468843	-0.0338	0.0411	0.4107	--	0	0.395	1	0.5296	IL10RA	11	117857990
cg15422897	0.0336	0.0408	0.4107	++	0	0.139	1	0.7094	AKAP6	14	33178559
cg12946324	-0.0377	0.0458	0.4107	+-	77.1	4.363	1	0.03673	RP11-1049H7.1	8	2140836
cg08100000	0.0298	0.0362	0.4107	++	0	0.22	1	0.6387	MB21D2	3	192582924
cg04925076	-0.0265	0.0322	0.4107	-+	58	2.382	1	0.1227	HCRTR2	6	55037908
cg26691533	-0.0273	0.0332	0.4107	-+	0	0.459	1	0.4979	RIMBP2	12	130953663
cg12479719	-0.0182	0.0221	0.4107	--	63.1	2.712	1	0.0996	CPNE5;PI16	6	36736987
cg01557297	-0.0466	0.0566	0.4107	--	0	0.234	1	0.6287	SLC22A17	14	23822017
cg17263665	0.0554	0.0673	0.4107	++	78.8	4.721	1	0.0298	KIF25	6	168436795
cg18821418	0.0292	0.0355	0.4107	++	0	0.031	1	0.8604	ARRB1;MIR326	11	75046267
cg14304336	0.0412	0.05	0.4107	+-	0	0.233	1	0.629	C10orf90	10	128152094
cg02389566	0.0244	0.0297	0.4107	++	0	0.02	1	0.8866	LINC01185;AC010733.4	2	61085774
cg14659771	-0.04	0.0486	0.4107	--	0	0.579	1	0.4469		2	231917362
cg14341289	-0.0175	0.0213	0.4107	-+	78.3	4.612	1	0.03174	FSD1L	9	108209784
cg00913147	0.0177	0.0216	0.4107	++	0	0.784	1	0.3758		18	74276182
cg02416781	-0.0173	0.021	0.4107	-+	0	0.243	1	0.6218		5	82331856
cg24250296	0.0199	0.0242	0.4107	++	56.3	2.287	1	0.1304	HIVEP1;RP11-456H18.2	6	12007869
cg18553732	-0.0382	0.0464	0.4107	--	0	0.131	1	0.7177	CHKA	11	67844184
cg20940459	-0.0455	0.0554	0.4107	--	0	0	1	0.9971	CENPL;DARS2	1	173793922
cg05972398	0.0188	0.0229	0.4107	++	41.8	1.717	1	0.1901	RP11-962G15.1	8	36637458
cg09430705	-0.0302	0.0366	0.4107	--	0	0.094	1	0.7594		12	6831052
cg03129884	-0.0587	0.0713	0.4107	-+	37.9	1.609	1	0.2046	MAL;AC103563.8	2	95692727
cg13988316	-0.0181	0.022	0.4107	--	26.7	1.365	1	0.2427		1	27397005
cg23143364	0.0414	0.0503	0.4107	++	46	1.851	1	0.1737	TRNAI6	6	27599175
cg13002996	-0.0218	0.0265	0.4107	-+	0	0.384	1	0.5355	GRM4	6	34072798
cg22101701	0.0209	0.0254	0.4107	+-	0	0.917	1	0.3384	TSPAN4	11	853761
cg09101958	0.0362	0.0441	0.4107	+-	0	0.125	1	0.7237	ZNF267	16	31885118
cg26910675	0.0285	0.0347	0.4107	++	41	1.694	1	0.193		1	198120958
cg24474622	0.0294	0.0358	0.4107	++	0	0.257	1	0.6125	C7orf50	7	1103876
cg26882120	0.036	0.0438	0.4107	++	0	0.336	1	0.5622	CTC-436K13.2	5	157701832
cg08729793	-0.022	0.0267	0.4107	-+	0	0.098	1	0.7536	LIAS;MIR1273H	4	39466816
cg03634729	-0.0157	0.0191	0.4107	-+	0	0.27	1	0.6031	LAMA3	18	21452829
cg07466705	-0.0358	0.0436	0.4107	--	0	0.011	1	0.9172	SLC6A1	3	11034749
cg10759565	-0.057	0.0693	0.4107	--	0	0.096	1	0.7566	PC	11	66727257
cg14652665	-0.0267	0.0325	0.4107	-+	0	0.689	1	0.4066	CTD-2134A5.4	14	104332343
cg15723195	0.0317	0.0386	0.4107	+-	0	0.167	1	0.6828	FAM111A;AP001258.4	11	58911845
cg20963653	-0.0393	0.0477	0.4107	--	0	0.375	1	0.5404	CCDC94	19	4246845
cg03957687	0.0201	0.0244	0.4107	-+	75.7	4.119	1	0.04241	CENPT;TSNAXIP1	16	67864024
cg04790084	-0.0539	0.0655	0.4107	-+	0	0.351	1	0.5537	TMEM132E;C17orf102	17	32906622
cg08455772	0.0373	0.0453	0.4107	+-	0	0.767	1	0.3812	FLJ12825;RP11-834C11.3	12	54452069
cg26647771	-0.0207	0.0252	0.4107	--	0	0.016	1	0.9008	NPR3	5	32768395
cg03024176	0.0316	0.0385	0.4107	+-	0	0.816	1	0.3662	CCNYL1	2	208591984
cg06817520	-0.0163	0.0198	0.4107	--	0	0.519	1	0.4712		6	149749222
cg20985366	-0.0368	0.0447	0.4107	--	88	8.335	1	0.003889	MFN1	3	179094637
cg01586867	0.0352	0.0428	0.4107	++	0	0.002	1	0.9673	TBC1D7	6	13329981
cg15655599	-0.0271	0.0329	0.4107	--	0	0.109	1	0.7414	LOC100507477	6	140365271
cg13784312	0.0323	0.0392	0.4107	++	0	0.035	1	0.8514	RAPGEF1	9	134609065
cg06238491	0.0327	0.0397	0.4107	++	0	0.964	1	0.3262	LAIR1	19	54876446
cg20617344	-0.0223	0.0271	0.4107	--	0	0.465	1	0.4951	ATP11A	13	113537534
cg13250819	0.0565	0.0687	0.4107	++	0	0.17	1	0.6801	AC005042.5	2	159608965
cg05952367	0.0418	0.0508	0.4107	+-	0	0.066	1	0.7978	TMED10	14	75605586
cg01423572	-0.024	0.0292	0.4107	--	0	0.117	1	0.7323	ELN	7	73460071
cg01337366	0.0179	0.0217	0.4107	++	0	0	1	0.9995	MMAB;U4	12	110005928
cg26920753	0.0339	0.0412	0.4108	++	0	0.058	1	0.809	UNC5C	4	96140759
cg02102872	0.023	0.028	0.4108	++	57.6	2.357	1	0.1248	FRAS1	4	79338837
cg04808223	-0.0376	0.0457	0.4108	--	0	0.016	1	0.8986	LOC400706	19	46573282
cg26916658	0.0468	0.0569	0.4108	+-	68.5	3.176	1	0.07474	AC007128.1	7	8304543
cg08693605	-0.0278	0.0338	0.4108	-+	0	0.234	1	0.6288	NUFIP2	17	27621303
cg07153190	-0.0365	0.0444	0.4108	-+	0	0.968	1	0.3252		16	10374328
cg23641108	0.0268	0.0325	0.4108	++	65.8	2.922	1	0.08739	RPS6KA2	6	167183902
cg21048927	-0.0305	0.0371	0.4108	--	0	0.008	1	0.9288	TRIP12;FBXO36	2	230787898
cg15692427	-0.0169	0.0206	0.4108	-+	0	0.274	1	0.6007		20	49802160
cg12199100	-0.0275	0.0334	0.4108	-+	83	5.872	1	0.01538	FAM71E1;C19orf63	19	50979595
cg07905190	-0.0326	0.0396	0.4108	--	86.5	7.394	1	0.006545	FREM1	9	14910216
cg15510181	0.0326	0.0397	0.4108	+-	13.5	1.156	1	0.2823		13	25668392
cg16748937	0.0249	0.0302	0.4108	++	0	0.093	1	0.7603	RP11-432J9.6	10	72709813
cg23587258	-0.0384	0.0467	0.4108	--	0	0.363	1	0.5468	NAA25;Y_RNA	12	112506593
cg07977490	-0.027	0.0328	0.4108	-+	19.1	1.235	1	0.2664	C16orf45;RP11-1021N1.1	16	15527940
cg02803604	0.0332	0.0404	0.4108	+-	45.3	1.827	1	0.1765	ZBTB24	6	109802446
cg06671340	-0.0312	0.038	0.4108	+-	84.4	6.407	1	0.01137	DENND1B	1	197744787
cg01473743	-0.0182	0.0222	0.4108	--	0	0.351	1	0.5534	NFATC2	20	50034932
cg13716849	0.0352	0.0428	0.4108	++	0	0.245	1	0.6206	SARDH	9	136571540
cg18026993	-0.0396	0.0481	0.4108	--	15.2	1.179	1	0.2776	AF127577.8	21	16290617
cg25979460	0.041	0.0498	0.4108	++	8.4	1.091	1	0.2962	C11orf60;TMEM25;IFT46	11	118416937
cg25758167	-0.023	0.0279	0.4108	--	0	0.589	1	0.443	AGL	1	100315090
cg15884411	0.0263	0.032	0.4108	++	0	0.059	1	0.8083	CIAO1;TMEM127	2	96932403
cg05258736	-0.038	0.0462	0.4108	-+	0	0.685	1	0.4077		5	180591704
cg20340739	-0.026	0.0316	0.4108	--	0	0.048	1	0.8264	HOXC-AS3;HOXC10;HOXC5	12	54380150
cg04718414	0.0417	0.0507	0.4108	+-	0	0.213	1	0.6442	CDC16	13	115000211
cg08730380	-0.0377	0.0459	0.4108	--	0	0.454	1	0.5007	LOC158435	9	98842643
cg24866936	-0.0331	0.0403	0.4108	--	0	0.962	1	0.3267	MIR137HG	1	98514430
cg11438560	0.0261	0.0318	0.4108	+-	0	0.33	1	0.5655	ABLIM3	5	148521623
cg02858143	0.0519	0.0631	0.4108	++	0	0.348	1	0.5552	NFE2L2	2	178130568
cg19290528	0.0259	0.0315	0.4108	++	0	0.024	1	0.8774	RTN1	14	60149246
cg01657548	0.0233	0.0283	0.4108	-+	91	11.111	1	0.0008583	TMEM72;TMEM72-AS1;RP11-285G1.2	10	45409944
cg24860560	0.0368	0.0448	0.4108	++	0	0.805	1	0.3697		8	143057294
cg00628919	0.0391	0.0475	0.4108	++	25.3	1.338	1	0.2474	JPH3	16	87702703
cg17739287	0.0374	0.0455	0.4108	++	26.1	1.353	1	0.2447	C21orf59	21	33976522
cg06516410	0.0342	0.0416	0.4108	+-	0	0.342	1	0.5589		9	74463087
cg12652137	0.0284	0.0345	0.4108	++	12.1	1.138	1	0.2861	BOK	2	242512763
cg03264444	0.0323	0.0393	0.4108	++	0	0.008	1	0.9292	KCNN2	5	113698664
cg02817839	0.0343	0.0417	0.4108	+-	31.8	1.465	1	0.2261	TMEM38A;C19orf42	19	16771949
cg20882134	-0.0219	0.0266	0.4108	-+	49.2	1.968	1	0.1606	USP36	17	76803140
cg15901993	-0.0167	0.0203	0.4108	--	0	0.26	1	0.6101	CCDC26	8	130577671
cg20433858	0.0384	0.0467	0.4108	++	60.1	2.505	1	0.1135	OR2L13	1	248101009
cg20271681	-0.0409	0.0497	0.4108	--	0	0.221	1	0.6384	WDR4;NDUFV3	21	44299600
cg03927025	-0.0372	0.0452	0.4108	--	0	0.083	1	0.7735	CMTM8	3	32361449
cg13989854	-0.0231	0.0281	0.4108	--	0	0.047	1	0.8275	IGF1R	15	99491959
cg12196504	0.0236	0.0287	0.4108	+-	82.2	5.61	1	0.01786		22	46377797
cg19836595	0.0276	0.0336	0.4108	++	0	0.799	1	0.3714	GAP43	3	115395513
cg04585364	-0.0614	0.0747	0.4108	--	0	0.418	1	0.5179	AC007405.4;AC007405.6	2	171628203
cg27165667	0.0296	0.036	0.4108	+-	56.5	2.3	1	0.1294	RP11-662M24.2;RIMBP2	12	131129133
cg12309176	0.0363	0.0442	0.4108	+-	22.2	1.286	1	0.2568	WAPAL	10	88195736
cg02645561	0.043	0.0523	0.4108	++	0	0.003	1	0.9585		19	15900115
cg08373547	-0.0326	0.0396	0.4108	--	0	0.006	1	0.937	PTGER2	14	52794541
cg07523043	-0.0245	0.0298	0.4108	--	0	0.195	1	0.6587	TRIM26	6	30175299
cg12937151	-0.0645	0.0784	0.4108	-+	0	0.44	1	0.507		15	87758226
cg14479451	0.0219	0.0266	0.4108	+-	0	0.444	1	0.5053	ROR1;U6	1	64495289
cg09459272	-0.0428	0.052	0.4108	--	59	2.441	1	0.1182	ATP13A1	19	19774878
cg05285352	-0.0438	0.0532	0.4108	--	0	0.077	1	0.7811		16	87598762
cg17141017	0.0333	0.0405	0.4108	++	0	0.793	1	0.3732		1	168753307
cg06879719	0.0258	0.0313	0.4108	+-	51	2.042	1	0.153		18	70781630
cg07441278	0.0193	0.0234	0.4108	+-	0	0.947	1	0.3306		3	48256968
cg16686839	-0.0248	0.0301	0.4108	-+	0	0.894	1	0.3443		16	3342921
cg08829674	0.044	0.0535	0.4108	++	0	0.037	1	0.8478	RALBP1;U2	18	9518817
cg26292245	-0.0365	0.0443	0.4108	-+	0	0.186	1	0.6663		19	2019768
cg01110955	0.0335	0.0407	0.4108	+-	0	0.266	1	0.6059	CRAMP1L;LA16c-431H6.6	16	1706924
cg15663826	0.03	0.0365	0.4108	+-	0	0.584	1	0.4447	LARS2-AS1;LARS2	3	45541834
cg04349727	0.0424	0.0515	0.4108	++	0	0.078	1	0.7798	KLK5	19	51457389
cg24631986	0.0255	0.031	0.4108	+-	0	0.035	1	0.8516		3	126812291
cg01184676	0.0225	0.0273	0.4108	++	0	0.095	1	0.7583	RP11-148L24.1	4	175135429
cg21223625	0.0354	0.043	0.4108	++	0	0.639	1	0.424	RP11-112J1.2	14	59332349
cg22970270	0.0268	0.0326	0.4108	++	55.6	2.251	1	0.1336		11	126063203
cg20907377	-0.022	0.0268	0.4108	--	0	0	1	0.9857	PPP2R3A	3	135686643
cg24500927	0.0176	0.0214	0.4108	++	0	0.499	1	0.4798	SPOCD1	1	32264474
cg06858562	-0.0283	0.0345	0.4108	--	0	0.569	1	0.4506		13	44874634
cg20129035	-0.0282	0.0343	0.4108	--	0	0.004	1	0.9515	GPR123	10	134918781
cg19699090	-0.0205	0.025	0.4108	--	27.1	1.372	1	0.2415	CPNE5;PI16	6	36808894
cg17624393	0.0475	0.0578	0.4108	+-	66.9	3.021	1	0.08221	AL596449.1	6	74572419
cg04300937	-0.0234	0.0285	0.4108	-+	0	0.5	1	0.4796	ZFP3;RP11-46I8.3	17	4981221
cg27339624	0.0261	0.0318	0.4108	+-	0	0.515	1	0.473		1	192872571
cg12329460	0.0338	0.0411	0.4108	++	0	0	1	0.99	C10orf79;WDR96	10	105992247
cg25859099	0.0394	0.048	0.4108	-+	77.8	4.495	1	0.034		7	20818767
cg16286429	-0.0333	0.0405	0.4109	--	43.9	1.783	1	0.1818		6	166717758
cg25375293	0.0501	0.0609	0.4109	++	40.8	1.689	1	0.1937	COPZ1;RP11-968A15.8	12	54718868
cg04904468	-0.0208	0.0253	0.4109	-+	0	0.611	1	0.4346	ZCCHC24	10	81202867
cg03200502	0.0251	0.0306	0.4109	+-	0	0.413	1	0.5205	MRS2	6	24403107
cg19322864	0.0388	0.0471	0.4109	++	0	0.655	1	0.4185	NCOA4	10	51572718
cg20669641	0.0327	0.0397	0.4109	+-	51.7	2.069	1	0.1503	SH3PXD2A	10	105428818
cg08312626	0.0435	0.0529	0.4109	+-	19.8	1.246	1	0.2643		6	27534137
cg07843815	-0.0389	0.0473	0.4109	-+	76.4	4.233	1	0.03964		16	17656550
cg26064264	-0.0398	0.0484	0.4109	--	0	0.753	1	0.3855	KCNMA1	10	79398472
cg16082989	-0.0165	0.0201	0.4109	--	0	0.059	1	0.8089	POU2F2	19	42613682
cg20758651	-0.0337	0.041	0.4109	--	0	0.388	1	0.5336	PEPD	19	33878901
cg19296132	-0.0245	0.0298	0.4109	+-	75.1	4.022	1	0.04491	ZBTB9	6	33423122
cg17515245	-0.0252	0.0306	0.4109	--	0	0.059	1	0.8087	WWTR1	3	149260247
cg07186630	-0.035	0.0425	0.4109	--	0	0.084	1	0.7721		20	6974378
cg19497783	0.0278	0.0338	0.4109	++	0	0.042	1	0.8372	snoU13;CTNNA1	5	137958809
cg27355724	-0.0533	0.0648	0.4109	--	0	0.028	1	0.8681		5	2757457
cg02835401	0.0574	0.0698	0.4109	++	0	0.006	1	0.9359	MPHOSPH8	13	20206561
cg13953803	0.0321	0.039	0.4109	+-	0	0.28	1	0.5964	AP000997.2	11	115508651
cg11199182	0.0364	0.0443	0.4109	+-	77.8	4.503	1	0.03383	FMN1	15	33220732
cg14035189	-0.0213	0.0259	0.4109	--	0	0.014	1	0.9072	JARID2	6	15452438
cg27350527	0.0218	0.0265	0.4109	+-	0	0.446	1	0.5042	HS1BP3	2	20832599
cg17587553	0.0166	0.0202	0.4109	+-	32.7	1.486	1	0.2229		9	138887768
cg22513917	-0.0324	0.0394	0.4109	-+	0	0.189	1	0.6637	SEMA3C	7	80460487
cg04049253	0.0186	0.0226	0.4109	+-	0	0.051	1	0.8217	ZBTB16;AP000908.1	11	113958706
cg08817867	0.0155	0.0189	0.4109	+-	0	0.433	1	0.5104		17	19656554
cg25880872	-0.0309	0.0375	0.4109	+-	87.2	7.799	1	0.005227	RP11-13N12.1	8	16725452
cg07225362	0.041	0.0499	0.4109	++	18.6	1.228	1	0.2677	CRELD1	3	9975367
cg02119091	0.0615	0.0748	0.4109	+-	0	0.402	1	0.5262	GATA4	8	11553749
cg22192495	-0.0166	0.0201	0.4109	+-	70.3	3.367	1	0.06652	KLHL29	2	23816058
cg16683508	-0.043	0.0523	0.4109	--	0	0.901	1	0.3425	SDR16C5	8	57233314
cg08969912	0.036	0.0438	0.4109	++	63.9	2.773	1	0.09585	BCL6	3	187456781
cg17120445	0.0257	0.0313	0.4109	++	57.8	2.367	1	0.1239	CUX2;AC002979.1	12	111739905
cg22372194	0.0462	0.0562	0.4109	++	0	0.658	1	0.4173		4	8642369
cg21508541	-0.0315	0.0383	0.4109	--	0	0.01	1	0.922	SERTAD2	2	64881291
cg04081844	-0.0488	0.0593	0.4109	--	0	0.058	1	0.8098		13	113613272
cg14769525	-0.0279	0.0339	0.4109	--	42.5	1.739	1	0.1873	AC079584.2	2	144555692
cg14864292	-0.0518	0.063	0.4109	-+	35.3	1.545	1	0.2139	KIAA1530	4	1340084
cg08614357	-0.0355	0.0432	0.4109	-+	0	0.517	1	0.4722	ARHGAP42	11	100819889
cg25984265	0.0226	0.0275	0.4109	++	0	0.422	1	0.516	RP11-218M22.2	12	787702
cg15352683	0.0181	0.022	0.4109	+-	0	0.507	1	0.4763	MBP	18	74691367
cg00879791	-0.0396	0.0481	0.4109	--	0	0.298	1	0.5849		7	51544096
cg22489321	-0.0342	0.0416	0.4109	-+	73.5	3.777	1	0.05197		13	100643388
cg07808424	0.0219	0.0266	0.4109	+-	0	0.682	1	0.4088	ZHX2	8	123814701
cg12954737	0.0235	0.0286	0.4109	+-	0	0.61	1	0.4347		16	89084964
cg02386445	0.0343	0.0418	0.4109	++	0	0.262	1	0.6084		6	39127659
cg23530463	-0.0293	0.0356	0.4109	--	0	0.028	1	0.8678		5	52619600
cg06684088	-0.0196	0.0239	0.4109	--	26.2	1.355	1	0.2444		7	119131
cg21205375	-0.0439	0.0534	0.4109	-+	0	0.772	1	0.3795	C3orf14;PTPRG-AS1;RP11-204J18.3	3	62304517
cg10167785	-0.0355	0.0432	0.4109	--	62.8	2.687	1	0.1012		13	113106442
cg07664651	0.0253	0.0308	0.4109	+-	0	0.341	1	0.5592	SIPA1L3	19	38422767
cg02660161	0.0323	0.0393	0.4109	++	0	0.392	1	0.5313	COMMD1	2	62277924
cg08209934	-0.0198	0.0241	0.4109	--	0	0	1	0.9851	MIR140;WWP2	16	69966975
cg03009585	0.0196	0.0238	0.4109	++	0	0.006	1	0.9364	CCDC103;AC015936.3	17	42981953
cg19612823	0.0398	0.0484	0.4109	+-	0	0.533	1	0.4652	MAPKBP1	15	42066583
cg03161847	0.0247	0.0301	0.4109	++	0	0.016	1	0.8984	PPP2R5E	14	63924325
cg16271424	-0.0358	0.0436	0.411	--	0	0.88	1	0.3481	FRAT1	10	99080594
cg25920857	-0.0249	0.0303	0.411	+-	91.7	12.079	1	0.0005099	RP11-493K19.3	3	50190575
cg25993784	-0.0248	0.0302	0.411	--	0	0.207	1	0.6495		16	85868345
cg20697717	-0.0357	0.0434	0.411	--	0	0.119	1	0.7301	RP1-15D23.2	1	173008590
cg02330501	0.0263	0.032	0.411	++	0	0.075	1	0.7843	PRDM16	1	2997409
cg10376731	0.0364	0.0442	0.411	+-	69.8	3.309	1	0.06892	BTRC	10	103113307
cg03120758	-0.0184	0.0223	0.411	--	0	0.895	1	0.344	PAX8-AS1;PAX8;AC016683.6;RP11-65I12.1	2	113997338
cg27009246	0.0325	0.0395	0.411	-+	82.6	5.754	1	0.01645	HBG2	11	5276490
cg01043583	-0.024	0.0291	0.411	--	0	0.049	1	0.8251	MSRA	8	10273726
cg01208515	0.0327	0.0398	0.411	++	0	0.023	1	0.8798	KIAA1530	4	1340990
cg16449636	0.0442	0.0538	0.411	++	0	0.205	1	0.651		5	73234433
cg05723953	0.0368	0.0448	0.411	+-	74.7	3.955	1	0.04673	HMGB4;CSMD2	1	34328907
cg07928365	0.0308	0.0374	0.411	+-	0	0.098	1	0.7544	UBASH3B	11	122649056
cg14956104	-0.0345	0.042	0.411	--	0	0.349	1	0.5548		13	83725059
cg15699267	0.0448	0.0545	0.411	+-	0	0.458	1	0.4985	MIR124-3;RP5-963E22.4	20	61809557
cg14113970	0.0438	0.0533	0.411	++	44.3	1.794	1	0.1804	CAMK4	5	110789928
cg12731799	-0.0314	0.0382	0.411	--	41.3	1.703	1	0.1918	KIRREL3	11	126603252
cg06754496	0.0185	0.0225	0.411	++	37	1.587	1	0.2078	SGMS1	10	52268375
cg03933676	0.0259	0.0315	0.411	++	0	0.127	1	0.7219	TEKT5	16	10788468
cg20431848	-0.0477	0.058	0.411	-+	0	0.356	1	0.5505		5	11931819
cg05409391	0.0361	0.0438	0.411	++	52.3	2.098	1	0.1475	LSP1;AC051649.12	11	1886783
cg01379400	0.0269	0.0327	0.411	++	54.4	2.192	1	0.1387	AGPAT3	21	45393561
cg07892412	0.0178	0.0216	0.411	++	78.4	4.626	1	0.03148		17	67866872
cg00646649	-0.026	0.0316	0.411	-+	0	0.315	1	0.5743	FBXO46	19	46224091
cg08936231	0.0322	0.0392	0.411	+-	0	0.074	1	0.7858		10	112296001
cg02471954	0.0212	0.0258	0.411	++	0	0.317	1	0.5733	ABCC1	16	16192875
cg17310313	0.027	0.0328	0.411	++	35	1.539	1	0.2147	CCDC171;C9orf93	9	15874429
cg12014411	0.027	0.0328	0.411	++	0	0.477	1	0.4898	LOC100505625;CTD-2044J15.1	5	6708360
cg21684012	0.033	0.0401	0.411	++	0	0.008	1	0.9267	SIM1	6	100912906
cg08091055	-0.0206	0.0251	0.411	--	0	0.243	1	0.6219	SLC25A29	14	100765670
cg06352370	0.0275	0.0334	0.411	++	0	0.028	1	0.8677	XKR8;RP11-460I13.2	1	28286365
cg06501790	-0.0241	0.0294	0.411	-+	0	0.324	1	0.569	SLC34A1	5	176811257
cg19821475	-0.0294	0.0357	0.411	--	0	0.024	1	0.8764		12	132076333
cg04316898	-0.0264	0.0321	0.411	-+	0	0.718	1	0.3968	CUX2	12	111612456
cg06551854	-0.0369	0.0449	0.411	--	79.8	4.938	1	0.02627		6	164405318
cg12103300	-0.0241	0.0293	0.411	-+	35.8	1.557	1	0.212	CACNA2D4	12	1910683
cg23972793	-0.0272	0.0331	0.411	--	64.7	2.833	1	0.09233	TNRC6C	17	76027695
cg15528052	-0.0406	0.0494	0.411	--	0	0.02	1	0.8875	LAMC1	1	182992114
cg12754854	0.0284	0.0346	0.411	++	0	0.469	1	0.4932	PHYHD1	9	131682859
cg18133858	0.0171	0.0208	0.411	+-	0	0.595	1	0.4406	UBASH3B	11	122587367
cg23755033	0.028	0.0341	0.411	++	0	0.006	1	0.9394		12	88745711
cg06008912	-0.0557	0.0677	0.411	--	49.8	1.991	1	0.1582	TMEFF2	2	193059645
cg12087941	-0.0389	0.0473	0.411	--	67.7	3.095	1	0.07854		10	4194452
cg03737522	0.0333	0.0405	0.411	+-	0	0.514	1	0.4735	RP11-116N8.1	14	36432857
cg16718942	-0.0246	0.0299	0.411	--	62.3	2.65	1	0.1036	FAM179B;KLHL28	14	45431486
cg22344997	-0.0359	0.0436	0.411	--	0	0.115	1	0.7349	RP11-298O21.3;RP11-298O21.6;RP11-298O21.2	3	167589883
cg23699463	-0.0307	0.0374	0.411	--	20.5	1.258	1	0.262		8	127559126
cg01634153	-0.0242	0.0295	0.411	--	0	0.26	1	0.61	MACF1	1	39571505
cg09108686	0.0308	0.0375	0.411	+-	42.2	1.729	1	0.1886		1	203582462
cg18780271	0.0292	0.0356	0.411	++	0	0.005	1	0.9456	SLC35F3;RP4-799P18.4;RP4-799P18.3	1	234406306
cg09823538	0.0222	0.027	0.411	++	0	0.075	1	0.7839	SCRIB	8	144886459
cg01571561	0.0295	0.0359	0.411	+-	0	0.155	1	0.6938	Y_RNA;RP11-796E2.4	12	92565109
cg22076400	0.0224	0.0273	0.411	+-	0	0.221	1	0.638		16	11628209
cg18708329	-0.0309	0.0376	0.411	+-	82.3	5.653	1	0.01742	HRH3	20	60795362
cg21955497	0.0435	0.0529	0.411	++	0	0.127	1	0.7211		9	11458255
cg00302003	-0.0257	0.0313	0.411	--	0	0.717	1	0.3972	RAET1E;RAET1E-AS1;RP11-244K5.1	6	150211071
cg22128849	0.0275	0.0334	0.411	++	0	0.009	1	0.9231	AFAP1L2	10	116164598
cg01324793	0.03	0.0365	0.411	++	0	0.001	1	0.9812	EIF2C1	1	36349271
cg19582388	0.0382	0.0465	0.411	++	0	0.424	1	0.5151	TAF3	10	7860406
cg00171690	0.0197	0.0239	0.411	+-	10.9	1.123	1	0.2893	CDH26	20	58569565
cg02679375	0.0178	0.0216	0.411	++	0	0.013	1	0.9095		4	8178885
cg17066299	-0.0219	0.0266	0.411	--	0	0.358	1	0.5494	ELN;CTB-51J22.1	7	73477964
cg11604519	-0.0315	0.0384	0.411	-+	0	0.711	1	0.399	PTPRN2	7	157622032
cg15366536	0.0186	0.0227	0.411	+-	59.6	2.477	1	0.1155	PMP22	17	15170168
cg23417131	-0.0448	0.0545	0.411	-+	0	0.184	1	0.6678		11	92866768
cg10517683	0.0327	0.0398	0.411	++	49.6	1.986	1	0.1588	SLC47A2	17	19608591
cg12431385	0.0192	0.0234	0.411	++	56	2.27	1	0.1319	NDUFV2	18	9113529
cg13573320	-0.0201	0.0245	0.411	-+	0	0.441	1	0.5066		9	100817037
cg17015504	-0.0184	0.0224	0.411	-+	20.9	1.264	1	0.2609	MCF2L	13	113682647
cg11105292	0.0527	0.0642	0.411	+-	0	0.137	1	0.7112		7	32802564
cg24620617	-0.0255	0.031	0.411	--	0	0.021	1	0.8838	GAK	4	903575
cg23979405	0.0247	0.0301	0.411	++	79	4.77	1	0.02895	RP11-14D22.1	3	64439784
cg06240142	-0.0522	0.0635	0.411	--	0	0.22	1	0.6389	UBB	17	16283543
cg11634365	-0.0332	0.0404	0.411	--	0	0.108	1	0.7423	ENG	9	130602534
cg10863939	0.0357	0.0434	0.411	+-	0	0.65	1	0.4203	ARL8A	1	202114022
cg16158833	-0.0316	0.0384	0.411	-+	31.4	1.459	1	0.2271	ALPK1	4	113269289
cg26620655	-0.0333	0.0405	0.411	--	0	0.008	1	0.9307	C7orf50;AC091729.7	7	1113029
cg11829237	0.0271	0.033	0.411	+-	0	0.59	1	0.4425		9	35924041
cg12396660	-0.0312	0.0379	0.411	-+	79.1	4.793	1	0.02858		6	110859782
cg25580634	0.0231	0.0281	0.4111	++	0	0.04	1	0.841	CCDC127	5	205947
cg13429145	0.0246	0.03	0.4111	++	0	0.978	1	0.3227		19	49922356
cg09635353	0.026	0.0317	0.4111	++	14.4	1.168	1	0.2798	PADI2	1	17402286
cg13274534	-0.0218	0.0265	0.4111	-+	0	0.861	1	0.3535	TEX29	13	111981870
cg12650480	-0.039	0.0475	0.4111	-+	0	0.218	1	0.6405		1	206235524
cg15345697	-0.0172	0.0209	0.4111	--	0	0.051	1	0.8205		20	56381416
cg14346208	-0.0307	0.0373	0.4111	-+	12.3	1.14	1	0.2856	PAMR1	11	35547548
cg16128122	0.0385	0.0468	0.4111	++	0	0.519	1	0.4714	MTOR	1	11322849
cg23205401	-0.0293	0.0357	0.4111	-+	0	0.194	1	0.6592	LOC283575;RP11-7F17.5	14	77507278
cg10195146	0.0244	0.0296	0.4111	++	0	0.533	1	0.4655	DOK7	4	3473737
cg20537987	0.0311	0.0379	0.4111	++	0	0.15	1	0.6984	RP11-31K23.2	8	97004219
cg17717351	0.0253	0.0308	0.4111	++	0	0.024	1	0.8773		5	64401236
cg02345089	0.0126	0.0153	0.4111	+-	0	0.52	1	0.4708		2	16688253
cg26194447	-0.023	0.0279	0.4111	--	0	0.001	1	0.9779	CNIH	14	54900991
cg13388467	0.0271	0.0329	0.4111	++	0	0.252	1	0.616	ARHGEF18;CTD-2207O23.3	19	7509073
cg24950688	0.0281	0.0341	0.4111	++	0	0.208	1	0.6487	CCR3	3	46229631
cg00635343	-0.0441	0.0537	0.4111	--	0	0.063	1	0.8016	LOC642597	18	5193969
cg26286393	0.034	0.0414	0.4111	+-	0	0.522	1	0.4699	CDK6	7	92385390
cg24295405	-0.0326	0.0397	0.4111	-+	0	0.131	1	0.717	SBNO2	19	1174407
cg00805678	0.0271	0.033	0.4111	+-	0	0.833	1	0.3615		1	36867900
cg14866339	0.0253	0.0308	0.4111	+-	0	0.831	1	0.3619	MIR379	14	101487756
cg13231546	0.0239	0.0291	0.4111	++	0	0.042	1	0.8382	BTBD9	6	38557009
cg16622246	-0.0254	0.0309	0.4111	-+	51.3	2.054	1	0.1518	ATP5S	14	50788244
cg27004870	0.0279	0.034	0.4111	+-	0	0.299	1	0.5846	FAM38A	16	88850384
cg03172487	-0.0341	0.0415	0.4111	--	0	0.371	1	0.5423	FBXO25	8	356728
cg06705834	0.0269	0.0327	0.4111	++	11.2	1.126	1	0.2887	DUSP6	12	89746511
cg13506496	0.0263	0.032	0.4111	++	0	0.067	1	0.7954	VAV2	9	136825187
cg17311440	0.0452	0.0549	0.4111	++	35.4	1.547	1	0.2136	CRHR1;MGC57346-CRHR1	17	43900684
cg01581098	-0.0194	0.0236	0.4111	-+	72.4	3.623	1	0.05697	SYPL1	7	105754353
cg01057416	0.018	0.0219	0.4111	++	0	0.811	1	0.3679	XPO6	16	28169129
cg10787842	-0.0176	0.0214	0.4111	-+	0	0.439	1	0.5075	GDPD5	11	75212660
cg23245297	-0.0301	0.0366	0.4111	-+	66.3	2.965	1	0.08511	BRUNOL5;CELF5	19	3275842
cg07941700	0.0359	0.0437	0.4111	++	0	0.468	1	0.4937	NEK4	3	52805103
cg21890805	0.0351	0.0427	0.4111	+-	85.6	6.95	1	0.008383	NCALD	8	102987854
cg18810360	0.0223	0.0271	0.4111	+-	0	0.199	1	0.6553		20	56669726
cg23797994	-0.0276	0.0335	0.4111	--	0	0.97	1	0.3247	PPP1R15A	19	49374460
cg00456892	0.0291	0.0353	0.4111	+-	0	0.296	1	0.5865	ESAM;RP11-677M14.3	11	124629925
cg15396367	-0.023	0.028	0.4111	--	0	0.8	1	0.3712	UAP1L1	9	139972779
cg16498314	0.0236	0.0287	0.4111	++	48.6	1.945	1	0.1631	CD2BP2;RP11-347C12.10	16	30366841
cg13666392	0.019	0.0231	0.4111	+-	16.7	1.2	1	0.2732	C11orf39;NTM;AP003039.3	11	131533495
cg15576058	-0.031	0.0378	0.4111	--	0	0.696	1	0.4042	PEX1;C7orf64;RBM48	7	92157056
cg15976650	-0.0336	0.0409	0.4111	-+	0	0.22	1	0.639	TUFT1;RP11-74C1.4	1	151512707
cg00993484	0.0362	0.0441	0.4111	+-	83.4	6.027	1	0.01409		2	1751169
cg23430617	-0.0295	0.0359	0.4111	+-	81.9	5.51	1	0.0189	RFX4;LOC100287944;RP11-482D24.3	12	107116807
cg23866993	0.0237	0.0288	0.4111	++	0	0.083	1	0.7729	C1orf146	1	92682167
cg12997579	-0.0406	0.0494	0.4111	-+	0	0.798	1	0.3717	FGFR3	4	1801063
cg19977633	0.0574	0.0699	0.4111	+-	60.7	2.544	1	0.1107		5	141117222
cg21504370	0.0238	0.029	0.4111	++	0	0.212	1	0.6454	NMNAT3	3	139396690
cg06942718	0.0336	0.0409	0.4111	++	0	0.136	1	0.7124	OSGEP;APEX1	14	20923305
cg07369523	-0.0277	0.0337	0.4111	-+	31.4	1.457	1	0.2274	MAPKAPK2	1	206888827
cg09039213	0.0303	0.0369	0.4111	++	3.8	1.039	1	0.3079	RP11-238K6.1	8	138859032
cg05482236	-0.0267	0.0325	0.4111	-+	21.4	1.272	1	0.2594		10	8277481
cg09765522	-0.0223	0.0271	0.4111	--	0	0.221	1	0.6384	RPTOR	17	78940022
cg16709904	-0.0545	0.0663	0.4111	--	0	0.021	1	0.8859	LOC732275;AC092327.1	16	86379417
cg04991805	-0.0319	0.0388	0.4111	--	0	0.64	1	0.4236	CRTAC1	10	99790910
cg18482303	0.0233	0.0284	0.4111	++	0	0.03	1	0.8617	MGAT5	2	135041380
cg10099854	0.0239	0.029	0.4111	+-	61.2	2.575	1	0.1086	PTPDC1	9	96845551
cg17175928	0.0309	0.0376	0.4111	++	0	0.162	1	0.6876	RP11-404P21.8	14	96713224
cg07209071	0.0279	0.0339	0.4111	++	0	0.558	1	0.455	PRDM16	1	3100259
cg16714760	0.038	0.0462	0.4111	++	0	0.225	1	0.6355	DCHS2	4	155386347
cg13111885	0.0452	0.055	0.4111	+-	62.3	2.651	1	0.1035		22	49588294
cg21816903	-0.023	0.028	0.4111	--	0	0.31	1	0.5776	CCDC26	8	130489413
cg25983594	-0.0284	0.0345	0.4111	-+	5	1.053	1	0.3048	MCF2L	13	113650922
cg07429515	0.0349	0.0424	0.4111	++	0	0.64	1	0.4238	TBCD	17	80871405
cg00999186	0.0225	0.0274	0.4111	+-	0	0.261	1	0.6094		3	128562868
cg05826607	0.0197	0.024	0.4111	++	0	0	1	0.9986	C20orf108	20	54934982
cg19139832	-0.0211	0.0256	0.4111	--	0	0.028	1	0.8663	CPNE4	3	131631841
cg16573266	0.0284	0.0345	0.4111	+-	0	0.513	1	0.4738		6	106442911
cg13338827	0.043	0.0524	0.4111	++	0	0.003	1	0.957	ABCB4	7	87104932
cg06866616	-0.0228	0.0277	0.4111	--	0	0.464	1	0.4957	PANK4	1	2455264
cg02410307	0.034	0.0414	0.4111	++	78.9	4.734	1	0.02957	BTBD9	6	38201389
cg22305826	-0.0382	0.0465	0.4111	--	13.6	1.157	1	0.2821	NRG1	8	32425281
cg22425802	0.0402	0.0489	0.4111	+-	50.3	2.014	1	0.1559	TBC1D30	12	65174396
cg11407612	0.0288	0.035	0.4111	++	0	0.715	1	0.3979	ARHGEF10	8	1794627
cg10859449	0.0478	0.0581	0.4111	+-	51.9	2.078	1	0.1495		14	57628483
cg17011411	0.0293	0.0356	0.4111	++	0	0.825	1	0.3638	ISPD;ISPD-AS1;AC004741.4;AC004741.3	7	16308656
cg04786254	-0.0519	0.0631	0.4111	-+	0	0.159	1	0.6903	ZNF713;RP11-15K19.2	7	55954957
cg22812614	0.0361	0.0439	0.4111	++	0	0.663	1	0.4154	HLA-DQA2	6	32713827
cg01424460	0.0207	0.0252	0.4111	++	0	0.256	1	0.6126	ADAMTS9;ADAMTS9-AS2	3	64673301
cg17776599	-0.0298	0.0363	0.4111	-+	0	0.157	1	0.6924	TMCO6;NDUFA2	5	140019545
cg11266242	-0.02	0.0243	0.4111	-+	3	1.031	1	0.31	CPAMD8	19	17013435
cg21839138	0.0299	0.0364	0.4111	+-	2.7	1.027	1	0.3108	C15orf48	15	45722694
cg16137838	-0.0233	0.0284	0.4111	--	0	0.178	1	0.6734	ADRBK2	22	26038875
cg23493497	0.0295	0.0359	0.4112	++	0	0.016	1	0.9004	NTM	11	131992673
cg18851521	0.0261	0.0318	0.4112	++	59.3	2.458	1	0.1169	THOC1	18	268131
cg16720890	-0.0368	0.0448	0.4112	--	0	0.724	1	0.3947	PDCD1	2	242795082
cg02837600	-0.0455	0.0554	0.4112	-+	0	0.342	1	0.5589	LOC642852;LINC00205	21	46714458
cg00015639	-0.0176	0.0214	0.4112	--	47.2	1.895	1	0.1687	NRL	14	24554539
cg14928956	0.0259	0.0315	0.4112	+-	0	0.524	1	0.4691	MECOM	3	168951106
cg05291674	0.0268	0.0326	0.4112	++	0	0.005	1	0.9448	PIAS1	15	68480210
cg15434747	0.019	0.0231	0.4112	++	0	0.577	1	0.4475	TDGF1	3	46649456
cg07531020	-0.0282	0.0344	0.4112	--	0	0.001	1	0.9783	LONP2;ABCC11	16	48278143
cg16340161	-0.0305	0.0371	0.4112	--	63.3	2.725	1	0.09878	MECOM	3	168995718
cg05083630	-0.0286	0.0348	0.4112	-+	0	0.079	1	0.7783	APBA1	9	72169851
cg19726385	0.0239	0.029	0.4112	++	29.1	1.409	1	0.2351	RP11-96L14.7;ZNF593	1	26498271
cg25168494	0.0247	0.0301	0.4112	++	0	0.067	1	0.7963		2	63286355
cg22789515	-0.0226	0.0275	0.4112	--	0	0.037	1	0.8481	PCNXL2	1	233432915
cg23928525	-0.0315	0.0384	0.4112	--	0	0.654	1	0.4185	B9D1	17	19266198
cg01048080	-0.0266	0.0323	0.4112	-+	41.4	1.707	1	0.1913	PTPRA	20	2853896
cg13740979	0.018	0.0218	0.4112	-+	78.6	4.673	1	0.03065	TNFRSF10B	8	22900214
cg14642088	-0.0236	0.0288	0.4112	--	17.6	1.213	1	0.2707	SHQ1	3	72896357
cg23526403	-0.0224	0.0273	0.4112	--	0	0.003	1	0.9534		18	53433224
cg24724736	0.038	0.0462	0.4112	++	0	0.44	1	0.5069	LINC01486;RP11-256L11.1	12	109798622
cg26993466	-0.0277	0.0337	0.4112	--	42.6	1.742	1	0.1869	CTD-2245E15.3	5	1546899
cg17241843	-0.0536	0.0653	0.4112	+-	75.4	4.062	1	0.04386		12	51981616
cg02365631	-0.0385	0.0469	0.4112	--	0	0.32	1	0.5715		8	41190550
cg21514347	0.029	0.0353	0.4112	++	0	0.721	1	0.3957	RP11-420G6.3	6	2761847
cg23424311	0.0251	0.0305	0.4112	++	0	0.069	1	0.7928		2	134709417
cg09589556	0.0237	0.0288	0.4112	++	0	0.006	1	0.9394	U6	2	148253614
cg25118606	0.0206	0.0251	0.4112	++	0	0.463	1	0.4964	ACTG2	2	74124453
cg02739950	-0.0169	0.0205	0.4112	--	0	0.287	1	0.5923	LINC01500;RP11-112J1.2	14	59294912
cg16630940	-0.0279	0.0339	0.4112	--	0	0.001	1	0.9733	LRRFIP1	2	238602811
cg23205111	-0.0172	0.021	0.4112	--	0	0.2	1	0.6547	MAEA	4	1325836
cg07074891	-0.0323	0.0392	0.4112	--	0	0.15	1	0.6983		8	142853119
cg06744978	-0.027	0.0329	0.4112	--	58.8	2.425	1	0.1194	SYT5	19	55691752
cg25096079	-0.0294	0.0358	0.4112	-+	41.3	1.704	1	0.1918	CREBRF	5	172487922
cg08679807	-0.0206	0.0251	0.4112	-+	30.5	1.439	1	0.2303	ACOT7	1	6338594
cg09525946	-0.0252	0.0306	0.4112	-+	0	0.277	1	0.5984	RP11-648F7.1	2	239931240
cg19302300	0.0416	0.0506	0.4112	++	8.6	1.094	1	0.2957	SMOC1	14	70345801
cg25613251	0.0441	0.0537	0.4112	++	58.8	2.429	1	0.1191	JUN;RP4-794H19.2	1	59249811
cg26487595	0.0283	0.0344	0.4112	+-	69.7	3.299	1	0.06934	GRM4	6	34017334
cg12334878	-0.0235	0.0286	0.4112	--	0	0.011	1	0.9179	AC010148.1	2	235754298
cg20160015	-0.0239	0.0291	0.4112	--	0	0.459	1	0.4981	RAD54L	1	46726490
cg24069653	-0.0312	0.038	0.4112	-+	53.1	2.13	1	0.1444	FAM196B;DOCK2	5	169408301
cg14388315	0.0165	0.0201	0.4112	+-	0	0.274	1	0.6007	ZBTB16	11	114025223
cg21457856	-0.0265	0.0322	0.4112	-+	62.8	2.69	1	0.101		3	148367697
cg03684214	0.0193	0.0235	0.4112	++	0	0.201	1	0.6543	GUK1	1	228333042
cg05962517	-0.0264	0.0322	0.4112	-+	0	0.543	1	0.4614	ADORA2A;ADORA2A-AS1;SPECC1L-ADORA2A;C22orf45;KB-1896H10.1	22	24828150
cg25532340	-0.0266	0.0324	0.4112	--	0	0.29	1	0.5903	SPTLC2	14	78047326
cg21121609	0.0179	0.0218	0.4112	++	39.8	1.662	1	0.1974	FCER2	19	7766960
cg16879668	-0.0378	0.046	0.4112	+-	75.2	4.039	1	0.04446	AC007040.8	2	71280478
cg13815475	0.0174	0.0212	0.4112	++	40.2	1.673	1	0.1958		17	79702512
cg00458910	-0.0274	0.0333	0.4112	--	0	0.695	1	0.4045	C19orf61;SMG9	19	44259571
cg09157320	0.0369	0.045	0.4112	-+	82.1	5.589	1	0.01807	RHBDD1	2	227850069
cg07640391	-0.0343	0.0418	0.4112	--	23.8	1.313	1	0.2519		18	77768640
cg14574579	0.0308	0.0375	0.4112	+-	0	0.657	1	0.4176	UMODL1;TMPRSS3	21	43541201
cg19220149	-0.0355	0.0432	0.4112	-+	0	0.794	1	0.373	A2M	12	9221781
cg20058187	-0.025	0.0304	0.4112	--	0	0.001	1	0.9767		11	121665730
cg07742906	0.0148	0.018	0.4112	++	0	0.032	1	0.8582		1	11943431
cg14669930	0.029	0.0352	0.4112	++	0	0.839	1	0.3597	KRTAP5-6	11	1717285
cg07530027	-0.1245	0.1515	0.4112	--	0	0	1	1	PTPRE	10	129828018
cg13179508	-0.0192	0.0234	0.4112	--	64.4	2.806	1	0.0939	POLR2A	17	7402673
cg20051876	0.019	0.0231	0.4112	+-	0	0.749	1	0.3867	APOE	19	45407860
cg10406295	-0.0321	0.039	0.4112	--	0	0.457	1	0.4988	SFRP1	8	41167113
cg22643975	0.0236	0.0287	0.4112	+-	69.6	3.29	1	0.0697	SH3RF3	2	110023092
cg06112732	-0.0256	0.0311	0.4112	--	0	0.043	1	0.8351	WIPI2	7	5263854
cg20669049	0.021	0.0255	0.4112	++	0	0.195	1	0.6585	RDH13	19	55573572
cg10068661	0.0319	0.0388	0.4112	+-	0.3	1.003	1	0.3165	SLC40A1	2	190430188
cg13993176	-0.0255	0.031	0.4112	-+	75.3	4.048	1	0.04422		9	98771728
cg13320683	0.0322	0.0391	0.4112	+-	0	0.149	1	0.6994	RHOBTB1;RP11-322C8.2	10	62761819
cg20392842	-0.0385	0.0469	0.4112	--	68.2	3.146	1	0.07612	HLA-DMB	6	32909003
cg08841544	0.0335	0.0408	0.4112	++	0	0.695	1	0.4046	ASAP2	2	9533755
cg26257095	0.0295	0.0359	0.4112	++	0	0.012	1	0.9135	FOXJ3	1	42778459
cg27585148	0.0352	0.0429	0.4112	+-	0	0.878	1	0.3487	MFSD1	3	158507158
cg03290418	-0.0167	0.0203	0.4112	--	0	0.109	1	0.7418	FAM108A1	19	1881872
cg03651715	-0.0262	0.0319	0.4112	-+	0	0.969	1	0.325	AKAP12	6	151645054
cg00458212	-0.033	0.0401	0.4112	--	0	0.061	1	0.8055	C9orf156	9	100680821
cg13474332	-0.0417	0.0508	0.4112	--	0	0.002	1	0.9625	AC098828.2	2	20306827
cg14096513	-0.0213	0.026	0.4112	+-	71	3.453	1	0.06313		2	28662304
cg05923508	-0.0457	0.0556	0.4112	--	0	0.553	1	0.457	NOS1	12	117802144
cg14320054	0.0453	0.0551	0.4112	++	0	0.278	1	0.5979		9	110228269
cg16588500	0.0247	0.0301	0.4112	+-	12.2	1.139	1	0.2859	ZNF768;ZNF747	16	30538035
cg08655589	-0.0466	0.0567	0.4112	--	0	0.872	1	0.3504	SLC6A6	3	14444175
cg07854454	0.0214	0.026	0.4112	++	0	0.042	1	0.8384	NCK2	2	106480687
cg07349890	0.0196	0.0239	0.4112	+-	50.6	2.023	1	0.1549	RRP7A	22	42913926
cg05301188	-0.0503	0.0613	0.4113	--	0	0.023	1	0.8786	KLF11	2	10184457
cg17078980	0.041	0.0499	0.4113	++	77.6	4.467	1	0.03456	LRRC33;PIGX	3	196366421
cg20613391	0.034	0.0414	0.4113	+-	33	1.492	1	0.222	R3HDM2;RP11-123K3.4	12	57691470
cg10586870	0.0189	0.0231	0.4113	++	34.5	1.528	1	0.2165	IQGAP2	5	75722317
cg15482623	-0.0359	0.0437	0.4113	--	0	0.152	1	0.6962	BAG5;C14orf153;APOPT1;RP11-73M18.2;KLC1	14	104028524
cg04717240	0.0303	0.0369	0.4113	++	0	0.172	1	0.6781	CINP;TECPR2	14	102829258
cg06074992	0.0315	0.0383	0.4113	+-	0	0.285	1	0.5933	RP11-432I5.1;U6;ZNF19	16	71598553
cg05194316	-0.0294	0.0358	0.4113	--	9.6	1.106	1	0.293	FARP1	13	98869706
cg25716158	-0.0416	0.0507	0.4113	-+	70.6	3.402	1	0.06511	PLEKHB2	2	131862801
cg03322921	0.0148	0.018	0.4113	+-	0	0.099	1	0.7534	DYSF	2	71755716
cg23257934	0.0297	0.0362	0.4113	-+	80.7	5.169	1	0.02299		1	234858982
cg27054308	0.0253	0.0308	0.4113	+-	0	0.427	1	0.5133	APEX1;OSGEP	14	20922865
cg18568634	0.0473	0.0576	0.4113	++	0	0.094	1	0.7588	DLX6AS;DLX6-AS1	7	96641456
cg13564425	-0.021	0.0255	0.4113	-+	0	0.907	1	0.3409	CHD3	17	7811262
cg26979044	0.019	0.0231	0.4113	++	34	1.515	1	0.2183		16	25045552
cg09145882	-0.0381	0.0464	0.4113	-+	0	0.82	1	0.3652		7	41931783
cg23989220	0.0221	0.0269	0.4113	+-	0	0.382	1	0.5367	RDH12	14	68185644
cg16714719	-0.022	0.0268	0.4113	-+	0	0.242	1	0.6229	LINC00307	21	31581781
cg10792020	-0.0237	0.0289	0.4113	-+	51.9	2.081	1	0.1491		11	116602944
cg16889429	-0.0199	0.0242	0.4113	-+	0	0.456	1	0.4997	ABCA3	16	2371279
cg24117274	0.0378	0.0461	0.4113	+-	0	0.088	1	0.7673	RAP1GAP	1	21945805
cg24265806	0.0319	0.0388	0.4113	++	78.2	4.579	1	0.03237	FAM126A	7	23053737
cg02791578	0.0205	0.0249	0.4113	++	0	0.126	1	0.7221	NME7	1	169295705
cg07734259	-0.032	0.0389	0.4113	-+	0	0.236	1	0.627		8	17995219
cg09283120	-0.0314	0.0382	0.4113	-+	13.6	1.157	1	0.2821		10	21707258
cg09451159	0.022	0.0268	0.4113	+-	0	0.183	1	0.669	MYO5A	15	52643585
cg06153410	-0.0209	0.0255	0.4113	--	0	0	1	0.99	KALRN	3	124276792
cg02551727	0.0235	0.0285	0.4113	-+	75.3	4.054	1	0.04406	FLNB;FLNB-AS1	3	58156390
cg11905100	-0.0513	0.0624	0.4113	--	0	0.269	1	0.604		12	132951155
cg03901842	0.0393	0.0478	0.4113	+-	0	0.058	1	0.8098		2	164258273
cg01586056	0.0324	0.0395	0.4113	+-	20.4	1.256	1	0.2624	C7orf27;BRAT1	7	2595269
cg21126183	-0.0232	0.0282	0.4113	--	35.1	1.542	1	0.2143	RP11-313F23.4	12	34371529
cg12318400	-0.0327	0.0398	0.4113	--	51.7	2.071	1	0.1501	AMPD3	11	10472159
cg07466892	0.0379	0.0462	0.4113	++	0	0.299	1	0.5843	RP11-16N11.2	3	160471693
cg17806162	-0.0477	0.0581	0.4113	--	0	0.916	1	0.3384		1	2472133
cg13471831	-0.0183	0.0223	0.4113	-+	0	0.149	1	0.6994	LARGE	22	34268251
cg12270480	0.025	0.0304	0.4113	+-	74.2	3.877	1	0.04897	C18orf55	18	71822344
cg16491132	-0.0284	0.0346	0.4113	-+	0	0.523	1	0.4694	XYLT1	16	17471595
cg24942330	-0.0417	0.0507	0.4113	-+	56	2.275	1	0.1315	LOC101929066;ASAH1;CTD-2547L16.1	8	17941964
cg20535966	-0.0258	0.0314	0.4113	--	0	0.011	1	0.917		8	80804800
cg22559630	-0.0387	0.0471	0.4113	-+	0	0.233	1	0.6297	CTTNBP2	7	117452180
cg21829265	0.0312	0.038	0.4113	++	0	0.943	1	0.3314	KIAA1586	6	56911139
cg10599688	0.0289	0.0351	0.4113	+-	0	0.826	1	0.3634	DDX60L;SNORA51	4	169392139
cg09665301	0.0179	0.0218	0.4113	++	51	2.043	1	0.1529	LZTR1	22	21348562
cg13264308	0.0315	0.0384	0.4113	+-	0	0.227	1	0.634	C6orf174;RP11-73O6.4	6	127832322
cg10801073	0.0246	0.03	0.4113	++	0	0.031	1	0.8603	C20orf195	20	62185298
cg25273027	-0.0245	0.0298	0.4113	--	0	0.77	1	0.3801	NXPH2	2	139482205
cg04973912	0.0159	0.0194	0.4113	++	0	0.008	1	0.9309	IGFBP7-AS1;RP11-12A1.1	4	58044450
cg07691818	-0.0342	0.0417	0.4113	--	65.6	2.905	1	0.08829	TMTC2;U6	12	83414991
cg00471141	-0.0491	0.0598	0.4113	--	0	0.001	1	0.9804	LPL	8	19796299
cg07831397	0.0394	0.0479	0.4113	++	0	0.338	1	0.5609	SLC17A7	19	49945682
cg14617982	0.0267	0.0325	0.4113	++	0	0.242	1	0.623	ARFGAP3	22	43216746
cg11147471	0.0179	0.0218	0.4113	++	0	0.007	1	0.9322		12	125087686
cg09582738	-0.0395	0.048	0.4113	--	19.5	1.242	1	0.265	UBTD2	5	171664436
cg21638242	-0.0331	0.0403	0.4113	--	0	0.056	1	0.8128	B3GAT1	11	134257617
cg12553464	-0.0313	0.0381	0.4113	--	0	0.694	1	0.4048		17	44920957
cg19851357	-0.0267	0.0325	0.4113	-+	0	0.179	1	0.6721	FRMD6	14	52076780
cg06558640	-0.0395	0.0481	0.4113	-+	0	0.923	1	0.3367	LGALS8-AS1;LGALS8	1	236686849
cg14425914	0.0172	0.021	0.4113	+-	0	0.366	1	0.5451	KLHL30	2	239059379
cg13271951	0.029	0.0353	0.4113	++	0	0.802	1	0.3706	FAM57B	16	30041760
cg05188108	0.0229	0.0279	0.4113	++	0	0.218	1	0.6408		2	70613518
cg14279641	0.024	0.0292	0.4113	+-	35	1.537	1	0.215	RP11-367F23.2	9	93763689
cg14765465	0.0334	0.0406	0.4113	++	0	0.29	1	0.5902	STK10	5	171576426
cg06876424	-0.0277	0.0337	0.4113	--	0	0.144	1	0.7043	TSSC1	2	3326381
cg04771413	-0.0382	0.0465	0.4113	--	0	0.016	1	0.8981		2	5896549
cg12272235	0.0187	0.0227	0.4113	++	0	0.009	1	0.9235	DCP2	5	112311420
cg07307994	0.03	0.0366	0.4113	++	0	0.018	1	0.8944	DCDC2C	2	3828216
cg20097929	0.0314	0.0382	0.4113	+-	0	0.427	1	0.5133		10	83464779
cg19711815	-0.0244	0.0298	0.4113	-+	0	0.182	1	0.6696		12	53765078
cg19694418	0.0253	0.0308	0.4113	++	4.7	1.049	1	0.3057	SPTB	14	65289947
cg00609135	0.0217	0.0264	0.4113	++	0	0.061	1	0.8049		6	26614014
cg19354255	0.0305	0.0371	0.4113	++	0	0.067	1	0.7955	ZNF517	8	146033520
cg05347853	-0.0344	0.0419	0.4113	--	0	0.684	1	0.4082	LAMP3	3	182882869
cg19182075	-0.0372	0.0453	0.4113	+-	55	2.223	1	0.136	ZNF852	3	44552139
cg19793131	0.0194	0.0237	0.4113	+-	0	0.203	1	0.6527	JRKL-AS1;RN5S346;JRKL	11	96209225
cg01126380	0.04	0.0487	0.4113	+-	75.1	4.017	1	0.04503	CCDC58	3	122087056
cg12787411	0.0209	0.0254	0.4113	++	0	0.104	1	0.7469	TNS3	7	47596909
cg20601192	0.0268	0.0326	0.4113	++	0	0.883	1	0.3475	PDCD1	2	242798443
cg07678583	0.0397	0.0483	0.4113	+-	0	0.381	1	0.5371	L3MBTL;L3MBTL1	20	42142224
cg23403730	-0.0313	0.0381	0.4114	--	36.2	1.568	1	0.2104	CMSS1;C3orf26	3	99877771
cg07794651	0.0283	0.0345	0.4114	+-	53.2	2.138	1	0.1437	TTI2	8	33367347
cg13717343	-0.0282	0.0343	0.4114	--	0	0.1	1	0.7524	BRAF	7	140576733
cg16263930	0.0278	0.0339	0.4114	++	74.1	3.857	1	0.04955	MYH11	16	15871910
cg19900387	0.0324	0.0394	0.4114	++	0	0.086	1	0.7697	PLEKHG5	1	6533368
cg02928496	0.0366	0.0445	0.4114	++	0	0.084	1	0.7723	RNF111	15	59280231
cg14986340	-0.0286	0.0348	0.4114	-+	0	0.114	1	0.7352		15	95245078
cg02514143	-0.0369	0.045	0.4114	--	0	0.639	1	0.4242		5	958299
cg01122123	-0.0379	0.0462	0.4114	--	82.5	5.731	1	0.01667	ZDHHC14	6	157880151
cg02488385	0.0328	0.0399	0.4114	++	0	0.166	1	0.6836	CLIC6	21	36042752
cg24154246	-0.0243	0.0296	0.4114	--	0	0.531	1	0.4661	C3orf77	3	44283251
cg21201396	-0.0248	0.0302	0.4114	-+	0	0.144	1	0.7048	SHANK2	11	70665271
cg05508861	-0.0273	0.0332	0.4114	--	0	0.47	1	0.4928	TCTEX1D1;RP11-266I14.3	1	67240056
cg23793110	-0.0325	0.0395	0.4114	-+	0	0.916	1	0.3384		19	50009830
cg08243135	0.0353	0.043	0.4114	+-	0	0.231	1	0.6308	SLC22A23	6	3458577
cg25088279	0.0363	0.0442	0.4114	+-	0	0.179	1	0.6721		8	143199554
cg12173409	-0.0395	0.0481	0.4114	-+	0	0.647	1	0.4212		3	54154746
cg18908625	0.0259	0.0315	0.4114	++	22	1.282	1	0.2575	ETHE1	19	44031578
cg01308258	0.0393	0.0478	0.4114	+-	0	0.219	1	0.6399	CNTNAP5;AC079154.1	2	124783243
cg25503687	-0.0308	0.0375	0.4114	+-	89.7	9.688	1	0.001855	USP13	3	179486280
cg00046625	0.0453	0.0551	0.4114	++	0	0.355	1	0.5513	PDE4B	1	66258760
cg15899727	-0.043	0.0523	0.4114	--	0	0.522	1	0.4701		1	1003529
cg01471372	0.0273	0.0332	0.4114	++	0	0.051	1	0.8212	TACC1	8	38592365
cg04125962	-0.0197	0.024	0.4114	-+	0	0.8	1	0.3712	GTF3C1	16	27476250
cg21459939	0.017	0.0207	0.4114	++	0	0.124	1	0.7242	SSH1	12	109201491
cg14075881	-0.0286	0.0348	0.4114	+-	32.4	1.479	1	0.2239	TBC1D30	12	65215090
cg00172846	0.0373	0.0454	0.4114	++	35.9	1.561	1	0.2115	PCDH9-AS2;PCDH9	13	67409393
cg02932363	0.0269	0.0328	0.4114	++	0	0.002	1	0.9614	VPS39;RP11-546B15.1	15	42500631
cg12162724	-0.0231	0.0281	0.4114	--	0	0.186	1	0.6664		2	3489799
cg21298703	0.0314	0.0383	0.4114	++	5.2	1.055	1	0.3043	DCN	12	91573749
cg08981648	0.0283	0.0344	0.4114	++	0	0.04	1	0.8422	NGEF	2	233750457
cg03724203	-0.0259	0.0315	0.4114	-+	0	0.166	1	0.6839	CHST11	12	104999560
cg01592063	0.0273	0.0332	0.4114	++	0	0.093	1	0.761		2	229338518
cg06760356	-0.019	0.0231	0.4114	--	0	0.749	1	0.3866		19	17546188
cg03555300	-0.0341	0.0415	0.4114	-+	0	0.215	1	0.6428		6	15824268
cg24769830	-0.0308	0.0375	0.4114	--	0	0.023	1	0.879	HHLA2	3	108041508
cg13014709	0.0195	0.0237	0.4114	++	0	0.758	1	0.3841	MARCH9;CDK4	12	58148389
cg13889419	-0.0377	0.0459	0.4114	--	50	2	1	0.1573	LOC101928782;AC009518.5;AC009518.4	7	131594954
cg11227080	0.0306	0.0372	0.4114	+-	0	0.429	1	0.5124	CERS4	19	8305945
cg11354472	-0.0293	0.0357	0.4114	--	0	0.188	1	0.6644	IL17RA	22	17589511
cg01166772	-0.0316	0.0384	0.4114	--	29.4	1.417	1	0.2338	ZFP36L1	14	69259833
cg04156530	-0.027	0.0329	0.4114	-+	41	1.696	1	0.1928		18	57576047
cg12192408	0.048	0.0585	0.4114	+-	34.9	1.536	1	0.2152	MUM1	19	1325348
cg23013931	-0.0222	0.027	0.4114	-+	0	0.604	1	0.4372	SLC25A17	22	41214857
cg17705400	-0.0423	0.0514	0.4114	--	0	0.13	1	0.718	ZFYVE9	1	52800883
cg06725204	-0.0274	0.0334	0.4114	--	0	0	1	0.992	AHCYL2	7	129027898
cg13807905	0.0287	0.0349	0.4114	+-	0	0.254	1	0.6144	CRNKL1;CFAP61;C20orf26	20	20033525
cg17371189	-0.0253	0.0308	0.4114	-+	34.4	1.523	1	0.2171	USP34	2	61555931
cg13661129	-0.0189	0.023	0.4114	--	0	0.666	1	0.4144	NR5A1	9	127269876
cg20324864	-0.0254	0.031	0.4114	-+	19.9	1.248	1	0.2639	TCF3	19	1622280
cg27072002	0.0284	0.0346	0.4114	++	49	1.961	1	0.1614	RUFY3	4	71600532
cg20641095	-0.0295	0.0359	0.4114	--	39.2	1.645	1	0.1997	STAT5B	17	40374347
cg23026864	0.038	0.0462	0.4114	++	0	0.016	1	0.8996	PCDHA7;PCDHA12;PCDHA6;PCDHAC1;PCDHA10;PCDHA4;PCDHA11;PCDHA8;PCDHA1;PCDHA2;PCDHA9;PCDHA13;PCDHA5;PCDHA3	5	140306231
cg16332701	-0.0343	0.0417	0.4114	--	0	0.629	1	0.4278	ADI1	2	3502815
cg19343912	0.0365	0.0445	0.4114	+-	0	0.124	1	0.7243	PSPN	19	6378667
cg11380748	-0.0315	0.0383	0.4114	--	0	0.501	1	0.479	ZNF80	3	113957908
cg15209921	0.0244	0.0297	0.4114	++	0	0.352	1	0.5528	OR2H1	6	29430506
cg08910906	-0.0443	0.0539	0.4114	--	0	0.063	1	0.8012		1	75541052
cg07494047	-0.0269	0.0327	0.4114	-+	24.7	1.327	1	0.2493	ZNF304	19	57862713
cg05365887	-0.0284	0.0346	0.4114	--	0	0.138	1	0.7103	ACO2;PHF5A	22	41865100
cg10646465	0.0373	0.0454	0.4114	++	0	0.003	1	0.9585	CTD-2281E23.2	8	1136127
cg01761668	0.019	0.0231	0.4114	++	50.3	2.011	1	0.1562	LRRC75A	17	16391612
cg04151725	-0.0381	0.0464	0.4114	--	0	0.006	1	0.9364	RP3-471M13.2;RP1-15D23.2	1	172875593
cg00010266	0.0292	0.0355	0.4114	++	0	0.189	1	0.664	MFSD3	8	145734519
cg12016862	0.0449	0.0547	0.4114	+-	0	0.239	1	0.6251	IFNAR1	21	34705183
cg03436558	-0.0237	0.0289	0.4114	--	0	0.001	1	0.9801	ADAT1	16	75657345
cg16755393	0.0389	0.0474	0.4114	+-	0	0.377	1	0.5395	MAP4	3	48130818
cg26248201	0.023	0.028	0.4114	+-	0	0.415	1	0.5194	GTF2IRD1	7	73875457
cg07946387	-0.0195	0.0238	0.4114	-+	0	0.428	1	0.5132	RP11-536K7.3	10	5988276
cg00480209	0.0265	0.0323	0.4114	+-	0	0.52	1	0.4709	SCO1;C17orf48	17	10600689
cg07523958	-0.0168	0.0205	0.4114	--	0	0.005	1	0.942	PRKD2	19	47181684
cg10935312	0.0299	0.0364	0.4114	+-	0	0.26	1	0.6101	PDE6G	17	79624437
cg23127532	0.0182	0.0221	0.4114	++	0	0.444	1	0.5054	PLXDC2	10	20164046
cg19781088	0.0156	0.019	0.4114	++	0	0.287	1	0.5918	NEDD4L	18	55734767
cg23391372	-0.0259	0.0316	0.4114	+-	74.1	3.854	1	0.04963		7	1017637
cg03021735	-0.0322	0.0392	0.4114	+-	85.7	7.012	1	0.008096	CLSTN2	3	139934963
cg02225988	-0.0254	0.031	0.4114	-+	82.3	5.662	1	0.01734	TRAPPC9	8	141147612
cg01075775	0.0409	0.0498	0.4114	++	0	0.182	1	0.6694	MDM2;RP11-611O2.5;CPM	12	69238251
cg05678789	-0.0346	0.0421	0.4114	-+	0	0.942	1	0.3319		16	85529938
cg03217733	-0.0381	0.0463	0.4114	-+	0	0.481	1	0.488	PTTG1IP	21	46293077
cg14157930	0.0279	0.034	0.4114	++	0	0.125	1	0.7241		2	132301321
cg00794641	0.0242	0.0295	0.4114	++	63.5	2.737	1	0.09808	ZNF213	16	3192593
cg22255677	-0.0261	0.0317	0.4114	--	35.1	1.54	1	0.2146	ZNF707;RP11-429J17.2	8	144777412
cg03319337	0.0319	0.0388	0.4114	++	49.6	1.983	1	0.1591	CTNND2	5	10993046
cg27543403	-0.0289	0.0352	0.4114	--	0	0.006	1	0.9382	PDE4D;RP11-266N13.2	5	58335880
cg00934162	0.0279	0.034	0.4114	++	0	0.844	1	0.3583	LY75-CD302	2	160656533
cg23628914	-0.0176	0.0214	0.4114	--	0	0.265	1	0.607	CARS2	13	111298686
cg07524137	-0.0356	0.0433	0.4114	-+	0	0.411	1	0.5217	PTPRN2	7	157686998
cg01730857	0.0209	0.0254	0.4114	+-	74.2	3.877	1	0.04895	PUF60	8	144912074
cg09921507	-0.0667	0.0813	0.4114	--	0	0	1	0.9953	CEACAM7	19	42186380
cg14215082	0.0249	0.0304	0.4114	+-	0	0.304	1	0.5814	RP11-10A14.5	8	9055850
cg07284339	0.0409	0.0498	0.4114	++	0	0.014	1	0.9067	OSBPL5	11	3186823
cg21093671	-0.0283	0.0344	0.4114	-+	0	0.593	1	0.4414	DPF3	14	73343550
cg22200270	0.0339	0.0413	0.4114	++	0	0.005	1	0.9459	PARD3	10	34662183
cg08436734	0.0275	0.0334	0.4114	++	27.8	1.384	1	0.2394		2	14892687
cg26830348	0.0182	0.0222	0.4114	+-	5.2	1.054	1	0.3045	TKFC;DDB1;DAK	11	61111359
cg22532774	0.0665	0.081	0.4114	+-	12.9	1.149	1	0.2838	ESPNL	2	239037049
cg22088905	-0.0245	0.0299	0.4114	--	0	0	1	0.9836		8	61884354
cg26238820	0.0232	0.0282	0.4114	+-	55.5	2.247	1	0.1339	TMEM100	17	53809427
cg27609489	-0.0311	0.0379	0.4114	--	0	0.594	1	0.4409	KRTAP4-3	17	39325513
cg27114354	-0.0355	0.0432	0.4114	--	11.5	1.13	1	0.2877	MIR548H2;RP11-454C18.1	3	151354384
cg06888921	-0.0148	0.018	0.4114	--	1.4	1.014	1	0.3139	ADGRG1;GPR56	16	57669726
cg08496483	-0.0199	0.0243	0.4115	-+	77.9	4.534	1	0.03323	AC022431.2	5	55863072
cg15642536	0.0243	0.0296	0.4115	++	3.5	1.036	1	0.3088	AGPAT4;C6orf59	6	161582329
cg10753836	-0.0702	0.0855	0.4115	--	0	0.015	1	0.9027	HOXD9;HOXD-AS2	2	176989485
cg14274609	0.0373	0.0455	0.4115	++	0	0.003	1	0.9576	ATE1;RP11-500G22.2	10	123687846
cg00471903	-0.0256	0.0312	0.4115	--	0	0.011	1	0.9173	DUOX1;CTD-2651B20.1	15	45444918
cg11201869	-0.0233	0.0284	0.4115	-+	0	0.399	1	0.5277	HULC	6	8652918
cg26426564	0.0207	0.0252	0.4115	++	0	0.644	1	0.4222	INPP5A	10	134371746
cg01073788	-0.0352	0.0429	0.4115	-+	0	0.102	1	0.7489	FDXACB1;RP11-108O10.8	11	111745200
cg09849798	0.0424	0.0516	0.4115	+-	0	0.154	1	0.6948	SYT16	14	62455029
cg17643692	0.0293	0.0356	0.4115	++	0	0.005	1	0.9437	ZEB2	2	145198903
cg08271907	-0.0168	0.0205	0.4115	--	0	0.035	1	0.851	SLC45A4	8	142250257
cg11164537	0.028	0.0341	0.4115	++	0	0.177	1	0.6736	ZNF496	1	247492858
cg23093175	-0.0281	0.0342	0.4115	-+	32.3	1.477	1	0.2243	ZBTB20	3	114344946
cg08811171	0.026	0.0317	0.4115	+-	36.2	1.567	1	0.2106		4	82226093
cg01005322	-0.0574	0.0699	0.4115	--	0	0.003	1	0.9553	VSX1	20	25059984
cg13335021	0.0404	0.0492	0.4115	++	0	0.009	1	0.925	TTC17	11	43440692
cg19855470	0.02	0.0244	0.4115	++	0	0.053	1	0.8183	CACNA1I	22	40060836
cg22153994	0.0183	0.0222	0.4115	++	0	0.482	1	0.4877	ARHGAP27	17	43484399
cg20349344	0.0404	0.0492	0.4115	-+	84.6	6.513	1	0.01071	RP11-357H14.16;HOXB3;HOXB-AS3	17	46659761
cg16787003	0.0435	0.053	0.4115	+-	0	0.042	1	0.8384	TBCE	1	235529286
cg07748880	0.0501	0.061	0.4115	++	0	0.009	1	0.9264	OR4C6	11	55431626
cg16297719	-0.0231	0.0281	0.4115	--	62	2.632	1	0.1048	RALGPS1;RP13-225O21.2	9	129977524
cg24539848	0.0358	0.0436	0.4115	++	29.2	1.413	1	0.2345	ANKMY1	2	241458974
cg20108600	0.022	0.0268	0.4115	++	0	0.048	1	0.8272	TRMT12	8	125464547
cg08272559	-0.0604	0.0735	0.4115	--	8.2	1.089	1	0.2966	PKD1L2	16	81208471
cg25044651	-0.0211	0.0257	0.4115	--	36.2	1.567	1	0.2106	LVRN	5	115298720
cg26709129	0.0458	0.0557	0.4115	+-	12.4	1.141	1	0.2854		10	126973678
cg23918991	0.0271	0.033	0.4115	+-	0	0.972	1	0.3242	UBE2D3;RP11-10L12.4	4	103749251
cg06964663	0.0205	0.0249	0.4115	++	0	0.573	1	0.4492	ADCY1	7	45630176
cg24935896	0.0166	0.0202	0.4115	++	13.7	1.159	1	0.2818		1	201431492
cg10812337	-0.04	0.0487	0.4115	--	0	0.727	1	0.394		3	19106168
cg19712745	-0.0395	0.0481	0.4115	--	0	0.069	1	0.7925	EPB41L2	6	131275789
cg04124316	0.0327	0.0399	0.4115	++	0	0.103	1	0.7478	DGKH	13	42615242
cg12592194	0.0295	0.0359	0.4115	+-	0	0.331	1	0.5653	CTDSP2	12	58240442
cg05646745	-0.018	0.0219	0.4115	--	0	0.016	1	0.9004	FUOM;C10orf125	10	135172466
cg14903331	0.033	0.0402	0.4115	++	56.4	2.296	1	0.1297		7	28943581
cg02367091	0.0244	0.0297	0.4115	++	11.5	1.13	1	0.2878	NANS;TRIM14	9	100836486
cg16707720	0.0318	0.0387	0.4115	++	0	0.006	1	0.9389	ZCCHC2	18	60190689
cg05646865	0.0201	0.0244	0.4115	++	35.8	1.558	1	0.2119	SLFNL1	1	41486908
cg14381760	0.0228	0.0278	0.4115	++	64.5	2.817	1	0.09328	KRT8	12	53336523
cg25953919	-0.022	0.0268	0.4115	+-	87.4	7.963	1	0.004775	EXOC2	6	505728
cg23660999	0.0413	0.0503	0.4115	++	0	0.181	1	0.6702	PDDC1;AP006621.5	11	777775
cg17991002	-0.018	0.022	0.4115	--	0	0.019	1	0.8918		20	23070989
cg17133224	-0.0259	0.0316	0.4115	-+	30	1.428	1	0.232	WFDC9	20	44236736
cg12090505	0.0258	0.0314	0.4115	+-	0	0.14	1	0.7083		4	153493645
cg23010925	0.0314	0.0382	0.4115	+-	0	0.234	1	0.6288	ARHGAP15	2	143915955
cg00210002	0.0344	0.0419	0.4115	+-	0	0.688	1	0.4069	EHMT2;C2	6	31866208
cg16968493	0.0352	0.0428	0.4115	+-	41.4	1.707	1	0.1913		5	43363032
cg24645532	-0.0337	0.041	0.4115	-+	0	0.049	1	0.8256		5	39640078
cg11624151	0.025	0.0304	0.4115	+-	64.4	2.808	1	0.09381	SFMBT2	10	7342391
cg16898818	0.0326	0.0397	0.4115	++	54.2	2.182	1	0.1396	LOC283177;RP11-627G23.1	11	134343033
cg20790742	-0.0212	0.0258	0.4115	--	0	0.344	1	0.5577	USP6NL	10	11651797
cg10280383	0.046	0.056	0.4115	+-	0	0.281	1	0.5962	SPTBN2	11	66472846
cg14283059	-0.0256	0.0312	0.4115	-+	0.6	1.006	1	0.3158	KIAA1430;SNX25	4	186125358
cg13973124	-0.0365	0.0445	0.4115	--	0	0.345	1	0.5567		2	489332
cg00591471	0.0293	0.0357	0.4115	++	0	0.036	1	0.8488	DPRX	19	54135265
cg21174375	-0.0238	0.029	0.4115	-+	0	0.505	1	0.4775	SYNE2;ESR2	14	64681225
cg16698201	0.0277	0.0337	0.4115	++	0	0.317	1	0.5734	SNORD50B;SNHG5;SNORD50A	6	86387570
cg25007761	-0.0242	0.0295	0.4115	-+	0	0.378	1	0.5387	PRDM10	11	129836439
cg13171718	0.0329	0.0401	0.4115	+-	0	0.243	1	0.6218	MST1P2	1	16974255
cg18450079	-0.0353	0.043	0.4115	--	0	0.11	1	0.7399	NASP	1	46074964
cg00103806	-0.0211	0.0257	0.4115	-+	0	0.176	1	0.6749	ANKRD22	10	90612232
cg23607253	-0.0276	0.0336	0.4115	-+	47.6	1.908	1	0.1672	PLK4	4	128801899
cg06088571	0.0253	0.0309	0.4115	++	0	0.994	1	0.3188	TJP3	19	3721498
cg01055099	-0.0242	0.0295	0.4115	--	0	0.48	1	0.4885	NAT15;NAA60;LA16c-306E5.2;LA16c-306E5.3	16	3516099
cg00690544	0.0285	0.0347	0.4115	++	0	0.051	1	0.8206		19	36618552
cg22534681	0.0316	0.0385	0.4115	++	0	0.092	1	0.7614	ANKRD28	3	15901239
cg16255156	0.0282	0.0343	0.4115	+-	0	0.102	1	0.7492	FAM19A3	1	113265709
cg07292442	0.0216	0.0264	0.4115	++	0	0.501	1	0.4791	TNXB	6	32015713
cg23740940	0.0357	0.0435	0.4115	++	0	0.06	1	0.8058	RP11-554A11.9;RP11-554A11.8	11	68924746
cg12333175	-0.0179	0.0218	0.4115	--	0	0.774	1	0.379	CEP164	11	117255256
cg00979582	-0.0435	0.0529	0.4115	--	0	0.032	1	0.859	LARP4B	10	976940
cg14436569	-0.0589	0.0717	0.4115	--	0	0.038	1	0.8463	PAPPA	9	119085681
cg02084848	0.019	0.0231	0.4115	++	0	0.15	1	0.6984	TMED6;RP11-343C2.7	16	69380204
cg14927745	0.0534	0.0651	0.4115	+-	74.4	3.914	1	0.04789	GPR35	2	241562485
cg18178852	-0.0195	0.0237	0.4115	-+	0	0.443	1	0.5059	CARM1	19	11001891
cg14988493	0.0205	0.025	0.4115	+-	0	0.192	1	0.661		5	52549628
cg11239256	0.0375	0.0457	0.4115	+-	34.3	1.523	1	0.2172	WDR72	15	54051851
cg26853415	-0.0318	0.0387	0.4115	--	0	0.754	1	0.3851	NOS2	17	26127438
cg09301114	0.0484	0.059	0.4115	+-	0	0.207	1	0.649	RGL2	6	33266964
cg04514128	-0.0158	0.0192	0.4115	--	0	0.004	1	0.9468	PIGQ	16	628357
cg03777614	0.0373	0.0454	0.4115	++	0	0.218	1	0.6404	BTNL2	6	32379505
cg05498413	0.026	0.0316	0.4116	++	0	0.095	1	0.7578	R3HDM2;RP11-123K3.4	12	57678468
cg17168838	-0.0422	0.0514	0.4116	--	0	0.135	1	0.7137	LENG1	19	54663528
cg05318372	-0.0274	0.0334	0.4116	--	0	0.038	1	0.8452	TBC1D9	4	141583295
cg17303756	-0.0358	0.0436	0.4116	--	0	0.854	1	0.3554		6	99279108
cg12930422	-0.0336	0.0409	0.4116	-+	0	0.71	1	0.3995	PRTG	15	55968637
cg02403398	-0.0289	0.0352	0.4116	--	44.6	1.806	1	0.1789	EEF1DP3	13	32421256
cg02077165	-0.0306	0.0373	0.4116	--	31.7	1.463	1	0.2264	RPA2	1	28241257
cg10292893	0.0167	0.0204	0.4116	+-	6.4	1.069	1	0.3012	DGKA	12	56325613
cg17218087	0.0234	0.0285	0.4116	++	0	0.079	1	0.7787		11	1997155
cg08907118	-0.0151	0.0184	0.4116	--	0	0.158	1	0.6909	GTF3C1	16	27482516
cg03948876	-0.0247	0.0301	0.4116	-+	0	0.202	1	0.6531	PDXP;SH3BP1	22	38060868
cg17170429	0.0358	0.0436	0.4116	++	0	0.476	1	0.4904	ZNF273	7	64330819
cg21875096	-0.0475	0.0578	0.4116	--	17.4	1.211	1	0.2711		4	4253223
cg05279718	-0.0199	0.0242	0.4116	--	0	0.79	1	0.3741		9	97854150
cg21094724	-0.038	0.0462	0.4116	--	0	0.054	1	0.8169	FRYL	4	48608943
cg23057274	-0.0292	0.0355	0.4116	--	0	0.105	1	0.7459		10	3301828
cg06225926	-0.0226	0.0276	0.4116	-+	67.6	3.083	1	0.07913		2	161521494
cg21728073	0.053	0.0645	0.4116	+-	0	0.163	1	0.686	LOC285692;CTD-2143L24.1	5	9835108
cg16316849	-0.0353	0.043	0.4116	-+	75.3	4.052	1	0.04412	PPM1E	17	56906928
cg21538208	-0.0672	0.0818	0.4116	--	0	0.552	1	0.4577	MSX1	4	4864488
cg15809217	0.0316	0.0384	0.4116	+-	0	0.823	1	0.3643	BAT3;BAG6	6	31607648
cg13186790	0.0295	0.0359	0.4116	++	0	0.079	1	0.7789	WDR1;RN5S155	4	10117514
cg00577766	0.047	0.0573	0.4116	++	0	0.006	1	0.9377	SETD2;snoU13	3	47128627
cg02387010	0.0197	0.024	0.4116	+-	0	0.496	1	0.4811		17	64944270
cg18846074	0.0241	0.0293	0.4116	+-	0	0.187	1	0.6657	ADCY4	14	24801073
cg01394816	-0.0245	0.0299	0.4116	--	17.6	1.213	1	0.2706	C2orf50	2	11282704
cg15859416	0.0236	0.0288	0.4116	++	0	0.622	1	0.4304	SPTB	14	65239653
cg09476154	0.0671	0.0817	0.4116	-+	74.6	3.937	1	0.04724		1	43472373
cg19860245	-0.0329	0.04	0.4116	--	0	0.218	1	0.6403		14	74300557
cg03771844	0.025	0.0304	0.4116	++	0	0.001	1	0.9807	PRO1768;FOXN3;CTD-2303B20.1;RP11-33N16.3	14	90042222
cg14821761	0.0311	0.0379	0.4116	++	0	0.264	1	0.6077	LOC96610	22	22652529
cg02634712	0.0185	0.0225	0.4116	++	0	0.009	1	0.9238	GATA6	18	19750909
cg11625946	0.0302	0.0368	0.4116	+-	78.3	4.616	1	0.03168	LRIG3;RP11-150C16.1	12	59314263
cg05635233	0.0289	0.0352	0.4116	++	0	0.251	1	0.6161	DPP10	2	116098987
cg14631053	0.0246	0.03	0.4116	+-	0	0.134	1	0.7145	SSTR4;RP4-753D10.3	20	23015899
cg24084859	-0.0161	0.0197	0.4116	-+	2.7	1.028	1	0.3106	CD9	12	6334066
cg20303021	-0.0427	0.052	0.4116	--	0	0.7	1	0.4029	TLR5;RP11-239E10.2	1	223316476
cg11468319	0.0255	0.031	0.4116	++	0	0.647	1	0.4212	MAEA	4	1310555
cg26395608	-0.0359	0.0437	0.4116	--	41.3	1.703	1	0.1919	ERBB3;RP11-603J24.9	12	56495016
cg27053618	-0.0171	0.0208	0.4116	--	0	0.087	1	0.7674	KLC2;RP11-867G23.1	11	66033456
cg13391479	0.0342	0.0417	0.4116	+-	83.8	6.154	1	0.01311		4	184270469
cg20798412	0.024	0.0293	0.4116	++	0	0.051	1	0.8211	ABCB8	7	150725310
cg12039505	0.0195	0.0237	0.4116	+-	0	0.681	1	0.4092	JARID2	6	15353052
cg02640948	0.0448	0.0545	0.4116	++	0	0.003	1	0.9542	RP11-174G6.5	12	14919296
cg23879937	-0.03	0.0366	0.4116	--	73.5	3.772	1	0.05213		4	1749022
cg18183680	0.0235	0.0287	0.4116	+-	0	0.087	1	0.7675		20	55618925
cg27389908	-0.0397	0.0484	0.4116	-+	0	0.063	1	0.8025		13	112903395
cg15285764	-0.0232	0.0283	0.4116	--	0	0.042	1	0.838	SRRM3	7	75912462
cg09233429	0.0706	0.086	0.4116	+-	0	0.085	1	0.7707	PLCB2	15	40583241
cg14756668	0.0195	0.0237	0.4116	+-	0	0.239	1	0.6249		5	26488099
cg22637872	-0.0237	0.0289	0.4116	--	0	0.235	1	0.6276	THAP11;CENPT	16	67875820
cg22717650	0.0351	0.0428	0.4116	++	0	0.084	1	0.772	C17orf71;SMG8	17	57292547
cg23725542	-0.0345	0.042	0.4116	--	30.9	1.446	1	0.2291	AC034236.1	5	115379533
cg22200486	-0.0281	0.0342	0.4116	--	0	0.281	1	0.5959	SHROOM3	4	77357261
cg05303981	-0.0203	0.0247	0.4116	-+	33.9	1.513	1	0.2187	CDKN2A;CDKN2B-AS1;MTAP	9	21995305
cg10719100	-0.0233	0.0284	0.4116	--	39.2	1.644	1	0.1997	COMMD5;ZNF250	8	146078187
cg13390808	-0.0241	0.0293	0.4116	-+	0	0.911	1	0.3399	CRNKL1;C20orf26	20	20033098
cg03993171	-0.0362	0.0441	0.4116	--	44.1	1.789	1	0.1811	SNORD50B;SNORD50A;SNHG5	6	86388501
cg23645476	-0.046	0.0561	0.4116	-+	0	0.58	1	0.4464	GSTM3;RP4-735C1.4	1	110282472
cg20800296	-0.0478	0.0582	0.4116	--	30.9	1.448	1	0.2289	SFPQ	1	35658766
cg07460804	0.0235	0.0286	0.4116	++	0	0.436	1	0.5088	MKL2	16	14163963
cg00807462	-0.0216	0.0263	0.4116	--	0	0.002	1	0.9624	CUX2	12	111713035
cg12235144	0.0373	0.0454	0.4116	+-	0	0.282	1	0.5956	COL2A1	12	48398329
cg12924302	-0.0673	0.082	0.4116	--	0	0.032	1	0.8583		5	154070373
cg17730474	-0.0355	0.0433	0.4116	--	47.9	1.92	1	0.1659		17	37729928
cg19905445	0.0283	0.0345	0.4116	++	0	0.054	1	0.8162	IRF2BP2;RP4-781K5.2	1	234743688
cg13889415	-0.0386	0.047	0.4116	--	65.6	2.907	1	0.08821	COL27A1	9	116943379
cg14374994	0.029	0.0353	0.4116	+-	0	0.378	1	0.5388	PDCD1LG2	9	5543782
cg04419570	0.0274	0.0333	0.4116	+-	0	0.229	1	0.6323	MGME1;SNX5;C20orf72;OVOL2	20	17950131
cg20689742	-0.0424	0.0516	0.4116	--	0	0.007	1	0.9355	COL14A1	8	121132054
cg01781529	-0.0165	0.0201	0.4116	-+	0	0.886	1	0.3467	WNT4	1	22444030
cg07049119	0.0319	0.0388	0.4116	+-	0	0.246	1	0.6202		1	208597313
cg00599266	-0.0188	0.0229	0.4116	--	0	0.63	1	0.4275	ZNF595;ZNF718	4	55967
cg27016609	0.0166	0.0202	0.4116	++	0	0.095	1	0.7578	STON1-GTF2A1L;STON1	2	48806774
cg05296343	0.0523	0.0636	0.4116	+-	80.2	5.041	1	0.02475	KDELR2;DAGLB	7	6496052
cg11072837	0.0165	0.0201	0.4116	++	0	0.943	1	0.3315	COL17A1	10	105793358
cg25699199	0.0278	0.0339	0.4116	++	0	0.761	1	0.3829	PCGF3	4	737005
cg26677004	-0.0222	0.0271	0.4116	--	9.1	1.1	1	0.2942	RP11-12M5.3	1	179787968
cg20224754	0.0396	0.0483	0.4116	+-	48.4	1.937	1	0.164	C2orf61;CALM2	2	47382567
cg26922941	0.0233	0.0284	0.4116	++	0	0.388	1	0.5336		1	215009151
cg00292452	0.0284	0.0345	0.4116	++	0	0.029	1	0.8654	PPP1R37	19	45649612
cg10563122	0.0209	0.0255	0.4116	++	0	0.032	1	0.8587	WDR87;SIPA1L3	19	38396943
cg08211120	-0.032	0.039	0.4117	-+	0	0.745	1	0.3882	CREBBP	16	3900334
cg22688351	-0.0603	0.0735	0.4117	-+	64.4	2.807	1	0.09384	PCP4;TMPRSS3	21	41253706
cg17500385	0.0185	0.0225	0.4117	+-	0	0.717	1	0.397	DUSP8	11	1581959
cg25982036	0.0376	0.0458	0.4117	+-	0	0.909	1	0.3404	TTC27	2	32913458
cg27612914	0.0245	0.0299	0.4117	++	0	0.81	1	0.3682	FAM134C	17	40738101
cg04164467	0.0176	0.0215	0.4117	+-	0	0.262	1	0.6084	GREB1	2	11705592
cg20598389	0.0296	0.036	0.4117	++	0	0.021	1	0.8854	C6orf89;PI16	6	36854046
cg20433275	-0.0442	0.0538	0.4117	+-	82.9	5.847	1	0.0156	RP11-139I14.2	1	156358408
cg04067910	0.078	0.095	0.4117	++	0	0.086	1	0.7688	CTD-3006G17.2	14	27997849
cg17816495	-0.0351	0.0428	0.4117	+-	83.3	5.981	1	0.01446	DDX49;COPE	19	19030203
cg19270409	0.0309	0.0377	0.4117	++	0	0.063	1	0.8015		8	1430753
cg13650580	-0.0406	0.0495	0.4117	--	0	0.585	1	0.4445	CDC20B;MIR449A	5	54466394
cg17072811	-0.0223	0.0272	0.4117	-+	0	0.482	1	0.4877	EP400NL	12	132606794
cg03937021	0.0186	0.0226	0.4117	++	0	0.187	1	0.6655	MPP3	17	41895634
cg12603576	0.0367	0.0447	0.4117	+-	69.3	3.26	1	0.07097	GAL	11	68451829
cg15037137	-0.0271	0.033	0.4117	-+	0	0.131	1	0.7173		7	27144302
cg16940534	0.0404	0.0493	0.4117	++	0	0.369	1	0.5433	HOXA7	7	27195753
cg20263584	-0.0305	0.0371	0.4117	--	0	0.501	1	0.4789		7	94066213
cg07212644	-0.0377	0.0459	0.4117	-+	0	0.262	1	0.6085	PHTF1	1	114301956
cg21060420	-0.0269	0.0328	0.4117	-+	0	0.29	1	0.59	PDE8B	5	76520875
cg17629685	-0.0434	0.0529	0.4117	--	51.5	2.062	1	0.151	NDUFAF2;ERCC8	5	60240870
cg20346695	0.0313	0.0381	0.4117	++	55.6	2.252	1	0.1334	WDR12;ALS2CR8	2	203776995
cg14357055	-0.0353	0.043	0.4117	--	0	0.027	1	0.8707		18	3243673
cg20013510	-0.0289	0.0352	0.4117	-+	0	0.62	1	0.4311	C11orf58;SOX6	11	16760165
cg04858884	-0.0267	0.0326	0.4117	+-	80.1	5.023	1	0.02502	INTS2;Y_RNA	17	59952739
cg19045535	-0.0259	0.0315	0.4117	-+	0	0.267	1	0.6055	ZBTB46	20	62401458
cg07413330	0.0319	0.0388	0.4117	+-	0	0.237	1	0.6263	COL14A1	8	121107225
cg06321684	-0.0224	0.0272	0.4117	--	40.2	1.671	1	0.1961	FLNB	3	57993392
cg08457298	0.0479	0.0584	0.4117	-+	77.8	4.509	1	0.03372	GOLSYN;SYBU	8	110693280
cg24563534	0.04	0.0488	0.4117	++	0	0.001	1	0.9745	IFNB1	9	21078284
cg12491115	-0.0191	0.0233	0.4117	-+	83.8	6.162	1	0.01306	APLP2	11	129992365
cg25338182	-0.0182	0.0221	0.4117	-+	27.1	1.373	1	0.2414	LINC01121;AC009236.1	2	45419952
cg04153326	-0.0247	0.0301	0.4117	--	0	0.763	1	0.3825	ZDHHC1	16	67439511
cg17200414	0.0197	0.024	0.4117	++	0.6	1.006	1	0.3159	ATF3	1	212788476
cg15959911	-0.0196	0.0239	0.4117	--	0	0.007	1	0.9319	ZNF750;TBCD	17	80798492
cg07749294	0.0184	0.0224	0.4117	++	0	0.309	1	0.5781		10	126600535
cg03228945	0.0194	0.0237	0.4117	+-	0	0.348	1	0.5551	FAM129B	9	130287882
cg12955777	0.0398	0.0485	0.4117	++	31.4	1.458	1	0.2272	STXBP2	19	7701829
cg15756653	0.0151	0.0184	0.4117	++	0	0.091	1	0.7635	SGCA;RP11-893F2.14	17	48243383
cg00809147	-0.0372	0.0453	0.4117	--	45	1.818	1	0.1775	SLIT3	5	168524638
cg19053239	-0.0434	0.0529	0.4117	--	0	0.494	1	0.482	KIF5C	2	149645394
cg11802175	-0.0152	0.0185	0.4117	--	21.2	1.268	1	0.2601	RP11-410A13.3;RP11-536G4.2	12	96190765
cg12405421	0.0227	0.0276	0.4117	+-	74.4	3.909	1	0.04803	GJB5	1	35222918
cg03785134	-0.0209	0.0254	0.4117	--	0	0.433	1	0.5106	TOP1MT	8	144418068
cg10456774	-0.0311	0.0378	0.4117	-+	61.7	2.611	1	0.1061	NDUFS1;EEF1B2	2	207023548
cg05333568	0.0656	0.0799	0.4117	+-	0	0.772	1	0.3797	C1orf65	1	223566794
cg07553182	-0.0197	0.024	0.4117	--	89.6	9.641	1	0.001903		2	228293852
cg11191049	0.031	0.0378	0.4117	++	0	0.02	1	0.8878	ENTPD5;C14orf45	14	74485465
cg01937819	0.0201	0.0244	0.4117	++	67.9	3.111	1	0.07776	ENG	9	130616110
cg15296856	0.0169	0.0206	0.4117	++	0	0.008	1	0.9278		17	80199608
cg03462348	0.0407	0.0495	0.4117	+-	0	0.337	1	0.5618	SNORD115-11;SNORD115-15;SNORD115-21;SNORD115-43;SNORD115-36;SNORD115-29;SNHG14	15	25467603
cg15084758	0.0338	0.0412	0.4117	++	0	0	1	0.9882	TYMS;C18orf56	18	658390
cg06136150	-0.0269	0.0327	0.4117	+-	71.1	3.457	1	0.06299	TBC1D22B	6	37233896
cg17529745	-0.0202	0.0246	0.4117	--	0	0.42	1	0.5168	EBF3	10	131708358
cg13470462	-0.0309	0.0377	0.4117	--	0	0.216	1	0.6421	BOC	3	112965787
cg09870568	0.0301	0.0367	0.4117	++	58.9	2.434	1	0.1187	ESYT3	3	138154278
cg08528209	0.0261	0.0319	0.4117	+-	86	7.168	1	0.00742	DPEP2;DUS2L	16	68025767
cg03604011	0.0429	0.0523	0.4117	++	0	0.818	1	0.3657	AHRR	5	400201
cg23421114	-0.0337	0.0411	0.4117	--	0	0.01	1	0.919		10	11940635
cg09386436	-0.0288	0.035	0.4117	--	0	0.025	1	0.8755		2	193424254
cg05755910	-0.0326	0.0397	0.4117	--	6.2	1.066	1	0.3018	LINC00189;BACH1	21	30567318
cg10757080	-0.0187	0.0227	0.4117	--	0	0.334	1	0.5633		3	39336300
cg27155653	-0.0279	0.034	0.4117	--	0	0.022	1	0.8816	ARPC5;RGL1	1	183604774
cg13865891	0.0276	0.0337	0.4117	+-	0	0.118	1	0.7311		4	22590647
cg10132917	0.0182	0.0222	0.4117	++	0	0.464	1	0.4957	AQP1	7	30951801
cg16860464	0.0287	0.0349	0.4117	++	0	0.771	1	0.38	GRAP2	22	40329214
cg26093907	0.0312	0.038	0.4117	++	0	0.048	1	0.8268	UBE2D3;RP11-10L12.4	4	103749585
cg26538792	0.0162	0.0197	0.4117	+-	45.1	1.821	1	0.1771		7	73424050
cg18118272	0.0341	0.0416	0.4117	++	47.4	1.899	1	0.1681	TRAF3IP1	2	239240321
cg13533335	0.0339	0.0413	0.4117	++	0	0.713	1	0.3985	C6orf192;SLC18B1	6	133091319
cg02741627	0.0385	0.0469	0.4117	++	0	0.16	1	0.6891	CDH2	18	25678546
cg05894391	-0.0461	0.0562	0.4117	-+	78	4.555	1	0.03283	PRKAA2;PPAP2B	1	57110052
cg10122877	0.0384	0.0468	0.4117	++	43.6	1.773	1	0.183	C4orf19	4	37585361
cg16069639	-0.0248	0.0302	0.4117	--	0	0.407	1	0.5237	CLMN	14	95700360
cg21470589	0.0305	0.0372	0.4117	+-	0	0.815	1	0.3668	SPOCD1	1	32282693
cg07326288	0.0311	0.0378	0.4117	+-	0	0.479	1	0.489	DNAJC15	13	43651854
cg07937445	0.0278	0.0339	0.4118	+-	0	0.621	1	0.4307	LOC101929023;Y_RNA;RP4-655J12.4;RP4-655J12.5	1	116995038
cg11375297	-0.0249	0.0303	0.4118	--	0	0.056	1	0.8132	RP11-400K9.3	8	54427095
cg08094235	0.0426	0.0519	0.4118	-+	55	2.222	1	0.1361	TTC15;TRAPPC12	2	3463558
cg04337176	-0.0486	0.0592	0.4118	--	0	0.879	1	0.3484		16	62141122
cg24785067	0.0286	0.0348	0.4118	++	0	0.342	1	0.5586		18	19929052
cg14074241	0.0251	0.0306	0.4118	+-	24.4	1.323	1	0.25	EBF1	5	158212581
cg01287555	0.0253	0.0308	0.4118	++	0	0.02	1	0.8887	KBTBD6	13	41704639
cg18561199	0.0695	0.0846	0.4118	++	71.2	3.467	1	0.06259	SERPINA4	14	95027379
cg12741483	0.0344	0.0419	0.4118	+-	0	0.732	1	0.3921		16	82221304
cg08855856	-0.0361	0.044	0.4118	-+	0	0.517	1	0.4722		22	32571819
cg25524136	-0.0216	0.0264	0.4118	--	0	0.002	1	0.9677	SLC24A1	15	65934422
cg27485845	-0.0362	0.0441	0.4118	--	31.5	1.46	1	0.2269	GOLGA7	8	41365362
cg14523800	0.0383	0.0466	0.4118	++	15.9	1.189	1	0.2755	INPP4B	4	143012309
cg24054649	-0.0187	0.0227	0.4118	--	0	0.011	1	0.916	PSME1	14	24604912
cg06858075	0.0166	0.0202	0.4118	+-	0	0.764	1	0.3821	PHF11	13	50101435
cg07430864	0.0324	0.0395	0.4118	++	0	0.158	1	0.6906	TRAV35	14	22689519
cg11869773	-0.0316	0.0384	0.4118	--	0	0.517	1	0.4721	MIR299	14	101489781
cg14107424	-0.0218	0.0266	0.4118	--	0	0.955	1	0.3286		16	49439402
cg12455991	-0.0297	0.0362	0.4118	--	0	0.57	1	0.4504	NUFIP1	13	45555642
cg10055621	-0.0449	0.0548	0.4118	--	0	0.001	1	0.9743		7	64328890
cg18885999	-0.024	0.0292	0.4118	--	0	0.039	1	0.8426	CMPK1	1	47799311
cg00066653	0.0282	0.0344	0.4118	+-	77.8	4.495	1	0.034	MSH3	5	80010993
cg15012477	-0.0189	0.023	0.4118	--	0	0.526	1	0.4684		16	50046289
cg10713589	-0.0356	0.0433	0.4118	+-	84.4	6.403	1	0.01139		4	119989952
cg05233353	0.0172	0.021	0.4118	++	0	0.003	1	0.9584		10	75648857
cg12451271	-0.0269	0.0328	0.4118	--	0	0.035	1	0.8508	CREG1	1	167523119
cg04393301	0.0414	0.0505	0.4118	++	46.1	1.856	1	0.1731	ELMOD1	11	107477132
cg23718275	-0.0415	0.0506	0.4118	-+	6.3	1.067	1	0.3016	AAGAB;IQCH	15	67546979
cg18424968	0.0328	0.0399	0.4118	++	0	0.42	1	0.517	CRNDE	16	54963240
cg10324615	-0.0283	0.0345	0.4118	--	0	0.405	1	0.5245	ANKRD19;ANKRD19P	9	95599703
cg01657027	0.0326	0.0397	0.4118	+-	91.3	11.554	1	0.000676	CRAT8;RP11-349K16.1	12	128512071
cg19878637	-0.0391	0.0476	0.4118	--	0	0.056	1	0.8137	VWF	12	6148451
cg24084871	-0.0252	0.0307	0.4118	-+	53.7	2.161	1	0.1416	NR4A1	12	52428202
cg22596049	0.0176	0.0214	0.4118	++	0	0.214	1	0.6439	GAS7	17	9929867
cg16964348	-0.0914	0.1113	0.4118	--	0	0.044	1	0.8337	NPY	7	24323799
cg09328921	-0.0185	0.0225	0.4118	-+	68.2	3.143	1	0.07627		1	221341100
cg17490445	-0.0285	0.0347	0.4118	--	62.3	2.65	1	0.1036	AVL9	7	32623673
cg24676666	0.0427	0.052	0.4118	++	0	0.779	1	0.3773		5	119495957
cg03196131	-0.0187	0.0228	0.4118	-+	74.6	3.93	1	0.04743		3	194095888
cg07628771	0.044	0.0537	0.4118	++	0	0.263	1	0.6083		7	4383660
cg26615736	0.0243	0.0296	0.4118	++	30.1	1.431	1	0.2316	PLK3	1	45267159
cg06575876	0.0272	0.0331	0.4118	++	0	0.164	1	0.6859	C17orf101	17	80348296
cg02254226	-0.0166	0.0203	0.4118	--	69.2	3.242	1	0.07176	RAD23B	9	110046355
cg26207995	-0.0273	0.0333	0.4118	-+	0	0.261	1	0.6093		17	58045920
cg15460899	0.0309	0.0376	0.4118	++	0	0.056	1	0.8124	CNTN2	1	205039083
cg05294300	0.0168	0.0205	0.4118	++	0	0.514	1	0.4732	MYO9B	19	17317009
cg21308429	-0.0161	0.0196	0.4118	--	51.6	2.064	1	0.1508	LIMS1	2	109196297
cg12840589	-0.0264	0.0321	0.4118	--	0	0.076	1	0.7825	ANKLE2	12	133315637
cg03188526	0.0303	0.0369	0.4118	+-	0	0.675	1	0.4114	CCDC88A	2	55556201
cg03872910	0.0252	0.0306	0.4118	+-	82	5.556	1	0.01842	FAM170B-AS1;RP11-507P23.3	10	50329164
cg13918297	-0.0538	0.0656	0.4118	--	1.9	1.019	1	0.3127	ANKRD30BP3;RP11-445N18.5	10	45678192
cg05375497	0.0205	0.0249	0.4118	+-	49.9	1.996	1	0.1578	PC	11	66616874
cg25211006	-0.0217	0.0264	0.4118	--	0	0.006	1	0.9358		1	43971496
cg06246510	-0.0244	0.0297	0.4118	-+	0	0.269	1	0.6043	KB-1615E4.3;KB-1615E4.2	8	101504720
cg00743803	-0.0244	0.0297	0.4118	-+	64.2	2.795	1	0.09456	FAM19A5	22	48970600
cg19905837	0.0186	0.0226	0.4118	++	0	0.034	1	0.8542	CCDC109B	4	110481312
cg00742381	0.0386	0.0471	0.4118	+-	39.7	1.659	1	0.1978	RARB	3	25498511
cg07816106	0.0355	0.0432	0.4118	++	0	0.109	1	0.741		7	22734712
cg24929834	-0.031	0.0377	0.4118	-+	78.7	4.689	1	0.03036	C22orf31	22	29457241
cg10588888	-0.0172	0.021	0.4118	-+	0	0.213	1	0.6444		12	77030092
cg21717870	-0.0329	0.0401	0.4118	--	0	0.682	1	0.4088	CCDC94	19	4250657
cg09134210	0.0327	0.0399	0.4118	++	53.2	2.137	1	0.1438	TRAPPC9	8	141104050
cg07048909	0.0589	0.0718	0.4118	++	0	0.104	1	0.747		4	41730390
cg26707554	0.045	0.0548	0.4118	++	0	0.112	1	0.7374		4	165982540
cg01673307	0.0296	0.0361	0.4118	+-	44.3	1.794	1	0.1804	TAP1;PSMB9	6	32819911
cg17513592	-0.013	0.0159	0.4118	-+	0	0.083	1	0.7738		2	202894435
cg07871324	0.0302	0.0367	0.4118	++	0	0.263	1	0.6079	MYC	8	128748107
cg10831901	0.1093	0.1332	0.4118	++	56.8	2.314	1	0.1282	LOC149837;RP5-1022P6.6	20	5485294
cg01822071	-0.0335	0.0408	0.4118	-+	0	0.091	1	0.7629		16	35027026
cg14440974	-0.0293	0.0356	0.4118	--	0	0.207	1	0.6493	RP3-508I15.9	22	39074834
cg08403821	0.0201	0.0245	0.4118	-+	60	2.498	1	0.114	KYNU	2	143688943
cg03579045	-0.0552	0.0673	0.4118	-+	0	0.09	1	0.7642	GATA4	8	11579013
cg17257944	0.0456	0.0555	0.4118	++	0	0.075	1	0.7842	TXNDC11;RP11-490O6.2	16	11836937
cg27647825	-0.0218	0.0265	0.4118	--	0	0.183	1	0.6684	FNIP2	4	159748106
cg02465374	-0.031	0.0378	0.4119	--	0	0.344	1	0.5575	LOC441177;C6orf176;LINC00473	6	166401700
cg26518007	-0.025	0.0305	0.4119	--	0	0.014	1	0.9042	TBX15	1	119445426
cg11450827	0.0193	0.0235	0.4119	+-	0	0.471	1	0.4926	CLDN5	22	19513006
cg14348741	-0.0391	0.0476	0.4119	--	0	0.036	1	0.8494	LCNL1	9	139880223
cg05650719	-0.0643	0.0784	0.4119	--	0	0.471	1	0.4926		12	132293520
cg13760501	-0.0226	0.0276	0.4119	--	0	0.125	1	0.7241	AC098820.2	2	217256271
cg11085294	-0.03	0.0366	0.4119	-+	48.9	1.958	1	0.1617	ASTN1	1	177057631
cg19404582	-0.0334	0.0407	0.4119	--	0	0.098	1	0.754	GRIN1	9	140032953
cg03129962	-0.0273	0.0333	0.4119	--	0	0.288	1	0.5913	SYTL3	6	159151573
cg15438951	0.0189	0.023	0.4119	++	0	0.382	1	0.5364	HAL;RP11-256L6.3	12	96389694
cg18673954	0.0328	0.0399	0.4119	++	0	0.03	1	0.8631	INA	10	105036611
cg25043803	-0.0226	0.0275	0.4119	--	0	0.75	1	0.3864	B4GALNT3	12	666788
cg23843494	0.0231	0.0282	0.4119	+-	0	0.973	1	0.3238	TRPM1;RP11-348B17.1	15	31318193
cg23986133	0.0253	0.0309	0.4119	++	0	0.063	1	0.8022	GTF2F2	13	45694582
cg03573889	-0.0281	0.0342	0.4119	-+	70.3	3.372	1	0.06629	FUT5	19	5867568
cg16133958	0.0203	0.0248	0.4119	+-	48.2	1.932	1	0.1645	VWA3B	2	98736048
cg04036777	0.0177	0.0215	0.4119	+-	38.1	1.615	1	0.2038	KCNH3	12	49942787
cg06343745	-0.0329	0.04	0.4119	--	0	0.005	1	0.9413		12	103363286
cg15241386	-0.0268	0.0326	0.4119	--	0	0.004	1	0.9524	KCNB1	20	48081453
cg04067066	0.0227	0.0276	0.4119	+-	0	0.141	1	0.707	WNT10A	2	219756890
cg16427239	-0.0638	0.0778	0.4119	--	0	0.063	1	0.8018	A2BP1;RP11-468I15.1;RBFOX1;RP11-420N3.2	16	6623995
cg11057783	-0.0205	0.025	0.4119	-+	0	0.847	1	0.3574	TYK2	19	10473307
cg04080080	0.0207	0.0253	0.4119	+-	15.4	1.182	1	0.277	IQSEC3;RP11-598F7.4	12	247459
cg02105346	-0.0239	0.0291	0.4119	-+	0	0.725	1	0.3945	PHACTR2	6	144021172
cg18085451	0.0277	0.0338	0.4119	+-	0	0.794	1	0.3728	RP11-454P21.1	5	17684407
cg16885916	0.0463	0.0564	0.4119	+-	6.3	1.068	1	0.3015	AC005592.2	5	141930670
cg10067787	-0.0232	0.0283	0.4119	--	0	0.1	1	0.7514	WDR90;LA16c-349E10.1;MSLN	16	705049
cg16540151	-0.0239	0.0291	0.4119	--	7.8	1.085	1	0.2976		8	55656855
cg00700824	-0.033	0.0403	0.4119	-+	0	0.804	1	0.3698		2	228624640
cg07272690	-0.0426	0.052	0.4119	--	17.8	1.216	1	0.2702	KIAA0240	6	42751244
cg00900847	0.0277	0.0338	0.4119	++	0	0.123	1	0.7259	MRAP	21	33671227
cg22257602	0.0478	0.0582	0.4119	++	79.6	4.905	1	0.02678	CREM;RNU7-77P	10	35423175
cg02343430	0.027	0.0329	0.4119	+-	22.7	1.293	1	0.2555	DLGAP2	8	1471153
cg16765635	-0.0191	0.0233	0.4119	--	0	0.418	1	0.5177		6	137605702
cg14581997	-0.0387	0.0472	0.4119	--	0.7	1.007	1	0.3157	KCNQ3	8	133361568
cg22728871	0.0247	0.0301	0.4119	+-	77.8	4.514	1	0.03361	RP11-661D19.3	14	103236667
cg12095896	0.0207	0.0253	0.4119	+-	0	0.182	1	0.6696	CACNA1C	12	2524177
cg12072964	-0.034	0.0414	0.4119	--	0	0.302	1	0.5828	LAMA1	18	7117321
cg07465431	0.0544	0.0663	0.4119	++	0	0.403	1	0.5254	F10;F10-AS1	13	113783975
cg06315390	-0.0568	0.0692	0.4119	-+	88.3	8.57	1	0.003418	FAM118A	22	45704914
cg08569799	0.039	0.0475	0.4119	+-	0	0.859	1	0.3541	CTD-2194D22.4;IRX4	5	1886828
cg21406075	0.0357	0.0435	0.4119	+-	0	0.569	1	0.4508	RP11-522B15.3	15	96906354
cg25865767	-0.03	0.0366	0.4119	-+	39.1	1.642	1	0.2	LOC151484	2	231767771
cg08945941	0.0223	0.0272	0.4119	++	59.6	2.476	1	0.1156	NLRP10	11	7986297
cg01456837	0.0237	0.0288	0.4119	++	0	0.548	1	0.4591	SNTB1;MTBP	8	121550741
cg13810332	-0.0268	0.0326	0.4119	-+	0	0.076	1	0.7823	DNAJC25-GNG10	9	114421433
cg10711405	0.0319	0.0388	0.4119	+-	0	0.486	1	0.4856	DDX60L	4	169315726
cg11955474	0.0416	0.0507	0.4119	++	0	0.012	1	0.9138	CD164L2	1	27709791
cg24418733	-0.0366	0.0445	0.4119	-+	0	0.256	1	0.6126	FAM107B	10	14690515
cg07602750	-0.0271	0.033	0.4119	-+	0	0.077	1	0.7819	ZFAND6	15	80352483
cg25754195	0.0296	0.0361	0.4119	++	0	0	1	0.9873	ARHGAP25	2	69027039
cg06268979	0.0201	0.0245	0.4119	++	0	0.054	1	0.8169	C1orf198	1	230991624
cg02006159	0.0194	0.0236	0.4119	++	0	0.058	1	0.8089	COL18A1	21	46837151
cg06804581	0.0484	0.0589	0.4119	++	0	0.213	1	0.6443	ACVR2A	2	148602526
cg12691503	-0.0515	0.0628	0.4119	--	0	0.047	1	0.8281	APC	5	112111726
cg11933019	-0.0407	0.0496	0.4119	-+	0	0.764	1	0.3822	CNTN5	11	99291687
cg10420426	-0.0376	0.0458	0.4119	-+	84.9	6.602	1	0.01019		1	247346531
cg09343402	0.0249	0.0304	0.4119	++	0	0.331	1	0.5648	ZNF254	19	24216269
cg17826428	0.0342	0.0416	0.4119	++	0	0.016	1	0.8995	BTNL8;Y_RNA	5	180336487
cg24151001	0.03	0.0366	0.4119	+-	81.6	5.425	1	0.01985	MCPH1-AS1;CTD-2541M15.1	8	6507483
cg15013617	0.0216	0.0263	0.4119	+-	0	0.155	1	0.6942	C20orf141	20	2795378
cg24734422	0.0262	0.0319	0.4119	++	0	0.035	1	0.8525	SNORA21;RPL23	17	37010158
cg21157725	0.0176	0.0214	0.4119	++	0	0.41	1	0.522	VAV2	9	136809652
cg21942572	0.0167	0.0203	0.4119	++	0	0.039	1	0.8426	MCF2L	13	113707517
cg09395195	0.0281	0.0342	0.4119	++	0	0.192	1	0.6613	EVI2A;NF1	17	29645782
cg07979271	0.0249	0.0303	0.4119	++	57.1	2.329	1	0.127	SPIB	19	50921353
cg24740568	0.0378	0.0461	0.4119	++	15	1.176	1	0.2782	ULBP2	6	150262771
cg27090289	-0.0298	0.0363	0.4119	-+	0	0.282	1	0.5957	TBC1D9B;C5orf45	5	179290641
cg20976159	0.0342	0.0417	0.4119	+-	0	0.17	1	0.6798	WNT3A	1	228193529
cg01282751	-0.018	0.022	0.4119	--	0	0.025	1	0.8752	BAT2;PRRC2A	6	31600734
cg04199077	-0.0299	0.0364	0.4119	--	0	0.014	1	0.9057	PCTP	17	53902780
cg01003713	0.0296	0.0361	0.4119	+-	0	0.28	1	0.5969	GRID1;7SK	10	87410159
cg01529154	0.035	0.0426	0.4119	+-	69.3	3.256	1	0.07115	EAF1;U6	3	15474884
cg07035442	-0.0157	0.0191	0.4119	--	64.1	2.784	1	0.09523		17	81028481
cg24599203	-0.0392	0.0478	0.4119	+-	78.9	4.749	1	0.02932	MAPKAPK5;MAPKAPK5-AS1;C12orf47	12	112279859
cg22413209	0.0277	0.0337	0.4119	++	0	0.079	1	0.7784	FBLN7	2	112917281
cg20299802	0.0243	0.0296	0.4119	++	0	0.143	1	0.7054	NOS1AP	1	162319575
cg22561328	-0.0295	0.0359	0.4119	--	0	0.044	1	0.8331	PHIP	6	79693461
cg15780223	0.0458	0.0558	0.4119	+-	0	0.947	1	0.3305		8	66863602
cg13103340	-0.0221	0.0269	0.4119	--	0	0.138	1	0.7103	FBXO31	16	87410972
cg27016020	-0.0242	0.0295	0.4119	--	0	0.057	1	0.8119	SBK1;RP11-57A19.2	16	28303432
cg03417712	0.018	0.022	0.4119	++	0	0.025	1	0.8738	SARDH	9	136532983
cg25741047	-0.0568	0.0692	0.4119	--	0	0.692	1	0.4054	KIFC1	6	33359518
cg13943217	-0.0526	0.0641	0.4119	--	0	0.429	1	0.5127	PRDM12	9	133542125
cg10165894	-0.0446	0.0544	0.4119	-+	16.8	1.202	1	0.273	CTD-2231H16.1	5	92178
cg02632626	-0.0278	0.0339	0.4119	--	0	0.441	1	0.5064	LYN	8	56866515
cg17277708	-0.0321	0.0392	0.4119	--	0	0.443	1	0.5059	LMX1A;RP11-38C18.3	1	165184375
cg23691246	0.0254	0.031	0.412	++	0	0.991	1	0.3196	CALHM2	10	105207034
cg04901215	0.0342	0.0417	0.412	+-	36	1.563	1	0.2113		2	136542682
cg27603366	-0.0267	0.0326	0.412	+-	54.1	2.18	1	0.1398		2	173037734
cg03361575	-0.0356	0.0434	0.412	--	0	0.054	1	0.817	MALT1	18	56338510
cg25066359	0.0252	0.0307	0.412	+-	0	0.248	1	0.6182	TTC7B	14	91193802
cg10364833	0.0264	0.0322	0.412	++	0	0.966	1	0.3256	RBPJ	4	26322173
cg14447074	-0.0278	0.0339	0.412	--	2.6	1.026	1	0.311	HCN4;RP11-272D12.1	15	73627581
cg05881947	0.0399	0.0487	0.412	+-	36.5	1.575	1	0.2094	C12orf65;MPHOSPH9	12	123716791
cg06857708	-0.0251	0.0305	0.412	--	0	0.016	1	0.8983	LHFPL2	5	77890684
cg19497572	0.0279	0.0339	0.412	+-	0	0.387	1	0.5337	TMEM91;CTC-435M10.3	19	41882098
cg22685052	0.0254	0.031	0.412	+-	26.2	1.355	1	0.2444	ZBTB40	1	22777719
cg02743804	-0.0264	0.0322	0.412	--	0	0.904	1	0.3418	USP28	11	113738755
cg07012231	-0.0274	0.0334	0.412	--	0	0.024	1	0.8759	TNS3	7	47384322
cg03337360	-0.0184	0.0224	0.412	--	0	0.331	1	0.5652	POLG	15	89866676
cg00345230	-0.0191	0.0233	0.412	-+	0	0.85	1	0.3564	LRBA	4	151936469
cg17300220	0.0201	0.0245	0.412	++	0	0.791	1	0.3739	CHST10	2	101010899
cg06980208	-0.0426	0.0519	0.412	--	0	0.123	1	0.7263	SCIN	7	12676341
cg17883960	0.0276	0.0337	0.412	++	0	0.593	1	0.4414	TMEM132D	12	130106821
cg14057711	0.0544	0.0663	0.412	+-	0	0.2	1	0.6549		17	22203489
cg11662450	0.0207	0.0253	0.412	++	0	0.512	1	0.4741	APLF	2	68696410
cg10811681	-0.0302	0.0368	0.412	-+	0	0.972	1	0.3241	ZFP36L1	14	69259722
cg23398047	-0.0456	0.0556	0.412	-+	0	0.352	1	0.5531		8	49783505
cg06567525	0.0436	0.0532	0.412	++	0	0.137	1	0.7109	ISM1	20	13201551
cg13400321	-0.0343	0.0419	0.412	--	0	0.026	1	0.8725	TEX14;U1	17	56744093
cg07291917	-0.0304	0.0371	0.412	--	0	0.048	1	0.827	CYP2B6	19	41495868
cg17228698	-0.0186	0.0227	0.412	--	0	0.158	1	0.691	CHST12	7	2451914
cg21703875	0.0187	0.0228	0.412	+-	48.1	1.927	1	0.165		4	38576331
cg02782805	-0.0368	0.0448	0.412	-+	3.5	1.036	1	0.3087	SLC4A4	4	72119810
cg05376869	-0.0236	0.0287	0.412	-+	76.8	4.314	1	0.0378	NCRNA00188;SNORD65;C17orf76-AS1	17	16344368
cg11828444	-0.0258	0.0314	0.412	-+	66.1	2.951	1	0.08582		9	110381203
cg00554211	-0.0264	0.0321	0.412	--	0	0.002	1	0.9617	ZCCHC8	12	122984825
cg15829057	0.0324	0.0395	0.412	+-	68.9	3.211	1	0.07315	PPT2	6	32129834
cg22554952	0.0274	0.0334	0.412	++	0	0.283	1	0.5949	TYK2	19	10489088
cg24311376	0.0412	0.0502	0.412	+-	0	0.43	1	0.5119		4	3617888
cg05741384	-0.0229	0.0279	0.412	+-	72.4	3.624	1	0.05695	ODC1;RP11-320M2.1	2	10588838
cg15334837	0.0303	0.0369	0.412	++	22.9	1.297	1	0.2548	PPFIBP2	11	7598132
cg04545015	0.0421	0.0513	0.412	++	0	0.057	1	0.8116	COL8A2	1	36566026
cg15636757	0.0257	0.0313	0.412	+-	0	0.709	1	0.3997	GABPB1	15	50572662
cg03790394	-0.0516	0.0629	0.412	--	0	0.14	1	0.7086	ATP2B2	3	10465377
cg11961845	0.0163	0.0199	0.412	-+	80.9	5.248	1	0.02197	AHCYL2	7	129008179
cg11950835	-0.022	0.0269	0.412	--	0	0.201	1	0.6542	KSR1	17	25783387
cg14947263	0.0349	0.0425	0.412	++	0	0.064	1	0.8	CYP26B1	2	72376574
cg23692680	-0.0246	0.0299	0.412	--	0	0.978	1	0.3226		8	101445897
cg19310167	-0.027	0.0329	0.412	--	64.3	2.801	1	0.09419		7	105165592
cg22803359	-0.0204	0.0249	0.412	-+	0	0.448	1	0.5032	SLC2A12	6	134341883
cg11000107	-0.0248	0.0303	0.412	--	0	0.072	1	0.7877		8	101679430
cg21197271	-0.0329	0.0401	0.412	--	69.7	3.295	1	0.06947	SNHG4;MATR3;SNORA74;SIL1	5	138611361
cg00184799	0.0331	0.0404	0.412	++	0	0.075	1	0.7848		8	38722544
cg21302133	0.017	0.0207	0.412	+-	0	0.148	1	0.7008	FAM190A	4	91156113
cg08784317	0.0318	0.0388	0.412	++	0	0.108	1	0.7428	RALA	7	39731097
cg22927215	0.0238	0.029	0.412	++	0	0.898	1	0.3433	CTD-2526A2.2	17	78429015
cg18802202	0.0308	0.0376	0.412	++	64.5	2.816	1	0.09335	PROM1	4	16085721
cg03339290	-0.0323	0.0394	0.412	--	0	0.139	1	0.7096	PHF2	9	96351674
cg27615582	0.035	0.0426	0.412	++	38.7	1.632	1	0.2014	PRR4	12	11002411
cg11562559	-0.0187	0.0228	0.412	-+	0	0.51	1	0.4753	PLD3	19	40865247
cg07641839	-0.036	0.0439	0.412	--	0	0.074	1	0.7858	SLC25A31	4	128651532
cg04229487	0.0197	0.0241	0.412	+-	52.4	2.101	1	0.1472	APCDD1	18	10471866
cg22227379	-0.0211	0.0257	0.412	--	0	0.004	1	0.9503	CACNA1D	3	53797779
cg25461303	-0.0186	0.0226	0.412	-+	0	0.299	1	0.5844	MAPT	17	44055333
cg24507066	0.0297	0.0362	0.412	++	40.2	1.673	1	0.1958	TAX1BP1	7	27866649
cg27240008	0.019	0.0232	0.412	+-	0	0.159	1	0.6899	MBP	18	74728834
cg04964914	-0.0373	0.0455	0.412	--	0	0.101	1	0.7504	CCDC148	2	159275356
cg14194367	-0.0287	0.035	0.4121	-+	0	0.4	1	0.527	KCNMA1;RP11-443A13.2	10	78651415
cg08690634	0.0627	0.0764	0.4121	++	19.1	1.236	1	0.2662		7	158785469
cg18545695	-0.0279	0.034	0.4121	--	0	0.003	1	0.9579	C8orf34	8	69665987
cg06310736	0.0206	0.0252	0.4121	++	0	0.012	1	0.913	DOCK1;FAM196A	10	128975897
cg13316077	0.0352	0.0429	0.4121	+-	0	0.496	1	0.4812	TGFBRAP1;AC012360.4	2	105946013
cg03997643	-0.0206	0.0251	0.4121	--	50	1.999	1	0.1574	RNU6ATAC	9	137030726
cg00629788	-0.0204	0.0249	0.4121	--	0	0.053	1	0.8186	DBNL;MIR6837	7	44090961
cg23276796	-0.0262	0.0319	0.4121	--	0	0	1	0.9875	ZDHHC20	13	22033853
cg18610616	0.0397	0.0485	0.4121	++	0	0.153	1	0.6957	CTNNA3	10	68039681
cg24738924	0.0306	0.0373	0.4121	+-	0	0.475	1	0.4908	GLI2	2	121637479
cg18073198	0.0457	0.0557	0.4121	+-	72.4	3.621	1	0.05706	RP5-921G16.1	7	123974205
cg22236230	0.0168	0.0205	0.4121	++	65.6	2.91	1	0.08805	TSPAN16	19	11429709
cg19885393	-0.0197	0.024	0.4121	-+	48.6	1.947	1	0.163	RP11-493K19.3	3	50185205
cg19760132	0.04	0.0487	0.4121	++	0	0.361	1	0.5481	CHIC2	4	54930712
cg15831967	0.0408	0.0497	0.4121	++	0	0.273	1	0.6014	HELZ	17	65217376
cg21960278	0.0288	0.0351	0.4121	++	0	0.003	1	0.9547	UTP15;ANKRA2	5	72861037
cg03056526	0.0316	0.0386	0.4121	+-	0	0.173	1	0.6774	EVX1;RP1-170O19.16	7	27284520
cg04871169	-0.0448	0.0547	0.4121	--	0	0.11	1	0.7405		7	54320867
cg07470634	0.0221	0.027	0.4121	+-	0	0.318	1	0.5728	PXN	12	120666924
cg24172530	-0.023	0.028	0.4121	-+	0	0.646	1	0.4215		2	60159810
cg24843119	-0.0235	0.0287	0.4121	-+	41.9	1.722	1	0.1895	SYCP3;CHPT1	12	102132673
cg02697829	-0.0229	0.0279	0.4121	--	0	0.119	1	0.73		12	132295717
cg21997746	-0.0249	0.0304	0.4121	--	0	0.427	1	0.5133		6	22718216
cg09309024	-0.0172	0.021	0.4121	--	0	0.064	1	0.8	MVP;CTD-2574D22.6	16	29837267
cg15270419	-0.0403	0.0491	0.4121	--	0	0.009	1	0.9256	FAM188A	10	15901712
cg13705251	0.0288	0.0351	0.4121	++	0	0.018	1	0.8945	HNRNPM	19	8509791
cg27621335	-0.0175	0.0214	0.4121	+-	76.2	4.2	1	0.04042		6	168582742
cg01207931	-0.0289	0.0352	0.4121	-+	0	0.811	1	0.368	PPP2R5B	11	64692012
cg04567527	-0.024	0.0293	0.4121	--	0	0.023	1	0.8796		1	39081545
cg17504065	0.0404	0.0492	0.4121	+-	0	0.287	1	0.5919	CFAP97;KIAA1430	4	186116186
cg17454942	-0.0323	0.0394	0.4121	--	0	0.69	1	0.4063	KCND3	1	112422473
cg15331792	0.0206	0.0251	0.4121	++	0	0.203	1	0.6521	EIF2B3;RN5S47	1	45396742
cg01214817	-0.0471	0.0574	0.4121	-+	0	0.646	1	0.4215		2	20875550
cg01753966	-0.04	0.0487	0.4121	--	0	0.208	1	0.6483	LRPAP1	4	3531945
cg19189688	-0.026	0.0317	0.4121	+-	75.2	4.034	1	0.04459		10	64532056
cg01946656	0.0174	0.0212	0.4121	+-	0	0.286	1	0.5926	HK1	10	71086072
cg01158220	-0.0395	0.0482	0.4121	--	0	0.123	1	0.7257	UBXN4	2	136498966
cg05040398	-0.0305	0.0372	0.4121	-+	0	0.509	1	0.4757		4	166527204
cg20469261	0.0331	0.0403	0.4121	++	0	0.582	1	0.4455	PTOV1	19	50361793
cg02077829	0.0261	0.0319	0.4121	++	0	0.072	1	0.7878	GALNT16	14	69811934
cg05152503	-0.017	0.0207	0.4121	-+	56	2.272	1	0.1317	MYLK2	20	30407098
cg12351116	0.0238	0.029	0.4121	++	0	0.131	1	0.7173	PPBP	4	74853485
cg15321957	0.0294	0.0358	0.4121	-+	81.9	5.524	1	0.01876	TIGIT	3	114009853
cg05687002	-0.047	0.0572	0.4121	+-	73.5	3.772	1	0.05211	WDR43	2	29116621
cg14668181	-0.0322	0.0392	0.4121	--	0	0.013	1	0.9081	ZNF618	9	116658192
cg23070599	-0.0168	0.0204	0.4121	-+	0	0.685	1	0.408	GCNT3	15	59910099
cg06854180	0.0262	0.0319	0.4121	+-	23.7	1.31	1	0.2523	ARID5B	10	63700142
cg16505403	-0.0265	0.0323	0.4121	-+	0	0.613	1	0.4338	FOXN3;RP11-33N16.3	14	90044050
cg23545556	-0.0178	0.0217	0.4121	--	0	0.136	1	0.7123		6	6928585
cg22992570	0.0258	0.0314	0.4121	++	0	0.001	1	0.9812	ACER3	11	76572061
cg04866851	-0.0214	0.0261	0.4121	--	0	0.101	1	0.7501	ANKRD16;FBXO18	10	5933157
cg15093449	-0.0274	0.0334	0.4121	+-	89	9.115	1	0.002535		20	49944151
cg24428978	0.0406	0.0495	0.4121	+-	0	0.17	1	0.6797	GOLGA7	8	41347837
cg05796825	0.0226	0.0275	0.4121	++	0	0.084	1	0.7723	FAM26D	6	116872161
cg21100768	0.0386	0.047	0.4121	++	0	0	1	0.9968	RP4-726N1.2	20	18047788
cg00460323	0.0459	0.056	0.4121	++	37.4	1.598	1	0.2062		4	123499195
cg21873967	0.046	0.0561	0.4121	+-	58.6	2.415	1	0.1202	ZSCAN4	19	58179955
cg08243301	0.0274	0.0334	0.4121	+-	0	0.89	1	0.3455	KDM4B	19	5079317
cg07594804	-0.0262	0.0319	0.4121	--	0	0.033	1	0.8567	LRRC8E;AC010336.2	19	7964030
cg06551905	0.0231	0.0282	0.4121	++	0	0.08	1	0.7768	FAM167A	8	11303039
cg19803839	-0.03	0.0365	0.4121	--	31	1.449	1	0.2286	BRSK2	11	1432754
cg04144938	-0.0332	0.0405	0.4121	-+	79.1	4.78	1	0.02879	C19orf45	19	7565554
cg00994604	-0.0268	0.0326	0.4121	-+	0.4	1.004	1	0.3162	SLC47A2	17	19600816
cg02766613	0.0191	0.0233	0.4121	+-	42.1	1.727	1	0.1888	RP11-540O11.1	15	41200244
cg17389351	0.0296	0.0361	0.4121	++	64.2	2.793	1	0.09468	PARP6	15	72552964
cg22937788	0.0281	0.0343	0.4121	+-	0	0.633	1	0.4263	MRAP	21	33670195
cg14242576	0.0331	0.0403	0.4121	++	0	0.347	1	0.5557		7	45894088
cg13488811	0.0235	0.0287	0.4122	++	40.4	1.679	1	0.1951		11	128685313
cg04155793	-0.0336	0.041	0.4122	-+	0	0.449	1	0.503	CDK10;RP11-368I7.4	16	89752847
cg00292087	0.037	0.0452	0.4122	++	49.2	1.97	1	0.1605	DENND3;RP11-809O17.1	8	142138611
cg20733436	0.0312	0.038	0.4122	++	60.4	2.524	1	0.1121	TMED7-TICAM2;TICAM2;AC010226.4	5	114937784
cg18830459	0.0416	0.0507	0.4122	+-	41.4	1.707	1	0.1913	RNF19B	1	33429781
cg05318002	-0.0482	0.0588	0.4122	--	0	0.113	1	0.7366	AGBL1	15	87234352
cg27227909	0.0347	0.0424	0.4122	+-	0	0.987	1	0.3206	EGF	4	110932718
cg21834123	-0.0261	0.0319	0.4122	-+	49.2	1.97	1	0.1604	PRTG	15	56036238
cg01266408	0.015	0.0183	0.4122	+-	0	0.175	1	0.676		15	70811706
cg07689650	0.0293	0.0357	0.4122	++	58.1	2.389	1	0.1222		5	156496949
cg11858213	-0.0207	0.0252	0.4122	-+	0	0.86	1	0.3538	CRTAP	3	33173098
cg15567634	-0.0202	0.0246	0.4122	--	14.8	1.174	1	0.2786	HARS;HARS2	5	140071327
cg24420680	-0.0305	0.0372	0.4122	-+	36.5	1.576	1	0.2094	LMO2	11	33886805
cg23263911	-0.0233	0.0285	0.4122	--	0	0.012	1	0.9144		12	130494600
cg12602010	0.0221	0.027	0.4122	+-	0	0.038	1	0.8449		18	8963235
cg06299192	-0.0381	0.0465	0.4122	--	0	0.685	1	0.4078		3	154513392
cg24640653	0.0268	0.0327	0.4122	+-	0	0.757	1	0.3842	C5orf45;7SK	5	179272557
cg26523565	-0.0243	0.0297	0.4122	-+	0	0.419	1	0.5176	GFPT2	5	179779237
cg19949591	0.0172	0.021	0.4122	-+	76	4.166	1	0.04124	AXIN2	17	63549322
cg04425617	-0.0312	0.0381	0.4122	-+	0	0.16	1	0.6888		3	183309985
cg19608778	0.0269	0.0329	0.4122	++	0	0.205	1	0.6508	TNNT3	11	1939546
cg02319067	-0.0266	0.0324	0.4122	--	10.9	1.122	1	0.2895	C16orf54;AC009133.17	16	29757461
cg04717579	-0.0283	0.0345	0.4122	-+	0	0.224	1	0.636	MIER1	1	67396577
cg04768935	-0.0262	0.032	0.4122	-+	0	0.226	1	0.6346	MEIS1-AS3;MEIS1	2	66659474
cg19761149	0.0327	0.0398	0.4122	++	21.2	1.269	1	0.26	NTM	11	131685205
cg20387870	-0.0362	0.0441	0.4122	-+	30.4	1.436	1	0.2308	HECTD4;RP3-521E19.2;C12orf51	12	112694199
cg19880947	0.018	0.0219	0.4122	+-	0	0.141	1	0.7068	SLC43A2	17	1510000
cg04895662	0.0209	0.0255	0.4122	++	0	0.163	1	0.6866	ETV6;RNU6-19P	12	11964664
cg05790087	-0.0273	0.0333	0.4122	-+	0	0.851	1	0.3563		14	70312750
cg17852245	-0.0307	0.0374	0.4122	--	0	0.019	1	0.8894	GALNT10	5	153688187
cg01707905	-0.0199	0.0242	0.4122	--	0	0.055	1	0.8145	AC010325.2;CTD-2568A17.1	19	51288648
cg21479226	-0.0437	0.0533	0.4122	--	69.5	3.283	1	0.07002	RP11-664D7.4;C8orf34	8	69244510
cg27316828	0.0324	0.0395	0.4122	++	79	4.773	1	0.02891	ARL3	10	104436518
cg11458642	0.0265	0.0323	0.4122	+-	50.7	2.027	1	0.1545	ATR	3	142297295
cg22966302	0.0128	0.0156	0.4122	++	0	0.876	1	0.3492	NFIX	19	13196617
cg12368693	-0.024	0.0293	0.4122	--	0	0.449	1	0.503	PTPN14	1	214595970
cg03429569	0.0511	0.0623	0.4122	+-	79.5	4.869	1	0.02734	HOXD10	2	176978289
cg27240266	0.0221	0.027	0.4122	++	0	0.117	1	0.7319		7	117586739
cg06916591	-0.0255	0.0311	0.4122	-+	0	0.755	1	0.3848	SFXN5	2	73208472
cg04198562	-0.0267	0.0325	0.4122	-+	0	0.478	1	0.4893	MPDU1	17	7490230
cg19275008	0.03	0.0366	0.4122	++	0	0.011	1	0.9147	CDC42EP3	2	37882358
cg20338314	-0.027	0.0329	0.4122	--	0	0.359	1	0.5488	RP1-65J11.1	1	31297019
cg05596756	0.0332	0.0405	0.4122	++	0	0.586	1	0.4439	FAM113B;LOC100233209;RP11-493L12.2	12	47610220
cg26711011	0.0272	0.0332	0.4122	++	0	0.089	1	0.7656	PTPN13	4	87683990
cg22953407	0.0226	0.0276	0.4122	+-	0	0.202	1	0.6532	GRM6;RP11-281O15.4	5	178408081
cg12912426	-0.0194	0.0237	0.4122	--	0	0.008	1	0.9281	ATF7IP	12	14544500
cg12731070	0.021	0.0256	0.4122	+-	0	0.741	1	0.3892	AIG1	6	143588989
cg16953182	0.0227	0.0276	0.4122	++	0	0.154	1	0.6949		2	70343451
cg13687023	0.0255	0.0311	0.4122	+-	0	0.957	1	0.3278	ITGA11	15	68634701
cg21684470	0.0253	0.0309	0.4122	++	58.3	2.399	1	0.1214	JAK2	9	5040735
cg16143282	0.0291	0.0355	0.4122	+-	0	0.691	1	0.4057	EPB41L2	6	131304372
cg27322228	-0.0225	0.0274	0.4122	--	0	0.499	1	0.4799	R3HCC1	8	23145479
cg19171660	-0.0276	0.0336	0.4122	--	0	0.201	1	0.6538	C10orf76	10	103649718
cg06930856	0.0324	0.0395	0.4122	+-	0	0.601	1	0.4383		5	175220617
cg10625090	-0.0283	0.0345	0.4122	--	31.3	1.455	1	0.2277	KIAA0562;CEP104	1	3731643
cg04947350	0.0281	0.0343	0.4122	++	0	0.931	1	0.3347	TRERF1	6	42336360
cg17563336	0.031	0.0378	0.4122	++	48.4	1.937	1	0.164	PDE4D	5	58571903
cg14383264	-0.026	0.0317	0.4122	-+	0	0.783	1	0.3763	RP4-564F22.5	20	37046161
cg14036069	0.0238	0.029	0.4122	++	0	0.058	1	0.809	NEK6	9	127047671
cg19918763	0.032	0.039	0.4122	+-	0	0.083	1	0.7738	TMEM30B;PRKCH	14	61748540
cg19008616	0.025	0.0304	0.4122	++	0	0.006	1	0.94		13	53592966
cg15492461	0.028	0.0342	0.4122	+-	79.5	4.87	1	0.02732	PHF2	9	96349006
cg25082038	0.0262	0.032	0.4122	++	0	0.021	1	0.8843	RP11-867G23.10	11	66176554
cg11724472	-0.0333	0.0406	0.4122	--	67.2	3.049	1	0.08081	AC096559.1	2	12249222
cg09677836	-0.0245	0.0298	0.4122	--	8.6	1.094	1	0.2956	TSHZ2	20	51862439
cg25592404	-0.0275	0.0335	0.4122	--	0	0.442	1	0.5063		6	137969324
cg06340843	-0.0223	0.0272	0.4122	+-	80.8	5.202	1	0.02256	CACNG3	16	24284735
cg14795305	0.0329	0.0402	0.4122	++	0	0.012	1	0.9125	SMARCD3	7	150974453
cg17178761	0.0276	0.0337	0.4122	++	18.5	1.226	1	0.2681	MSI2	17	55682851
cg27376548	-0.0347	0.0423	0.4122	--	0	0.03	1	0.8632	CMTM8	3	32338292
cg22877930	0.0239	0.0291	0.4122	++	40.1	1.669	1	0.1964	RP11-454P21.1	5	17684620
cg01581258	-0.0355	0.0432	0.4122	--	0	0.381	1	0.5373		2	226896505
cg25825506	0.0311	0.038	0.4122	++	0	0.026	1	0.8707	DLX6AS;DLX6-AS1	7	96626659
cg06956784	0.0437	0.0532	0.4122	++	0	0.502	1	0.4787	RP11-473A10.2	1	18060505
cg16674484	-0.0227	0.0277	0.4122	--	0	0.023	1	0.8807	NDST1	5	149887497
cg13149583	-0.0246	0.03	0.4122	-+	45.6	1.837	1	0.1753	EHBP1	2	63014578
cg08552753	0.0293	0.0357	0.4122	++	68.7	3.191	1	0.07405	QRICH1	3	49118145
cg20931559	-0.0258	0.0315	0.4122	--	0	0.096	1	0.7568		11	3224451
cg07343039	-0.0256	0.0312	0.4122	-+	0	0.664	1	0.4151	PTPRG	3	61711960
cg15173079	0.0287	0.035	0.4122	++	0	0.564	1	0.4527	TUBB2A;AL031963.1;RP1-40E16.11	6	3154078
cg01183595	-0.0314	0.0382	0.4122	--	0	0.028	1	0.8676	F2	11	46746236
cg20518810	0.0242	0.0295	0.4122	++	22.6	1.292	1	0.2556	ING5	2	242660582
cg13840194	-0.0332	0.0404	0.4122	-+	0	0.359	1	0.5493	CASZ1	1	10856202
cg05142115	-0.0469	0.0573	0.4123	-+	0	0.085	1	0.7713	GGCT	7	30544301
cg26842034	-0.0305	0.0372	0.4123	--	0	0.003	1	0.9538	SCGBL;SCGB2B2	19	35085672
cg09831875	-0.0381	0.0465	0.4123	-+	55.4	2.243	1	0.1342	NCOR2	12	124907162
cg00654637	-0.0234	0.0286	0.4123	--	0	0.033	1	0.8548	MIR219-2	9	131156065
cg16708538	0.0455	0.0555	0.4123	+-	76.3	4.211	1	0.04017	APBB2	4	41011498
cg06179485	-0.0435	0.0531	0.4123	--	0	0.01	1	0.9207	TMEM54	1	33367401
cg15934752	0.023	0.0281	0.4123	++	0	0.081	1	0.7754	RCCD1;AC068831.6	15	91497429
cg13789548	0.0228	0.0278	0.4123	+-	0	0.924	1	0.3364	TRPC3	4	122872838
cg08850073	0.0344	0.042	0.4123	++	0	0.016	1	0.9002	IQGAP1	15	91023256
cg17165619	0.0262	0.032	0.4123	+-	0	0.26	1	0.6103	AF131217.1	21	30048363
cg20719122	-0.0236	0.0288	0.4123	--	0	0.079	1	0.7787		6	35523700
cg11622098	0.0177	0.0215	0.4123	++	0	0.544	1	0.4609	CAMTA1	1	7533899
cg14968300	-0.0392	0.0479	0.4123	-+	0	0.564	1	0.4526	RP11-175E9.1;RP11-213G6.2	8	23585186
cg00073261	0.0206	0.0251	0.4123	++	0	0.105	1	0.7458	LOC100507391;AC090505.3;AC090505.4;AC090505.6	3	194489530
cg00573202	-0.0215	0.0262	0.4123	--	0	0.774	1	0.3791		17	75844715
cg17145397	-0.0285	0.0347	0.4123	-+	0	0.37	1	0.5431	MMP3	11	102714244
cg25020293	-0.023	0.028	0.4123	-+	0	0.902	1	0.3423	FAM49B;RP11-473O4.4	8	130912295
cg03270063	0.0204	0.0249	0.4123	+-	0	0.391	1	0.5315	NRXN3	14	80050875
cg16094963	-0.037	0.0452	0.4123	--	0	0.897	1	0.3435	POLR1D	13	28217876
cg04942659	-0.0539	0.0657	0.4123	--	0	0	1	0.9872	WDR7	18	54465235
cg13952413	0.0373	0.0455	0.4123	++	0	0.048	1	0.827		1	94765230
cg25579883	-0.0281	0.0343	0.4123	--	0	0.39	1	0.5324		16	79553561
cg25833238	-0.0308	0.0376	0.4123	-+	0	0.883	1	0.3474	FBXO5;RP1-101K10.6	6	153304325
cg19756091	0.0363	0.0442	0.4123	+-	30.5	1.439	1	0.2304	RN5S38	13	106807846
cg25577940	0.0345	0.0421	0.4123	++	0	0.069	1	0.7932	STT3B	3	31573303
cg12430078	0.0396	0.0483	0.4123	++	0	0.218	1	0.6405	SNRNP27	2	70121688
cg10088825	0.0389	0.0474	0.4123	++	0	0.007	1	0.9356	CRACR2A;EFCAB4B	12	3753423
cg23949500	0.0385	0.0469	0.4123	++	0	0.462	1	0.4965		7	54545245
cg07105757	-0.0273	0.0333	0.4123	-+	52.8	2.117	1	0.1457	AC096669.2;AC096669.3	2	108160411
cg10243266	0.0179	0.0219	0.4123	++	0	0.033	1	0.8552	CSDAP1;CTD-2014E2.5	16	31579647
cg22281994	0.0297	0.0362	0.4123	++	0	0.011	1	0.9167	PVALB;CITF22-24E5.1	22	37213605
cg05944352	-0.0266	0.0324	0.4123	--	0	0.001	1	0.9799	PLRG1	4	155470300
cg08693748	0.0428	0.0522	0.4123	+-	23	1.299	1	0.2544	NOS1AP	1	162039520
cg22804000	-0.0344	0.0419	0.4123	-+	0	0.861	1	0.3536	DFNA5	7	24797691
cg20209681	-0.0247	0.0301	0.4123	--	0	0.018	1	0.8923	HDGFL1	6	22568625
cg18474239	0.024	0.0293	0.4123	++	0	0.307	1	0.5798	L3MBTL3;RP11-73O6.3	6	130461938
cg17374310	-0.0366	0.0446	0.4123	-+	0	0.298	1	0.5848	CHN1;Y_RNA	2	175842284
cg26385013	0.0355	0.0433	0.4123	++	40.2	1.672	1	0.196	GPR15;CPOX	3	98249859
cg01676452	-0.021	0.0256	0.4123	--	0	0.002	1	0.9642	CTD-2562J17.2;SLCO2B1	11	74852003
cg06929371	0.0293	0.0358	0.4123	+-	64	2.775	1	0.09574		20	22640793
cg12012984	0.023	0.0281	0.4123	++	0	0.628	1	0.428	FAM78B;RP11-9L18.3	1	166129651
cg09866270	0.0232	0.0283	0.4123	++	0	0.001	1	0.9727	ANKRD29	18	21230563
cg06718799	0.0334	0.0407	0.4123	++	47	1.886	1	0.1696	RAB23	6	57086988
cg09141604	-0.0209	0.0255	0.4123	--	0	0.085	1	0.7704		8	142325014
cg00679520	-0.0227	0.0277	0.4123	-+	77.1	4.359	1	0.03682	PPM1H	12	63133578
cg16424926	0.0206	0.0251	0.4123	+-	0	0.774	1	0.3791		14	101718412
cg12750431	-0.0242	0.0295	0.4123	-+	0	0.979	1	0.3225	CXCL12	10	44873037
cg12633873	0.0202	0.0246	0.4123	++	0	0.001	1	0.9818	RP11-98G7.1	1	156426443
cg06905124	0.0262	0.0319	0.4123	++	0	0.227	1	0.6335		20	23135798
cg21647170	-0.0242	0.0295	0.4123	--	0	0	1	0.994	CCT6A;PSPH	7	56119546
cg02518550	0.0268	0.0327	0.4123	++	0	0.799	1	0.3715	MAN1C1	1	26109813
cg06980035	-0.0174	0.0213	0.4123	-+	34.5	1.528	1	0.2164	ADSL	22	40754896
cg17833862	-0.0362	0.0441	0.4123	--	0	0.004	1	0.951	CLIP2	7	73790277
cg02185971	-0.0357	0.0435	0.4123	--	20.2	1.254	1	0.2628	C7orf70;FAM220A	7	6388334
cg05819912	0.0326	0.0398	0.4123	++	0	0.08	1	0.7768	MFAP3L	4	170945459
cg20054812	-0.0276	0.0337	0.4123	--	60.9	2.557	1	0.1098	GTF2B	1	89357379
cg18685408	-0.0729	0.0889	0.4123	--	0	0.001	1	0.9706	HMX3	10	124895448
cg23348283	-0.0324	0.0396	0.4123	--	0	0.892	1	0.3449	LANCL2	7	55431979
cg25311780	-0.0315	0.0384	0.4123	-+	65.8	2.922	1	0.08736	LOC100129940;HMGA2;RP11-366L20.2	12	66275865
cg13883672	-0.0239	0.0292	0.4123	--	48.7	1.951	1	0.1625	MUCL1	12	55247863
cg20078681	0.0188	0.023	0.4123	+-	14.2	1.165	1	0.2804	SLC4A3	2	220505523
cg23392978	0.0313	0.0382	0.4123	+-	0	0.672	1	0.4122	C2orf81	2	74646785
cg06168827	-0.0445	0.0543	0.4123	--	59.2	2.449	1	0.1176	C9orf3	9	97585045
cg11890239	-0.0682	0.0832	0.4123	--	0	0.001	1	0.9802	KB-1980E6.3	8	103541014
cg11206323	-0.0266	0.0324	0.4123	--	0	0.002	1	0.963		3	86957376
cg26553128	-0.031	0.0378	0.4123	--	0	0	1	0.9856	MEGF8	19	42829252
cg12587766	-0.043	0.0525	0.4123	-+	78.3	4.613	1	0.03173	LIFR;LIFR-AS1	5	38556435
cg22042901	-0.0231	0.0281	0.4123	--	0	0.007	1	0.9339	BCAS1	20	52553452
cg09319634	0.0268	0.0327	0.4123	++	41.1	1.697	1	0.1927	SLC9C2;RP3-436N22.3	1	173523347
cg18477072	-0.0157	0.0192	0.4123	--	0	0.142	1	0.7065		10	2141637
cg10719029	0.0557	0.068	0.4123	++	0	0.083	1	0.7732	LINC00210	1	218090691
cg18496447	0.0412	0.0503	0.4123	++	0	0.689	1	0.4066	SHF;RP11-519G16.2	15	45480917
cg06675690	-0.0278	0.0339	0.4123	-+	0	0.212	1	0.645		14	55284476
cg02448604	-0.0389	0.0475	0.4123	--	0	0.114	1	0.7354	LOC101927311;CTD-2135D7.5	16	14110085
cg13941256	0.0241	0.0294	0.4123	++	0	0.974	1	0.3237	SVOPL	7	138312324
cg04872254	-0.0298	0.0363	0.4123	-+	0	0.169	1	0.6806	TSPAN9	12	3365835
cg12810670	-0.0264	0.0322	0.4123	-+	72.1	3.587	1	0.05822	CTC-497E21.5	11	13134412
cg19392709	0.0277	0.0338	0.4123	+-	14.5	1.17	1	0.2794	CSNK2A3;GALNT18;RP11-567I13.1	11	11373864
cg26116525	0.0189	0.0231	0.4123	-+	78	4.541	1	0.0331	EML3	11	62371596
cg23126915	-0.0245	0.0299	0.4123	--	35.6	1.552	1	0.2129	XRCC2	7	152374317
cg22583563	-0.032	0.0391	0.4124	-+	29.5	1.419	1	0.2336	RP11-362I1.1	4	45011234
cg16429261	0.0269	0.0328	0.4124	++	0	0.028	1	0.8662	LOC101926966;AC008271.1	2	15840437
cg25772530	0.02	0.0244	0.4124	++	0	0.046	1	0.8295	XPNPEP1	10	111665780
cg09363143	-0.0276	0.0337	0.4124	--	18.1	1.221	1	0.2692	DPP9-AS1;DPP9;AC005594.1	19	4679182
cg07800959	-0.024	0.0293	0.4124	-+	0	0.289	1	0.5908	CNIH3	1	224839964
cg26086310	0.0332	0.0406	0.4124	++	0	0.01	1	0.9186	HECW2	2	197181073
cg11940973	0.0318	0.0389	0.4124	++	32.2	1.474	1	0.2247		5	145939975
cg11436977	0.0239	0.0292	0.4124	++	0	0.025	1	0.8732		1	164883957
cg04096512	-0.0295	0.036	0.4124	--	0	0.548	1	0.4592		9	101936984
cg18758542	0.0387	0.0472	0.4124	++	0	0.042	1	0.8371	SEL1L3;C4orf52	4	25863409
cg19826686	0.0267	0.0325	0.4124	+-	3	1.031	1	0.31	GALNT10	5	153694234
cg20721121	-0.0418	0.051	0.4124	--	0	0.005	1	0.9441	ADO;RP11-436D10.3	10	64565336
cg24014462	0.0236	0.0288	0.4124	++	0	0.036	1	0.8491	ELAC2	17	12921391
cg08777421	-0.0613	0.0747	0.4124	-+	34.7	1.531	1	0.216		7	1285084
cg06849364	-0.034	0.0415	0.4124	--	83.7	6.127	1	0.01331	NRF1	7	129269889
cg25353896	0.0173	0.0211	0.4124	++	15.8	1.188	1	0.2758	PARVG	22	44568753
cg24000316	0.0362	0.0442	0.4124	++	0	0.168	1	0.6817	CHFR	12	133434485
cg13030332	-0.0571	0.0696	0.4124	--	0	0.087	1	0.7683	TBX3	12	115117351
cg03254928	-0.0151	0.0184	0.4124	--	0	0.061	1	0.8045	CD3G;CD3D	11	118214810
cg21173623	-0.0341	0.0416	0.4124	--	0	0.486	1	0.4858	TMEM141	9	139685156
cg12144265	0.0373	0.0455	0.4124	++	9.5	1.105	1	0.2931		13	48712008
cg13289132	-0.0333	0.0406	0.4124	-+	0	0.691	1	0.4058	MAP3K8	10	30722225
cg05130734	0.0357	0.0435	0.4124	+-	28.2	1.394	1	0.2378	ZNF646;ZNF668	16	31084956
cg07394927	-0.0174	0.0212	0.4124	--	0	0.357	1	0.5504	VWF	12	6149090
cg02902469	-0.0456	0.0556	0.4124	-+	0	0.222	1	0.6372	RP11-453E17.1	4	68593702
cg00668034	-0.0676	0.0825	0.4124	-+	29.3	1.415	1	0.2343	STX12	1	28098848
cg24818714	-0.0356	0.0434	0.4124	--	47	1.885	1	0.1698	BTBD7;UNC79	14	93800155
cg08284713	-0.0279	0.034	0.4124	--	0	0.64	1	0.4239	TERF2	16	69419481
cg05732866	-0.067	0.0817	0.4124	-+	44.8	1.813	1	0.1782	RP5-1114G22.2	1	175173200
cg10730362	0.0129	0.0158	0.4124	+-	0	0.426	1	0.5142	RPS6KA4	11	64125599
cg25368122	-0.0495	0.0604	0.4124	--	66.6	2.993	1	0.08362	LHX8	1	75600685
cg11473189	0.0374	0.0456	0.4124	++	0	0.012	1	0.9129	SIDT2	11	117063304
cg26070379	0.0218	0.0266	0.4124	+-	0	0.727	1	0.394	TMEM201	1	9667405
cg24772138	-0.028	0.0342	0.4124	--	0	0.039	1	0.8431	MAP1B	5	71405539
cg07573863	0.035	0.0427	0.4124	++	0	0.01	1	0.9215		5	56300595
cg04139060	0.0352	0.0429	0.4124	+-	13.1	1.151	1	0.2833	MADCAM1	19	495670
cg22332744	-0.0474	0.0579	0.4124	-+	0	0.189	1	0.6634	RP11-152K4.2	5	31131694
cg08145067	-0.0395	0.0481	0.4124	-+	0	0.981	1	0.3218	PIP5K1C	19	3688176
cg04082617	0.0192	0.0234	0.4124	++	0	0.106	1	0.7442		20	37691945
cg23113706	-0.0269	0.0328	0.4124	-+	50	1.999	1	0.1574	SLIRP;ALKBH1	14	78173751
cg26369045	-0.0297	0.0362	0.4124	-+	61.8	2.62	1	0.1055	FGGY	1	60033784
cg12050504	-0.0196	0.0239	0.4124	-+	0	0.234	1	0.6287	GALNT12	9	101568592
cg23696864	-0.0208	0.0254	0.4124	-+	0	0.288	1	0.5915	MAP2K6	17	67449345
cg06600429	-0.0219	0.0268	0.4124	-+	0	0.209	1	0.6476	GABRB2;GABRA6	5	160975956
cg16339238	-0.06	0.0732	0.4124	--	0	0.724	1	0.3949	THBD	20	23029298
cg05472536	0.0226	0.0275	0.4124	++	0	0.034	1	0.8541	SAP30BP	17	73687477
cg26538377	0.0219	0.0267	0.4124	++	0	0.251	1	0.6164	ABHD2	15	89655439
cg14330897	0.0348	0.0425	0.4124	++	58.3	2.398	1	0.1215	AC128709.2	3	197191919
cg04768958	-0.03	0.0366	0.4124	--	0	0.521	1	0.4704	LCLAT1	2	30671403
cg26411299	0.0306	0.0373	0.4124	+-	17.3	1.21	1	0.2714	KCNQ1	11	2598653
cg20126937	-0.0331	0.0403	0.4124	--	0	0.198	1	0.6565	SYNE2;MIR548AZ	14	64449386
cg02417053	0.0432	0.0526	0.4124	++	0	0.322	1	0.5703	TES	7	115874075
cg09344631	-0.0307	0.0375	0.4124	--	2.2	1.023	1	0.3119	COL11A2	6	33135763
cg26779877	0.0174	0.0212	0.4124	++	0	0.042	1	0.8373	HMHA1	19	1076083
cg01111759	-0.0341	0.0416	0.4124	--	0	0.002	1	0.9679	RP11-37B2.1	8	90625592
cg19239041	-0.0343	0.0418	0.4124	--	67.1	3.043	1	0.08108	RASSF2	20	4795444
cg17612310	0.0379	0.0462	0.4124	++	0	0.009	1	0.923	MLPH	2	238394392
cg08025786	-0.0259	0.0316	0.4124	--	0	0.966	1	0.3257	CLK3	15	74899328
cg11415156	-0.0219	0.0267	0.4124	-+	0	0.875	1	0.3497	HS1BP3	2	20779199
cg21800771	0.0292	0.0356	0.4124	++	55.7	2.256	1	0.1331		1	18209891
cg24143037	0.028	0.0342	0.4124	-+	89.7	9.683	1	0.00186		11	134395265
cg08240335	0.0414	0.0505	0.4124	++	0	0.005	1	0.9419	GNAI2	3	50273314
cg13291851	0.0393	0.048	0.4124	+-	0	0.222	1	0.6378	UVRAG	11	75825043
cg25135436	0.0252	0.0308	0.4124	++	0	0.349	1	0.5545	C1orf127	1	11007073
cg24127015	-0.016	0.0195	0.4124	--	0	0.027	1	0.87	LINC01132;RP4-781K5.8	1	234861001
cg24110455	0.0365	0.0445	0.4124	++	0	0.325	1	0.5684	PHOX2A	11	71957925
cg04272694	-0.0416	0.0508	0.4124	--	0	0.854	1	0.3555	DACT2	6	168718991
cg25363885	-0.043	0.0525	0.4124	-+	58.5	2.41	1	0.1206	PPP2R2B	5	146258463
cg05806906	-0.0142	0.0173	0.4124	--	0	0.057	1	0.811	RAB17;AC104667.3	2	238499186
cg10932018	0.0556	0.0678	0.4124	++	0	0.431	1	0.5113	RP11-528L24.3	5	54516487
cg07168142	-0.0814	0.0994	0.4124	--	0	0.473	1	0.4917	HSPB9;KAT2A	17	40274740
cg09602541	0.0303	0.037	0.4124	+-	35.3	1.545	1	0.2139	NAALADL2	3	174792068
cg04938725	-0.0277	0.0337	0.4124	-+	34.4	1.524	1	0.2171	YOD1;PFKFB2	1	207221548
cg22000644	0.0268	0.0327	0.4124	++	0	0.019	1	0.8896	TRIM68	11	4630294
cg05396688	0.03	0.0365	0.4124	+-	0	0.896	1	0.3438	C3orf26;FILIP1L;MIR548G	3	99645672
cg26616261	0.0454	0.0554	0.4124	++	0	0.082	1	0.7749	HSPA1L;HSPA1A	6	31783285
cg18695800	0.0359	0.0438	0.4124	+-	57.8	2.367	1	0.1239	FLOT1	6	30707994
cg07402322	-0.0232	0.0283	0.4124	--	0	0.253	1	0.6152	CTD-2216M2.1	11	123072768
cg06852735	0.0297	0.0362	0.4124	++	0	0.07	1	0.7907	CARM1	19	10987039
cg17067988	-0.0327	0.0399	0.4124	-+	0	0.442	1	0.5063	PTPRN2	7	157453851
cg22541400	-0.019	0.0232	0.4124	--	0	0.028	1	0.8669	GAS7	17	9840728
cg12799818	-0.0275	0.0335	0.4124	--	14.6	1.17	1	0.2793	SLC47A1	17	19450343
cg15916746	-0.0191	0.0233	0.4124	--	0	0.101	1	0.7505		10	83603107
cg06481807	0.037	0.0451	0.4124	+-	0	0.318	1	0.573	NCOA2	8	71085248
cg18088653	-0.0295	0.036	0.4124	--	61	2.563	1	0.1094	CT62;THSD4	15	71407757
cg08333839	0.0318	0.0388	0.4124	++	0	0.1	1	0.7516	ZNF26	12	133574150
cg11450928	0.0285	0.0348	0.4124	++	69.5	3.274	1	0.07037	OR51Q1;OR51B5;HBG2;HBE1;AC104389.28	11	5442215
cg12258824	-0.0498	0.0607	0.4124	--	69.6	3.291	1	0.06967	AP2S1	19	47354548
cg11811216	-0.0461	0.0562	0.4124	--	0	0.117	1	0.7321	CHAT	10	50821161
cg09969478	0.0188	0.0229	0.4124	++	0	0.064	1	0.8005	VSTM2L	20	36543490
cg02031638	-0.0277	0.0338	0.4124	--	0	0.123	1	0.7255	RP5-1119A7.17	22	36959246
cg09543047	-0.0383	0.0468	0.4124	--	43.8	1.779	1	0.1823		18	66759788
cg20910270	-0.0517	0.0631	0.4124	-+	34.1	1.518	1	0.2179	KCNH5	14	63235919
cg07107661	0.0372	0.0454	0.4125	++	67.5	3.081	1	0.07922		14	97877297
cg11932225	-0.0209	0.0255	0.4125	-+	2.5	1.026	1	0.3111	AFAP1	4	7802347
cg25436886	-0.0876	0.1069	0.4125	--	0	0.004	1	0.9492	RP11-88I21.2	3	127056972
cg00014733	0.0207	0.0253	0.4125	-+	85.2	6.756	1	0.009341	AP1B1;SNORD125	22	29730659
cg03327649	-0.0249	0.0304	0.4125	--	0	0.06	1	0.8059	NEXN;NEXN-AS1	1	78354235
cg11702543	-0.0484	0.0591	0.4125	--	0	0.039	1	0.844	TP63	3	189518075
cg11106864	0.0458	0.0558	0.4125	++	0	0.48	1	0.4886	RAP1GDS1	4	99363399
cg03183669	-0.0302	0.0368	0.4125	-+	0	0.898	1	0.3432	TCN1	11	59622291
cg20388496	0.0623	0.076	0.4125	-+	68.8	3.21	1	0.07319		15	97778633
cg16510793	0.0253	0.0309	0.4125	++	52.4	2.101	1	0.1472		9	116450346
cg07324516	0.0253	0.0309	0.4125	+-	0	0.454	1	0.5003	SLC4A5	2	74464078
cg04407349	0.02	0.0244	0.4125	++	0	0.714	1	0.3981	FAM129C	19	17655192
cg19792299	0.0368	0.0449	0.4125	+-	0	0.786	1	0.3753	SMYD3	1	246093312
cg06063519	0.0386	0.0471	0.4125	++	0	0.778	1	0.3777	IGF1R	15	99274532
cg24467927	-0.0229	0.0279	0.4125	-+	0	0.993	1	0.3189	SEC31B;NDUFB8;RP11-411B6.6	10	102279786
cg18274984	-0.0207	0.0252	0.4125	-+	0	0.207	1	0.6494	PEX14	1	10676576
cg14846700	-0.036	0.044	0.4125	-+	0	0.143	1	0.7049	PYCR2;RP4-559A3.7	1	226112165
cg11386818	0.0248	0.0302	0.4125	++	0	0.596	1	0.4403	SYNCRIP	6	86351552
cg21972470	0.0364	0.0444	0.4125	+-	0	0.234	1	0.6287	KIAA1524;DZIP3	3	108308413
cg01060026	0.0461	0.0563	0.4125	++	0	0.264	1	0.6071	PLXND1	3	129324501
cg09339876	-0.026	0.0318	0.4125	--	0	0.061	1	0.8053	MAP4K2	11	64564812
cg12149777	-0.0236	0.0288	0.4125	-+	0	0.286	1	0.5931	CCRN4L	4	139937459
cg03340853	0.0242	0.0295	0.4125	++	0	0.013	1	0.9084	SIRT2	19	39385539
cg21411008	-0.0266	0.0325	0.4125	-+	0	0.558	1	0.4551	C7orf31	7	25216506
cg00569447	-0.0184	0.0224	0.4125	--	0	0.01	1	0.9202		5	50695224
cg06380199	0.0174	0.0213	0.4125	+-	58.9	2.433	1	0.1188	PRDM16	1	3228966
cg18976765	0.0239	0.0292	0.4125	++	0	0.386	1	0.5342	A2LD1	13	101240690
cg06689049	-0.0194	0.0237	0.4125	-+	46.1	1.854	1	0.1733		22	50097381
cg11757651	0.0317	0.0386	0.4125	+-	0	0.619	1	0.4315		6	141807188
cg17847044	-0.0347	0.0424	0.4125	--	0	0.106	1	0.7443	MAPKBP1	15	42102381
cg09841631	-0.0317	0.0387	0.4125	-+	0	0.062	1	0.804	CEP295;KIAA1731	11	93427374
cg26086288	-0.041	0.0501	0.4125	-+	0	0.539	1	0.4627	SLC9A3	5	504360
cg21685266	-0.0547	0.0668	0.4125	-+	80.8	5.196	1	0.02264	EHHADH	3	184971652
cg20432589	-0.0297	0.0363	0.4125	--	0	0.008	1	0.9298	RP11-353N14.1;CBX8	17	77774124
cg08636686	-0.0209	0.0255	0.4125	-+	79.7	4.929	1	0.0264	CYHR1	8	145685299
cg01268408	-0.0196	0.0239	0.4125	-+	48.9	1.959	1	0.1616	OPTC	1	203471376
cg11754573	0.025	0.0305	0.4125	+-	0	0.884	1	0.3472	PLCD1	3	38066450
cg13147664	-0.022	0.0268	0.4125	--	51.4	2.059	1	0.1513	ABR	17	1029744
cg08200691	0.0381	0.0465	0.4125	++	0	0.119	1	0.7305	LOC348021;LINC00442	13	19581935
cg24071464	0.0186	0.0227	0.4125	++	0	0.009	1	0.9235	RP11-363D14.1	2	97195532
cg17506588	0.0322	0.0393	0.4125	+-	14.7	1.172	1	0.279		1	2365491
cg01618199	-0.0266	0.0324	0.4125	--	0	0.043	1	0.8366	ZNF827	4	146734195
cg23274883	0.0322	0.0393	0.4125	++	32.2	1.475	1	0.2245	ZFHX3	16	73010808
cg16978914	0.0652	0.0795	0.4125	++	0	0.1	1	0.7515	PAX3	2	223158408
cg17083132	0.0289	0.0353	0.4125	+-	0	0.48	1	0.4885	NRXN3	14	78668470
cg07672104	0.0202	0.0246	0.4125	++	0	0.841	1	0.3593	SMIM19;SLC20A2;C8orf40	8	42397740
cg02852257	0.0339	0.0413	0.4125	+-	44.6	1.805	1	0.1791	TRIM33	1	115053961
cg07179996	0.0255	0.0312	0.4125	++	0	0.563	1	0.4529	MUC13	3	124654057
cg12650490	0.0356	0.0435	0.4125	++	0	0.676	1	0.411	LYL1	19	13209901
cg01571977	-0.0256	0.0313	0.4125	--	0	0.803	1	0.3701	SPPL2B	19	2337318
cg15769237	-0.0312	0.038	0.4125	--	0	0.027	1	0.8705	LEUTX	19	40266318
cg00949384	-0.0377	0.0461	0.4125	--	0	0.264	1	0.6077	RPS6KA2	6	166944708
cg15559764	0.0353	0.0431	0.4125	++	0	0.052	1	0.8193		2	55709466
cg04577715	0.0232	0.0283	0.4125	+-	0	0.446	1	0.5044	SPINK1	5	147211181
cg12781940	-0.0247	0.0301	0.4125	--	0	0.003	1	0.9567		6	160337843
cg27500874	0.0382	0.0466	0.4125	+-	0	0.939	1	0.3324	DLGAP5	14	55658977
cg21757650	0.0152	0.0185	0.4125	++	0	0.001	1	0.9723	HECW2	2	197292871
cg16234571	0.0328	0.0401	0.4125	+-	35.4	1.548	1	0.2134	SPOCK3	4	168155909
cg18327147	-0.0407	0.0497	0.4125	--	0	0.25	1	0.6172	TCERG1L	10	133087111
cg18319037	0.0431	0.0526	0.4125	+-	0	0.114	1	0.7359	ESPL1	12	53662119
cg01186551	0.0244	0.0297	0.4125	++	0	0.762	1	0.3826	FOXP1	3	71554412
cg23842870	-0.0264	0.0322	0.4125	--	0	0	1	0.9946	LRMP	12	25204649
cg05374809	0.0777	0.0948	0.4125	-+	80.6	5.154	1	0.02319	C14orf23	14	29250912
cg02700118	-0.0312	0.038	0.4125	--	0	0.643	1	0.4225	SVIL	10	29983777
cg14653988	0.0243	0.0296	0.4126	++	0	0.368	1	0.544	ODZ2	5	167171284
cg14546955	-0.0309	0.0377	0.4126	--	0	0.009	1	0.9227	AASDHPPT;RP11-677I18.3	11	105959819
cg17095147	0.0218	0.0266	0.4126	++	0	0.042	1	0.8371	WDR1	4	10101400
cg00758915	0.075	0.0916	0.4126	++	2.3	1.024	1	0.3116	PCDHGA4;PCDHGA6;PCDHGA1;PCDHGA5;PCDHGB1;PCDHGB4;PCDHGA3;PCDHGA2;PCDHGA8;PCDHGA7;PCDHGB2;PCDHGB3	5	140773539
cg08771567	0.0184	0.0225	0.4126	++	0	0.018	1	0.894	RGS3	9	116327270
cg23964231	-0.026	0.0317	0.4126	--	61.4	2.587	1	0.1077	HNRNPCL2	1	13184794
cg10781587	-0.034	0.0415	0.4126	--	0	0.292	1	0.5892		13	110079952
cg12086862	0.0228	0.0278	0.4126	+-	0	0.376	1	0.5397	PXDN	2	1719161
cg27543981	-0.0358	0.0437	0.4126	--	10	1.112	1	0.2917		7	132427039
cg20343700	0.0253	0.0309	0.4126	+-	59.6	2.472	1	0.1159	GCNT1	9	79078258
cg18978643	-0.0259	0.0316	0.4126	-+	11.9	1.134	1	0.2868		13	111165437
cg18582824	-0.0267	0.0326	0.4126	-+	52.8	2.121	1	0.1453	CNTNAP5;AC079154.1	2	124782586
cg09305898	-0.0437	0.0533	0.4126	--	88.3	8.554	1	0.003448	DISC1;TSNAX-DISC1	1	231762372
cg04818274	0.0281	0.0343	0.4126	++	0	0.548	1	0.459	TERF2	16	69420026
cg01471834	-0.0329	0.0402	0.4126	-+	53.2	2.136	1	0.1439	BACE2;TMPRSS3	21	42619648
cg04106948	0.0224	0.0273	0.4126	+-	0	0.806	1	0.3693		2	104408389
cg06144198	-0.0418	0.051	0.4126	--	0	0.035	1	0.8523	KCNK12	2	47797580
cg08670647	0.0414	0.0506	0.4126	+-	35.1	1.542	1	0.2143	ARHGAP15	2	144358314
cg05649885	-0.0298	0.0363	0.4126	-+	0	0.384	1	0.5355	NUFIP2	17	27621476
cg11060194	-0.0289	0.0353	0.4126	-+	69.8	3.311	1	0.06881	SEMA4C	2	97526918
cg21275170	-0.0417	0.051	0.4126	-+	7.2	1.078	1	0.2992	NCAPG2	7	158458663
cg06988897	-0.0484	0.059	0.4126	--	10.9	1.122	1	0.2894	FAM38A;PIEZO1;RP5-1142A6.2	16	88803803
cg03302951	-0.0252	0.0308	0.4126	--	0	0.083	1	0.7735	RHOF;RP11-347I19.3	12	122230972
cg03535221	-0.027	0.0329	0.4126	-+	0	0.651	1	0.4197		1	110420800
cg13486087	-0.0358	0.0437	0.4126	--	0	0.012	1	0.9113	DOCK4;DOCK4-AS1;AC003077.1	7	111448921
cg16454815	-0.0384	0.0469	0.4126	-+	0	0.226	1	0.6347	AC092669.6	2	66553174
cg07894624	0.0304	0.037	0.4126	++	0	0.038	1	0.8448	PDE4D	5	58265816
cg17498294	-0.0222	0.0271	0.4126	--	50.4	2.016	1	0.1556		12	38559308
cg25223095	-0.0379	0.0463	0.4126	--	0	0	1	0.9913	PLCL2	3	16927003
cg25137918	-0.0153	0.0187	0.4126	-+	0	0.415	1	0.5195		12	52545323
cg07589202	0.0233	0.0284	0.4126	++	0	0	1	0.9997		2	10081532
cg18968256	-0.0278	0.034	0.4126	--	0	0.403	1	0.5258	CPT1B;CHKB;CHKB-CPT1B	22	51018246
cg18174326	0.0377	0.0461	0.4126	-+	74.3	3.889	1	0.0486	PASK;PPP1R7	2	242088999
cg05025162	0.0248	0.0303	0.4126	+-	0	0.422	1	0.5158	TRIM28	19	59056605
cg19292683	-0.0323	0.0394	0.4126	--	47.6	1.909	1	0.167	FSTL5	4	162475896
cg22813798	-0.0172	0.021	0.4126	--	57.9	2.377	1	0.1231	SRRT	7	100484748
cg11621714	0.0229	0.0279	0.4126	+-	42.9	1.752	1	0.1856		1	116083521
cg09605494	0.0323	0.0395	0.4126	+-	0	0.384	1	0.5352	RASGEF1A	10	43725411
cg10678513	-0.0467	0.057	0.4126	-+	0	0.968	1	0.3252	PHACTR3	20	58221096
cg13758333	-0.0303	0.037	0.4126	--	0	0.015	1	0.9024		1	114592417
cg25433915	0.0331	0.0404	0.4126	+-	0	0.501	1	0.4792	ENDOD1	11	94822086
cg25134747	-0.0368	0.0449	0.4126	-+	0	0.893	1	0.3448	SEMA3G	3	52480218
cg08119928	0.0361	0.0441	0.4126	+-	0	0.149	1	0.6993	IL5RA	3	3134102
cg24043453	0.0256	0.0313	0.4126	++	0	0.598	1	0.4394	NAV3	12	78348127
cg17517002	-0.0433	0.0529	0.4126	-+	0	0.63	1	0.4272	SELI;GPR113;EPT1	2	26568860
cg13990596	-0.0406	0.0495	0.4126	--	0	0.427	1	0.5136	PAN2	12	56727724
cg25475877	0.0444	0.0542	0.4126	++	61	2.566	1	0.1092	PPP1R12A;RP11-84G21.1	12	80328846
cg27536168	-0.0208	0.0253	0.4126	--	0	0.001	1	0.9809	ARHGAP18;RP11-73O6.4	6	129984778
cg18662339	0.0216	0.0263	0.4126	++	0	0.236	1	0.6274	MCTP1	5	94619707
cg03447013	0.0258	0.0315	0.4126	+-	36.2	1.568	1	0.2105		4	31577307
cg12260643	0.0441	0.0538	0.4126	+-	0	0.061	1	0.8042	LRFN3	19	36435669
cg01879039	0.0419	0.0512	0.4126	++	38.9	1.637	1	0.2007	RAB3B	1	52456656
cg01035013	0.0278	0.034	0.4126	-+	81.8	5.503	1	0.01898	AMFR	16	56458628
cg17867246	0.0346	0.0422	0.4126	++	0	0.477	1	0.4896	LMBRD1	6	70442769
cg01947399	-0.0218	0.0266	0.4126	-+	0	0.184	1	0.6682	BCL2L1;RP11-243J16.7	20	30282615
cg10841673	-0.0328	0.0401	0.4126	-+	8	1.086	1	0.2973	MOCS3;DPM1	20	49575318
cg08929903	0.0356	0.0435	0.4126	+-	0	0.514	1	0.4733	FAM170A	5	118965347
cg23624281	0.036	0.044	0.4126	+-	0	0.584	1	0.4448		6	42190498
cg22521640	0.0297	0.0363	0.4126	++	0	0.001	1	0.9812	DPP9;AC005594.1	19	4685815
cg06715410	0.0269	0.0329	0.4126	+-	0	0.08	1	0.7779	INPP5A	10	134407912
cg21916165	-0.0252	0.0308	0.4126	--	43.7	1.777	1	0.1826	SNORA48	6	30102175
cg02234653	0.0308	0.0376	0.4126	++	0	0.002	1	0.9672	AP1S3	2	224625080
cg17252528	0.0192	0.0235	0.4126	++	6.3	1.067	1	0.3015	C1QTNF2	5	159794668
cg17212350	0.0339	0.0414	0.4127	+-	29.2	1.412	1	0.2348	ABCB4	7	87075377
cg00675260	-0.0258	0.0316	0.4127	-+	0	0.803	1	0.3701	RP11-215A19.1	4	187291940
cg14459710	-0.0186	0.0227	0.4127	--	0	0	1	0.9922	C17orf72	17	62075409
cg03048219	-0.0154	0.0188	0.4127	--	0	0.024	1	0.8757		11	61746295
cg02030592	-0.037	0.0452	0.4127	-+	75.9	4.149	1	0.04166	PIP4K2A	10	22863044
cg12352315	-0.0427	0.0521	0.4127	--	0	0.022	1	0.8822	SRP68;GALR2	17	74069707
cg21081369	0.0325	0.0396	0.4127	++	0	0.033	1	0.8551	HNF4A;RP5-881L22.5	20	42984579
cg07951950	-0.0378	0.0461	0.4127	-+	47.9	1.918	1	0.1661	EHBP1;Y_RNA	2	62955285
cg16530432	0.0381	0.0465	0.4127	++	0	0.686	1	0.4076	USP12	13	27744825
cg02908609	-0.0305	0.0373	0.4127	--	56.6	2.307	1	0.1288	DNAJC9;DNAJC9-AS1;RP11-152N13.11;C10orf103	10	75008215
cg17684973	0.0242	0.0295	0.4127	+-	0	0.456	1	0.4996	EBF4;AL035460.2	20	2686665
cg01306080	-0.0272	0.0332	0.4127	--	0	0.379	1	0.5384	FAM174A;CTD-2001C12.1	5	99871073
cg08652441	0.0205	0.025	0.4127	++	42.4	1.736	1	0.1877	STAT3	17	40489513
cg17818025	0.0429	0.0524	0.4127	++	66.4	2.977	1	0.08446	CCNI	4	77997194
cg02511796	-0.0236	0.0288	0.4127	--	0	0.678	1	0.4102	TARBP2;MAP3K12	12	53893593
cg08815968	0.0311	0.038	0.4127	++	0	0.462	1	0.4969	SLC9A9	3	143550727
cg13927171	-0.0202	0.0247	0.4127	--	0	0.817	1	0.3662		10	131577071
cg12768447	-0.0365	0.0445	0.4127	-+	0	0.094	1	0.7595	CTNNA3	10	69425930
cg12134230	0.0276	0.0337	0.4127	++	0	0.706	1	0.4007	MRVI1	11	10703262
cg05227416	-0.0288	0.0351	0.4127	-+	78.7	4.691	1	0.03032	CACNA2D3	3	55047342
cg15361145	0.0331	0.0404	0.4127	+-	0	0.665	1	0.4149	RFX4;LOC100287944	12	107026787
cg23428491	-0.0209	0.0256	0.4127	--	26	1.351	1	0.245	LINC01485;CTB-43E15.4	5	173219205
cg11913346	-0.0153	0.0187	0.4127	--	0	0.018	1	0.8937		19	36744465
cg23164218	-0.042	0.0512	0.4127	--	0	0.363	1	0.5471		11	28569134
cg09059178	-0.026	0.0318	0.4127	--	0	0.226	1	0.6343	NIPAL3;C1orf201	1	24742199
cg03508013	0.0353	0.0431	0.4127	+-	82.7	5.797	1	0.01605		14	59272383
cg00158092	-0.0385	0.0471	0.4127	-+	0	0.377	1	0.5391		13	64210567
cg00092389	0.0312	0.0381	0.4127	++	0	0.042	1	0.8375	GTF3C1;KIAA0556	16	27561478
cg07255737	-0.0207	0.0252	0.4127	--	0	0.729	1	0.3932		10	89849130
cg18006871	0.0277	0.0338	0.4127	++	0	0.678	1	0.4102		10	60727532
cg26351039	-0.0355	0.0433	0.4127	-+	39.8	1.662	1	0.1973	DBP	19	49138730
cg24272490	-0.0443	0.0541	0.4127	--	2	1.021	1	0.3123	VSTM2L	20	36539943
cg15635302	0.0214	0.0261	0.4127	++	0	0.037	1	0.848	HDAC4	2	240043224
cg16065538	-0.0292	0.0356	0.4127	--	73.2	3.729	1	0.05347	TMEM132E	17	32964615
cg20624787	0.0257	0.0314	0.4127	+-	0	0.622	1	0.4303	LRRC4C;AC104387.1	11	40779630
cg16428080	-0.0242	0.0295	0.4127	--	67.8	3.105	1	0.07807	CIITA	16	10991643
cg13928427	-0.0275	0.0335	0.4127	--	0	0.064	1	0.8006		20	47937419
cg07242860	0.0468	0.0571	0.4127	+-	2	1.02	1	0.3125	PCDHGA4;PCDHGA2;PCDHGB2;PCDHGA1;PCDHGB1;PCDHGA3	5	140739522
cg12821438	0.0205	0.025	0.4127	++	34	1.515	1	0.2184	PROSER3;HSPB6;C19orf55	19	36248008
cg08357188	-0.0368	0.0449	0.4127	-+	0	0.142	1	0.7061	RFX3	9	3524000
cg16059175	0.0269	0.0328	0.4127	++	0	0.53	1	0.4665		10	102664909
cg14772955	-0.0193	0.0235	0.4127	--	0	0.139	1	0.7091	KIAA0319L;NCDN	1	36024404
cg23967616	-0.0261	0.0319	0.4127	-+	65.5	2.896	1	0.08881	MPV17;UCN	2	27532725
cg01163339	-0.0289	0.0353	0.4127	--	0	0.27	1	0.6032	CACNA1A	19	13542330
cg19517718	-0.0383	0.0468	0.4127	--	0	0.096	1	0.7572	PXDN	2	1747082
cg22976526	-0.0173	0.0212	0.4127	--	30.9	1.446	1	0.2291	SLCO3A1	15	92400773
cg21870299	0.0285	0.0348	0.4127	+-	0	0.525	1	0.4686		14	36765887
cg07597871	0.0274	0.0334	0.4127	++	0	0.068	1	0.7944	RAP1A	1	112162932
cg20049253	0.0262	0.0319	0.4127	+-	0	0.707	1	0.4004	DLG5;DLG5-AS1;RP11-126H7.3	10	79687049
cg13224139	-0.0284	0.0347	0.4127	--	0	0.059	1	0.8074		13	112901929
cg26293590	-0.0244	0.0297	0.4127	--	31.9	1.468	1	0.2257	RP11-728F11.3;DSCAML1;RP11-728F11.1;FXYD2	11	117688335
cg01644254	0.033	0.0403	0.4127	+-	0	0.876	1	0.3492		3	27563614
cg07479199	-0.0278	0.0339	0.4127	--	0	0.019	1	0.8914	PBLD	10	70051973
cg19821128	-0.0226	0.0276	0.4127	-+	61.9	2.627	1	0.1051	ZNF385B	2	180454681
cg12372433	0.0352	0.043	0.4127	++	0	0.006	1	0.9383	TAAR6	6	132890959
cg13696359	-0.0314	0.0383	0.4127	-+	0	0.14	1	0.7088	LINC01108;RP11-359N11.2	6	14285466
cg16720687	0.047	0.0574	0.4127	++	0	0.589	1	0.4428	LOC100128292;DLG5;RP11-126H7.3	10	79686437
cg01191774	0.0208	0.0254	0.4127	++	0	0.367	1	0.5449	SLC12A3	16	56899113
cg03674127	-0.0589	0.0718	0.4127	--	0	0.146	1	0.7026	DYSF	2	71693870
cg27334616	0.0494	0.0603	0.4127	++	14.4	1.168	1	0.2798		8	9640218
cg08789695	-0.0249	0.0304	0.4127	--	0	0.312	1	0.5767	ATP2B4	1	203658295
cg08521187	-0.0164	0.02	0.4127	-+	0	0.199	1	0.6554	AC013460.1	2	7570948
cg26132723	0.0146	0.0179	0.4127	++	0	0.172	1	0.6783		8	70041827
cg12906975	0.0314	0.0383	0.4127	+-	5.7	1.061	1	0.303		8	144105259
cg16709254	-0.0345	0.0421	0.4127	--	3.8	1.04	1	0.3079		2	241262732
cg22143002	0.0285	0.0348	0.4127	++	0	0	1	0.9871	BDP1	5	70829317
cg17183836	-0.0226	0.0275	0.4127	--	0	0.323	1	0.5701	BAI1	8	143570814
cg08008346	-0.026	0.0317	0.4127	-+	0	0.619	1	0.4315		17	6572627
cg23265053	0.0185	0.0226	0.4127	++	0	0.376	1	0.5398	TOMM40	19	45393853
cg25820257	-0.0282	0.0344	0.4127	--	25.2	1.336	1	0.2477	RTN2;PPM1N	19	45996644
cg21872822	-0.0252	0.0308	0.4127	-+	0	0.595	1	0.4406	IGF2BP1;RP11-501C14.5	17	47074881
cg06794017	-0.0215	0.0263	0.4127	-+	0	0.548	1	0.459	PGF	14	75415619
cg24929418	0.0261	0.0318	0.4127	-+	87.3	7.853	1	0.005075	RP11-24P14.1	1	106496598
cg23249254	-0.0373	0.0456	0.4127	--	61.1	2.572	1	0.1088		14	105104536
cg05621226	-0.0215	0.0263	0.4127	-+	0	0.185	1	0.6674	GFM2;NSA2	5	74062678
cg04931685	0.0242	0.0295	0.4127	+-	0	0.332	1	0.5644	RUFY1	5	179015467
cg22721468	0.0442	0.054	0.4127	++	0	0.517	1	0.4722	SH3BP5L	1	249120642
cg10543035	0.0647	0.079	0.4127	+-	0	0.563	1	0.4529	NPHS2	1	179545790
cg04863884	-0.0419	0.0512	0.4127	-+	0	0.353	1	0.5524	ELMO1	7	37059138
cg13121416	-0.028	0.0341	0.4127	-+	0	0.128	1	0.721	FGF18	5	170855655
cg11640569	0.0195	0.0238	0.4127	++	0	0.013	1	0.9107	AP000350.10	22	24228693
cg09169291	0.029	0.0354	0.4127	+-	0	0.452	1	0.5013	ST6GAL1	3	186742457
cg11008639	-0.0242	0.0295	0.4127	--	15.9	1.188	1	0.2757		22	20275487
cg09625899	0.0301	0.0368	0.4127	+-	0	0.824	1	0.3641		4	154046010
cg23822063	-0.024	0.0293	0.4127	--	0	0.023	1	0.8798	LOC728485;ZNF850	19	37263774
cg10265694	-0.0321	0.0391	0.4127	--	57	2.323	1	0.1274	TSPEAR	21	45949702
cg14469436	-0.0165	0.0201	0.4127	-+	47.3	1.896	1	0.1685	MGLL	3	127441359
cg05184882	0.0324	0.0395	0.4127	+-	39.4	1.651	1	0.1989	MSI2	17	55509593
cg03879836	0.0445	0.0543	0.4127	+-	0	0.573	1	0.449	CDCA2;KCTD9	8	25316023
cg23010048	0.0345	0.0422	0.4127	-+	91.1	11.2	1	0.0008178	ZNF577	19	52391257
cg11456387	0.0257	0.0314	0.4127	++	0	0.333	1	0.5637		3	124479002
cg02779521	-0.0196	0.024	0.4127	--	0	0.014	1	0.9056	CCDC135	16	57756697
cg04553182	-0.0274	0.0334	0.4128	-+	27	1.37	1	0.2418	ADAMTSL1	9	18821822
cg23585609	0.0314	0.0384	0.4128	+-	0	0.333	1	0.5639	LOC100506422	9	26066437
cg24158963	-0.0217	0.0265	0.4128	--	0	0.102	1	0.7493	HTRA3	4	8292801
cg06710890	-0.0266	0.0325	0.4128	--	0	0.138	1	0.7098	XPO4	13	21477865
cg13698285	-0.0351	0.0428	0.4128	+-	85.6	6.939	1	0.008434	AC010145.4	2	16173995
cg10366178	-0.0318	0.0389	0.4128	+-	91.7	12.044	1	0.0005197		3	13323866
cg23186467	0.0155	0.0189	0.4128	++	0	0.071	1	0.7903	GPR179	17	36499760
cg23564931	0.0222	0.0271	0.4128	+-	0	0.197	1	0.6573	PRKAR1A	17	66511075
cg09113172	-0.0223	0.0272	0.4128	+-	66.6	2.997	1	0.08343	CHODL	21	19303288
cg20247600	-0.0266	0.0325	0.4128	--	0	0.002	1	0.9625	NFE2L2;AC079305.10	2	178129336
cg19129350	0.0371	0.0453	0.4128	+-	15.3	1.18	1	0.2773	EDNRB-AS1;EDNRB	13	78472363
cg24961095	-0.029	0.0354	0.4128	--	0	0.026	1	0.8718		1	234653012
cg24480227	0.0251	0.0307	0.4128	+-	0	0.267	1	0.6057	VTI1A;RP11-25C19.1	10	114489426
cg17134153	-0.0332	0.0406	0.4128	--	0	0.005	1	0.9453	FCRL3	1	157670328
cg19611809	0.0256	0.0313	0.4128	++	0	0.66	1	0.4165	ONECUT1	15	53080209
cg08889114	0.0268	0.0327	0.4128	+-	75	3.997	1	0.04559	AC034187.2;AC087859.1	3	8631797
cg09770586	0.0141	0.0173	0.4128	+-	38.4	1.624	1	0.2026		16	85334929
cg00407962	0.033	0.0403	0.4128	++	0	0.652	1	0.4195	TNFRSF21	6	47277940
cg21524899	-0.0153	0.0187	0.4128	-+	38.7	1.632	1	0.2015		1	225662606
cg14531560	0.0379	0.0463	0.4128	+-	68.7	3.19	1	0.07409	FBLIM1	1	16085371
cg23638226	0.0419	0.0512	0.4128	++	66.7	3.007	1	0.08291	KLHDC8A	1	205313913
cg17198575	0.0318	0.0388	0.4128	++	0	0.027	1	0.8707		11	42995976
cg08024847	0.0324	0.0396	0.4128	+-	40.3	1.674	1	0.1957	RHOT2;MSLN	16	717963
cg16263801	-0.0205	0.0251	0.4128	-+	0	0.311	1	0.5771	TRPM5	11	2444866
cg08194317	0.0219	0.0267	0.4128	++	0	0.013	1	0.9102		14	101716820
cg03644466	-0.0261	0.0318	0.4128	--	0	0.381	1	0.5372	ZSCAN18	19	58601799
cg18075885	0.0337	0.0412	0.4128	++	0	0.09	1	0.7645	TBC1D4	13	75984631
cg09429153	-0.0262	0.032	0.4128	--	0	0.081	1	0.776	PBX3	9	128509852
cg24895173	-0.0195	0.0239	0.4128	--	0	0.046	1	0.8305	SLFN12L	17	33825374
cg08491681	0.02	0.0244	0.4128	+-	63.5	2.742	1	0.09776	STARD13;RP11-81F11.3	13	33781288
cg23976439	0.0285	0.0348	0.4128	++	0	0.012	1	0.9116		9	32539212
cg21335714	-0.0251	0.0306	0.4128	-+	58.3	2.397	1	0.1215	TRIM26	6	30166479
cg21030867	0.038	0.0464	0.4128	++	0	0.395	1	0.5296	ULK4	3	41618697
cg09114211	-0.0248	0.0302	0.4128	--	0	0.013	1	0.91	ANKRD23;ANKRD39	2	97505708
cg23955346	0.0361	0.0441	0.4128	+-	60.9	2.555	1	0.11	LOC100272217;FUBP3	9	133454839
cg01898902	-0.0511	0.0624	0.4128	--	36.3	1.571	1	0.2101	FBXO33	14	39903038
cg23096553	-0.0248	0.0303	0.4128	-+	13.6	1.157	1	0.2821	KCNMB4	12	70759870
cg26396322	0.0216	0.0264	0.4128	++	0	0.125	1	0.724	GLB1	3	33112660
cg09055988	0.0233	0.0285	0.4128	++	37.5	1.6	1	0.2058		5	72781721
cg23520976	0.0243	0.0297	0.4128	++	73.5	3.768	1	0.05225	LOC101927153;RP11-76E17.3;CTD-3049M7.1	15	94404926
cg09803262	0.0243	0.0297	0.4128	+-	0	0.815	1	0.3666	DLX6AS;DLX6-AS1	7	96622608
cg08232320	-0.026	0.0318	0.4128	--	0	0.533	1	0.4655	ZNF253	19	19976569
cg14768899	0.0396	0.0483	0.4128	++	0	0.017	1	0.8953	RAD18	3	9002572
cg00627846	-0.0186	0.0227	0.4128	-+	66.1	2.953	1	0.08574	FAM19A5	22	49141122
cg07357676	0.0196	0.0239	0.4128	+-	0	0.266	1	0.6061		2	173150190
cg13197255	0.0195	0.0238	0.4128	++	41.7	1.714	1	0.1905	ZFYVE1	14	73491222
cg06955484	-0.0253	0.0309	0.4128	--	0	0.009	1	0.9235	TAL1;RP1-18D14.7	1	47695408
cg12160258	0.0249	0.0304	0.4128	++	0	0.136	1	0.7122	TMEM26;RP11-809M12.1	10	63213396
cg08819256	0.0155	0.0189	0.4128	++	0	0.018	1	0.8928	Y_RNA	2	129109442
cg07956771	-0.0305	0.0372	0.4128	-+	21.1	1.267	1	0.2604	THSD4	15	71839040
cg12955583	0.0351	0.0429	0.4128	++	0	0.02	1	0.8881	KNDC1	10	134974048
cg13590979	-0.0445	0.0544	0.4128	-+	77	4.353	1	0.03695	RP5-963E22.4	20	61803906
cg02773889	0.0285	0.0347	0.4128	++	26	1.352	1	0.245	DGKH	13	42615649
cg05932799	0.02	0.0245	0.4128	++	58.6	2.415	1	0.1202	MPV17L2	19	18307048
cg21887618	0.0374	0.0456	0.4128	++	0	0	1	0.9977	SALL3;RP11-849I19.1	18	76739120
cg23023854	0.026	0.0318	0.4128	+-	34.8	1.533	1	0.2157	KLC2;RP11-867G23.1	11	66033226
cg06756227	-0.0269	0.0329	0.4128	--	0	0.003	1	0.9559	HMG20A;PEAK1	15	77712488
cg13960339	-0.0162	0.0198	0.4128	--	0	0.078	1	0.7796	ZIM2;PEG3;MIMT1	19	57352142
cg20619523	-0.0295	0.0361	0.4128	+-	80.7	5.179	1	0.02286		6	4620303
cg27471536	-0.0263	0.0322	0.4128	-+	0	0.206	1	0.65	FLJ33534;C2orf50;AC062028.1	2	11273242
cg10261952	-0.0517	0.0632	0.4128	--	0	0.707	1	0.4003	MUC2	11	1104295
cg02202141	0.0207	0.0252	0.4128	++	36.6	1.578	1	0.209	ARPP21	3	35681158
cg19308436	0.0323	0.0395	0.4128	++	13.9	1.161	1	0.2813	RYR2	1	237949471
cg00663584	-0.0231	0.0282	0.4128	-+	0	0.065	1	0.7993	POLE	12	133234893
cg13536939	0.0266	0.0325	0.4128	++	82.7	5.771	1	0.01629	CTA-929C8.8	22	27744873
cg20241753	0.0297	0.0363	0.4128	+-	0	0.664	1	0.4152	TMEM20;SLC35G1	10	95661311
cg14850739	0.0338	0.0413	0.4129	++	6.4	1.069	1	0.3013	CDYL	6	4806326
cg11241133	-0.0305	0.0373	0.4129	-+	27.4	1.378	1	0.2404	STK32C	10	134072078
cg10645678	0.0458	0.0559	0.4129	-+	79.2	4.81	1	0.0283	POLR1E;RP11-405L18.1	9	37485478
cg04601143	-0.0345	0.0422	0.4129	--	75.3	4.055	1	0.04403	DGCR6L	22	20307714
cg18023674	-0.0347	0.0424	0.4129	+-	75	4.001	1	0.04547	PLCH2;RP3-395M20.2	1	2424003
cg13128305	-0.0393	0.0479	0.4129	-+	68.4	3.165	1	0.07522	TP53INP1;RP11-347C18.3;C8orf38	8	95961759
cg07327587	0.0268	0.0327	0.4129	+-	0	0.828	1	0.3627	RP11-401P9.4	16	50679607
cg22929235	-0.0272	0.0332	0.4129	-+	0	0.254	1	0.6145	AMN1	12	31881433
cg17179826	-0.0176	0.0215	0.4129	-+	0	0.188	1	0.6645	NFASC	1	204946032
cg14755717	-0.0174	0.0213	0.4129	--	0	0.055	1	0.8146	CD81	11	2415046
cg17340511	-0.0429	0.0524	0.4129	--	0	0.123	1	0.7259	MDM2	12	69225573
cg21890024	0.0284	0.0347	0.4129	+-	13.2	1.152	1	0.2832	SCLY;UBE2F-SCLY;RP11-526L8.1	2	238977979
cg10519882	-0.0296	0.0362	0.4129	-+	62.5	2.669	1	0.1023	RNF130	5	179494929
cg21109202	0.0305	0.0372	0.4129	++	0	0.004	1	0.9505	KRTAP9-4;KRTAP9-9	17	39405279
cg06766450	-0.0228	0.0279	0.4129	--	0	0.049	1	0.8256	NECAP2	1	16766999
cg18338319	0.0408	0.0498	0.4129	+-	0	0.33	1	0.5659	HS1BP3	2	20851152
cg06344264	0.0233	0.0285	0.4129	+-	50.5	2.019	1	0.1553	ADAM22	7	87703125
cg03225003	0.0267	0.0326	0.4129	+-	0	0.406	1	0.5242	NPHP4	1	5943005
cg21655915	-0.0273	0.0333	0.4129	-+	0	0.43	1	0.512	MAGI1	3	65535247
cg04847116	-0.0169	0.0206	0.4129	--	0	0.001	1	0.9803	SFRP5	10	99527384
cg22567029	0.0299	0.0366	0.4129	+-	6.3	1.067	1	0.3017	DLGAP2	8	1626307
cg16382974	0.0287	0.0351	0.4129	++	2.5	1.025	1	0.3112	MLLT10	10	22021354
cg05472622	-0.0143	0.0175	0.4129	-+	0	0.643	1	0.4226		4	124524427
cg05364710	0.0343	0.0418	0.4129	++	0	0.433	1	0.5105	ZNF548	19	57899880
cg01260603	-0.0264	0.0322	0.4129	--	0	0.203	1	0.6524		6	156203054
cg06212367	0.0236	0.0288	0.4129	+-	18.8	1.231	1	0.2672	SYNRG	17	35969723
cg10350231	0.0253	0.0309	0.4129	+-	16	1.19	1	0.2753	SYTL2	11	85431821
cg22366799	-0.0286	0.0349	0.4129	-+	85.6	6.963	1	0.008322		11	1406719
cg01017525	-0.0165	0.0201	0.4129	--	59.9	2.493	1	0.1143	ADAMTSL1	9	18769241
cg04911940	-0.0349	0.0426	0.4129	-+	25.4	1.341	1	0.2469	CCDC157;SF3A1;MTMR3	22	30752826
cg26350347	0.0531	0.0649	0.4129	++	0	0.868	1	0.3516	GADL1	3	30936397
cg01768960	0.02	0.0244	0.4129	+-	18.3	1.225	1	0.2684	NKX6-3	8	41505625
cg11814422	0.0246	0.0301	0.4129	++	0	0.038	1	0.845	SNORD58A;RPL17;SNORD58B	18	47018265
cg09455601	-0.0302	0.0369	0.4129	--	0	0.483	1	0.4872	C2	6	31911276
cg21289669	0.0581	0.071	0.4129	++	0	0.254	1	0.6145	TNXB	6	32064764
cg05887469	0.0294	0.0359	0.4129	+-	75.4	4.06	1	0.04391	TRAPPC11	4	184621816
cg15056977	-0.0338	0.0412	0.4129	--	0	0.231	1	0.6306	ZNF280A;snoU13	22	22871052
cg01620781	0.027	0.033	0.4129	+-	5.5	1.059	1	0.3035		3	129245060
cg15076078	0.0232	0.0284	0.4129	++	0	0.086	1	0.7699	RP11-168E14.1	4	95676253
cg22138388	0.0204	0.0249	0.4129	++	0	0.038	1	0.8458	HAGH	16	1869296
cg18058742	-0.0368	0.0449	0.4129	--	0	0.34	1	0.5598	MSL2	3	135914545
cg20382622	0.0306	0.0374	0.4129	++	0	0.108	1	0.7422	PROX2	14	75330790
cg22846876	-0.021	0.0257	0.4129	--	0	0	1	0.9997	RYR1	19	38959746
cg06701063	-0.0299	0.0365	0.4129	-+	0	0.093	1	0.7609	NCOA1	2	24786250
cg04026326	-0.0236	0.0288	0.4129	--	0	0.082	1	0.7751	FAM179A	2	29202836
cg22255614	-0.0322	0.0394	0.4129	--	0	0.075	1	0.7839	USP15;U6	12	62728994
cg20248954	-0.0334	0.0408	0.4129	--	35.9	1.56	1	0.2117	KLHL12	1	202896457
cg04456437	-0.0308	0.0376	0.4129	--	0	0.094	1	0.7587	C3orf1;TIMMDC1	3	119217424
cg11370825	0.0284	0.0347	0.4129	+-	71.5	3.505	1	0.06118	RPS6KA2	6	166927652
cg01750051	0.0284	0.0347	0.4129	+-	70	3.335	1	0.06782	HNRNPA3	2	178087938
cg02278912	-0.0616	0.0753	0.4129	-+	22.2	1.285	1	0.2569		14	45267997
cg06013632	0.0468	0.0571	0.4129	+-	0	0.444	1	0.5051		15	24142920
cg24745548	-0.0457	0.0558	0.4129	-+	0	0.527	1	0.468	GMPPA;AC053503.11	2	220363628
cg03323895	-0.031	0.0379	0.4129	--	0	0.021	1	0.885	SPG21	15	65282504
cg07025064	0.0289	0.0353	0.4129	++	0	0.009	1	0.9256	SQRDL	15	45951155
cg20838631	0.0284	0.0347	0.4129	++	42.2	1.731	1	0.1883	TRRAP	7	98475615
cg13061103	0.0353	0.0431	0.4129	+-	0	0.757	1	0.3842	MIR586;SUPT3H	6	45165621
cg21482689	0.0242	0.0295	0.4129	+-	0.4	1.004	1	0.3163	AC046143.7;ATP13A3	3	194207859
cg25791330	0.0257	0.0314	0.4129	+-	73	3.703	1	0.05432	FAM107A	3	58563693
cg21129360	-0.0262	0.032	0.4129	-+	0	0.966	1	0.3258	ANK1	8	41689773
cg01652814	0.0214	0.0261	0.4129	-+	60.7	2.543	1	0.1107	CHID1	11	883403
cg01032119	-0.0348	0.0425	0.4129	-+	19.5	1.242	1	0.2651		5	10857295
cg24631946	0.0328	0.04	0.4129	++	18	1.219	1	0.2695	RN5S199	5	155271796
cg20440319	-0.0207	0.0253	0.4129	--	0	0.007	1	0.9333	PITPNC1	17	65516777
cg13187914	0.0428	0.0522	0.4129	++	0	0.105	1	0.7457	PCDHB4	5	140500923
cg18126247	0.0233	0.0285	0.4129	+-	0	0.169	1	0.681	SLC34A1	5	176811239
cg03726000	0.0226	0.0276	0.4129	++	56.1	2.278	1	0.1312	RP11-626G11.3;CTD-2349B8.1	16	19134308
cg19671318	-0.0271	0.0331	0.4129	--	0	0.212	1	0.6449		17	65059309
cg19872547	0.0229	0.028	0.4129	+-	54.2	2.182	1	0.1397	LRRC48	17	17886958
cg07569069	0.0215	0.0263	0.4129	+-	0	0.147	1	0.7012	C19orf39;SWSAP1	19	11485349
cg06555661	-0.0314	0.0384	0.4129	--	0	0.012	1	0.9117	SFRS8;SFSWAP	12	132259779
cg17379828	0.0176	0.0215	0.4129	+-	0	0.8	1	0.3712	NAT14;SSC5D	19	55998732
cg06136628	0.0642	0.0783	0.4129	+-	41.8	1.718	1	0.1899	TBX20	7	35289993
cg16306644	0.0366	0.0447	0.4129	++	7.4	1.079	1	0.2988	COX19	7	1006943
cg15775406	-0.0603	0.0736	0.4129	--	56	2.274	1	0.1316		7	1333612
cg20589391	-0.0263	0.0321	0.413	--	0	0.31	1	0.5775	GCM1;U3	6	53014193
cg07475527	-0.0374	0.0457	0.413	--	0	0.002	1	0.9647	RP4-594I10.2	1	24864545
cg02991051	0.0339	0.0414	0.413	++	69.3	3.259	1	0.07105	RAB27A	15	55509989
cg03142551	-0.0316	0.0385	0.413	-+	58.9	2.435	1	0.1187	ESRRG	1	216979952
cg12830869	-0.026	0.0317	0.413	-+	14.7	1.173	1	0.2789		7	47733122
cg22467751	-0.0338	0.0413	0.413	--	0	0.006	1	0.9377	PLSCR4	3	145936547
cg08806611	0.0374	0.0457	0.413	++	0	0.678	1	0.4103	LEPREL2;U47924.11	12	6937571
cg27469271	-0.0235	0.0287	0.413	--	0	0.412	1	0.5209	TRIL	7	28993397
cg13432032	-0.0314	0.0384	0.413	-+	0	0.043	1	0.836	SCAPER	15	76692444
cg25096626	-0.0319	0.039	0.413	--	0	0.786	1	0.3752	NDFIP2	13	80102756
cg18597031	-0.0301	0.0368	0.413	-+	27.2	1.373	1	0.2413	CDK5;SLC4A2	7	150755457
cg23229984	-0.0244	0.0298	0.413	-+	76.6	4.275	1	0.03868	ABLIM3	5	148520753
cg22701493	-0.0402	0.0491	0.413	--	0	0.008	1	0.9267	SYNPR;AC099545.1	3	63320241
cg08208138	-0.0333	0.0406	0.413	--	0	0.118	1	0.7315	SHANK2	11	70364625
cg25633848	-0.0303	0.037	0.413	--	0	0.18	1	0.671	ZNF827	4	146806118
cg08069460	-0.0241	0.0295	0.413	-+	0	0.965	1	0.3259	HSD17B4	5	118795025
cg22740006	0.0325	0.0397	0.413	++	0	0.116	1	0.7331	PC;LRFN4	11	66626141
cg08937323	-0.0381	0.0466	0.413	-+	0	0.117	1	0.7323	UBE4A	11	118245731
cg14307826	0.0262	0.032	0.413	++	0	0.489	1	0.4842	ZNF672	1	249141256
cg04259001	0.0141	0.0172	0.413	++	0	0.089	1	0.7653	TRAPPC9	8	141097242
cg08389266	0.0308	0.0376	0.413	++	0	0.026	1	0.8713	CYP11B1	8	143955181
cg16288834	-0.0253	0.0309	0.413	--	0	0.81	1	0.3682	RFFL;RAD51L3-RFFL	17	33400277
cg10776313	0.0324	0.0395	0.413	+-	0	0.117	1	0.7318		2	10668111
cg24864946	-0.0189	0.0231	0.413	-+	89.8	9.782	1	0.001762		10	94507513
cg03097819	0.0179	0.0218	0.413	++	0	0.136	1	0.7124	PRKAG2	7	151451377
cg15563205	0.0359	0.0439	0.413	++	0	0.361	1	0.5481	TRIM39	6	30300013
cg18645297	0.0395	0.0483	0.413	++	34	1.515	1	0.2184	KLF14	7	130419594
cg10081727	0.0228	0.0278	0.413	++	0	0	1	0.9829		2	225985098
cg12271199	0.0407	0.0497	0.413	+-	8.2	1.089	1	0.2966	JUN	1	59248280
cg18185174	0.0259	0.0316	0.413	++	0	0.381	1	0.5368		3	107815580
cg27316886	-0.0357	0.0436	0.413	-+	0	0.923	1	0.3366	PRMT8	12	3600106
cg27219276	-0.0305	0.0372	0.413	--	0	0.014	1	0.9051	ZNF775;RP4-584D14.6	7	150077602
cg17499241	-0.0426	0.052	0.413	--	0	0.108	1	0.7427	MEX3A;LMNA	1	156051490
cg04588784	0.0375	0.0458	0.413	++	0	0.45	1	0.5025	SEC14L1	17	75201665
cg20204939	0.0365	0.0446	0.413	++	0	0.082	1	0.7748	PKNOX2	11	125109560
cg17729019	0.0227	0.0278	0.413	+-	30.8	1.445	1	0.2294	LOC100130987	11	67112789
cg20395619	0.0301	0.0368	0.413	++	0	0.77	1	0.3804		4	157575766
cg14821646	-0.0186	0.0227	0.413	-+	74.6	3.943	1	0.04706		21	45702795
cg18133192	-0.0149	0.0182	0.413	-+	0	0.234	1	0.6286	CLIP2	7	73785056
cg04524766	0.0574	0.0701	0.413	+-	0	0.566	1	0.4518		20	44761750
cg19917083	-0.0276	0.0337	0.413	--	0	0.046	1	0.83	TMEM87B	2	112814452
cg10880973	-0.0254	0.0311	0.413	--	0	0.046	1	0.83	ZDHHC14	6	157982213
cg01573635	-0.0253	0.031	0.413	--	30.7	1.443	1	0.2296	TEKT5	16	10788751
cg13920278	-0.0336	0.0411	0.413	--	0	0.002	1	0.9672		9	93852285
cg01193342	0.0251	0.0306	0.413	+-	0	0.166	1	0.6835	MYO18A;TIAF1	17	27414505
cg11227068	-0.0407	0.0497	0.413	-+	0	0.156	1	0.6927	ROMO1;NFS1	20	34286194
cg17035132	0.0222	0.0271	0.413	++	0	0.082	1	0.7744	KCNQ1	11	2504160
cg26059973	0.0254	0.0311	0.413	++	0	0.515	1	0.4731	BRD2;HLA-DMA	6	32935912
cg14703333	0.0294	0.036	0.413	++	0	0	1	0.9983	PDE10A	6	165911215
cg00520441	-0.0472	0.0577	0.413	--	0	0.001	1	0.9733	RP11-328J6.1	12	103486047
cg15285217	-0.0281	0.0343	0.413	--	0	0.087	1	0.7677	SPNS2	17	4425752
cg15372290	-0.0296	0.0361	0.413	-+	18.3	1.224	1	0.2685	C15orf48;MIR147B;RP11-519G16.5	15	45725074
cg27261378	0.0328	0.0401	0.413	++	19.9	1.248	1	0.264	XRCC1;L34079.1	19	44079792
cg05806216	0.0303	0.037	0.413	++	50.5	2.022	1	0.155	NTRK3	15	88782000
cg21268653	-0.0363	0.0443	0.413	--	0	0.728	1	0.3934	C1orf203;ATP1A1OS	1	116961672
cg25489113	0.0229	0.028	0.413	++	0	0.113	1	0.7365		6	14596806
cg23367987	-0.0468	0.0571	0.413	-+	71.2	3.472	1	0.06241	HDAC4	2	239997345
cg10471825	-0.0234	0.0286	0.413	--	75.1	4.01	1	0.04523		16	73557323
cg26235526	-0.0216	0.0263	0.413	-+	0	0.424	1	0.515	CIDEA	18	12275453
cg03761141	-0.0463	0.0565	0.413	-+	44.9	1.814	1	0.178	TMEM19	12	72078615
cg00874558	0.0411	0.0502	0.413	++	0	0.143	1	0.7057	MYOM2	8	2021720
cg24396741	-0.0283	0.0345	0.413	--	0	0.066	1	0.7978	TIMM17A	1	201924387
cg04294412	0.0281	0.0344	0.413	+-	64.7	2.834	1	0.09227	CCDC96;TADA2B;RP11-367J11.2	4	7045720
cg12837404	-0.0269	0.0328	0.413	-+	0	0.901	1	0.3424	PSD;FBXL15	10	104179749
cg05071334	-0.0187	0.0229	0.413	--	0	0.34	1	0.5598	CA13	8	86195487
cg26741530	-0.0394	0.0481	0.413	-+	0	0.938	1	0.3327	C10orf32	10	104613774
cg25803614	0.028	0.0342	0.413	+-	0	0.929	1	0.335	NT5C2	10	104944558
cg04408790	0.0309	0.0377	0.413	++	0	0.039	1	0.8439	TECPR2	14	102900786
cg19673337	0.0441	0.0539	0.413	+-	30.4	1.437	1	0.2306	HEY1	8	80678683
cg09471234	-0.0241	0.0294	0.413	--	0	0.46	1	0.4975	ST3GAL3	1	44287387
cg21561596	-0.0265	0.0323	0.413	-+	0	0.42	1	0.517	LIN37	19	36239797
cg17506694	0.0187	0.0229	0.413	++	0	0.212	1	0.6449	PROK1	1	110998481
cg25061763	0.029	0.0355	0.4131	++	0	0.004	1	0.9493	MON2	12	62860430
cg27141801	0.0149	0.0182	0.4131	++	0	0.052	1	0.8191	DDX19B;LOC100506083;RP11-529K1.2;RP11-529K1.3	16	70366767
cg20407119	-0.0361	0.0441	0.4131	-+	33	1.493	1	0.2217		11	56549867
cg03437748	0.0747	0.0913	0.4131	++	0	0.688	1	0.4069	IGF1R	15	99193247
cg24779843	-0.0283	0.0346	0.4131	--	0	0.143	1	0.7058	RAB13	1	153958889
cg10408165	-0.05	0.0611	0.4131	-+	0	0.81	1	0.3681		15	79885996
cg00346145	-0.0333	0.0407	0.4131	-+	0	0.56	1	0.4542	RPL34;LOC285456;RP11-462C24.1	4	109541559
cg17240410	0.0238	0.0291	0.4131	+-	89.1	9.161	1	0.002472	LINC01411;RP11-267A15.1	5	173931918
cg07255926	-0.0241	0.0294	0.4131	-+	0	0.883	1	0.3475		11	25815985
cg07820696	-0.0277	0.0338	0.4131	--	0	0.75	1	0.3864	BRD2;HLA-DMA	6	32935843
cg10514770	-0.036	0.044	0.4131	--	0	0.335	1	0.5627		5	108786265
cg19678564	0.0246	0.03	0.4131	++	34.8	1.533	1	0.2157	ADORA1;RP11-335O13.8	1	203115918
cg22282680	0.0285	0.0348	0.4131	++	0	0.012	1	0.9141	AC074391.1	2	65780478
cg21252227	-0.0362	0.0442	0.4131	--	0	0.06	1	0.807		9	35976247
cg12280209	0.029	0.0355	0.4131	+-	31.7	1.463	1	0.2264	MECOM	3	168864433
cg01293637	-0.0341	0.0417	0.4131	-+	0	0.135	1	0.7136	MLXIP	12	122617276
cg02680710	0.0525	0.0641	0.4131	+-	0	0.263	1	0.608		6	169310568
cg22141002	0.0245	0.03	0.4131	++	77.2	4.38	1	0.03637	RP11-314P15.2	14	26612539
cg13591408	-0.0407	0.0497	0.4131	--	0	0.222	1	0.6375	CHST11	12	104920290
cg22143274	0.0312	0.0381	0.4131	++	0	0.971	1	0.3244	CTD-2203A3.1	5	51339709
cg06783380	0.0295	0.0361	0.4131	++	0	0.01	1	0.9195		10	831947
cg05786554	0.0154	0.0188	0.4131	+-	4.5	1.047	1	0.3062	ALKBH3-AS1;RP11-613D13.4;RP11-613D13.7	11	43942604
cg22454020	0.0337	0.0412	0.4131	+-	61.4	2.593	1	0.1074	B3GALT5;TMPRSS3	21	40928379
cg22987590	-0.0336	0.0411	0.4131	-+	0	0.407	1	0.5233	GFRA2	8	21645524
cg07835058	-0.028	0.0342	0.4131	--	44.5	1.803	1	0.1794	EHMT1	9	140699143
cg15321250	-0.037	0.0452	0.4131	--	0	0.226	1	0.6344	TMOD3	15	52199967
cg11563856	0.0148	0.0181	0.4131	++	0	0	1	0.9976	ULK1	12	132404616
cg04453972	0.027	0.033	0.4131	-+	66.4	2.977	1	0.08445	MARVELD2	5	68715450
cg17490932	0.0352	0.043	0.4131	+-	0	0.194	1	0.6594	ARHGAP29	1	94703172
cg26845036	0.0336	0.0411	0.4131	++	0	0.193	1	0.6603	PSME4;AC008280.5	2	54198403
cg11750057	0.0364	0.0444	0.4131	++	0	0.026	1	0.8718		15	45521433
cg02949738	0.0269	0.0328	0.4131	++	0	0.049	1	0.8246	CPS1	2	211456339
cg11653107	0.0299	0.0365	0.4131	+-	0	0.582	1	0.4454	COPS7A	12	6832969
cg00599376	0.0336	0.0411	0.4131	++	0	0.634	1	0.426	TAF12;RP11-442N24__B.1	1	28969802
cg06523618	0.0377	0.0461	0.4131	++	0	0	1	0.9858	DIRC3	2	218464166
cg19536605	-0.0247	0.0302	0.4131	--	60.9	2.555	1	0.11		12	125118318
cg11915677	-0.0193	0.0236	0.4131	-+	0	0.289	1	0.5906		20	52328319
cg16741524	0.0246	0.0301	0.4131	++	37.1	1.589	1	0.2074	NRM	6	30659692
cg13464717	0.0268	0.0327	0.4131	++	0	0.111	1	0.7392	OAZ1	19	2269532
cg03837909	0.0335	0.0409	0.4131	++	0	0	1	0.9948		3	193506005
cg23425173	0.0278	0.034	0.4131	++	0	0.054	1	0.816	ESRRG	1	216800967
cg24515709	0.0298	0.0365	0.4131	+-	0	0.086	1	0.7695	TRIM55	8	67038022
cg12424226	0.0232	0.0284	0.4131	++	0	0.115	1	0.7348		2	127531326
cg02001694	-0.0235	0.0287	0.4131	-+	76	4.17	1	0.04116	LSM6	4	147099913
cg10997258	0.0253	0.0309	0.4131	++	0	0.1	1	0.752	QPCT	2	37573157
cg10466254	-0.0312	0.0381	0.4131	--	0	0.675	1	0.4114	LOC100131047;DNAH8;RP1-207H1.3	6	38907998
cg21275920	-0.0302	0.0369	0.4131	-+	0	0.476	1	0.4903	OR2F1;RP4-669B10.3	7	143656153
cg00457361	-0.0214	0.0261	0.4131	--	61.2	2.578	1	0.1084	FBXO46	19	46226706
cg12868820	0.0283	0.0346	0.4131	++	77.2	4.383	1	0.03631		19	10949265
cg19555661	0.0331	0.0404	0.4131	++	38.9	1.637	1	0.2007	EVI5	1	93002850
cg16459149	0.028	0.0342	0.4131	++	42.5	1.738	1	0.1874		2	239871152
cg26105015	-0.0259	0.0317	0.4131	--	0	0.009	1	0.9226	SEMA5B	3	122745099
cg02899718	0.0244	0.0298	0.4131	+-	0	0.687	1	0.4071	DACH1	13	72441521
cg18842153	0.0379	0.0463	0.4131	+-	3.6	1.038	1	0.3083		1	199098538
cg14825688	-0.0247	0.0302	0.4131	--	37.4	1.597	1	0.2064	LEAP2	5	132208181
cg07763337	-0.0173	0.0211	0.4131	--	0	0	1	0.9931	LCN8	9	139652617
cg15366636	-0.0226	0.0276	0.4132	-+	82.6	5.752	1	0.01647	LIMK1	7	73526722
cg13311392	-0.0374	0.0457	0.4132	--	10.1	1.112	1	0.2917	ODF2;MIR1268A	9	131218231
cg05553019	0.0259	0.0316	0.4132	++	1.9	1.019	1	0.3127	SRP19	5	112197197
cg05419625	0.0307	0.0375	0.4132	+-	0	0.276	1	0.5994	MTHFD2L	4	75083248
cg16192203	-0.0189	0.0231	0.4132	--	0	0.002	1	0.9611	C3orf1;TIMMDC1	3	119217218
cg16258702	-0.0181	0.0221	0.4132	-+	23.3	1.303	1	0.2536	TECPR2	14	102918789
cg08902766	0.0248	0.0303	0.4132	++	43.1	1.756	1	0.1851	UNKL	16	1447174
cg14046558	-0.0157	0.0192	0.4132	--	0	0.084	1	0.7724	SCN1A;AC010127.4	2	166930803
cg23886216	-0.0178	0.0217	0.4132	--	35.6	1.554	1	0.2126		14	92673517
cg18538958	-0.1001	0.1223	0.4132	-+	35.1	1.54	1	0.2147	TACR3	4	104640662
cg06642677	-0.0272	0.0333	0.4132	-+	0	0.527	1	0.4677	SNRPE	1	203829775
cg12977135	-0.0243	0.0297	0.4132	--	0	0.334	1	0.5635	EXT1	8	119036478
cg13696280	0.0307	0.0376	0.4132	+-	0	0.327	1	0.5675	RN5-8S7	20	5326828
cg07716113	0.0172	0.021	0.4132	+-	0	0.643	1	0.4224	PAX5;RP11-344B23.2	9	36857883
cg17421021	0.0294	0.0359	0.4132	+-	22.4	1.289	1	0.2562	TCF7L2	10	114879663
cg04842253	0.0202	0.0247	0.4132	+-	81	5.27	1	0.02169	SCAP	3	47461525
cg13692001	0.0379	0.0463	0.4132	+-	0	0.257	1	0.6123	EID2B	19	40023494
cg21178840	0.0153	0.0187	0.4132	++	0	0.002	1	0.9686	TUBGCP6	22	50665128
cg02565715	0.0306	0.0374	0.4132	+-	18.8	1.232	1	0.267		17	75525001
cg05543197	0.0206	0.0252	0.4132	+-	69.9	3.32	1	0.06843	STARD5;TMC3-AS1;RP11-761I4.3	15	81616804
cg05793604	-0.0248	0.0303	0.4132	--	0	0.041	1	0.8396	CHD5	1	6208188
cg20767243	0.0185	0.0226	0.4132	++	0	0.134	1	0.7146	RP11-528N21.1	3	40647006
cg02466749	-0.0231	0.0283	0.4132	--	31.5	1.459	1	0.227	FANCC	9	98054877
cg25084279	0.0251	0.0306	0.4132	++	0	0.887	1	0.3462	MIR5095;RP11-44I10.6;SIAH1	16	48482893
cg09412808	-0.0301	0.0368	0.4132	-+	0	0.291	1	0.5896	KIAA1211	4	57180590
cg13974409	-0.0388	0.0475	0.4132	--	0	0.219	1	0.6395	SCYL1	11	65292307
cg09642854	0.0222	0.0271	0.4132	++	54.9	2.216	1	0.1366	AL117380.2	20	55575052
cg10227731	0.0323	0.0395	0.4132	++	10.9	1.122	1	0.2895	ZNF16	8	146175923
cg03071917	-0.0365	0.0446	0.4132	-+	83.6	6.098	1	0.01353	FNDC3A;RNY3P2	13	49668377
cg13398699	0.0229	0.028	0.4132	+-	0	0.396	1	0.529	FYB	5	39113532
cg21245122	-0.0208	0.0254	0.4132	-+	0	0.139	1	0.709		20	47934568
cg02577989	-0.0387	0.0472	0.4132	--	0	0.06	1	0.8062	C13orf44-AS1	13	44716179
cg10576724	0.0181	0.0221	0.4132	++	0	0.433	1	0.5104	LINC01119;AC016722.2	2	47078188
cg16667710	-0.0358	0.0438	0.4132	-+	70.2	3.357	1	0.06694	SLC25A4	4	186063605
cg08119256	0.0245	0.03	0.4132	+-	0	0.765	1	0.3816	ATP11A	13	113483183
cg08106190	-0.0199	0.0243	0.4132	-+	0	0.427	1	0.5135	TMEM229B	14	67937737
cg13124226	-0.0235	0.0288	0.4132	--	0	0.024	1	0.8757	RP11-624L4.1	15	39212860
cg18629042	0.0229	0.028	0.4132	++	0	0	1	0.9876		5	3961212
cg11040735	0.0286	0.0349	0.4132	++	0	0.124	1	0.7245		14	56845236
cg13049785	-0.0287	0.0351	0.4132	-+	0	0.738	1	0.3904	TBC1D22A	22	47260769
cg27572158	-0.0274	0.0335	0.4132	--	26.4	1.358	1	0.2439	PI4KA;SNAP29	22	21214125
cg24721630	-0.0463	0.0566	0.4132	+-	79.1	4.779	1	0.02882	GLT25D2	1	184006216
cg13057875	-0.0249	0.0305	0.4132	--	0	0.148	1	0.7001		1	8343004
cg09505142	0.0356	0.0435	0.4132	++	0	0.234	1	0.6283	LHX2;RP11-85O21.4;RP11-85O21.2	9	126771849
cg07746699	-0.04	0.0489	0.4132	--	0	0.051	1	0.8205	IFT140;CRAMP1L	16	1662305
cg02795976	-0.024	0.0293	0.4132	--	0	0.504	1	0.4776	GRK5	10	120977007
cg01525428	0.0422	0.0516	0.4132	++	0	0.572	1	0.4494	XKR4	8	56436771
cg11231401	0.0225	0.0275	0.4132	++	52.1	2.087	1	0.1486		1	201371245
cg09738214	-0.0221	0.027	0.4132	--	0	0.091	1	0.7624	ATP6V0E1	5	172414084
cg04274128	0.0349	0.0426	0.4132	++	0	0.002	1	0.963		17	72631810
cg09174411	0.0183	0.0223	0.4132	+-	24.9	1.331	1	0.2486	BTBD11	12	107792027
cg09486093	-0.0339	0.0414	0.4132	--	66.3	2.971	1	0.08475	HSD17B4	5	118787966
cg02899559	0.0253	0.0309	0.4132	+-	0	0.742	1	0.3889		16	17685871
cg21504064	-0.026	0.0318	0.4132	-+	0	0.874	1	0.3498	NBR1;TMEM106A	17	41363502
cg16152136	0.0272	0.0332	0.4132	++	29.9	1.426	1	0.2324		8	102015912
cg20832409	0.0252	0.0308	0.4132	++	0	0.697	1	0.4036		2	202839990
cg08685534	0.0268	0.0328	0.4132	++	0	0.015	1	0.9039	RP4-799D16.1	1	25395615
cg23275064	0.0287	0.0351	0.4132	++	0	0.002	1	0.9668	ALLC;DCDC2C	2	3749979
cg02547747	0.0249	0.0304	0.4132	+-	0	0.278	1	0.5983	CYTSA;SPECC1L;KB-1896H10.1	22	24667267
cg21788197	0.0601	0.0734	0.4132	++	0	0.002	1	0.9619		11	69657372
cg17627261	0.0315	0.0385	0.4132	++	0	0	1	0.9885		16	47107931
cg09454039	-0.0241	0.0294	0.4132	-+	0	0.218	1	0.6406		15	53745852
cg16665240	0.0314	0.0384	0.4132	++	9.9	1.11	1	0.2921	DSCAM;TMPRSS3	21	42031590
cg25221239	0.02	0.0245	0.4132	++	0	0.25	1	0.617		10	131764419
cg21008693	-0.0296	0.0362	0.4132	--	68.2	3.145	1	0.07617	HLCS	21	38290190
cg21937886	-0.0257	0.0314	0.4132	--	0	0.176	1	0.6745	GFPT2	5	179779954
cg25700938	-0.0266	0.0325	0.4132	--	0	0.064	1	0.8009	FADS3	11	61658919
cg27516774	-0.0337	0.0411	0.4132	--	0	0.283	1	0.5949	SPG11	15	44955616
cg01192745	-0.0339	0.0414	0.4132	-+	48.2	1.932	1	0.1645		3	31239040
cg08576185	0.0183	0.0224	0.4132	++	0	0.058	1	0.8097	ZNF598	16	2055684
cg14892538	-0.0303	0.037	0.4132	--	0	0.092	1	0.7619	PGCP;CPQ	8	97657432
cg10792238	-0.0215	0.0262	0.4132	-+	9.2	1.102	1	0.2939	C7orf50	7	1108083
cg02097276	-0.0312	0.0381	0.4132	--	0	0.454	1	0.5007	PLEKHA5	12	19356928
cg26468248	-0.0297	0.0363	0.4132	--	0	0.009	1	0.9225		11	47631843
cg12821804	0.0538	0.0657	0.4132	++	0	0.242	1	0.6226	KCNQ1DN	11	2890705
cg02513026	0.0319	0.039	0.4132	+-	8.7	1.096	1	0.2952	PALLD;RP11-635L1.3	4	169753113
cg07925465	-0.0215	0.0263	0.4132	--	0	0.064	1	0.7999	DCAKD	17	43113121
cg14073650	-0.0464	0.0567	0.4132	-+	0	0.526	1	0.4682	SUCO;C1orf9	1	172571213
cg25149677	0.0232	0.0284	0.4132	+-	0	0.608	1	0.4357	HSPA13	21	15755452
cg21733531	-0.0527	0.0644	0.4132	-+	0	0.92	1	0.3375		7	63560711
cg06233122	-0.0353	0.0432	0.4133	-+	0	0.766	1	0.3815	TMEM70	8	74888597
cg09139183	-0.038	0.0464	0.4133	--	0	0.029	1	0.8648	BCAS3	17	59239178
cg11822447	0.0148	0.0181	0.4133	++	0	0.034	1	0.8533		3	78530263
cg21057613	0.0421	0.0515	0.4133	++	0	0.044	1	0.8339	CGNL1	15	57668547
cg07972387	0.0251	0.0307	0.4133	++	37.4	1.597	1	0.2064	SUN3	7	48057665
cg06380039	0.0258	0.0315	0.4133	+-	0	0.187	1	0.6653	PIGK	1	77684965
cg11442326	0.0228	0.0278	0.4133	++	0	0.084	1	0.7724	NDUFS6	5	1807695
cg22226839	0.0328	0.0401	0.4133	++	12.8	1.147	1	0.2842	ATP2B4	1	203596051
cg24920847	-0.026	0.0318	0.4133	--	0	0.056	1	0.8122	SLC35A4;MIR6831;APBB3	5	139943865
cg11238995	0.073	0.0893	0.4133	++	0	0.079	1	0.7784	SYNPR	3	63295625
cg03273315	0.0437	0.0534	0.4133	++	0	0.238	1	0.6255		8	47348339
cg07181926	0.0406	0.0496	0.4133	+-	0	0.864	1	0.3527	AC009110.1	16	62630119
cg08903121	0.0301	0.0367	0.4133	++	0	0.018	1	0.8942	DSCAM-IT1;DSCAM;TMPRSS3	21	42002736
cg02339793	0.022	0.0269	0.4133	+-	0	0.392	1	0.5311	SLC38A10	17	79225573
cg16191982	0.0442	0.0541	0.4133	++	0	0.285	1	0.5936	C19orf44;CALR3	19	16606478
cg06837040	-0.0147	0.0179	0.4133	-+	29.6	1.421	1	0.2332	RP11-522D2.1	1	180530353
cg24371742	-0.0354	0.0433	0.4133	--	57.5	2.355	1	0.1249	UPP1	7	48128759
cg27298008	0.0199	0.0243	0.4133	+-	16.2	1.194	1	0.2746	GPR17;LIMS2	2	128403442
cg17332237	0.0614	0.075	0.4133	++	37	1.586	1	0.2078	CHAT	10	50816208
cg24176647	0.0167	0.0204	0.4133	++	0	0.036	1	0.8485	ARL15	5	53359105
cg25471309	0.0306	0.0374	0.4133	++	0	0.05	1	0.8225	TNPO1	5	72211569
cg27101157	-0.0285	0.0348	0.4133	--	27.7	1.383	1	0.2395	TEX2	17	62340122
cg00718039	0.0362	0.0443	0.4133	++	0	0.07	1	0.7907	MFHAS1	8	8681339
cg08757191	0.0367	0.0448	0.4133	++	0	0.02	1	0.8877	TIRAP;RP11-712L6.7	11	126163050
cg10321973	0.0196	0.0239	0.4133	+-	36.7	1.579	1	0.2088		14	105659807
cg26266840	0.0279	0.0342	0.4133	+-	0	0.575	1	0.4482	RORA	15	60927947
cg09745543	0.0383	0.0469	0.4133	+-	69.4	3.27	1	0.07057		6	10422067
cg27661460	0.0381	0.0466	0.4133	+-	71.1	3.462	1	0.06279	FAM38A	16	88844969
cg12655437	0.0347	0.0424	0.4133	+-	72.5	3.642	1	0.05635		18	45275903
cg26176014	0.0283	0.0346	0.4133	++	0	0.141	1	0.7071	FOXK2	17	80491645
cg26724232	0.043	0.0525	0.4133	+-	0	0.15	1	0.6985	RORA;RP11-219B17.1	15	60885912
cg12521010	-0.0193	0.0236	0.4133	--	0	0.497	1	0.4808		9	96907980
cg01098320	0.0518	0.0633	0.4133	++	0	0.065	1	0.7992	GATA4	8	11557597
cg07508400	-0.0426	0.052	0.4133	--	23.2	1.301	1	0.254	IPO11;KIF2A	5	61709134
cg27612744	-0.0349	0.0426	0.4133	--	62.5	2.664	1	0.1026	ZNF622	5	16465883
cg25110943	0.0252	0.0308	0.4133	++	0	0.839	1	0.3598		2	172974960
cg02136949	-0.0205	0.0251	0.4133	--	0	0.22	1	0.6394	TRAPPC9	8	140906137
cg20289943	-0.0273	0.0333	0.4133	--	0	0.332	1	0.5645		1	60857602
cg01434826	0.0303	0.037	0.4133	+-	22.5	1.291	1	0.2559	LINC01517;U6	10	29049732
cg00477017	0.0178	0.0218	0.4133	+-	0	0.969	1	0.3249	MFI2;MFI2-AS1	3	196731150
cg11214251	-0.0328	0.0401	0.4133	-+	87.1	7.738	1	0.005407		5	57100485
cg01476388	-0.0435	0.0532	0.4133	-+	18.6	1.229	1	0.2676	PRDM12	9	133540820
cg01110583	0.0324	0.0395	0.4133	+-	0	0.358	1	0.5494	ADAM2;AC136365.1	8	39614843
cg00029031	-0.0308	0.0377	0.4133	-+	0	0.552	1	0.4577	TNR	1	175440458
cg00959118	0.0195	0.0238	0.4133	+-	62.9	2.698	1	0.1005	SLC19A2	1	169455055
cg09102021	0.0275	0.0336	0.4133	++	1.4	1.014	1	0.314	DTNB	2	25601594
cg08099689	-0.0395	0.0483	0.4133	--	0	0.497	1	0.4807	RERE	1	8799643
cg22859714	0.0199	0.0243	0.4133	+-	0	0.272	1	0.6023	ATG2A	11	64678510
cg16582554	0.0283	0.0346	0.4133	+-	0	0.131	1	0.7169		9	94791602
cg22801217	0.0235	0.0288	0.4133	+-	0	0.168	1	0.6817	TSPO2;C6orf130	6	41010316
cg00563138	0.0326	0.0399	0.4133	++	0	0.708	1	0.4002	SLC8B1;SLC24A6	12	113745775
cg11820113	-0.0446	0.0545	0.4133	--	0	0.059	1	0.8073	TAS2R42	12	11340345
cg04648392	-0.0145	0.0178	0.4133	--	0	0.033	1	0.8563	DRAIC;RP11-279F6.2;RP11-279F6.1	15	69858166
cg07657357	-0.0227	0.0278	0.4133	--	0	0.664	1	0.4152	PPL	16	4942393
cg14900984	0.0324	0.0395	0.4133	++	34.3	1.522	1	0.2173	TDH;AF131216.5	8	11205247
cg16097041	-0.0162	0.0198	0.4133	-+	0	0.262	1	0.609	FLAD1;LENEP	1	154965544
cg12217291	-0.0445	0.0544	0.4133	--	0	0.128	1	0.7207	DDX39;DDX39A	19	14530637
cg06488135	-0.0346	0.0423	0.4133	--	0	0.172	1	0.6784	PPP4R4	14	94641122
cg18718425	-0.0395	0.0483	0.4133	--	0	0.165	1	0.6846	NUDT8	11	67397920
cg23567562	0.0307	0.0376	0.4133	++	0	0.026	1	0.8714	KLHL35	11	75141735
cg23161691	0.0159	0.0195	0.4133	++	0	0.03	1	0.8636	BAHCC1;RP11-1055B8.8	17	79428986
cg26322231	0.0472	0.0577	0.4133	+-	24	1.316	1	0.2513	ZC3HAV1L	7	138720803
cg25364913	-0.0196	0.024	0.4133	--	0	0.109	1	0.741	LOC100129550	3	122610021
cg26692749	-0.0264	0.0323	0.4133	--	0	0.458	1	0.4988	RCAN3	1	24861919
cg16253790	-0.0266	0.0325	0.4133	--	6.7	1.072	1	0.3005	UBE2F	2	238876124
cg16275430	0.0276	0.0338	0.4133	+-	0	0.558	1	0.4549		12	114247648
cg08122172	0.0286	0.0349	0.4133	++	0	0.097	1	0.7559	SLC39A3	19	2733439
cg14940332	0.0344	0.0421	0.4133	++	13	1.149	1	0.2838	SQRDL;RP11-96O20.4	15	45922383
cg09886618	-0.0329	0.0402	0.4133	-+	0	0.523	1	0.4695	KANSL1L	2	211027427
cg09363218	0.0294	0.036	0.4133	++	0	0.006	1	0.9372	GPATCH2L;C14orf118;RP11-361H10.2	14	76645872
cg11474811	0.0238	0.0291	0.4133	++	0	0.028	1	0.8669	TRPM5	11	2443869
cg02184299	0.0479	0.0586	0.4133	++	0	0.762	1	0.3828	RP11-3L23.2	12	119199483
cg11850961	-0.0431	0.0527	0.4133	--	0	0.017	1	0.896	RCC2	1	17766227
cg17604949	-0.0275	0.0337	0.4133	-+	0	0.694	1	0.405		6	167648744
cg06137862	-0.0342	0.0418	0.4133	--	0	0.443	1	0.5055	CNR2	1	24271569
cg08688551	-0.0416	0.0509	0.4133	--	43.3	1.765	1	0.1841	KCNJ8	12	21927971
cg04421618	0.0331	0.0404	0.4133	++	3.5	1.037	1	0.3086	PARD3	10	34987668
cg17600233	-0.0246	0.03	0.4133	-+	0	0.75	1	0.3864	IL3	5	131397746
cg01504514	0.0289	0.0353	0.4133	++	0	0.164	1	0.6854	RP11-269C4.2	14	30409874
cg06925115	0.0341	0.0416	0.4133	+-	79.1	4.784	1	0.02873	ATP2B2	3	10547338
cg05500840	-0.0437	0.0534	0.4134	-+	40.1	1.668	1	0.1965	HOXD11;HOXD10	2	176972068
cg15537097	-0.0285	0.0349	0.4134	--	70.6	3.401	1	0.06517		3	23046362
cg06196984	0.0243	0.0297	0.4134	++	0	0.527	1	0.468	RGL2	6	33263882
cg06605704	-0.0193	0.0235	0.4134	--	0	0.01	1	0.9222	HMOX2	16	4551147
cg12993543	0.0616	0.0753	0.4134	+-	0	0.816	1	0.3664		12	108784905
cg18507560	0.0317	0.0387	0.4134	+-	0	0.398	1	0.5283	RERE	1	8586297
cg16429182	-0.029	0.0355	0.4134	--	29.3	1.414	1	0.2343	C1orf167	1	11824095
cg15370732	0.0284	0.0347	0.4134	+-	0	0.542	1	0.4615	MYST2;KAT7	17	47892591
cg19796981	-0.0379	0.0464	0.4134	-+	84	6.263	1	0.01233	IL17REL	22	50438501
cg24701320	-0.0385	0.0471	0.4134	--	0	0.75	1	0.3865	MYOM2	8	2033423
cg18769818	0.0223	0.0272	0.4134	++	0	0.136	1	0.7118	ARAP1	11	72433059
cg12531087	0.0342	0.0418	0.4134	+-	0	0.374	1	0.5407		4	190569485
cg27589582	0.0246	0.0301	0.4134	++	0	0.959	1	0.3273	VWA5B1	1	20658612
cg11631342	-0.0227	0.0278	0.4134	-+	0	0.564	1	0.4526	MIR4718;CPPED1	16	12814015
cg11473452	0.0301	0.0368	0.4134	+-	83	5.886	1	0.01526	FN1	2	216248793
cg23369305	0.059	0.0722	0.4134	++	0	0	1	0.9881		2	240835252
cg13460467	0.0403	0.0493	0.4134	+-	0	0.264	1	0.6075		9	132331664
cg05112885	0.0279	0.0341	0.4134	+-	0	0.163	1	0.6863	PDE12	3	57541942
cg25993226	0.0336	0.041	0.4134	++	0	0.966	1	0.3258		17	51271014
cg14475868	-0.0211	0.0258	0.4134	--	0	0.054	1	0.8158	TMEM116	12	112443833
cg26265339	0.0341	0.0417	0.4134	++	0	0.834	1	0.3613		8	23456290
cg17663085	0.0291	0.0356	0.4134	++	0	0.006	1	0.9405	RP11-6E9.4	4	170901597
cg20284323	-0.0265	0.0324	0.4134	--	0	0.995	1	0.3184		2	192020321
cg14509967	0.0393	0.0481	0.4134	++	40	1.668	1	0.1965	LOC404266;HOXB6;AC103702.1;HOXB-AS3;HOXB3	17	46679135
cg06101750	0.0148	0.0181	0.4134	++	0	0.068	1	0.7941	LYN	8	56891335
cg23244254	0.0206	0.0252	0.4134	+-	20.7	1.261	1	0.2614	LOC149134;RP11-439E19.3	1	246954479
cg04646928	0.0269	0.0329	0.4134	++	0	0.62	1	0.4312	UGT1A6;UGT1A8;UGT1A10;UGT1A9;UGT1A7;AC114812.8	2	234602174
cg13406931	-0.031	0.0379	0.4134	-+	55.3	2.237	1	0.1347	IGHV3-21	14	106692108
cg05200250	0.0309	0.0378	0.4134	++	44.8	1.81	1	0.1785	BCAR1	16	75264574
cg09883745	0.0227	0.0278	0.4134	+-	0	0.271	1	0.6028	MYRIP	3	40086528
cg26503556	-0.0326	0.0399	0.4134	--	0	0.004	1	0.9472	LOC102467224;CTD-3179P9.1	5	117522405
cg26392328	-0.0281	0.0343	0.4134	--	0	0.014	1	0.9043	PCTP	17	53827880
cg09424138	-0.0381	0.0466	0.4134	--	0	0.333	1	0.5641	OR6B1	7	143700425
cg11064537	-0.0277	0.0339	0.4134	-+	0	0.112	1	0.7383	S100B	21	48024639
cg21060429	-0.0257	0.0314	0.4134	+-	80.2	5.051	1	0.02462	NUDT1;FTSJ2	7	2280360
cg26074025	-0.0242	0.0296	0.4134	-+	61	2.566	1	0.1092		14	89467057
cg25315648	0.0328	0.0401	0.4134	+-	0	0.791	1	0.3737	ADRA1B	5	159378478
cg07962311	-0.0283	0.0346	0.4134	-+	0	0.708	1	0.4	KLHL38;CTD-2552K11.2	8	124665838
cg04292660	0.0263	0.0321	0.4134	++	32.6	1.483	1	0.2233	LRAT	4	155661234
cg25073237	-0.0231	0.0282	0.4134	--	0	0.008	1	0.9281	ST5	11	8892965
cg22304901	0.04	0.0489	0.4134	++	9.5	1.105	1	0.2931	RP11-958J22.1	11	45549431
cg19636550	0.0239	0.0292	0.4134	++	0	0.296	1	0.5863	EXOG	3	38574735
cg11923825	0.0421	0.0515	0.4134	+-	0	0.51	1	0.475	DLG2;RP11-160H12.2	11	83392365
cg21720679	0.03	0.0367	0.4134	+-	0	0.93	1	0.3348	RBL1	20	35637235
cg23233605	-0.0271	0.0331	0.4134	-+	0	0.165	1	0.6848	CDK9	9	130548199
cg17633681	-0.0274	0.0335	0.4134	--	0	0.032	1	0.8576	BANP	16	88106987
cg01722093	0.0221	0.0271	0.4134	++	0	0.082	1	0.7742	TOP3A	17	18180995
cg06616684	-0.0292	0.0357	0.4134	--	8.5	1.093	1	0.2959		2	190365181
cg04664643	0.0245	0.03	0.4134	+-	0	0.84	1	0.3593	MYO7A	11	76882431
cg00436301	-0.0232	0.0283	0.4134	--	45.3	1.83	1	0.1762	NT5DC1	6	116421736
cg18851631	0.0257	0.0314	0.4134	++	0	0.767	1	0.3811	CDS2	20	5131596
cg10333640	-0.0285	0.0348	0.4134	--	0	0.02	1	0.8874	GRAMD3	5	125706681
cg09055405	-0.0354	0.0433	0.4134	--	0	0.004	1	0.9493	GRID2	4	94306705
cg24174959	-0.0447	0.0547	0.4134	-+	52.7	2.113	1	0.146	AAA1	7	34528600
cg18624121	-0.0224	0.0274	0.4134	--	0	0.011	1	0.9148		1	157938955
cg16915437	-0.0197	0.0241	0.4134	-+	0	0.227	1	0.6337	CHID1	11	875357
cg09105687	-0.0245	0.0299	0.4134	--	0	0.707	1	0.4003	MMEL1	1	2536647
cg18681853	-0.0175	0.0214	0.4134	--	0	0.01	1	0.9201	SERPINE2	2	224889133
cg09208602	-0.0294	0.036	0.4134	-+	0	0.186	1	0.6662	AC025278.1	19	7011133
cg06100373	-0.0402	0.0492	0.4134	--	61.2	2.578	1	0.1084	CCDC18	1	93718087
cg17207065	0.0283	0.0346	0.4134	++	0	0	1	0.9966	LOC101929710;CTD-2337A12.1	5	95624196
cg11136562	-0.021	0.0256	0.4134	-+	90.5	10.564	1	0.001153	ARAP3	5	141061285
cg21414363	0.045	0.0551	0.4134	+-	0	0.465	1	0.4954	KIAA1109	4	123107257
cg11691038	-0.0295	0.0361	0.4134	+-	87	7.706	1	0.005503	C12orf40	12	40019919
cg24657127	-0.0392	0.0479	0.4134	--	0	0.342	1	0.5585	MRPS18B;PPP1R10;AL662800.1	6	30585059
cg14396724	0.0205	0.0251	0.4134	++	0	0.006	1	0.9402	METTL22	16	8729031
cg02108692	-0.0434	0.0531	0.4134	--	0	0.169	1	0.6806	PAX4	7	127255767
cg16684259	-0.0346	0.0423	0.4134	--	0	0.104	1	0.7467	SLFN5	17	33570030
cg24026230	0.0367	0.0448	0.4134	-+	73.2	3.73	1	0.05344	NR3C1	5	142785172
cg14530139	0.0247	0.0302	0.4135	+-	63.5	2.741	1	0.09782		10	33435113
cg16026603	0.0322	0.0394	0.4135	+-	5.7	1.061	1	0.3031		10	88171109
cg14237376	-0.0243	0.0297	0.4135	--	0	0.032	1	0.8586	LOC101928461;MAP3K5;RN5S219;RP3-325F22.3	6	136951240
cg20608028	0.0224	0.0274	0.4135	+-	40	1.667	1	0.1966		13	27572412
cg10493712	0.0532	0.065	0.4135	++	0	0.823	1	0.3642	AL117380.1	20	55629675
cg18942019	0.0341	0.0417	0.4135	++	0	0.291	1	0.5899	AC079305.11	2	178012021
cg20422507	-0.0172	0.021	0.4135	--	0	0.878	1	0.3488	MZB1;RP11-1280I22.1	5	138726841
cg20552696	0.038	0.0465	0.4135	-+	79	4.751	1	0.02929	MED7;ITK;HAVCR2	5	156569790
cg00862314	0.0305	0.0373	0.4135	++	0	0.055	1	0.8142	INPP5A	10	134358273
cg18436117	-0.0287	0.0351	0.4135	--	0	0.066	1	0.7978		1	48483697
cg14666779	0.0594	0.0726	0.4135	++	0	0.001	1	0.9802	Y_RNA	10	37593290
cg20611343	-0.0223	0.0273	0.4135	-+	0	0.651	1	0.4197	SLIT3	5	168516368
cg10420075	0.0319	0.039	0.4135	+-	0	0.134	1	0.7139		13	31556779
cg17814014	0.0297	0.0363	0.4135	+-	63.1	2.71	1	0.09972	STK32C	10	134119998
cg20909234	0.0451	0.0551	0.4135	++	0	0.011	1	0.9163		2	83065254
cg25214823	-0.0277	0.0338	0.4135	-+	0	0.984	1	0.3211	ELF1	13	41626718
cg00497951	-0.0206	0.0252	0.4135	-+	0	0.479	1	0.4889	MUC5AC	11	1150722
cg27281546	-0.0231	0.0282	0.4135	--	0	0.902	1	0.3421	INO80	15	41396573
cg21455939	0.0225	0.0275	0.4135	+-	68.1	3.135	1	0.07661		19	2462441
cg00892228	0.0941	0.115	0.4135	++	0	0.001	1	0.9735	TAS1R2	1	19176908
cg16009120	0.0236	0.0289	0.4135	++	0	0.01	1	0.922	CLEC4E	12	8686707
cg04191427	0.0264	0.0323	0.4135	+-	78.7	4.696	1	0.03024	RPTOR	17	78833259
cg25752754	0.0245	0.0299	0.4135	+-	61.9	2.627	1	0.105		2	20349535
cg23132436	0.0344	0.0421	0.4135	+-	24.9	1.332	1	0.2485	RN5S67	1	173890016
cg13850717	-0.0318	0.0388	0.4135	+-	85.6	6.935	1	0.008454	C8orf34	8	69402519
cg00305624	-0.0189	0.0231	0.4135	--	0	0.088	1	0.7672	PLEKHJ1;SF3A2	19	2237672
cg06150007	-0.0201	0.0246	0.4135	-+	0	0.418	1	0.518	RP11-190P13.2	3	114998690
cg23346180	0.0265	0.0324	0.4135	++	0	0	1	0.9917		18	76433088
cg06194010	-0.0262	0.032	0.4135	--	0	0.416	1	0.5188	CACNA1C	12	2493567
cg04935041	0.0283	0.0346	0.4135	++	28.9	1.407	1	0.2356	CAMKK1	17	3796782
cg17803284	0.0256	0.0313	0.4135	++	32.4	1.479	1	0.2239	DSC2;DSCAS	18	28682485
cg06896626	-0.0281	0.0343	0.4135	--	0	0.008	1	0.9296	TMEM2	9	74350019
cg07530926	0.0257	0.0314	0.4135	-+	88	8.306	1	0.003952	CFDP1	16	75429224
cg03035619	-0.0339	0.0415	0.4135	--	0	0.015	1	0.9022	ZNF546	19	40502696
cg04271782	-0.0421	0.0515	0.4135	--	2.2	1.023	1	0.3119	MLL5;LOC100216545;RP11-325F22.3;RP11-325F22.4	7	104654707
cg25053232	0.0445	0.0544	0.4135	+-	0	0.17	1	0.6797	EIF3B;SNX8	7	2394393
cg14029791	0.0253	0.031	0.4135	+-	0	0.493	1	0.4828		9	31850205
cg26926612	-0.0402	0.0491	0.4135	--	4.7	1.05	1	0.3056	PROX1-AS1	1	214153294
cg00707134	0.0222	0.0271	0.4135	++	0	0.059	1	0.8085	NAE1	16	66906974
cg22093632	0.0267	0.0327	0.4135	++	0	0.005	1	0.9449	CDH4	20	60489596
cg10742138	0.023	0.0282	0.4135	++	0	0.025	1	0.8739		17	75027581
cg11511125	0.0239	0.0292	0.4135	+-	29.2	1.413	1	0.2346		2	192341830
cg09796529	-0.0358	0.0438	0.4135	--	0	0.376	1	0.54	DOCK1	10	128771081
cg19039925	-0.048	0.0587	0.4135	-+	25.9	1.349	1	0.2454	GVIN1;GVINP1	11	6744048
cg05056390	0.0234	0.0286	0.4135	++	78.8	4.714	1	0.02992	CCDC15	11	124824120
cg19160624	-0.0171	0.0209	0.4135	-+	0	0.35	1	0.5542		12	68221623
cg05546847	-0.0162	0.0198	0.4135	--	0	0.734	1	0.3916		2	85975173
cg15188268	-0.0299	0.0365	0.4135	--	0	0.006	1	0.9381	ADAMTS19	5	128795183
cg07082267	0.0187	0.0229	0.4135	++	0	0.02	1	0.8874		16	85429035
cg24800063	0.0207	0.0253	0.4135	+-	43.1	1.757	1	0.1851	DENND1C	19	6481729
cg23239052	-0.0275	0.0337	0.4135	--	0	0.004	1	0.9483	FLJ90757;BAIAP2;CTD-2561B21.9	17	79008930
cg25787300	-0.026	0.0318	0.4135	--	0	0.077	1	0.782	CUX1	7	101599518
cg02983426	-0.0304	0.0372	0.4135	--	48.3	1.934	1	0.1643	INPP4B	4	143768630
cg02410754	0.0244	0.0298	0.4135	++	0	0.148	1	0.7	PTP4A2	1	32410520
cg06307913	-0.0256	0.0313	0.4135	--	87.8	8.218	1	0.004148	PRDM8	4	81118794
cg00111823	-0.0363	0.0444	0.4135	-+	0	0.084	1	0.7714	SLC16A8	22	38479215
cg23874639	0.0301	0.0368	0.4135	++	0	0.046	1	0.8309	CEP152	15	49088331
cg18590998	0.0367	0.0448	0.4135	+-	53.9	2.168	1	0.1409	RHEB	7	151183252
cg17888792	-0.038	0.0465	0.4135	-+	0	0.738	1	0.3904	RPP30	10	92631135
cg27510725	0.0334	0.0409	0.4135	+-	41.3	1.705	1	0.1916	EXT1	8	119027458
cg13961295	-0.0228	0.0278	0.4135	--	0	0.519	1	0.4712	KLHL29	2	23755963
cg16867973	0.0307	0.0376	0.4135	+-	0	0.338	1	0.561	C5orf49;MTRR	5	7851918
cg11780071	-0.0228	0.0279	0.4135	+-	77.8	4.502	1	0.03386	VCL;RP11-417O11.5	10	75780209
cg12691739	0.0207	0.0253	0.4135	+-	57	2.325	1	0.1273	CA10	17	50021408
cg07913999	-0.0274	0.0335	0.4135	--	0	0.028	1	0.8677	ZKSCAN1	7	99613796
cg06944468	-0.0291	0.0355	0.4135	-+	13.7	1.159	1	0.2817	ACSL1	4	185689109
cg16108844	0.0204	0.0249	0.4135	+-	0	0.15	1	0.6987	RP5-894D12.3	6	170584173
cg13884907	0.0364	0.0445	0.4135	++	0	0.001	1	0.9728	SERTAD4;SERTAD4-AS1;C1orf133	1	210405054
cg12616531	-0.0304	0.0372	0.4135	--	0	0.053	1	0.8184	ABLIM2	4	8160892
cg18899501	0.0346	0.0424	0.4135	++	0	0.177	1	0.6738	RP11-81H14.2	12	68730611
cg09957135	-0.0274	0.0335	0.4135	-+	0	0.711	1	0.3991	SCN3B	11	123526101
cg07913899	-0.0417	0.051	0.4135	--	0	0.236	1	0.6273	JAKMIP1	4	6155725
cg08212476	-0.0343	0.0419	0.4135	-+	0	0.735	1	0.3914	RP11-73O6.4	6	128255912
cg15451906	-0.0213	0.0261	0.4135	--	30.3	1.435	1	0.2309	WISP1	8	134220576
cg03455024	0.02	0.0245	0.4136	+-	0	0.37	1	0.5432	SLC12A3	16	56899183
cg07783379	-0.0204	0.0249	0.4136	--	5.7	1.061	1	0.303	LOC101929441;ETNK2;RP11-74C13.3	1	204109125
cg04414860	0.0296	0.0362	0.4136	+-	75.3	4.049	1	0.04421	TSPYL4;RP3-486I3.7	6	116575894
cg01638497	-0.0193	0.0236	0.4136	--	37.7	1.604	1	0.2053	MIR6165;LOC100288866;NGFR;RP5-1029K10.2	17	47587632
cg09125248	0.0352	0.0431	0.4136	++	0	0.072	1	0.788		13	31620197
cg01951947	0.0296	0.0362	0.4136	++	0	0.476	1	0.4902		10	102977648
cg03451855	-0.0479	0.0586	0.4136	--	0	0.299	1	0.5846	PPP1R3B;RP11-10A14.4	8	9009097
cg06198351	-0.0318	0.0389	0.4136	--	0	0.137	1	0.7116	CDK5;SLC4A2	7	150756408
cg24225517	0.0351	0.0429	0.4136	++	28.7	1.402	1	0.2364	NR2E1;OSTM1	6	108487063
cg16395457	0.0483	0.0591	0.4136	+-	23.9	1.313	1	0.2518	AC010091.1	7	81240667
cg04044526	-0.0307	0.0375	0.4136	-+	0	0.337	1	0.5616	EIF2B4;SNX17	2	27593297
cg26943658	0.0333	0.0408	0.4136	++	0	0.124	1	0.7248	KIAA1033;RP11-61E11.2	12	105501532
cg12756312	0.0426	0.0521	0.4136	++	0	0.004	1	0.9526	AP000679.2;TRIM29	11	120038992
cg13378865	-0.0222	0.0272	0.4136	--	31.6	1.462	1	0.2266	ZNF322A;ZNF322	6	26660005
cg05527877	0.0346	0.0423	0.4136	++	0	0.831	1	0.3619	SFMBT1	3	53075834
cg27610941	0.0254	0.031	0.4136	+-	0	0.785	1	0.3755	CDR2L	17	72984467
cg10776919	0.0412	0.0504	0.4136	++	0	0.013	1	0.9081	DMRTA2	1	50889442
cg13424603	-0.0282	0.0344	0.4136	-+	0	0.061	1	0.8044		3	189304507
cg08758185	-0.0268	0.0328	0.4136	--	9.4	1.103	1	0.2935	SLC36A1	5	150849936
cg23194926	-0.0674	0.0824	0.4136	--	0	0.034	1	0.8545	STX2	12	131303518
cg24828144	0.0324	0.0397	0.4136	++	0	0.01	1	0.9222	LAPTM4A	2	20235123
cg07266533	0.0251	0.0307	0.4136	+-	0	0.805	1	0.3697	EHMT2;EHMT2-AS1	6	31850795
cg19185520	-0.0294	0.0359	0.4136	--	0	0.396	1	0.529	DISP1;snoU13	1	223085402
cg09611852	0.0306	0.0374	0.4136	++	0	0.98	1	0.3222	LYRM4	6	5241236
cg10436301	-0.029	0.0354	0.4136	--	0	0.205	1	0.6505	UQCRQ;GDF9	5	132202906
cg13028622	0.0282	0.0345	0.4136	+-	0	0.842	1	0.359		1	247575267
cg02758938	-0.0174	0.0213	0.4136	--	0	0.003	1	0.9561		1	205256995
cg10635494	-0.0304	0.0371	0.4136	--	0	0.023	1	0.8805		12	69199037
cg26945894	-0.0337	0.0412	0.4136	-+	0	0.295	1	0.587	LARP4B	10	974338
cg03448532	0.0322	0.0394	0.4136	-+	72.5	3.64	1	0.05642	MGA	15	41913293
cg13210517	0.0322	0.0394	0.4136	++	0	0.981	1	0.3218	CHCHD6	3	126656846
cg17066270	0.0251	0.0307	0.4136	+-	13.6	1.157	1	0.2821		9	132349414
cg01023393	0.025	0.0306	0.4136	++	0	0.019	1	0.8893	DQX1	2	74751517
cg25483530	-0.0276	0.0338	0.4136	-+	25.2	1.337	1	0.2476	CMIP	16	81512780
cg23898792	-0.0122	0.0149	0.4136	--	0	0.993	1	0.3191	NDUFB9	8	125561259
cg01617695	0.0245	0.03	0.4136	-+	68.5	3.173	1	0.07485		6	101841904
cg08385997	-0.0264	0.0322	0.4136	--	0	0.01	1	0.9196	TDRD7	9	100241770
cg05776160	0.0187	0.0228	0.4136	+-	0	0.484	1	0.4864	RP11-380P13.2;RP11-380P13.1	4	23734853
cg25068347	-0.018	0.022	0.4136	-+	0	0.822	1	0.3646	ETS1	11	128343784
cg07109813	0.0229	0.0281	0.4136	++	64.4	2.808	1	0.09378		2	23590783
cg16076825	-0.0427	0.0522	0.4136	-+	0	0.396	1	0.5289	PCCA	13	101079685
cg13938722	0.0263	0.0322	0.4136	+-	0	0.166	1	0.6837		7	30246085
cg04799823	0.0241	0.0294	0.4136	+-	41.1	1.699	1	0.1924	DPP8	15	65810148
cg12481567	-0.0204	0.0249	0.4136	--	0	0.033	1	0.8561	SLC22A5	5	131729968
cg10326213	0.0293	0.0358	0.4136	+-	18.7	1.229	1	0.2675		2	220713767
cg22235072	-0.0206	0.0252	0.4136	--	0	0.02	1	0.8883	RBM44;LRRFIP1	2	238708555
cg15048607	-0.0363	0.0444	0.4136	--	0	0.205	1	0.651	CLOCK	4	56310021
cg18839991	-0.0244	0.0298	0.4136	--	47.8	1.915	1	0.1664	TBC1D1	4	37966656
cg19024094	0.0247	0.0302	0.4136	++	0	0.019	1	0.8902	C20orf112	20	31124876
cg15857453	0.0408	0.0498	0.4136	+-	0	0.937	1	0.333	TPPP	5	693643
cg07729321	-0.0237	0.029	0.4136	--	0	0	1	0.9858		11	69823735
cg22577931	0.0184	0.0225	0.4136	++	0	0.039	1	0.844	AP006547.3	8	143701715
cg26425305	-0.0322	0.0394	0.4136	-+	0	0.209	1	0.6479		5	3592526
cg10679855	-0.0302	0.0369	0.4136	--	0	0.055	1	0.8146	CD58	1	117113764
cg14878677	-0.031	0.038	0.4136	-+	0	0.207	1	0.6488	MLIP;MLIP-AS1	6	53913356
cg05359777	0.0401	0.049	0.4136	+-	0	0.971	1	0.3243	AC116609.2;AC116609.3	2	741831
cg08972604	-0.0199	0.0243	0.4136	--	0	0.094	1	0.7596	ATPAF1	1	47132647
cg11750580	-0.0351	0.0429	0.4136	--	0	0	1	0.9903	CCDC17	1	46088336
cg15466702	0.0215	0.0263	0.4136	++	0	0.014	1	0.9051	TCEA2;RP13-152O15.5	20	62688050
cg12618262	-0.0333	0.0407	0.4136	--	0	0.703	1	0.4019		8	80270015
cg13908395	0.0338	0.0414	0.4136	++	0	0.015	1	0.9026	WDR47	1	109585161
cg10458359	0.0199	0.0243	0.4136	+-	0	0.794	1	0.3729	RBM19	12	114395682
cg15550618	-0.0323	0.0395	0.4136	--	35.2	1.544	1	0.214	POLH;GTPBP2	6	43576101
cg16429692	0.032	0.0391	0.4136	++	54.2	2.183	1	0.1395		12	5329387
cg21812029	0.0328	0.0402	0.4136	++	0	0.016	1	0.8997	IGSF21	1	18518088
cg03252786	-0.0505	0.0618	0.4136	--	0	0.075	1	0.7844	PKNOX2	11	125106056
cg22753919	0.0257	0.0314	0.4136	++	12.3	1.141	1	0.2855	ARHGAP21;RN5S305	10	24928307
cg09439276	0.0178	0.0218	0.4136	++	0	0.004	1	0.9516	TK2	16	66554515
cg21259588	0.03	0.0367	0.4136	+-	0	0.234	1	0.6288	TNK2;AC124944.2	3	195634143
cg24300216	-0.0294	0.036	0.4137	-+	0	0.854	1	0.3553	ADSL	22	40746421
cg10307662	0.028	0.0342	0.4137	++	14.7	1.172	1	0.279		4	4679628
cg11622164	0.0341	0.0417	0.4137	++	0	0.036	1	0.8498		5	57795962
cg24413088	-0.0174	0.0213	0.4137	--	0	0.118	1	0.731	RP11-59H1.3	12	12956269
cg11832395	-0.0258	0.0316	0.4137	-+	0	0.149	1	0.699	CLK4	5	178057845
cg01382930	-0.0461	0.0564	0.4137	-+	89.2	9.254	1	0.00235	AMOTL1	11	94565946
cg19536631	0.0233	0.0285	0.4137	+-	45.9	1.849	1	0.1739		10	72765617
cg18957463	0.0356	0.0436	0.4137	++	0	0.712	1	0.3986	CORIN	4	47597617
cg23188336	0.0347	0.0424	0.4137	+-	0	0.13	1	0.7189	CADM2	3	85178247
cg22294635	0.0344	0.0421	0.4137	+-	63.2	2.718	1	0.09922	U6	2	61832731
cg02064776	-0.0253	0.031	0.4137	--	0	0.402	1	0.5263	RP11-9E13.2	10	70241699
cg03708907	-0.0288	0.0352	0.4137	--	0	0.002	1	0.9613	RYR1	19	38943334
cg01800406	-0.0188	0.023	0.4137	--	0	0.015	1	0.9012	LOC101927526;CTA-397C4.2	22	44839159
cg04095375	-0.0323	0.0396	0.4137	--	37.1	1.59	1	0.2073	LOC101929710;CTD-2337A12.1	5	95617251
cg05120779	-0.0387	0.0473	0.4137	--	0	0.998	1	0.3177	USP48	1	22108625
cg06622286	-0.0282	0.0345	0.4137	-+	0	0.302	1	0.5823	RTN4	2	55275450
cg05927178	0.0241	0.0295	0.4137	++	0	0.014	1	0.9053	RP11-323I1.1	1	213967064
cg08335670	-0.0296	0.0363	0.4137	--	0	0.225	1	0.635		2	220442621
cg02230225	0.0281	0.0344	0.4137	+-	77.7	4.482	1	0.03425	COL11A2	6	33150897
cg12112234	0.0244	0.0298	0.4137	+-	0	0.43	1	0.5122	TGM4	3	44955518
cg26802658	-0.0309	0.0377	0.4137	--	0	0.06	1	0.806		13	38797482
cg15048099	-0.026	0.0318	0.4137	--	0	0.201	1	0.654	C10orf93;TTC40	10	134751800
cg09246482	-0.0319	0.039	0.4137	--	0	0.013	1	0.9095	BOD1L1;BOD1L	4	13595305
cg21383495	0.0304	0.0372	0.4137	++	0	0.674	1	0.4118		17	54673193
cg00186476	0.0388	0.0475	0.4137	+-	24.2	1.319	1	0.2508	NSG1	4	4358323
cg19206653	0.0355	0.0434	0.4137	++	0	0.033	1	0.8565	PICK1;RP5-1039K5.13	22	38453239
cg20134045	0.0223	0.0272	0.4137	++	0	0.267	1	0.605		12	31381962
cg26056615	-0.0208	0.0254	0.4137	+-	74.4	3.903	1	0.04819		13	113543180
cg12051364	0.0286	0.035	0.4137	++	0	0.355	1	0.5513	ADARB2	10	1701675
cg09918310	0.0403	0.0492	0.4137	+-	64.7	2.829	1	0.09257	PPP2R5C;CTD-2017C7.2	14	102275227
cg10621315	-0.0279	0.0341	0.4137	--	0	0.824	1	0.3639		12	129276160
cg13929734	-0.0352	0.043	0.4137	-+	80.3	5.079	1	0.02422		4	1623883
cg03883491	-0.0177	0.0217	0.4137	--	0	0.707	1	0.4005	TSPAN1	1	46639752
cg07004443	-0.0258	0.0316	0.4137	--	0	0.006	1	0.9357	COL12A1	6	75916445
cg11831058	0.0327	0.04	0.4137	++	0	0.001	1	0.9812	CNBP	3	128902720
cg14665690	-0.028	0.0342	0.4137	-+	0	0.119	1	0.7304	GBAP1	1	155188904
cg08097923	-0.0266	0.0326	0.4137	--	0	0.003	1	0.9587	SPCS3	4	177253150
cg02796773	0.0402	0.0492	0.4137	++	0	0.044	1	0.8341	PTPN13;MAPK10	4	87515700
cg13689804	-0.0442	0.054	0.4137	--	0	0.497	1	0.4808	LOC283177;RP11-627G23.1	11	134309107
cg02176678	-0.0431	0.0528	0.4137	-+	0	0.726	1	0.3941	TTLL4	2	219576539
cg19601991	-0.0389	0.0476	0.4137	--	0	0.049	1	0.825	MARCH6;CTD-2256P15.2	5	10353435
cg05969360	0.0232	0.0283	0.4137	++	60.7	2.541	1	0.1109		13	80443435
cg08371391	-0.0377	0.0461	0.4137	--	0	0.022	1	0.8826	RP1-122P22.2	20	19739935
cg00025972	0.0297	0.0363	0.4137	++	0	0.21	1	0.6468		4	187762312
cg03591417	0.0202	0.0247	0.4137	++	17.8	1.217	1	0.2699	ARHGEF10	8	1793834
cg23026211	0.0309	0.0378	0.4137	++	0	0.812	1	0.3676	IL6R;RP11-350G8.5	1	154378330
cg20001775	-0.0382	0.0467	0.4137	--	30.2	1.433	1	0.2313		13	39211186
cg00796679	0.0321	0.0393	0.4137	+-	12.1	1.138	1	0.286	NEMP1;TMEM194A	12	57457058
cg17218827	0.0304	0.0372	0.4137	++	0	0.182	1	0.67	SH3RF1	4	170022953
cg13602484	0.0257	0.0314	0.4137	++	0	0.254	1	0.6144	MIR642;GIPR;MIR642A	19	46177353
cg20752989	-0.0464	0.0567	0.4137	--	0	0.013	1	0.9088		8	47484950
cg12474312	-0.0307	0.0376	0.4137	-+	0	0.287	1	0.5923	FBXO16	8	28348088
cg16422856	0.0288	0.0352	0.4137	+-	36.9	1.584	1	0.2082	ACADS	12	121165630
cg20036874	-0.0253	0.031	0.4137	--	37.2	1.593	1	0.2068	CACNA1B	9	140812046
cg08569979	-0.0285	0.0348	0.4137	-+	39.5	1.653	1	0.1985	LOC646982;RP11-350A18.1	13	41053715
cg27614881	-0.0437	0.0535	0.4137	--	0	0.001	1	0.9774	HCLS1	3	121363918
cg07383451	-0.0304	0.0372	0.4137	--	0	0.008	1	0.9283	RN5-8S4	19	24187372
cg22021765	0.0146	0.0179	0.4137	++	0	0.843	1	0.3585	GGT1;LRRC75B;SNRPD3;FAM211B	22	24985691
cg25434676	0.0143	0.0174	0.4137	+-	0	0.232	1	0.6301	LOC100506271;ELFN2;RP1-63G5.7;RP1-63G5.5	22	37751263
cg01408194	0.025	0.0306	0.4137	+-	0	0.5	1	0.4795	PROS1	3	93692764
cg13415434	-0.022	0.0269	0.4137	-+	0	0.221	1	0.6386	P4HTM;WDR6	3	49044522
cg08959039	0.0677	0.0828	0.4137	++	28.1	1.391	1	0.2382	COL4A2	13	111062266
cg15135803	-0.0352	0.0431	0.4137	-+	9.8	1.109	1	0.2924		1	12579742
cg15967413	-0.0383	0.0468	0.4137	--	0	0.162	1	0.6876		1	22423671
cg06854658	0.0416	0.0509	0.4137	+-	0	0.097	1	0.7554	MALRD1;C10orf112	10	19492101
cg02867650	0.0237	0.029	0.4137	+-	42.1	1.728	1	0.1887	LOC221710;C6orf228	6	11094066
cg06939603	0.023	0.0282	0.4137	++	13.8	1.16	1	0.2816	CYTH3	7	6205417
cg07609703	-0.0234	0.0286	0.4137	--	66.2	2.961	1	0.08531	HDAC4	2	240032685
cg26628814	-0.0399	0.0488	0.4137	-+	56.2	2.282	1	0.1309	RABEP2	16	28937053
cg05263511	-0.0336	0.0412	0.4137	--	0	0.003	1	0.9599	GMDS-AS1;RP1-80B9.2	6	2381128
cg22916017	0.0242	0.0296	0.4137	++	0	0.739	1	0.3901	CCDC88B	11	64110731
cg13556387	0.0275	0.0336	0.4137	+-	55	2.221	1	0.1362	ITGB1	10	33224969
cg18575682	-0.0257	0.0314	0.4137	--	0	0.068	1	0.7949	FAM46B	1	27340567
cg11767950	-0.0398	0.0487	0.4138	--	0	0.01	1	0.9192	CIZ1	9	130954001
cg19681952	-0.037	0.0453	0.4138	--	0	0.568	1	0.4509	TAL1	1	47699163
cg18334672	0.0279	0.0341	0.4138	++	0	0.072	1	0.7884	OSBP2;MTMR3	22	31160138
cg16539111	0.0463	0.0567	0.4138	+-	0	0.957	1	0.328	CPE	4	166362112
cg08544585	-0.0211	0.0258	0.4138	-+	0	0.97	1	0.3246	LAP3	4	17586166
cg17213776	0.0303	0.0371	0.4138	++	24.6	1.327	1	0.2494	FAM198A;KRBOX1	3	43045795
cg04132998	0.0425	0.052	0.4138	++	0	0.001	1	0.9693	DCLRE1C	10	14996196
cg19989827	0.018	0.022	0.4138	++	0	0.01	1	0.9203		11	128106067
cg15352533	-0.0322	0.0394	0.4138	--	0	0.01	1	0.9218	ZNF839	14	102783584
cg07261867	0.0523	0.064	0.4138	++	0	0.015	1	0.9038		2	36096834
cg21712188	0.0234	0.0286	0.4138	+-	0	0.128	1	0.7201	SRGAP3	3	9143111
cg01091906	0.0398	0.0487	0.4138	+-	0	0.529	1	0.4671		17	41745041
cg10246751	-0.0231	0.0283	0.4138	--	73.2	3.733	1	0.05335		7	1192395
cg06531613	-0.0448	0.0549	0.4138	--	0	0	1	0.9907	CDH13;RP11-543N12.1	16	83431675
cg24361198	0.0384	0.047	0.4138	+-	65.4	2.888	1	0.08927		1	242002464
cg03623982	-0.0373	0.0456	0.4138	--	0	0.86	1	0.3537		6	37470086
cg25389269	-0.0284	0.0348	0.4138	+-	79.3	4.836	1	0.02788	NDRG2;TPPP2;AL161668.5	14	21493291
cg25351741	-0.0173	0.0212	0.4138	+-	91.3	11.437	1	0.0007201	SMTN;MTMR3	22	31480353
cg06043886	0.0254	0.0311	0.4138	+-	8.4	1.092	1	0.296	KCNK5	6	39159345
cg13204874	-0.0277	0.0339	0.4138	-+	0	0.052	1	0.819		8	123410315
cg25820491	0.0381	0.0466	0.4138	+-	34.5	1.526	1	0.2168	SDCCAG8	1	243651063
cg07013734	-0.0301	0.0369	0.4138	-+	77.2	4.386	1	0.03624	TRPC6;RP11-748H22.1	11	101454683
cg07094113	0.0249	0.0304	0.4138	+-	0	0.795	1	0.3727	ECE1	1	21548654
cg26874691	-0.0229	0.028	0.4138	-+	0	0.795	1	0.3726		6	147727986
cg17248730	0.0375	0.0459	0.4138	+-	53.9	2.171	1	0.1407		3	27772201
cg00899856	-0.0244	0.0299	0.4138	-+	0	0.376	1	0.5395	NUDT16;RP11-933H2.4	3	131099128
cg19696536	-0.0232	0.0284	0.4138	--	0	0.136	1	0.7124	GRHL3	1	24677153
cg01017212	0.0236	0.0289	0.4138	-+	81.8	5.506	1	0.01895	STK17A;C7orf44	7	43652291
cg04813899	0.0306	0.0374	0.4138	++	22.3	1.287	1	0.2567	DIP2C	10	343471
cg18844120	-0.0288	0.0353	0.4138	-+	0	0.366	1	0.5452	CYP2R1	11	14915223
cg26379383	0.0257	0.0315	0.4138	-+	73.1	3.719	1	0.05379	C20orf166;C20orf200;C20orf166-AS1	20	61148408
cg00540941	0.0435	0.0532	0.4138	+-	69	3.227	1	0.07244	HLA-DOA	6	32974843
cg10543219	-0.0365	0.0447	0.4138	--	0	0.005	1	0.9453	RP11-24F11.2	3	46441609
cg27410595	-0.0168	0.0205	0.4138	--	0	0.002	1	0.969	TRIM29	11	119995754
cg25413879	-0.0157	0.0192	0.4138	-+	3.6	1.037	1	0.3085	GUCD1;C22orf13	22	24944943
cg06239086	0.0227	0.0277	0.4138	++	0	0.074	1	0.7859	MAGI1-AS1;MAGI1;MAGI1-IT1	3	65893567
cg05110787	0.0421	0.0515	0.4138	++	0	0.056	1	0.8128	DAGLA	11	61447839
cg03938482	-0.0225	0.0275	0.4138	--	0	0.207	1	0.6488	ABHD2	15	89720513
cg26428845	-0.0204	0.025	0.4138	--	0	0.079	1	0.7789	C3	19	6725920
cg02567500	-0.0182	0.0223	0.4138	--	0	0.006	1	0.9358	APOB48R	16	28509238
cg09856853	-0.0336	0.0411	0.4138	-+	54.3	2.187	1	0.1391		2	102888525
cg11717506	-0.0388	0.0474	0.4138	--	0	0.243	1	0.6224	SLC16A1;RP11-31F15.1	1	113498382
cg02151752	-0.0344	0.042	0.4138	--	22.7	1.294	1	0.2553	TAP2	6	32798417
cg15421236	-0.0431	0.0528	0.4138	--	0	0.858	1	0.3542	TMEM65	8	125384727
cg13867283	-0.0308	0.0377	0.4138	--	0	0.55	1	0.4581	AL356458.1	1	47967986
cg18569954	0.034	0.0416	0.4138	+-	0	0.098	1	0.7543		4	58086414
cg05341425	-0.0297	0.0363	0.4138	-+	87.2	7.832	1	0.005133	PSME2;RNF31	14	24616620
cg00163459	0.0328	0.0401	0.4138	++	0	0.051	1	0.8206	MKKS	20	10411528
cg25107562	-0.0246	0.0301	0.4138	-+	66.3	2.965	1	0.08508		7	27260989
cg04718682	0.0226	0.0276	0.4138	+-	8.6	1.095	1	0.2955		1	35150888
cg22594773	0.0168	0.0206	0.4138	++	59.2	2.451	1	0.1174	PITPNM2	12	123577003
cg08651934	-0.0382	0.0467	0.4138	-+	0	0.317	1	0.5737	SLC25A4	4	186063361
cg05499118	0.0184	0.0225	0.4138	+-	0	0.227	1	0.6338	CLDN11	3	170484579
cg15553418	0.0239	0.0293	0.4138	++	0	0.018	1	0.8919	C1orf144	1	16696547
cg14261391	-0.032	0.0391	0.4138	--	43.2	1.76	1	0.1846		1	32958434
cg18210730	-0.0453	0.0554	0.4138	-+	77.6	4.455	1	0.03479	TUBD1;RPS6KB1	17	57970058
cg18427120	0.0347	0.0424	0.4138	++	0	0.032	1	0.8575	RP11-130F10.1	4	178377613
cg14657653	0.0299	0.0366	0.4138	++	1.1	1.011	1	0.3146		13	98311370
cg21830341	-0.0299	0.0365	0.4138	-+	55.5	2.247	1	0.1339		2	134767366
cg08546494	0.0403	0.0492	0.4138	++	38.3	1.62	1	0.2031		2	102867826
cg16732880	0.0338	0.0413	0.4138	+-	0	0.743	1	0.3886	NARFL;MSLN	16	791244
cg26111226	0.0267	0.0326	0.4138	++	42	1.724	1	0.1892		12	43182205
cg17532799	0.0325	0.0397	0.4138	+-	0	0.139	1	0.7095		3	168564758
cg16285698	-0.028	0.0343	0.4138	+-	68.1	3.137	1	0.07652	WHSC2	4	1987283
cg10009281	-0.0162	0.0198	0.4138	-+	24.1	1.317	1	0.2511	SPDYE4	17	8657989
cg21942236	-0.0181	0.0221	0.4138	-+	0	0.335	1	0.5628	AC008592.5	5	95206217
cg26410512	0.0205	0.025	0.4138	++	0	0.391	1	0.5318		1	8905453
cg01710146	0.0361	0.0442	0.4138	+-	61.9	2.623	1	0.1053	FBXW8	12	117348848
cg20203148	0.0302	0.037	0.4138	+-	59.2	2.452	1	0.1173	TSPAN9	12	3255154
cg25638443	0.0253	0.031	0.4138	++	0	0.035	1	0.8509	ST8SIA1	12	22435475
cg14877741	0.0189	0.0231	0.4138	++	0	0.037	1	0.8465	RABGAP1	9	125703099
cg25042153	0.035	0.0429	0.4138	++	0	0.879	1	0.3486	TSTD2	9	100390987
cg06308984	-0.0176	0.0216	0.4138	--	0	0.001	1	0.9771		16	57766156
cg14571425	0.023	0.0281	0.4138	++	52.7	2.112	1	0.1461		9	109494762
cg06593050	-0.0307	0.0376	0.4138	-+	89.9	9.941	1	0.001616	LOC441046;GUSBP5	4	144480206
cg06482805	-0.0327	0.04	0.4138	--	0	0.019	1	0.889	ADCYAP1R1	7	31119688
cg11821068	0.0291	0.0356	0.4138	++	0	0.118	1	0.7312	RP11-77I22.3	12	30949414
cg06386266	0.0234	0.0287	0.4139	++	0	0.773	1	0.3792	ERI1	8	8960930
cg08245128	0.0212	0.0259	0.4139	++	0	0.067	1	0.7956	PPP1R37	19	45642845
cg15322516	0.0176	0.0215	0.4139	+-	0	0.353	1	0.5526	KLC1	14	104145810
cg18123596	0.017	0.0209	0.4139	+-	0	0.215	1	0.6432	PIP4K2B	17	36956264
cg22504849	-0.0298	0.0365	0.4139	--	45	1.817	1	0.1777	FBXW11	5	171385088
cg18235239	-0.0189	0.0231	0.4139	--	0	0.083	1	0.7732	SLIT3	5	168123687
cg20595323	0.0268	0.0328	0.4139	+-	52.7	2.112	1	0.1461	EEF1DP3	13	32470334
cg23779574	-0.0359	0.044	0.4139	-+	0	0.368	1	0.544	EIF4E3;GPR27	3	71803551
cg07643762	-0.0348	0.0426	0.4139	--	0	0.14	1	0.7081	EPGN	4	75174080
cg00058626	0.0225	0.0275	0.4139	+-	63.8	2.76	1	0.09665	MTCH1	6	36955582
cg00788130	0.0382	0.0468	0.4139	++	2.9	1.029	1	0.3103		5	110144858
cg22541336	-0.0198	0.0242	0.4139	-+	0	0.3	1	0.5836	PDE1C	7	32106580
cg16560309	-0.0308	0.0377	0.4139	--	0	0.027	1	0.8688	ERBB2IP	5	65222276
cg03621892	0.0358	0.0439	0.4139	++	0	0.772	1	0.3797	AC104809.3	2	241884710
cg20910171	0.0205	0.0251	0.4139	++	0	0.997	1	0.318	MLPH	2	238433638
cg25480676	0.0293	0.0358	0.4139	+-	0	0.237	1	0.6267		10	5710888
cg07192243	-0.0366	0.0448	0.4139	-+	16.7	1.2	1	0.2732	COG6	13	40233555
cg10405239	0.0304	0.0372	0.4139	++	60.3	2.517	1	0.1126	SLC46A1	17	26733360
cg14278847	0.0272	0.0333	0.4139	+-	8.5	1.093	1	0.2958	ASB7	15	101173083
cg11729779	0.0216	0.0265	0.4139	++	0	0.181	1	0.6703		2	60488008
cg05196487	0.0268	0.0329	0.4139	++	0	0.006	1	0.94	KIF13B	8	28929078
cg19507405	0.0171	0.0209	0.4139	++	0	0.692	1	0.4055		18	551844
cg07400139	0.0332	0.0406	0.4139	+-	62.3	2.655	1	0.1033	MAP3K14	17	43349936
cg11929629	-0.0381	0.0467	0.4139	--	0	0.022	1	0.8826	BIK	22	43506420
cg08687386	0.0209	0.0256	0.4139	+-	54.5	2.2	1	0.1381	IER3;FLOT1	6	30711206
cg21625858	0.0475	0.0581	0.4139	++	0	0.836	1	0.3607	MPPED1	22	43807121
cg05305650	-0.0277	0.0339	0.4139	-+	0	0.709	1	0.3999	OSBPL10	3	32061030
cg14597492	-0.0439	0.0537	0.4139	--	0	0.001	1	0.9708	RNF139;RP11-383J24.5	8	125487571
cg16211990	0.0275	0.0336	0.4139	+-	0	0.16	1	0.6891		12	91763848
cg06817658	-0.0268	0.0328	0.4139	--	0	0.079	1	0.7783		18	49574579
cg03276693	0.0284	0.0347	0.4139	+-	51.1	2.045	1	0.1527	WAPAL;U6	10	88247860
cg04564515	-0.0212	0.026	0.4139	--	0	0.447	1	0.5037		21	46445691
cg04405466	-0.0203	0.0248	0.4139	-+	0	0.349	1	0.5544		10	105851087
cg22531450	0.0348	0.0426	0.4139	+-	72.8	3.679	1	0.0551	RP11-169E6.1	16	47010702
cg24964858	-0.0179	0.0219	0.4139	-+	0	0.851	1	0.3562	TNS3	7	47622693
cg26074094	-0.0273	0.0334	0.4139	-+	77.5	4.448	1	0.03494	SNUPN;CTD-2323K18.1	15	75893591
cg19534879	0.0287	0.0352	0.4139	+-	0	0.248	1	0.6187	CXXC4;AC004053.1	4	105412299
cg09357417	0.0313	0.0383	0.4139	++	1.7	1.017	1	0.3132		3	29108748
cg05573232	-0.0368	0.0451	0.4139	-+	0	0.21	1	0.6464	PAXIP1-AS1;PAXIP1	7	154794625
cg22515592	-0.0323	0.0395	0.4139	--	0	0.002	1	0.9662	RP1-266L20.2;RP1-266L20.4	6	170126595
cg19497325	0.031	0.0379	0.4139	++	0	0.084	1	0.7719	C3orf39	3	43121668
cg04997203	-0.0234	0.0286	0.4139	-+	0	0.395	1	0.5297	PDZD2	5	31929874
cg23008230	-0.0383	0.0468	0.4139	-+	36.2	1.567	1	0.2107	ERICH1;CTD-3212A4.1	8	687959
cg15246895	0.0153	0.0188	0.4139	++	0	0.006	1	0.936	RAI1;RAI1-AS1	17	17672475
cg09977937	-0.0451	0.0551	0.4139	--	0	0.007	1	0.9317		16	86252504
cg13323916	-0.0302	0.0369	0.4139	-+	0	0.098	1	0.7548	TUBGCP5	15	22848884
cg04380250	-0.0304	0.0371	0.4139	--	60.9	2.56	1	0.1096	C7orf50	7	1040266
cg20913114	0.0715	0.0876	0.4139	+-	0	0.467	1	0.4945		7	1315546
cg07560948	0.031	0.0379	0.4139	++	0	0.507	1	0.4765	KCNQ4	1	41264498
cg20998200	-0.0386	0.0472	0.4139	-+	55	2.22	1	0.1362	SLC17A6	11	22370099
cg25633383	0.0181	0.0221	0.4139	+-	0	0.219	1	0.6399	EHMT2	6	31860763
cg23983710	-0.0251	0.0307	0.4139	-+	74.9	3.984	1	0.04592	DIP2C	10	370756
cg05776902	0.0191	0.0234	0.4139	++	0	0.038	1	0.8448	HECTD2-AS1	10	93349680
cg05070571	-0.0297	0.0363	0.4139	--	0	0.026	1	0.8727	ATP11A	13	113533351
cg01884217	-0.0176	0.0215	0.4139	--	71.9	3.564	1	0.05905	ABCC3	17	48736199
cg16366073	-0.028	0.0343	0.4139	--	0	0.1	1	0.7517	KRTAP8-1	21	32185576
cg02914827	0.0553	0.0676	0.4139	++	11.9	1.134	1	0.2868	MMP21	10	127462707
cg02780181	-0.0352	0.0431	0.4139	+-	85.6	6.923	1	0.00851	MRPL17	11	6704622
cg17642595	0.0193	0.0236	0.4139	++	0	0.103	1	0.7481		1	160423477
cg13004927	0.0503	0.0615	0.4139	++	0	0.021	1	0.8841	SLC47A1	17	19437157
cg14099293	-0.0392	0.048	0.4139	-+	33.3	1.499	1	0.2209	BTBD9	6	38607245
cg27464177	0.0241	0.0295	0.4139	+-	0	0.287	1	0.5924	HMCN2;AL354898.1	9	133282168
cg15054400	-0.0409	0.05	0.4139	-+	0	0.51	1	0.4752	DNTTIP2	1	94345486
cg23431508	-0.0235	0.0287	0.4139	--	0	0.175	1	0.6753	FAM173B;CCT5	5	10250999
cg02809149	-0.0284	0.0348	0.4139	+-	70.5	3.388	1	0.06568	MTG2;GTPBP5	20	60769785
cg24073755	0.0264	0.0323	0.4139	+-	84.6	6.494	1	0.01082	DISC2;DISC1;TSNAX-DISC1	1	231955433
cg04799181	0.025	0.0306	0.4139	++	0	0.031	1	0.8613	FYCO1	3	46037014
cg18280251	0.0206	0.0252	0.4139	++	0	0.946	1	0.3307	ABCA13	7	48237515
cg27023743	-0.0216	0.0265	0.4139	-+	0	0.394	1	0.5303	C6orf47;C6orf47-AS1	6	31628294
cg05516020	-0.0282	0.0346	0.4139	--	0	0.089	1	0.7648	CLCN7;LA16c-390E6.3	16	1518751
cg10376476	-0.044	0.0539	0.4139	--	0	0.142	1	0.7065	FLJ44817;PLEKHD1	14	69952003
cg04749422	0.0358	0.0438	0.4139	++	0	0.001	1	0.9752	EML1	14	100268239
cg24692288	0.021	0.0257	0.4139	++	0	0.065	1	0.798		10	22533142
cg09978906	-0.0292	0.0358	0.4139	--	82.9	5.855	1	0.01553	PTGR2	14	74345331
cg20617669	-0.0209	0.0256	0.4139	-+	51.9	2.08	1	0.1492	C1orf86	1	2138442
cg24246313	0.0504	0.0617	0.414	++	0	0.159	1	0.6901	TATDN3;NSL1	1	212964388
cg11236879	-0.0375	0.0459	0.414	--	11.3	1.128	1	0.2883	PPP1R15A	19	49375524
cg21567844	0.0311	0.038	0.414	+-	0	0.162	1	0.6869	CCDC68	18	52598521
cg16325759	-0.0287	0.0352	0.414	-+	0	0.331	1	0.5653	WDR70	5	37389899
cg02444789	-0.0205	0.0251	0.414	-+	75.5	4.086	1	0.04323	CNTRL	9	123849620
cg14281160	0.0476	0.0583	0.414	+-	0	0.898	1	0.3432	LLPH;RP11-745O10.2;RP11-745O10.4;TMBIM4	12	66524943
cg20370981	-0.0433	0.0531	0.414	-+	0	0.334	1	0.5631	PTPRT	20	41112562
cg06154005	0.0348	0.0425	0.414	+-	0	0.295	1	0.5871	RP11-146I2.2	6	14842813
cg20864231	-0.0446	0.0547	0.414	+-	80.7	5.172	1	0.02295	SCRN1;AC007285.6	7	30029386
cg14225146	0.0318	0.0389	0.414	++	1	1.01	1	0.3148	SLC9A3R1	17	72744664
cg16063416	0.0245	0.03	0.414	+-	0	0.934	1	0.3338	SLC4A1	17	42345478
cg14359153	-0.0404	0.0495	0.414	-+	49.5	1.981	1	0.1593		15	33493358
cg13057196	-0.0366	0.0448	0.414	--	0	0.032	1	0.8579	ACOX3;METTL19	4	8442503
cg00005083	-0.0651	0.0797	0.414	--	0	0.141	1	0.7072	TDRD6;RP11-446F17.3	6	46655543
cg11978643	0.0219	0.0268	0.414	+-	0	0.244	1	0.6216	AL356458.1	1	47966847
cg02456219	0.0279	0.0341	0.414	++	32.9	1.49	1	0.2223	PRICKLE4;TOMM6;FRS3	6	41754918
cg17226446	-0.0384	0.0471	0.414	--	0	0.769	1	0.3806	KIAA0922	4	154408845
cg20465954	-0.0283	0.0347	0.414	--	42.6	1.743	1	0.1868	SOAT2	12	53496921
cg17369140	-0.0691	0.0845	0.414	--	40.9	1.692	1	0.1933		3	150066466
cg01250490	-0.0378	0.0462	0.414	--	0	0.406	1	0.5242	TNFRSF1B	1	12251718
cg26967723	-0.0222	0.0271	0.414	--	0	0.86	1	0.3536		5	169617918
cg25196687	-0.0329	0.0403	0.414	--	46.6	1.874	1	0.171	GSG1L	16	28069616
cg15673034	0.0364	0.0446	0.414	+-	0	0.204	1	0.6516	DLGAP1	18	3499093
cg07962051	-0.0335	0.041	0.414	--	0	0.393	1	0.5306	TNKS	8	9412923
cg25576135	-0.0201	0.0246	0.414	--	0	0.039	1	0.8425	DAP3;RP11-243J18.2	1	155681005
cg11148994	0.0235	0.0288	0.414	+-	75.9	4.149	1	0.04166		17	3892646
cg02084948	0.0366	0.0448	0.414	++	0	0.036	1	0.8489	WDR60	7	158703416
cg02642924	-0.0368	0.045	0.414	--	0	0	1	0.9845	GRIP1	12	66911857
cg00963221	-0.0302	0.037	0.414	--	0	0.756	1	0.3846	OGFOD1	16	56491969
cg15960407	-0.035	0.0429	0.414	--	0	0.144	1	0.7042	SLC8A2	19	47949624
cg06479820	0.0232	0.0284	0.414	++	0	0.11	1	0.7399		14	75783437
cg17979991	0.0281	0.0344	0.414	+-	0	0.683	1	0.4086	C7orf44	7	43769177
cg16407855	0.0345	0.0422	0.414	++	0	0.202	1	0.6534	TENM3	4	183558215
cg25884648	0.0471	0.0576	0.414	+-	57.3	2.34	1	0.1261	RNU6-66P	19	46721259
cg24696861	-0.0157	0.0192	0.414	-+	58.2	2.392	1	0.1219	TTLL6	17	46871582
cg17566199	-0.0182	0.0222	0.414	-+	8.8	1.096	1	0.2951	AL157871.2;RP11-638I2.6	14	100756408
cg23191073	0.0291	0.0357	0.414	++	0	0.075	1	0.784		21	27173981
cg19859910	-0.0398	0.0488	0.414	--	0	0	1	0.9847		5	30324333
cg03003216	0.0423	0.0517	0.414	+-	57.2	2.339	1	0.1262	CCHCR1;TCF19	6	31125920
cg01559031	-0.0347	0.0425	0.414	-+	62.7	2.68	1	0.1016	ACBD6	1	180374455
cg01004641	0.0301	0.0368	0.414	++	64	2.775	1	0.09577	CDKL4	2	39406099
cg13057170	-0.0258	0.0316	0.414	-+	70.3	3.364	1	0.06662	KATNA1	6	149969774
cg24829464	0.0302	0.037	0.414	++	0	0.21	1	0.6471	LOC102577426;CTC-338M12.5;CTC-338M12.2	5	180618794
cg06150437	0.0325	0.0398	0.414	+-	77	4.354	1	0.03693	MEG8;SNORD112	14	101363051
cg07744822	-0.016	0.0196	0.414	--	0	0.041	1	0.8388	MCCC2	5	70954034
cg24591082	-0.0277	0.0339	0.414	-+	45.5	1.836	1	0.1754	COL21A1	6	56143542
cg25987514	-0.0307	0.0376	0.414	--	59.9	2.496	1	0.1141	MIR548H4	15	69432760
cg11832956	-0.0444	0.0543	0.414	--	67.4	3.069	1	0.0798		15	98196077
cg02017323	-0.0218	0.0266	0.414	-+	0	0.479	1	0.4887		16	30411471
cg14256041	0.0239	0.0293	0.414	++	0	0.954	1	0.3287	DNAAF5	7	794072
cg01226872	-0.0296	0.0363	0.414	--	0	0.031	1	0.8611		10	36571184
cg11768270	0.0234	0.0286	0.414	-+	91.4	11.591	1	0.0006626		7	22446693
cg22881976	0.0346	0.0424	0.414	+-	0.7	1.007	1	0.3155	SHANK1	19	51218800
cg08438071	0.0367	0.0449	0.414	+-	0	0.826	1	0.3634	PANK1	10	91393785
cg22726611	-0.0336	0.0411	0.414	-+	51	2.043	1	0.1529		1	225658745
cg17099852	-0.0407	0.0498	0.414	--	0	0.017	1	0.8958	DDX19A;LOC100506083;RP11-529K1.2;RP11-529K1.3	16	70380012
cg26671568	0.0304	0.0373	0.414	+-	59.6	2.473	1	0.1158	STK39	2	168973489
cg18131457	-0.0336	0.0411	0.414	-+	65.8	2.92	1	0.08748	NBAS	2	15573225
cg27616929	0.014	0.0172	0.414	++	0	0.225	1	0.6356	PREX1	20	47377425
cg03575292	0.0258	0.0316	0.414	++	0	0	1	0.9995	C16orf91	16	1477230
cg06295687	0.0233	0.0285	0.414	+-	77.7	4.493	1	0.03404	INO80E;HIRIP3	16	30006300
cg20680798	-0.0324	0.0397	0.414	--	0	0.001	1	0.9694		2	132585983
cg11685265	-0.0349	0.0427	0.414	--	0	0.049	1	0.8247	RBAK;RBAK-RBAKDN	7	5108081
cg03064934	-0.0514	0.063	0.414	--	0	0.019	1	0.8911		12	79908775
cg01334632	0.0329	0.0402	0.414	++	0	0.686	1	0.4077	SPTBN4	19	41036807
cg22932012	-0.0376	0.046	0.414	--	0	0.141	1	0.7075	OPA1	3	193332411
cg11566441	-0.0178	0.0218	0.414	-+	0	0.473	1	0.4916	DIXDC1	11	111887338
cg04730961	0.0316	0.0386	0.414	+-	58.6	2.415	1	0.1202		1	39193634
cg13962286	0.0274	0.0335	0.414	++	0	0.059	1	0.8077	TP53AIP1	11	128813183
cg04755864	-0.0332	0.0407	0.414	-+	55.3	2.239	1	0.1346	FOXJ3	1	42655586
cg03581453	0.0242	0.0297	0.414	+-	45.5	1.834	1	0.1757		22	49428153
cg00519104	0.0235	0.0288	0.414	++	44.7	1.809	1	0.1787	EPHA2;RP11-276H7.2	1	16482611
cg06168007	-0.0164	0.0201	0.414	-+	38.7	1.632	1	0.2014	NRXN3	14	78708786
cg09731420	0.0242	0.0296	0.414	++	0	0.058	1	0.81		5	137619268
cg24110648	-0.0221	0.0271	0.414	-+	0	0.64	1	0.4239	AXIN1	16	385053
cg03917100	-0.0205	0.0251	0.414	--	0	0.272	1	0.6022	SCN4A	17	62016913
cg25985263	-0.0265	0.0324	0.414	--	0	0.117	1	0.732	KNDC1	10	134996895
cg01293332	0.0327	0.04	0.414	+-	0	0.615	1	0.4328	GSPT1;RP11-166B2.8	16	11963784
cg19501982	0.052	0.0637	0.414	++	46.9	1.882	1	0.1701	RN5S175	4	190938265
cg22193955	-0.0293	0.0359	0.414	--	0	0.757	1	0.3842	TAS2R3;SSBP1	7	141462957
cg03955568	0.032	0.0391	0.414	++	0	0.074	1	0.785	CTBP1	4	1206150
cg14549751	-0.0274	0.0336	0.414	--	0	0.624	1	0.4297	TMPRSS3	21	40528173
cg24700462	-0.0245	0.03	0.414	-+	0	0.42	1	0.5167		13	112716896
cg11674335	0.0203	0.0248	0.414	+-	0	0.887	1	0.3464	Y_RNA	6	121700923
cg12503836	-0.0247	0.0303	0.414	+-	85.8	7.066	1	0.007858	PI4KA	22	21142670
cg01729837	0.0281	0.0344	0.414	++	0	0.004	1	0.9493	PALM	19	719622
cg00557175	-0.0482	0.059	0.414	--	23.3	1.304	1	0.2534	KATNAL2	18	44626898
cg11985862	-0.0423	0.0518	0.4141	--	0	0.213	1	0.6445	PAXIP1	7	154776831
cg15233433	0.0232	0.0284	0.4141	++	0	0.164	1	0.6858	ABHD4;AL160314.1	14	23067921
cg06808069	-0.0254	0.0311	0.4141	-+	64	2.774	1	0.09579	MERTK	2	112763750
cg05280109	-0.0301	0.0369	0.4141	--	0	0.754	1	0.3853	RP11-711M9.1;AC073046.25	2	74212731
cg05245070	0.0191	0.0234	0.4141	++	0	0.019	1	0.8894	SLC9A3R1	17	72745994
cg10612692	0.0178	0.0218	0.4141	+-	0	0.259	1	0.6107	RIMBP2	12	130957675
cg03249277	-0.0212	0.026	0.4141	-+	0	0.912	1	0.3396	SCN4B	11	118021144
cg18832142	-0.024	0.0294	0.4141	-+	0	0.95	1	0.3298	LOC152225;RP11-221J22.1	3	101659642
cg08677375	-0.0427	0.0522	0.4141	--	0	0.066	1	0.7974	FAM150B;AC079779.4	2	288113
cg08408040	0.0465	0.0569	0.4141	++	0	0.064	1	0.8001	AC004538.3	7	11381133
cg27171201	0.0174	0.0213	0.4141	+-	0	0.342	1	0.5587	NFIC	19	3365137
cg18907495	-0.0521	0.0638	0.4141	--	0	0.305	1	0.5806	PCTP	17	53828548
cg22191510	-0.02	0.0244	0.4141	--	0	0.193	1	0.6606	C17orf64	17	58498712
cg12090430	0.0313	0.0383	0.4141	++	67.1	3.039	1	0.08131	ADARB2	10	1769480
cg25280526	-0.0296	0.0363	0.4141	--	0	0.471	1	0.4925	TTLL9	20	30470010
cg27442349	-0.0166	0.0203	0.4141	--	0	0.131	1	0.7172	SIRT2;NFKBIB	19	39389219
cg11627902	0.0193	0.0237	0.4141	++	0	0.106	1	0.7451	SAPCD1-AS1;VWA7	6	31733434
cg01018473	0.0831	0.1018	0.4141	++	0	0.184	1	0.6678	GPR139	16	20085767
cg09331790	0.0254	0.0312	0.4141	++	0	0.001	1	0.9795		11	61772128
cg09948818	0.0193	0.0236	0.4141	++	7.1	1.076	1	0.2995	AFAP1L1	5	148668156
cg09247779	-0.0165	0.0202	0.4141	--	0	0.01	1	0.9198	NPHP4	1	5947349
cg15335342	0.0303	0.0371	0.4141	+-	67.8	3.108	1	0.07791	SHROOM3	4	77598723
cg05195378	0.0421	0.0515	0.4141	+-	0	0.14	1	0.7079	ATP6V0A2	12	124197229
cg14195122	0.0239	0.0293	0.4141	++	0	0.042	1	0.8376	ZNF790	19	37329475
cg11380435	0.0282	0.0345	0.4141	++	0	0.207	1	0.649	PDLIM1	10	97039359
cg21733354	0.018	0.0221	0.4141	++	0	0.225	1	0.6355	SLC22A23	6	3378313
cg06333511	0.0292	0.0358	0.4141	++	66.3	2.972	1	0.08474	UVRAG	11	75622627
cg13428418	-0.0311	0.038	0.4141	-+	0	0.571	1	0.4497	CTD-2503O16.4	5	74214853
ch.2.78094554F	-0.0274	0.0336	0.4141	-+	51.5	2.063	1	0.1509		2	78241046
cg23716779	0.029	0.0355	0.4141	++	0	0.571	1	0.4499	PNMAL2;PPP5D1;AC011484.1	19	46998790
cg00386141	-0.0164	0.0201	0.4141	--	0	0.813	1	0.3671	BLACAT1;LEMD1	1	205419411
cg22886467	0.0291	0.0357	0.4141	++	28.1	1.391	1	0.2383		2	164224620
cg08013923	0.0195	0.0239	0.4141	++	8	1.086	1	0.2973		17	34238169
cg14823535	0.034	0.0416	0.4141	++	0	0.501	1	0.4793	UNC84A;SUN1	7	883559
cg16582174	-0.0222	0.0272	0.4141	--	0	0.013	1	0.9082	CLINT1	5	157286420
cg25548620	0.0318	0.039	0.4141	+-	0	0.682	1	0.409		1	247521675
cg02331143	-0.0404	0.0494	0.4141	--	0	0.139	1	0.7088	HIVEP3	1	42128043
cg10110799	-0.0315	0.0386	0.4141	--	0	0.008	1	0.9277	LOC400794;RP11-280O1.2	1	165472919
cg05629345	0.0241	0.0295	0.4141	+-	0	0.219	1	0.6397		15	100436352
cg07195941	-0.0322	0.0394	0.4141	-+	0	0.481	1	0.488	RUNDC3A;AC003102.3	17	42386123
cg12927858	-0.0245	0.03	0.4141	--	4.1	1.042	1	0.3073	HMGXB3;TIGD6	5	149380801
cg03656863	-0.0269	0.0329	0.4141	--	0	0.022	1	0.8816		8	67467992
cg24304789	-0.0229	0.0281	0.4141	--	0	0.349	1	0.5545	ZFP36L2	2	43451423
cg20989899	0.0206	0.0252	0.4141	++	20.8	1.263	1	0.2611	PARD6G;LOC100130522	18	77921368
cg08452552	0.0242	0.0297	0.4141	++	0	0.151	1	0.6977	SSPO	7	149529633
cg17186066	-0.0376	0.046	0.4141	--	25.1	1.335	1	0.2478	RP11-26J3.1	8	80740613
cg09825082	0.0545	0.0667	0.4141	+-	56.2	2.286	1	0.1306		2	2567907
cg07554306	0.03	0.0368	0.4141	-+	69.6	3.287	1	0.06984	ARHGEF37;AC021078.1	5	148985290
cg00425792	0.0209	0.0256	0.4141	++	0	0.014	1	0.9058	PEX12	17	33905503
cg05400498	-0.0165	0.0202	0.4141	--	0	0.026	1	0.8729		10	32049926
cg13313175	0.0243	0.0298	0.4141	++	0	0.011	1	0.9172		5	3961610
cg19489172	0.0236	0.0289	0.4141	++	0	0.557	1	0.4554	RHPN2	19	33545592
cg10718914	0.0221	0.027	0.4141	++	8.1	1.088	1	0.2969	PLCD1	3	38049067
cg01886199	-0.0198	0.0243	0.4141	-+	65.5	2.898	1	0.08869		13	73976090
cg19306958	-0.0252	0.0309	0.4141	-+	11.5	1.13	1	0.2878	CELSR1	22	46782343
cg15574285	-0.0256	0.0313	0.4141	+-	91.6	11.925	1	0.000554	NPNT;RP11-710F7.2	4	106854470
cg15701463	-0.0263	0.0322	0.4141	--	0	0.111	1	0.7392	MKRN2	3	12617128
cg10668555	-0.041	0.0503	0.4141	-+	81.3	5.361	1	0.0206	PARP9;DTX3L	3	122283484
ch.12.41606343F	-0.0244	0.0299	0.4141	--	3.4	1.035	1	0.309		12	43320076
cg12280901	-0.0456	0.0559	0.4141	--	0	0.3	1	0.5839	GPX5	6	28501816
cg26422996	0.0266	0.0325	0.4141	++	52.3	2.098	1	0.1475		1	212843857
cg27498782	-0.0341	0.0417	0.4141	--	0	0.101	1	0.7505	DOCK4	7	111664072
cg16556399	0.0312	0.0382	0.4141	+-	15.4	1.181	1	0.2771	CPEB2	4	15005229
cg20381985	-0.0189	0.0231	0.4141	--	0	0.015	1	0.9022	HOXC4;HOXC5;HOXC6	12	54410662
cg09262961	-0.0397	0.0486	0.4141	-+	77.4	4.42	1	0.03552	DDX10	11	108535430
cg13491899	0.025	0.0306	0.4141	++	35.5	1.55	1	0.2131	LOC440446;LOC101927274;RP11-1018N14.2;RP11-1018N14.4;RP11-1018N14.1	17	49413532
cg07788537	-0.0264	0.0323	0.4141	--	0	0.015	1	0.9039		1	2799876
cg15199181	0.0214	0.0262	0.4141	++	0	0.872	1	0.3505		1	205670604
cg23287111	-0.0186	0.0228	0.4141	--	0	0.929	1	0.3351		2	201045458
cg03794530	0.0599	0.0733	0.4141	++	0	0.072	1	0.7879		16	1040444
cg25348323	0.0546	0.0668	0.4141	+-	46.8	1.881	1	0.1702		7	45131862
cg15642312	-0.0145	0.0178	0.4141	--	0	0.001	1	0.97	EIF4G1	3	184037951
cg12798657	-0.0232	0.0284	0.4141	--	0	0.155	1	0.6937	RAP1GAP2	17	2806721
cg06323624	-0.0323	0.0395	0.4141	--	26.6	1.363	1	0.2431		16	30642532
cg14561836	0.0311	0.038	0.4141	++	53.9	2.169	1	0.1408	KIFC1	6	33367379
cg02462326	-0.0308	0.0377	0.4142	-+	0	0.444	1	0.5052	ZNF317	19	9270775
cg02800396	0.0258	0.0316	0.4142	++	0	0.133	1	0.7158	SF1	11	64532971
cg06179915	0.0277	0.0339	0.4142	+-	0	0.541	1	0.4619		8	49177161
cg03062942	0.026	0.0318	0.4142	++	0	0.075	1	0.7835	VSNL1	2	17824411
cg02307664	0.0209	0.0257	0.4142	+-	38	1.613	1	0.204		2	134586281
cg04389709	0.0406	0.0497	0.4142	++	0	0.104	1	0.7468		12	132969187
cg14495958	0.0251	0.0308	0.4142	+-	54	2.174	1	0.1403	EXD3	9	140301079
cg14517004	0.0292	0.0358	0.4142	++	59	2.439	1	0.1184	FAM19A5	22	48946660
cg06755413	-0.0264	0.0324	0.4142	--	0	0.024	1	0.8774	LOC440925;SP5;AC007405.2	2	171571077
cg08253104	-0.028	0.0343	0.4142	--	0	0.138	1	0.7107		20	60871919
cg19720411	0.0337	0.0413	0.4142	+-	53.3	2.142	1	0.1433		1	81351759
cg01970536	-0.0242	0.0296	0.4142	--	32.2	1.475	1	0.2245		17	27177221
cg21000919	0.0348	0.0426	0.4142	+-	48.9	1.958	1	0.1618	NRG4	15	76347846
cg18747329	0.0333	0.0407	0.4142	++	20.5	1.258	1	0.262	LOC101929710;CTD-2337A12.1	5	95949985
cg02337653	-0.0208	0.0255	0.4142	--	0	0.384	1	0.5356	C6orf174;SOGA3;RP3-403A15.5;C6orf58;RP11-73O6.4	6	127840517
cg11242602	0.0257	0.0315	0.4142	+-	32.1	1.472	1	0.225	HEYL;RP1-144F13.3	1	40099015
cg11750230	0.0467	0.0572	0.4142	+-	0	0.249	1	0.6178	RALGPS2	1	178694140
cg27263605	0.0217	0.0266	0.4142	++	0	0.542	1	0.4615	ANKMY1	2	241447246
cg22062667	0.0265	0.0324	0.4142	++	23.8	1.313	1	0.2518		2	187081534
cg02096290	-0.0393	0.0481	0.4142	--	0	0.371	1	0.5424	KLC4;MRPL2	6	43027578
cg01931536	-0.0388	0.0476	0.4142	--	0	0.004	1	0.9482	MRPS2;C9orf116	9	138391897
cg04672903	-0.0368	0.0451	0.4142	--	0	0.019	1	0.8906	LOC93622;RP11-539L10.3;AC093323.3	4	6675309
cg26401058	0.0174	0.0214	0.4142	+-	0	0.906	1	0.3412	MEG3;RP11-123M6.2	14	101301802
cg13881405	0.026	0.0318	0.4142	+-	0	0.761	1	0.3831	GADD45G	9	92220388
cg16201233	0.0321	0.0393	0.4142	-+	78.2	4.588	1	0.03219	RRAGC	1	39313848
cg09607712	0.0257	0.0314	0.4142	++	0	0.06	1	0.8073		3	64328459
cg00785892	0.0214	0.0262	0.4142	++	0	0.775	1	0.3788		14	70701435
cg25910828	-0.0309	0.0378	0.4142	--	0	0.001	1	0.9746		16	22981023
cg06740808	-0.0224	0.0275	0.4142	-+	89.9	9.856	1	0.001692		2	17994305
cg00704695	-0.0328	0.0402	0.4142	-+	0	0.386	1	0.5347	RP11-14I17.2	8	26278680
cg11532578	-0.0306	0.0375	0.4142	--	76.3	4.213	1	0.04011	KIF1B	1	10387937
cg08008131	0.0297	0.0363	0.4142	++	10.4	1.116	1	0.2907	SH2D3C	9	130524887
cg03165769	0.0344	0.0421	0.4142	++	0	0.184	1	0.6678	PPIP5K2;GIN1	5	102455388
cg04768463	-0.0355	0.0435	0.4142	--	0	0.005	1	0.9422	EML6	2	55174473
cg00694512	0.0418	0.0512	0.4142	++	0	0.311	1	0.5771	CHCHD6	3	126423063
cg16022904	0.0159	0.0195	0.4142	++	0	0.129	1	0.7193	RPS6KA1	1	26870173
cg23196581	0.0278	0.034	0.4142	++	33.2	1.496	1	0.2212	RP11-345M22.3	16	79862005
cg21778654	-0.0255	0.0312	0.4142	--	61.5	2.595	1	0.1072		2	37997383
cg04563195	-0.0237	0.029	0.4142	--	0	0.004	1	0.9469		3	75416171
cg15114836	-0.0207	0.0254	0.4142	-+	14.2	1.165	1	0.2804	ARID3A	19	925199
cg26500093	0.0299	0.0366	0.4142	+-	0	0.163	1	0.6866	TES	7	115855113
cg15109002	-0.0328	0.0402	0.4142	+-	80.2	5.055	1	0.02456		13	109895325
cg00067758	0.0226	0.0277	0.4142	-+	52.4	2.103	1	0.147		6	92185790
cg02537913	-0.022	0.027	0.4142	--	0	0.038	1	0.8454	LASP1	17	37027030
cg12616710	-0.0348	0.0427	0.4142	--	0	0.005	1	0.9448	MCC;CTD-2201G3.1	5	112714881
cg15268101	-0.0227	0.0278	0.4142	-+	0	0.902	1	0.3422	SEMA4B	15	90704119
cg10253326	-0.0323	0.0395	0.4142	--	0	0	1	0.9976	MED24	17	38180029
cg13203811	0.0148	0.0181	0.4142	+-	0	0.646	1	0.4214	AGAP2;TSPAN31	12	58136245
cg11546251	0.0186	0.0228	0.4142	+-	0	0.144	1	0.704	ZNF552	19	58322078
cg01399540	0.0245	0.03	0.4142	++	0	0.018	1	0.8945	LEKR1;RP11-6F2.7	3	156544233
cg06614697	-0.0316	0.0387	0.4142	--	0	0.191	1	0.6618		1	3696285
cg17585304	0.0352	0.0431	0.4142	++	56.2	2.282	1	0.1309		11	124456346
cg17810125	0.02	0.0245	0.4142	++	57.7	2.363	1	0.1243	SSR1	6	7314576
cg01854886	0.0202	0.0248	0.4142	++	0	0.369	1	0.5436		22	43084540
cg04836362	-0.0279	0.0342	0.4142	--	0	0.1	1	0.7519	GTF2IRD1;AC004851.1	7	73985027
cg18127922	-0.0223	0.0272	0.4142	--	0	0.534	1	0.465	LOC404266;HOXB5;HOXB-AS3;HOXB6;HOXB3	17	46672255
cg27454170	0.0158	0.0194	0.4142	++	0	0.003	1	0.9533	GATAD2A	19	19586864
cg23687994	-0.0465	0.0569	0.4142	--	0	0.074	1	0.7857	PTPN12	7	77167216
cg05304461	0.0329	0.0403	0.4142	++	0	0.349	1	0.5545	C1orf127	1	11019377
cg01889083	0.0227	0.0278	0.4142	++	0	0.171	1	0.6796		3	36803565
cg24051057	0.0223	0.0273	0.4142	++	0	0.675	1	0.4115	CCDC80	3	112358409
cg14509777	-0.0756	0.0926	0.4142	--	0	0.001	1	0.9736	UROC1	3	126219626
cg19694404	0.0203	0.0248	0.4142	++	32.1	1.472	1	0.2251		1	200306620
cg19635928	-0.031	0.038	0.4142	--	42.7	1.746	1	0.1863	RP11-174G6.5	12	14920891
cg16544734	0.024	0.0294	0.4142	++	0	0.34	1	0.5598	RNASE10	14	20972508
cg08733216	0.03	0.0367	0.4142	++	46.3	1.863	1	0.1723	PELI2	14	56585729
cg25989668	-0.0356	0.0436	0.4142	--	0	0.021	1	0.8838	TRIP11	14	92506437
cg15824449	-0.0263	0.0322	0.4142	-+	52.8	2.117	1	0.1456	RP11-631F7.1	6	148604111
cg20198684	0.0223	0.0273	0.4142	++	26.9	1.367	1	0.2423		19	45742032
cg21571073	-0.0259	0.0317	0.4142	--	0	0.057	1	0.8108	ZBTB16	11	113970545
cg05445051	-0.0405	0.0496	0.4142	--	0	0.019	1	0.8915	C6orf203	6	107349292
cg17099048	0.0273	0.0334	0.4142	+-	2.1	1.021	1	0.3123	COL22A1	8	139734443
cg17382888	-0.0205	0.0251	0.4142	-+	0	0.535	1	0.4647		7	32337188
cg07290915	0.0324	0.0397	0.4142	++	0	0.641	1	0.4233	LINC00403	13	112718808
cg05973653	0.0329	0.0403	0.4142	+-	0	0.446	1	0.5045		21	30133888
cg02989831	-0.0305	0.0373	0.4142	--	0	0.319	1	0.572	TMEM45B	11	129698366
cg26758414	0.0457	0.056	0.4142	++	0	0.173	1	0.6776	EML6;AC104781.1	2	54976908
cg03889890	0.0195	0.0239	0.4142	+-	0	0.348	1	0.5555	PFKFB3	10	6188223
cg21731779	-0.023	0.0282	0.4143	-+	0	0.972	1	0.3243	HIST1H4A;HIST1H3A	6	26020561
cg05991609	-0.0633	0.0775	0.4143	--	0	0.028	1	0.8681		2	239754343
cg02000957	-0.0408	0.05	0.4143	--	55.3	2.235	1	0.1349		2	241298376
cg24398087	0.0247	0.0302	0.4143	++	0	0.053	1	0.8186	RP11-804N13.1	5	21646443
cg20867648	0.0335	0.041	0.4143	++	46.5	1.869	1	0.1716	MBP	18	74780177
cg02086523	0.0402	0.0493	0.4143	+-	0	0.528	1	0.4673	FBXL17	5	107717630
cg22745437	-0.0411	0.0504	0.4143	-+	0	0.34	1	0.56	WDR87;SIPA1L3	19	38397769
cg19837214	-0.0202	0.0248	0.4143	--	0	0.216	1	0.6423	GOLGA3;RP11-46H11.10	12	133402551
cg16229498	-0.0267	0.0326	0.4143	-+	43	1.753	1	0.1855		2	99374730
cg07085749	0.0312	0.0383	0.4143	++	0	0.516	1	0.4726		16	24457658
cg05950485	0.0254	0.0311	0.4143	+-	0	0.372	1	0.5418	PABPC1	8	101733214
cg27162196	-0.0321	0.0393	0.4143	--	0	0.534	1	0.4651	ZFP1	16	75183231
cg19181151	0.0383	0.0469	0.4143	-+	70.6	3.406	1	0.06497	MTG2;GTPBP5	20	60758600
cg03587511	0.0202	0.0248	0.4143	+-	19.8	1.247	1	0.264	KDM4A	1	44115742
cg11312863	-0.029	0.0355	0.4143	-+	62.7	2.68	1	0.1016	ZNHIT6	1	86122085
cg09806485	0.0261	0.032	0.4143	++	0	0.012	1	0.9125	FGGY	1	59798326
cg23065927	0.0376	0.0461	0.4143	++	0	0.019	1	0.891	TSPAN9	12	3309816
cg18671932	0.0349	0.0427	0.4143	+-	0	0.266	1	0.6061	RP11-554D15.1;RP11-554D15.3	6	75381295
cg02808931	-0.0238	0.0291	0.4143	-+	79.7	4.919	1	0.02656	ZNF469	16	88503009
cg03252823	-0.0342	0.0419	0.4143	--	0	0.48	1	0.4882	ERMN	2	158183537
cg22040274	-0.0438	0.0537	0.4143	--	0	0.5	1	0.4796		5	82891081
cg07390370	0.0192	0.0236	0.4143	+-	19	1.235	1	0.2664	ATP5L2;CYB5R3	22	43036196
cg10084902	-0.0387	0.0474	0.4143	-+	0	0.198	1	0.6564	FBLL1	5	167957046
cg08371947	0.0156	0.0191	0.4143	++	0	0.003	1	0.9601	C4orf23;METTL19	4	8477793
cg20804555	0.0256	0.0313	0.4143	++	0	0.028	1	0.8661	GSC	14	95235869
cg09027639	0.0296	0.0363	0.4143	+-	0	0.06	1	0.8073	RNF167;SLC25A11	17	4843821
cg05339240	0.0211	0.0258	0.4143	++	38.3	1.621	1	0.203		6	10640838
cg09142090	-0.0345	0.0423	0.4143	-+	0	0.207	1	0.6492		1	156557565
cg04625154	0.0465	0.057	0.4143	++	0	0.005	1	0.9462	MYSM1	1	59165822
cg13404331	0.0296	0.0363	0.4143	++	0	0.064	1	0.8002	WDR70	5	37638144
cg01351795	0.0407	0.0499	0.4143	+-	0	0.05	1	0.8234		4	170969280
cg24932433	0.0228	0.0279	0.4143	-+	61.6	2.603	1	0.1067	AC018890.6	2	175411591
cg09909151	-0.0305	0.0374	0.4143	--	50.9	2.036	1	0.1536	PHKB;ITFG1	16	47494258
cg13357249	-0.0564	0.0691	0.4143	--	0	0.103	1	0.7479	PIP5K1A	1	151170306
cg18181363	-0.0222	0.0272	0.4143	--	0	0.198	1	0.6561		1	2766788
cg24614653	-0.0197	0.0241	0.4143	--	0	0.733	1	0.392	RCOR2	11	63679913
cg20858107	-0.0623	0.0763	0.4143	--	0	0.251	1	0.6162	XKR6	8	10823238
cg06702499	-0.0344	0.0421	0.4143	--	0	0.329	1	0.566	C11orf82;PRCP	11	82615372
cg20496643	-0.0226	0.0277	0.4143	-+	20.7	1.262	1	0.2613	RASL10B	17	34058597
cg02589109	-0.0383	0.047	0.4143	-+	0	0.412	1	0.5209	ADAMTS17	15	100598183
cg20413471	-0.0365	0.0447	0.4143	--	0	0.147	1	0.7011	ADAMTS19;RP11-346A9.1	5	128796079
cg06315974	0.0337	0.0413	0.4143	++	0	0.003	1	0.9544	ADAR	1	154600712
cg04009949	0.0206	0.0253	0.4143	++	0	0.032	1	0.8579		13	98219567
cg08053904	-0.0655	0.0802	0.4143	+-	72.3	3.613	1	0.05734	GPR139	16	20085897
cg14089032	-0.0298	0.0364	0.4143	--	0	0.554	1	0.4567	DAPK1	9	90140168
cg26407316	0.0333	0.0408	0.4143	++	0	0.084	1	0.7724	CDKL1	14	50801745
cg03677054	0.0403	0.0493	0.4143	+-	7.8	1.085	1	0.2976	EEF1A1	6	74231656
cg03537779	-0.024	0.0295	0.4143	--	0	0	1	0.9893		19	34850072
cg12757714	-0.0306	0.0375	0.4143	--	0	0.128	1	0.7208	FAM92A1	8	94717170
cg12088543	0.0349	0.0427	0.4143	++	0	0.26	1	0.6098		16	72237338
cg07246798	-0.0236	0.0289	0.4143	-+	0	0.132	1	0.716	KIF17	1	21022529
cg05082083	0.0193	0.0236	0.4143	+-	0	0.4	1	0.5272	LOC388796;SNORA71B;RP4-564F22.2	20	37055221
cg24767698	0.0191	0.0234	0.4143	++	0	0.323	1	0.5696	L3MBTL4	18	5967952
cg13961318	-0.0462	0.0566	0.4143	--	0	0.258	1	0.6114	TRIM40	6	30107614
cg00197306	-0.0179	0.022	0.4143	--	0	0.148	1	0.7005	EPB41L4A	5	111703381
cg01649602	-0.0218	0.0267	0.4143	-+	0	0.959	1	0.3274	FAM129B	9	130284277
cg26208115	0.0388	0.0476	0.4143	++	59	2.44	1	0.1183		6	88466676
cg22862357	-0.0801	0.0981	0.4143	-+	41	1.696	1	0.1928		6	32774788
cg24867766	-0.0194	0.0237	0.4143	--	49.8	1.993	1	0.158	CALML4	15	68497942
cg22704608	0.0333	0.0408	0.4143	+-	0	0.324	1	0.5691	ZNF496	1	247479546
cg09462709	0.0152	0.0187	0.4143	+-	78.9	4.743	1	0.02942	PLA2G6	22	38509990
cg10283165	-0.0179	0.0219	0.4144	--	9.7	1.107	1	0.2926	USHBP1	19	17375666
cg27255456	-0.0207	0.0253	0.4144	--	0	0.029	1	0.8658	ACSS2	20	33479235
cg11408006	0.0152	0.0187	0.4144	++	0	0.077	1	0.7813	PRKAG2	7	151545126
cg23175479	-0.0359	0.044	0.4144	-+	47.3	1.898	1	0.1683	RNF139;RP11-158K1.3	8	125499849
cg20603609	-0.0275	0.0337	0.4144	-+	0	0.368	1	0.5442	GALNTL1;RP11-363J20.2	14	69728089
cg12894371	-0.02	0.0245	0.4144	--	0	0.11	1	0.74	RP5-919F19.5	6	109812795
cg13744584	-0.0393	0.0481	0.4144	--	0	0.526	1	0.4682	TNIP1	5	150446087
cg22030053	0.0202	0.0247	0.4144	++	0	0.159	1	0.6902		1	201521006
cg22492847	0.0366	0.0448	0.4144	++	0	0.437	1	0.5084	SHANK2	11	70602173
cg22767079	-0.0282	0.0345	0.4144	--	0	0.147	1	0.7018	KDELC1;BIVM	13	103451338
cg10802429	-0.0335	0.041	0.4144	--	35.3	1.546	1	0.2138		1	40360909
cg27538003	-0.0326	0.04	0.4144	--	0	0.05	1	0.8225	HCG9	6	29945149
cg24620375	-0.0314	0.0385	0.4144	-+	0	0.739	1	0.3901	KDM4A-AS1;ST3GAL3;RP11-184I16.2	1	44173825
cg12874088	0.0352	0.0431	0.4144	+-	7.6	1.082	1	0.2983	NRXN3	14	79368557
cg09208362	0.0335	0.041	0.4144	++	0	0.043	1	0.8365	DCTN3	9	34620596
cg24689196	-0.0362	0.0444	0.4144	--	0	0.083	1	0.7733	MAST4	5	65893165
cg05090335	-0.022	0.027	0.4144	--	0	0.472	1	0.492	DCAKD	17	43107633
cg13542964	-0.032	0.0392	0.4144	--	0	0.151	1	0.6972	ZNF518B	4	10458667
cg00068408	-0.0292	0.0358	0.4144	--	0	0.093	1	0.7601	CDH10	5	24644878
cg02848160	0.0346	0.0424	0.4144	+-	0	0.899	1	0.3432	PITPNA	17	1433783
cg27090594	0.0449	0.055	0.4144	++	74.6	3.934	1	0.04733	CCDC64B	16	3077878
cg02939245	0.0412	0.0504	0.4144	++	71.3	3.482	1	0.06202		2	224540244
cg00923873	-0.0198	0.0243	0.4144	-+	60.2	2.511	1	0.1131	ADAM33	20	3650247
cg01047658	-0.026	0.0319	0.4144	--	0	0.002	1	0.9651	STON1-GTF2A1L;STON1	2	48778699
cg12302761	0.0425	0.0521	0.4144	++	10.7	1.12	1	0.2899	HECW1	7	43484525
cg13417897	0.0364	0.0446	0.4144	+-	0	0.176	1	0.6752	LINC00689;AC004863.6	7	158804708
cg00448770	-0.0245	0.03	0.4144	-+	0	0.092	1	0.7612	EXPH5	11	108432504
cg25207447	-0.0278	0.0341	0.4144	-+	0	0.424	1	0.5149	PTK7	6	43043831
cg01945793	0.035	0.0428	0.4144	+-	41.5	1.711	1	0.1909	NDUFA4	7	10979586
cg06503422	-0.0197	0.0241	0.4144	-+	0	0.295	1	0.5872		8	103524071
cg14360331	-0.0144	0.0177	0.4144	--	0	0.022	1	0.8812		2	109663213
cg17328165	-0.0227	0.0278	0.4144	--	0	0.352	1	0.5529	NEURL1;NEURL	10	105319900
cg04688238	-0.0261	0.032	0.4144	--	58.5	2.41	1	0.1206	GLIS3	9	4197555
cg27615432	0.0467	0.0572	0.4144	++	0	0.119	1	0.7298	SERP1;EIF2A	3	150264278
cg01942372	0.0255	0.0312	0.4144	+-	0	0.725	1	0.3947	LIMS1	2	109203501
cg03960680	-0.0469	0.0575	0.4144	--	0	0.024	1	0.8759	RP11-503L19.1	4	149613628
cg16591579	0.0338	0.0415	0.4144	+-	0	0.302	1	0.5827	INO80;RP11-540O11.4	15	41308838
cg26169081	-0.0245	0.03	0.4144	--	0	0.072	1	0.7883	CAMK1D	10	12648338
cg13872880	-0.0252	0.0309	0.4144	--	0	0.004	1	0.9509	GPX5;GPX6	6	28497370
cg04585722	0.0312	0.0382	0.4144	++	0	0	1	0.9925	EED	11	85957126
cg25613180	0.0131	0.0161	0.4144	++	0	0.092	1	0.7619	PDGFRB	5	149513303
cg02547883	-0.0461	0.0565	0.4144	--	0	0.047	1	0.8276		9	121098974
cg27236007	0.0258	0.0316	0.4144	+-	0	0.294	1	0.5874	RASGRP3	2	33755653
cg00845765	0.0269	0.033	0.4144	++	0	0.429	1	0.5124	FOXH1	8	145700821
cg24082121	0.0651	0.0798	0.4144	++	0	0.087	1	0.7684	TPPP	5	672872
cg18716689	-0.0221	0.0271	0.4144	--	0	0.044	1	0.833	ST3GAL1	8	134495928
cg19870628	0.0312	0.0383	0.4144	++	0	0.005	1	0.9438	FGFR3	4	1796868
cg14460984	-0.0275	0.0337	0.4144	-+	0	0.393	1	0.5306		12	51915438
cg18285009	-0.031	0.038	0.4144	--	0	0.012	1	0.9117	PROSER2;C10orf47	10	11873962
cg10599693	0.0407	0.0498	0.4144	++	0	0.565	1	0.4524	SF3B14;AC008073.5;AC008073.6	2	24300242
cg11430157	0.0441	0.0541	0.4144	+-	22.1	1.283	1	0.2573	SLC35F1	6	118228869
cg26913563	-0.0251	0.0307	0.4144	--	0	0.21	1	0.647	C5orf41;CREBRF	5	172517927
cg23456286	0.0333	0.0408	0.4144	+-	0	0.79	1	0.3741	ECHDC2	1	53387512
cg27549166	-0.0333	0.0408	0.4144	--	14.2	1.166	1	0.2803	ANKRD13A	12	110437645
cg25563406	0.0202	0.0247	0.4144	+-	0	0.767	1	0.381	ANXA13	8	124695100
cg14396008	-0.061	0.0748	0.4144	--	66.6	2.997	1	0.08341		2	241856143
cg04552940	0.0481	0.0589	0.4144	++	11.9	1.135	1	0.2867	IFT172	2	27712630
cg00134563	-0.0248	0.0303	0.4144	+-	85.4	6.849	1	0.008867	BANP	16	88082117
cg02348726	-0.0211	0.0258	0.4144	--	0	0.416	1	0.5188		2	49468063
cg06597413	0.0148	0.0181	0.4144	+-	0	0.177	1	0.6744		11	69251883
cg07832950	-0.0253	0.031	0.4144	-+	0	0.545	1	0.4603		1	116907533
cg13084154	0.0152	0.0186	0.4144	+-	43.9	1.783	1	0.1818	DSCAML1	11	117444338
cg16457786	-0.0377	0.0462	0.4144	-+	19.1	1.236	1	0.2663	ADCYAP1	18	904851
cg07606806	0.028	0.0343	0.4144	++	0	0.024	1	0.8773	SLC1A2	11	35278592
cg17442961	-0.0286	0.035	0.4144	--	0	0.578	1	0.4472	RPTOR	17	78635428
cg10535641	0.0285	0.035	0.4144	+-	47.9	1.92	1	0.1659	CDK14;AC002456.2	7	90224454
cg20729362	-0.0181	0.0222	0.4144	-+	59.6	2.472	1	0.1159	ARHGEF40	14	21547107
cg21123021	0.0321	0.0394	0.4144	++	0	0.004	1	0.9517	C20orf96	20	271084
cg03666533	-0.0322	0.0394	0.4144	-+	0	0.477	1	0.4897	LOC101928937;ANKS1B;RP11-406H4.1	12	99486338
cg04021430	-0.0241	0.0296	0.4144	-+	32.7	1.485	1	0.2229	ORC6L;VPS35;ORC6	16	46723153
cg02910910	-0.0247	0.0302	0.4144	-+	0	0.9	1	0.3427	ORAI1	12	122063967
cg10558228	-0.0393	0.0482	0.4144	-+	42.6	1.743	1	0.1868	ASH1L	1	155533819
cg10199109	0.0281	0.0345	0.4144	++	0	0.036	1	0.8491	SLC30A5	5	68389620
cg07314502	0.025	0.0306	0.4144	++	0	0.466	1	0.4948		17	17977953
cg12291533	-0.0286	0.035	0.4144	-+	78.3	4.598	1	0.03201		8	2420061
cg04138378	0.0351	0.043	0.4145	++	0	0.107	1	0.743	MIR591;SLC25A13	7	95849192
cg01217821	0.03	0.0367	0.4145	++	0	0.065	1	0.7987	SSBP3	1	54727830
cg04331802	-0.0379	0.0464	0.4145	--	0	0.163	1	0.6867	CDS1	4	85569679
cg17391647	0.033	0.0404	0.4145	+-	0	0.486	1	0.4857	IQCJ;IQCJ-SCHIP1	3	158982084
cg07441635	-0.0182	0.0223	0.4145	--	0	0.129	1	0.7193	TM9SF1	14	24662462
cg19076479	-0.0388	0.0476	0.4145	--	0	0.901	1	0.3425	L3MBTL3;RP11-73O6.4	6	130342336
cg18338460	-0.0246	0.0301	0.4145	--	0	0.003	1	0.9555	GPR45	2	105858167
cg16263005	0.0383	0.0469	0.4145	+-	0	0.289	1	0.591	RP11-371F15.3	4	139766406
cg27588348	-0.0433	0.0531	0.4145	--	0	0.524	1	0.4691	GLYATL1;RP11-780O24.2	11	58690510
cg27619897	-0.0159	0.0195	0.4145	-+	3.3	1.035	1	0.3091	AP006547.3	8	143700611
cg17951442	-0.0233	0.0286	0.4145	--	0	0.494	1	0.4821	RP11-45A12.2;TSPAN18	11	44758304
cg19157199	-0.0464	0.0569	0.4145	--	0	0.113	1	0.7366	NOX3	6	155777867
cg26838942	0.042	0.0515	0.4145	++	0	0.493	1	0.4826	ZMYND11	10	181232
cg11201165	0.0215	0.0263	0.4145	+-	0	0.14	1	0.7086	FANK1	10	127667481
cg14950753	-0.0254	0.0311	0.4145	-+	0	0.264	1	0.6076	NCK1	3	136660121
cg15771432	0.0277	0.0339	0.4145	++	24.6	1.327	1	0.2494	PTPRN2	7	157477308
cg01130056	-0.0371	0.0454	0.4145	--	0	0.086	1	0.7693	LOC283867;RP11-256I9.1	16	65528415
cg06206603	0.0345	0.0423	0.4145	++	23	1.298	1	0.2545	SEC24C	10	75504210
cg27149567	0.0342	0.0419	0.4145	+-	52.2	2.093	1	0.148	PCBP3	21	47314725
cg22056870	-0.0198	0.0242	0.4145	-+	0	0.694	1	0.4048	PRR22	19	5784688
cg05253604	-0.0285	0.0349	0.4145	--	0	0.092	1	0.7614	CHERP;CALR3	19	16653523
cg08301016	-0.0217	0.0266	0.4145	-+	0	0.137	1	0.7117	KIAA1549L;C11orf41	11	33564344
cg18525982	0.0247	0.0303	0.4145	++	0	0.506	1	0.477	ABCC3	17	48742500
cg24842324	0.0295	0.0361	0.4145	-+	75.4	4.06	1	0.04392	EIF4H	7	73609275
cg26459700	-0.0403	0.0493	0.4145	-+	55.6	2.253	1	0.1334	CAMK1D	10	12390907
cg21223159	0.027	0.0331	0.4145	+-	0	0.674	1	0.4117	VWC2L;AC107218.3	2	215275783
cg20572915	-0.0296	0.0363	0.4145	-+	63.4	2.731	1	0.09844	C18orf1	18	13620903
cg24160354	0.0515	0.0631	0.4145	++	0	0.124	1	0.7253	PPARGC1A	4	23867593
cg04143758	0.025	0.0306	0.4145	++	62.5	2.668	1	0.1024		1	108584480
cg16390305	-0.0223	0.0274	0.4145	--	0	0	1	0.9835		5	1728505
cg13787263	0.0271	0.0332	0.4145	++	0	0.037	1	0.8482		2	65028780
cg17311725	0.0374	0.0458	0.4145	+-	0	0.393	1	0.5309	PPP1R7;PASK	2	242089888
cg26775132	0.0215	0.0263	0.4145	+-	0	0.129	1	0.7193		6	47330797
cg03741348	0.0206	0.0253	0.4145	++	0	0.206	1	0.6503	FAM167B	1	32712237
cg24557189	0.0232	0.0285	0.4145	++	0	0.026	1	0.8717	LNX1-AS1;LNX1	4	54374347
cg12008643	0.037	0.0453	0.4145	++	0	0.102	1	0.7496	RELT	11	73104585
cg26558485	0.0293	0.0359	0.4145	+-	7.2	1.078	1	0.2991	CYP4X1	1	47489282
cg23473285	0.0389	0.0477	0.4145	++	54.4	2.195	1	0.1385	RIMS1	6	72596698
cg23895467	-0.0159	0.0195	0.4145	--	0	0.29	1	0.5901	FAM184A	6	119373649
cg04749142	0.0372	0.0456	0.4145	++	0	0.144	1	0.7042	CNST	1	246750307
cg15846536	-0.0407	0.0499	0.4145	--	63.8	2.759	1	0.09668	GS1-122H1.2	1	182167202
cg21263273	-0.0341	0.0418	0.4145	--	0	0.767	1	0.3811	ERCC5	13	103498980
cg07546675	-0.0618	0.0757	0.4145	-+	7.3	1.079	1	0.2989	RBFOX1;RP11-509E10.1;RP11-420N3.2	16	6106292
cg16952286	0.0339	0.0415	0.4145	++	0	0.193	1	0.6607		6	28602894
cg14283022	0.0482	0.059	0.4145	+-	75.7	4.123	1	0.0423	COL4A3BP	5	74778669
cg27079550	-0.0299	0.0367	0.4145	-+	37	1.587	1	0.2077	TIAM1	21	32902326
cg24345639	0.0326	0.0399	0.4145	+-	0	0.759	1	0.3837		10	134896478
cg03404493	0.0302	0.037	0.4145	-+	66.8	3.01	1	0.08277	CDS2	20	5153652
cg16118070	-0.034	0.0417	0.4145	--	0	0.012	1	0.9142	SALL1	16	51184697
cg01341301	0.0373	0.0457	0.4145	++	0	0.001	1	0.9782	TPD52	8	81083577
cg12419308	-0.0371	0.0454	0.4145	--	0	0	1	0.9886	AMIGO1	1	110052464
cg01344738	0.0314	0.0384	0.4145	++	0	0.7	1	0.4029		6	30067108
cg19115656	-0.0228	0.028	0.4145	-+	56.5	2.297	1	0.1296	ANAPC13;CEP63	3	134204268
cg12948638	0.0288	0.0353	0.4145	+-	0	0.419	1	0.5177		6	23891030
cg24546683	0.0392	0.0481	0.4145	++	29.7	1.422	1	0.233		1	242097870
cg00232480	0.0243	0.0297	0.4145	+-	0	0.956	1	0.3283	LINC00987;RP11-118B22.2	12	9391153
cg03497149	-0.0342	0.0419	0.4145	--	0	0.423	1	0.5152	MAPK8	10	49632933
cg21690777	-0.0196	0.024	0.4145	-+	0	0.426	1	0.5139	NOL9	1	6583834
cg20391916	-0.0263	0.0322	0.4145	+-	86.3	7.311	1	0.006854		4	74571225
cg22656705	-0.0296	0.0363	0.4145	--	38	1.612	1	0.2042	MPHOSPH8	13	20207391
cg00599726	-0.0355	0.0435	0.4145	--	17.9	1.218	1	0.2697	IQSEC1	3	13009747
cg18192083	-0.0447	0.0548	0.4145	+-	85.6	6.937	1	0.008443	KCNAB2	1	6086254
cg17040893	0.0292	0.0358	0.4145	+-	70.5	3.387	1	0.0657	GAS7	17	9923599
cg00711788	-0.0287	0.0352	0.4145	-+	0	0.461	1	0.4969	HS6ST3	13	97424822
cg02163259	-0.0177	0.0216	0.4145	--	0	0.065	1	0.7981	RP11-359G22.2	20	22666022
cg23345580	0.0266	0.0326	0.4145	++	0	0.237	1	0.6263	SPRY1	4	124320912
cg05305932	0.0266	0.0326	0.4145	+-	41.3	1.703	1	0.1918	EBF1	5	158152192
cg03748202	-0.027	0.033	0.4145	-+	0	0.196	1	0.658	ZMYM4	1	35811540
cg06441252	-0.0245	0.03	0.4145	--	0	0.079	1	0.7791	SMAD3	15	67420481
cg12091339	0.0276	0.0338	0.4145	++	0	0.3	1	0.5839	GAS7	17	9821299
cg12665490	-0.0411	0.0504	0.4145	-+	0	0.086	1	0.7698	SLC45A4	8	142315529
cg07775491	0.045	0.0551	0.4145	++	0	0.089	1	0.7651		2	240394204
cg05145593	-0.0316	0.0388	0.4145	--	0	0	1	0.9947		10	18348426
cg14443054	0.0293	0.0359	0.4145	+-	0	0.594	1	0.441	SBF2	11	10303626
cg04964857	-0.0382	0.0469	0.4145	--	0	0.711	1	0.3992		21	30106980
cg27624334	-0.0193	0.0237	0.4145	-+	31.9	1.469	1	0.2256		10	29018952
cg27538954	-0.0455	0.0558	0.4145	--	0	0.677	1	0.4107	ZCCHC7	9	37120902
cg16711983	0.0317	0.0389	0.4145	++	46.5	1.87	1	0.1715	FAM129A	1	184858456
cg12117227	0.0168	0.0206	0.4145	++	0	0.54	1	0.4625	EXOC2	6	485971
cg19972619	-0.0228	0.0279	0.4145	--	0	0.726	1	0.3943	MYC	8	128747979
cg10304326	-0.026	0.0319	0.4146	-+	0	0.279	1	0.5974		5	16014038
cg01937248	0.0239	0.0293	0.4146	+-	0	0.252	1	0.6154	CDHR3	7	105642183
cg04316575	-0.0323	0.0395	0.4146	-+	35.7	1.555	1	0.2123	PPP2R2C	4	6526196
cg06794543	-0.029	0.0355	0.4146	-+	60.8	2.551	1	0.1102	ZFP106	15	42749748
cg05175333	-0.0366	0.0449	0.4146	-+	0	0.403	1	0.5257	ROCK1	18	18692284
cg11037934	-0.0251	0.0308	0.4146	-+	20.8	1.262	1	0.2612		9	1939248
cg21505853	0.0373	0.0457	0.4146	+-	81.5	5.393	1	0.02022	WBP2NL	22	42415325
cg01684380	-0.0264	0.0324	0.4146	--	0	0.003	1	0.958	RIC1;RP11-207C16.4;KIAA1432	9	5721447
cg09805513	-0.0465	0.057	0.4146	-+	86.2	7.264	1	0.007033	ARL6IP6;PRPF40A	2	153574080
cg23439062	-0.0198	0.0243	0.4146	-+	64.1	2.783	1	0.09529		12	20422450
cg14405266	0.0262	0.0321	0.4146	++	0	0.05	1	0.8226	ZNF771	16	30419330
cg21852292	-0.0309	0.0379	0.4146	--	0	0.003	1	0.956	C1orf115	1	220863407
cg13820281	-0.023	0.0282	0.4146	-+	54.5	2.196	1	0.1384		9	108414597
cg19601475	-0.0191	0.0235	0.4146	-+	0	0.37	1	0.5429	GALNT10;CTB-157D17.1	5	153782330
cg00491149	-0.0246	0.0301	0.4146	--	0	0.022	1	0.8821	TMEM117	12	44228244
cg27365115	0.0521	0.0639	0.4146	++	0	0.319	1	0.5722	MFSD9;TMEM182	2	103353231
cg23684507	-0.0341	0.0418	0.4146	-+	0	0.801	1	0.3709	WFS1	4	6271878
cg00221745	-0.0367	0.045	0.4146	--	0	0.501	1	0.479	FBXL15;PSD	10	104179478
cg18615773	0.0231	0.0284	0.4146	++	0	0.027	1	0.8706	LOC100507406;RP11-356I2.1	6	138053738
cg08905753	-0.0234	0.0286	0.4146	--	1.2	1.012	1	0.3145	HLA-DOB	6	32783347
cg22903402	-0.0154	0.0189	0.4146	--	0	0.754	1	0.3852	MYO7B	2	128366514
cg02821988	-0.0141	0.0173	0.4146	--	0	0	1	0.9995	ZBTB48	1	6645324
cg04315250	0.0289	0.0354	0.4146	+-	0	0.486	1	0.4857	SLC24A3	20	19628744
cg03018753	-0.0385	0.0472	0.4146	--	59.5	2.468	1	0.1162		17	59614018
cg22129294	-0.0426	0.0522	0.4146	-+	4	1.041	1	0.3075	RP11-540N6.1	10	132282266
cg16126665	0.0453	0.0555	0.4146	++	0	0.002	1	0.9648	BCL11B	14	99711752
cg24763869	-0.022	0.027	0.4146	-+	47.7	1.913	1	0.1666	TMEM93;TAX1BP3;RP11-48B14.2	17	3572311
cg05887432	-0.0282	0.0346	0.4146	--	0	0.001	1	0.979	AK2;RP1-117O3.2	1	33480241
cg09228401	-0.0219	0.0269	0.4146	-+	0	0.105	1	0.7453	HERC4	10	69809616
cg12153759	0.029	0.0356	0.4146	++	24.7	1.328	1	0.2492	KIF18A	11	28120733
cg00109772	0.0252	0.0309	0.4146	++	0	0.549	1	0.4588	DNAJB1	19	14638399
cg12990485	0.0267	0.0327	0.4146	++	51.3	2.052	1	0.152	SHANK2	11	70685261
cg17995013	-0.0401	0.0492	0.4146	--	0	0.068	1	0.7937	PCDHGA3;PCDHGA1;PCDHGA2	5	140723078
cg21575526	-0.0582	0.0713	0.4146	--	0	0.002	1	0.9649	RP11-108M12.3;RP11-1077A2.1	14	57535363
cg14454522	-0.0175	0.0214	0.4146	-+	0	0.59	1	0.4423	S100P	4	6694021
cg07480955	0.0833	0.1021	0.4146	++	0	0.088	1	0.767		6	31038593
cg07005905	-0.0166	0.0203	0.4146	--	0	0.111	1	0.7385	ITGA2B	17	42460313
cg15102743	0.0272	0.0334	0.4146	++	0	0.027	1	0.8685		19	14426402
cg08161138	-0.0343	0.0421	0.4146	--	0	0.058	1	0.8099	DTNB	2	25668531
cg12413606	0.0378	0.0463	0.4146	++	0	0.015	1	0.9022	MGC27382;RP11-183M13.1	1	78744224
cg07836431	0.0294	0.0361	0.4146	++	0	0.323	1	0.5699	WDFY3-AS2;WDFY3	4	85887410
cg16112523	0.0324	0.0397	0.4146	++	0	0.003	1	0.9575		1	20275711
cg23658326	-0.0403	0.0494	0.4146	-+	38.1	1.615	1	0.2038	EPM2AIP1;MLH1	3	37034787
cg08304120	-0.0312	0.0383	0.4146	-+	0	0.929	1	0.335	MAP3K11	11	65381096
cg23009654	0.0235	0.0288	0.4146	++	0	0.86	1	0.3539		13	30770288
cg17084900	-0.0352	0.0431	0.4146	--	14.9	1.175	1	0.2784	SNORA9	13	73160215
cg21728912	0.0315	0.0386	0.4146	++	0	0.056	1	0.8136	HTR3D	3	183750061
cg15226255	-0.0475	0.0583	0.4146	+-	82	5.541	1	0.01857	LOC149373;TRIM67;RP5-1097F14.3	1	231323431
cg21097283	0.031	0.0381	0.4146	+-	82.7	5.785	1	0.01616	OTP	5	76934461
cg15501449	0.0235	0.0288	0.4146	+-	0.1	1.001	1	0.317		5	67625532
cg19829887	0.0373	0.0457	0.4146	++	0	0.004	1	0.9514	ANGPTL5;CEP126	11	101787153
cg24445388	-0.023	0.0282	0.4146	--	68.5	3.177	1	0.07468	PRKCZ	1	2084391
cg14197404	-0.0266	0.0326	0.4146	--	0	0.171	1	0.6788	MIR5009;AP001604.3	21	28795616
cg09890623	0.0156	0.0191	0.4146	+-	0	0.224	1	0.6359	AEBP1	7	44150656
cg00694888	0.024	0.0294	0.4146	++	0	0.183	1	0.6684	ERC1	12	1352875
cg07213649	0.024	0.0294	0.4146	+-	0	0.627	1	0.4286	PAMR1	11	35513608
cg15767903	0.0361	0.0442	0.4146	++	0	0.971	1	0.3244	LOC645949;AC018742.1;AC067959.1	2	21934743
cg01894747	-0.0235	0.0288	0.4146	-+	0	0.133	1	0.7155	SIL1	5	138290943
cg03403771	0.0202	0.0248	0.4146	++	16.4	1.197	1	0.274	ERICH1-AS1;CTD-3212A4.1	8	889003
cg12283119	0.0257	0.0314	0.4146	++	29.2	1.412	1	0.2347		2	15805012
cg03336504	0.035	0.0428	0.4146	+-	16.9	1.203	1	0.2727	HMGN1;TMPRSS3	21	40721020
cg11203176	-0.0282	0.0346	0.4146	--	0	0.112	1	0.7377	PIPOX	17	27368486
cg06795741	0.0193	0.0236	0.4146	++	0	0.615	1	0.4329	MIR645	20	49202297
cg20790163	0.0343	0.042	0.4146	+-	0	0.924	1	0.3364	CDKAL1	6	21045531
cg02329140	0.0312	0.0382	0.4146	++	74.9	3.981	1	0.04603	SIPA1L2	1	232668750
cg10027562	-0.0394	0.0483	0.4146	-+	0	0.885	1	0.3469	E2F3	6	20402074
cg08423078	0.0298	0.0365	0.4146	++	0	0.522	1	0.4698	MARCH1	4	164510025
cg17866356	0.0312	0.0383	0.4146	++	0	0.291	1	0.5895	CARD8	19	48744411
cg18660208	0.0293	0.0359	0.4146	++	0	0.277	1	0.5987	TNIK	3	171133902
cg24023221	0.0237	0.029	0.4147	++	0	0.002	1	0.9647		18	52834805
cg11337394	-0.0224	0.0275	0.4147	--	0	0.426	1	0.5138	SCARB1	12	125292297
cg17067528	-0.0265	0.0325	0.4147	--	0	0.032	1	0.8587	IER3	6	30712517
cg04184143	0.0344	0.0421	0.4147	++	18.6	1.228	1	0.2678	CTD-2089N3.1	5	50263500
cg18225897	0.0412	0.0505	0.4147	+-	0	0.512	1	0.4741		6	80087320
cg14708311	-0.0225	0.0276	0.4147	--	12	1.136	1	0.2865		20	48417302
cg27442047	0.0202	0.0248	0.4147	++	27.9	1.386	1	0.239	TNXB	6	32049856
cg26111295	-0.0372	0.0457	0.4147	-+	0	0.538	1	0.4631	RP11-422P22.1	1	18712148
cg05873865	-0.0259	0.0318	0.4147	+-	73.8	3.823	1	0.05056		12	30853696
cg25317210	-0.017	0.0208	0.4147	--	0	0.611	1	0.4343	CCDC167	6	37455869
cg16517196	-0.0359	0.044	0.4147	--	0	0.012	1	0.9144	NFYA;C6orf130	6	41040614
cg18548288	-0.0364	0.0446	0.4147	--	0	0.744	1	0.3885	ZNF766	19	52772355
cg15129265	-0.0372	0.0457	0.4147	--	8.3	1.09	1	0.2964	PDE1A	2	183292922
cg04215375	-0.019	0.0233	0.4147	--	0	0.302	1	0.5825	DSCAML1	11	117349678
cg04336554	-0.0231	0.0283	0.4147	--	0	0.004	1	0.9474		7	131377001
cg11853628	0.0349	0.0428	0.4147	++	0	0.046	1	0.8295	GPR150	5	94955720
cg19158567	-0.0232	0.0284	0.4147	-+	0	0.666	1	0.4145	RNF220	1	45031198
cg18996512	0.0211	0.0258	0.4147	++	0	0.001	1	0.9752	RP11-240M16.1;RP11-10J5.1	6	138267580
cg03147337	-0.0297	0.0364	0.4147	--	15.7	1.187	1	0.276	CNOT1	16	58663644
cg11299477	0.0365	0.0447	0.4147	++	0	0.036	1	0.85		5	153859854
cg21543179	0.0342	0.0419	0.4147	+-	53.1	2.131	1	0.1443	PPARGC1A	4	23890254
cg02027685	-0.0335	0.0411	0.4147	--	21.8	1.278	1	0.2582	ESR2;MIR548AZ	14	64731938
cg03162721	0.0322	0.0395	0.4147	++	0	0.369	1	0.5436		17	62660876
cg08615219	0.0217	0.0266	0.4147	++	0	0.133	1	0.7152	THAP4;RN5S122	2	242524047
cg26511507	-0.0257	0.0316	0.4147	--	0	0.308	1	0.5791	DIP2C	10	556548
cg01704226	-0.0444	0.0544	0.4147	-+	0	0.25	1	0.6173	ITGAE;GSG2	17	3627225
cg26398251	0.0193	0.0237	0.4147	+-	0	0.507	1	0.4764	GGACT;RP11-151A6.4;A2LD1	13	101219072
cg18064474	-0.0449	0.0551	0.4147	-+	5.7	1.06	1	0.3032	RORA;RP11-219B17.1	15	60885021
cg00704592	-0.0216	0.0265	0.4147	-+	38.1	1.615	1	0.2038	LOC101927497;AC002454.1	7	92534346
cg02824983	-0.0297	0.0364	0.4147	-+	0	0.272	1	0.6022		15	38659681
cg23885502	0.028	0.0343	0.4147	++	0	0.977	1	0.3229	ORC1	1	52854889
cg05770947	0.0355	0.0436	0.4147	++	0	0.003	1	0.9599	SLC2A13;C12orf40	12	40280075
cg26157232	-0.0271	0.0332	0.4147	--	0	0.142	1	0.7061	CMTM4	16	66695313
cg01352866	-0.0301	0.0369	0.4147	--	0	0.452	1	0.5014	ZBTB49	4	4304315
cg05634622	0.0281	0.0344	0.4147	+-	0	0.411	1	0.5214	DST	6	56798172
cg14372587	-0.0236	0.029	0.4147	-+	73.7	3.804	1	0.05113		6	32764865
cg19507725	0.0204	0.025	0.4147	++	0	0.841	1	0.359	HIP1	7	75279630
cg20988565	0.0336	0.0412	0.4147	++	5.1	1.054	1	0.3047	ZFPM2;RP11-127H5.1	8	106334333
cg19594258	-0.0247	0.0303	0.4147	-+	0	0.668	1	0.4137		6	31036587
cg23087731	0.0365	0.0448	0.4147	++	0	0.503	1	0.4781	TMEM123;RP11-315O6.2	11	102341488
cg21373156	-0.0278	0.0341	0.4147	--	0	0.453	1	0.5008		17	80307284
cg14510831	0.0273	0.0334	0.4147	+-	80.3	5.068	1	0.02437	LOC101929095;RP11-665G4.1	4	15236131
cg27144883	-0.0259	0.0317	0.4147	--	48.7	1.95	1	0.1626	AC015842.1	17	13696080
cg22912095	-0.028	0.0343	0.4147	-+	0	0.475	1	0.4908	ZNRF3	22	29281173
cg21850175	-0.0202	0.0247	0.4147	--	61.6	2.603	1	0.1067	MSRA	8	10223360
cg26139062	-0.0349	0.0427	0.4147	-+	0	0.577	1	0.4473	CIR1;SCRN3	2	175260842
cg18934187	-0.0179	0.0219	0.4147	--	0	0.012	1	0.9139	STARD6	18	51882189
cg12403162	-0.0368	0.0451	0.4147	-+	17.6	1.214	1	0.2706	ABLIM1	10	116394557
cg19716697	-0.0204	0.025	0.4147	--	0	0.044	1	0.8333	RHPN1-AS1;RHPN1;C8orf51	8	144449916
cg09843482	0.0408	0.05	0.4147	++	0	0.948	1	0.3303	NCAM1	11	112985231
cg16373290	0.0378	0.0464	0.4147	+-	0	0.78	1	0.3771	PLRG1	4	155471803
cg01230907	-0.0238	0.0291	0.4147	--	0	0.293	1	0.5882	TPO	2	1522652
cg08182814	0.0285	0.0349	0.4147	+-	0	0.208	1	0.6482	KIF18B	17	43008359
cg09697969	-0.0155	0.019	0.4147	--	42.4	1.737	1	0.1876	LOC101929622;RP11-863K10.2	8	37584271
cg05974580	0.0283	0.0347	0.4147	++	0	0.98	1	0.3221	FRS2	12	69863874
cg19438100	-0.038	0.0466	0.4147	--	0	0.18	1	0.671	GLCCI1;AC006042.7;AC006465.3	7	8008421
cg04786207	-0.0303	0.0371	0.4147	-+	42.4	1.735	1	0.1878	MEST;MESTIT1	7	130131691
cg25127297	0.0308	0.0377	0.4147	+-	0	0.285	1	0.5934	DCHS1;RP11-732A19.6	11	6650480
cg02313535	0.0198	0.0243	0.4147	++	0	0.292	1	0.589	DDR1	6	30865979
cg05206385	0.0336	0.0412	0.4147	+-	66.9	3.018	1	0.08233	RORB;MIR6130	9	77193217
cg24932585	0.0262	0.0321	0.4147	++	0	0.101	1	0.7509		19	12666317
cg08401990	0.0369	0.0453	0.4147	++	47.4	1.901	1	0.1679	TIA1;C2orf42	2	70475809
cg18770728	0.0425	0.0522	0.4147	++	36.1	1.565	1	0.2109	GARS	7	30643327
cg09633301	0.0214	0.0262	0.4147	+-	0	0.446	1	0.504	HDAC4	2	240065748
cg05040724	0.039	0.0478	0.4147	++	0	0.417	1	0.5182	SNORD116-4;SNHG14	15	25303244
cg11782091	-0.0196	0.024	0.4147	--	0	0.009	1	0.9228	SQSTM1	5	179251299
cg22720686	-0.0404	0.0495	0.4147	-+	0	0.175	1	0.6759	PHLPP1	18	60506128
cg07683142	-0.0236	0.029	0.4147	--	0	0.038	1	0.8453	KCNQ1;KCNQ1OT1	11	2704514
cg00413278	0.0346	0.0425	0.4147	+-	0	0.523	1	0.4694		1	11439727
cg03188641	-0.0238	0.0291	0.4147	--	0	0.814	1	0.367	MGAT5B	17	74864302
cg01544187	0.0295	0.0362	0.4147	++	0	0.027	1	0.8701	C20orf187	20	11008087
cg11736155	-0.0315	0.0386	0.4147	-+	29.9	1.426	1	0.2324	HEATR5A;RP11-596D21.1	14	31762081
cg05144377	0.0287	0.0352	0.4147	+-	0	0.633	1	0.4262	XRRA1	11	74632487
cg22300320	-0.0343	0.042	0.4147	--	0	0.103	1	0.7488	BAIAP2	17	79027117
cg21242208	0.0442	0.0542	0.4147	+-	9.1	1.1	1	0.2943	GABRB2	5	160971794
cg22131013	0.0396	0.0486	0.4147	+-	39	1.64	1	0.2003	GFPT2	5	179737792
cg12385875	-0.032	0.0393	0.4147	--	0	0.278	1	0.5977	TRPM8	2	234884876
cg24448003	-0.0268	0.0329	0.4147	--	0	0.003	1	0.9567	DCLK2	4	151153475
cg11534251	0.0218	0.0268	0.4147	+-	0	0.601	1	0.4384	FRS2	12	69891353
cg02081305	0.0301	0.0369	0.4147	+-	49.9	1.996	1	0.1577	SULT6B1	2	37408885
cg11313386	0.0292	0.0358	0.4147	++	0	0.075	1	0.7844	TEX9	15	56657991
cg21939221	-0.0287	0.0352	0.4147	--	0	0.001	1	0.9718	AGBL2	11	47737371
cg07426802	0.0238	0.0292	0.4147	++	0	0.081	1	0.7761		8	60885377
cg23166923	0.0322	0.0395	0.4147	++	0	0.005	1	0.9457	PMPCA;SDCCAG3	9	139305146
cg23682945	0.0195	0.0239	0.4147	+-	0	0.16	1	0.6889		1	27400973
cg14970975	0.0179	0.0219	0.4147	++	0	0.151	1	0.6976	TNFRSF1A	12	6444675
cg15004405	-0.0156	0.0191	0.4147	--	0	0.18	1	0.6717	PCDHGA4;PCDHGC3;PCDHGA12;PCDHGA11;PCDHGA9;PCDHGA1;PCDHGB1;PCDHGB6;PCDHGB3;PCDHGB7;PCDHGA6;PCDHGA8;PCDHGA10;PCDHGA5;PCDHGB4;PCDHGC4;PCDHGA3;PCDHGA2;PCDHGA7;PCDHGB2;PCDHGC5;PCDHGB5	5	140890718
cg03001995	-0.0206	0.0253	0.4147	--	0	0.087	1	0.7676	RSBN1;RP5-1073O3.2	1	114354281
cg26856088	-0.035	0.0429	0.4147	-+	0	0.981	1	0.322	LRAT	4	155564978
cg05159909	0.0263	0.0323	0.4147	+-	0	0.658	1	0.4171	ZC3H10;ESYT1;RP11-603J24.5;RP11-603J24.6	12	56515094
cg13917662	0.0302	0.037	0.4147	++	0	0.923	1	0.3366	CLYBL	13	100548513
cg16370258	0.0278	0.0341	0.4148	++	57	2.326	1	0.1272		1	232937210
cg27050750	0.0399	0.0489	0.4148	++	63.1	2.711	1	0.09963	TICRR;C15orf42;RP11-429B14.1	15	90118483
cg15609150	0.0234	0.0287	0.4148	++	0	0.017	1	0.8971	MAML1	5	179197801
cg23690680	-0.0229	0.028	0.4148	-+	0	0.956	1	0.3281	MLST8	16	2257461
cg16511225	-0.0171	0.021	0.4148	-+	52.2	2.092	1	0.148	SIGLEC10	19	51920932
cg25460142	-0.0263	0.0323	0.4148	--	0	0.012	1	0.9137	MEGF11	15	66365611
cg12684113	0.023	0.0282	0.4148	++	0	0.001	1	0.9749		3	129065733
cg08750807	-0.0237	0.0291	0.4148	--	0	0.226	1	0.6348	AARS;EXOSC6	16	70286329
cg01194567	-0.0181	0.0222	0.4148	-+	0	0.445	1	0.5045	WDR34;MIR1268A	9	131410737
cg08550729	-0.0179	0.0219	0.4148	--	0	0.086	1	0.7698	SNAPC2	19	7987986
cg15387962	-0.0303	0.0372	0.4148	--	64.3	2.799	1	0.09431	LOC101929023;RP4-655J12.4;RP4-655J12.5	1	117010244
cg16084313	-0.0354	0.0435	0.4148	-+	35.3	1.545	1	0.2138	KIAA1217	10	24740895
cg15651394	-0.0272	0.0334	0.4148	--	0	0.062	1	0.803	CRIM1	2	36584981
cg06517913	-0.0225	0.0276	0.4148	--	0	0.109	1	0.7415	ILDR1	3	121724385
cg09257432	0.0258	0.0316	0.4148	+-	40	1.668	1	0.1965	XCR1	3	46062588
cg11534208	0.0134	0.0165	0.4148	+-	67.9	3.118	1	0.07745	VPREB3	22	24097727
cg09863247	-0.0319	0.0392	0.4148	-+	0	0.59	1	0.4425	PLTP	20	44539966
cg23851387	-0.0452	0.0554	0.4148	--	0	0.625	1	0.4292	LCOR	10	98600632
cg23442023	0.0299	0.0367	0.4148	++	0	0.722	1	0.3956	ATAD3B	1	1412865
cg00689308	-0.0207	0.0254	0.4148	--	0	0.527	1	0.468	DPYSL5	2	27103320
cg00359685	0.0206	0.0252	0.4148	+-	11.7	1.132	1	0.2873	snoU13	3	37237911
cg13403566	0.0233	0.0285	0.4148	+-	61.8	2.62	1	0.1055	RASGRF1	15	79357037
cg25217583	0.0226	0.0277	0.4148	++	0	0.206	1	0.6502	ELAVL4	1	50574383
cg15205441	-0.0217	0.0266	0.4148	-+	0	0.505	1	0.4771	CTBP2	10	126782357
cg25338319	-0.0278	0.0341	0.4148	--	0	0.073	1	0.7867	COL27A1	9	117036164
cg19945882	-0.0429	0.0525	0.4148	--	9.6	1.106	1	0.2929	TRPC7;TRPC7-AS1	5	135549014
cg10552472	-0.0338	0.0414	0.4148	--	77.3	4.413	1	0.03567	CRADD	12	94071778
cg23377551	-0.0284	0.0349	0.4148	--	0	0.314	1	0.5754	AGAP2	12	58130154
cg16083541	-0.0244	0.0299	0.4148	--	0	0.02	1	0.8886		2	65536939
cg25699368	0.0296	0.0363	0.4148	++	0	0.024	1	0.8772	ZNF536	19	30910944
cg08112596	0.0232	0.0284	0.4148	++	0	0.809	1	0.3684	ABCC11	16	48264086
cg07479906	0.0297	0.0364	0.4148	+-	0	0.459	1	0.4979	U6;LINS	15	101102385
cg26143413	-0.0247	0.0304	0.4148	-+	0	0.26	1	0.6102	THUMPD3;RP11-58B17.1	3	9428045
cg22051776	-0.028	0.0344	0.4148	-+	0	0.85	1	0.3565	KLF3	4	38690557
cg13474998	-0.0311	0.0382	0.4148	--	0	0.77	1	0.3803	RFT1	3	53165031
cg16446308	0.0394	0.0484	0.4148	++	0	0	1	0.991	ZSCAN26	6	28235899
cg17735983	-0.0542	0.0664	0.4148	--	20.2	1.253	1	0.2629	MZF1;LOC100131691	19	59074482
cg02319733	-0.0179	0.0219	0.4148	-+	23.6	1.309	1	0.2526	MSRA	8	10282549
cg11856078	0.0338	0.0415	0.4148	++	62.7	2.678	1	0.1017		2	157178165
cg22030419	-0.033	0.0404	0.4148	-+	0	0.184	1	0.6683	ZNF416	19	58090222
cg16487852	0.033	0.0405	0.4148	+-	0	0.101	1	0.7504	HSBP1;RP11-483P21.2	16	83841511
cg00342891	-0.0248	0.0304	0.4148	--	34.6	1.528	1	0.2163	FAM19A3	1	113263764
cg10958593	0.0308	0.0378	0.4148	+-	0	0.517	1	0.4723	ATP11A	13	113431483
cg19692012	0.0319	0.0391	0.4148	++	0	0.084	1	0.7726		2	9278640
cg21417459	-0.0228	0.0279	0.4148	-+	0	0.169	1	0.6808		1	203247740
cg22487352	0.0289	0.0354	0.4148	++	0	0.063	1	0.8013	LOC101926941;AC005592.2	5	141732967
cg13734780	-0.0328	0.0402	0.4148	--	0	0.706	1	0.4009		2	149297918
cg18315871	-0.0306	0.0375	0.4148	-+	67.8	3.103	1	0.07814	OBP2B	9	136085973
cg06156303	0.0267	0.0328	0.4148	++	0	0.831	1	0.3621		1	117224292
cg02321381	0.0304	0.0372	0.4148	+-	60.5	2.533	1	0.1115	OXA1L;CTD-2555K7.2	14	23235613
cg26164184	0.0227	0.0278	0.4148	++	0	0	1	0.9836	FCN2	9	137771506
cg19837275	0.04	0.0491	0.4148	+-	79.8	4.961	1	0.02593	BLCAP	20	36156374
cg25695558	0.015	0.0184	0.4148	++	0	0.724	1	0.3949		17	15321254
cg15310518	0.0201	0.0246	0.4148	+-	0	0.559	1	0.4546	IGHJ6;IGHJ5;IGHJ4	14	106330520
cg23377985	-0.0303	0.0371	0.4148	--	0	0.32	1	0.5713	DNAJA4	15	78562100
cg24771933	-0.0628	0.0771	0.4148	-+	0	0.111	1	0.7393		12	77527542
cg15535313	0.0322	0.0395	0.4148	++	0	0	1	0.9851	PMFBP1	16	72206322
cg05800094	-0.038	0.0466	0.4148	-+	0	0.187	1	0.6654		17	12935290
cg24145486	0.0265	0.0325	0.4148	++	0	0.378	1	0.5384	ABCA7	19	1054884
cg14480394	-0.0336	0.0413	0.4148	-+	77.8	4.504	1	0.03382	ADM5;CPT1C;C19orf76	19	50192966
cg21793826	0.0303	0.0371	0.4148	++	0	0.143	1	0.7057	LPCAT2	16	55562323
cg23058673	-0.023	0.0281	0.4148	-+	0	0.724	1	0.3947	TNRC18	7	5422234
cg14521562	-0.0211	0.0259	0.4148	-+	56	2.27	1	0.1319	FER1L6	8	124989509
cg17958059	-0.0323	0.0396	0.4148	--	0.9	1.009	1	0.3151	ZBTB7C	18	45580402
cg26329715	-0.0465	0.057	0.4148	-+	0	0.365	1	0.5455	SLC17A9	20	61583987
cg09720205	0.0273	0.0334	0.4148	+-	71.8	3.543	1	0.05979	DOK4	16	57508738
cg08445278	0.0283	0.0347	0.4148	+-	48.9	1.957	1	0.1618	MTMR3	22	30671877
cg00855703	-0.0306	0.0376	0.4149	--	0	0.095	1	0.7581	GREB1	2	11674071
cg08301526	-0.0283	0.0347	0.4149	-+	0	0.149	1	0.6994	SLC39A3	19	2740365
cg10109570	-0.0373	0.0458	0.4149	-+	4.1	1.043	1	0.3072	NUBP2;SPSB3;RP11-31I10.4	16	1832978
cg11012117	0.0296	0.0363	0.4149	+-	0	0.229	1	0.632	SCN5A	3	38647065
cg00891505	0.0258	0.0317	0.4149	++	0	0.011	1	0.9175	STARD13;LINC00464	13	34224256
cg00789528	0.0422	0.0518	0.4149	++	0	0.349	1	0.5548	TOX2	20	42543034
cg15589689	-0.0246	0.0301	0.4149	--	0	0.063	1	0.8017	KDM4A;RP11-184I16.2;ST3GAL3	1	44170389
cg12914362	0.0299	0.0366	0.4149	++	0	0.01	1	0.9216	FZD8	10	35930479
cg23217765	-0.0312	0.0382	0.4149	-+	0	0.606	1	0.4363	AGTPBP1	9	88224992
cg23974730	0.0304	0.0373	0.4149	++	38.7	1.632	1	0.2014		6	71022072
cg26470175	-0.0166	0.0203	0.4149	--	0	0.005	1	0.9447	RP11-136O12.2	8	126540934
cg24968201	-0.0268	0.0328	0.4149	--	0	0.758	1	0.3839	IFI35	17	41158168
cg08843265	-0.0296	0.0363	0.4149	--	0	0.089	1	0.7652	NTN1	17	9024068
cg10941067	-0.0351	0.043	0.4149	+-	0	0.941	1	0.332	ARSI	5	149677639
cg13493005	0.0398	0.0488	0.4149	+-	0	0.74	1	0.3895	ODZ4	11	78371046
cg13173204	-0.0253	0.031	0.4149	-+	85.1	6.703	1	0.009627		3	27586772
cg11830061	-0.0261	0.032	0.4149	-+	0	0.421	1	0.5166	INSL6	9	5185415
cg15911409	0.0321	0.0394	0.4149	+-	33.7	1.508	1	0.2195	CXCR7	2	237481080
cg22884541	0.0363	0.0445	0.4149	++	27.4	1.377	1	0.2406	BHLHA15	7	97841864
cg01202312	0.0387	0.0475	0.4149	+-	0	0.4	1	0.5269	TAF11;ANKS1A	6	34855980
cg22047896	0.0284	0.0348	0.4149	+-	0	0.742	1	0.389	GRHL2	8	102570768
cg13544452	-0.0309	0.0379	0.4149	--	46.7	1.876	1	0.1708	EEFSEC	3	127889913
cg04175049	0.0318	0.039	0.4149	++	0	0.987	1	0.3204	SBF1	22	50894039
cg17467664	-0.0411	0.0505	0.4149	--	0	0.535	1	0.4647	TPCN2	11	68851580
cg15841533	0.0292	0.0359	0.4149	++	0	0.414	1	0.5199	SLCO3A1;RP11-24J19.1;RP11-152L20.3	15	92715189
cg02284425	-0.052	0.0638	0.4149	-+	0	0.411	1	0.5213	AC110298.1	4	54970877
cg10098370	0.0282	0.0345	0.4149	+-	0	0.154	1	0.6948		10	44227741
cg21538637	0.0208	0.0255	0.4149	++	37.5	1.601	1	0.2058	AP003774.7	11	64183847
cg11744892	0.0244	0.03	0.4149	+-	0	0.571	1	0.4497	CACNA2D4	12	1999989
cg09728406	0.0206	0.0253	0.4149	++	0	0.024	1	0.8767	TMEM26;TMEM26-AS1;RP11-809M12.1	10	63213362
cg13854874	0.0526	0.0645	0.4149	++	0	0.323	1	0.5695	CHAF1B;MORC3	21	37757525
cg00452622	-0.039	0.0478	0.4149	-+	59.8	2.49	1	0.1146	DTNBP1	6	15660584
cg21331367	0.0192	0.0236	0.4149	++	0	0.664	1	0.4151		2	25393977
cg00548172	0.0313	0.0384	0.4149	+-	0	0.145	1	0.703	RBMS3;RBMS3-AS2	3	29684444
cg08500500	0.0287	0.0352	0.4149	+-	0	0.249	1	0.618	VRK2	2	58273675
cg04822893	0.0273	0.0335	0.4149	+-	83.5	6.043	1	0.01396		10	16612764
cg15949924	0.0298	0.0366	0.4149	++	0	0.373	1	0.5414	USP24	1	55681464
cg23595529	0.0249	0.0305	0.4149	+-	0	0.64	1	0.4237	AC079799.2	7	82983506
cg17762770	0.032	0.0392	0.4149	+-	0	0.449	1	0.5029	PGM1	1	64066145
cg23047671	-0.0386	0.0473	0.4149	--	53.2	2.138	1	0.1437		5	3393872
cg13408957	-0.0333	0.0409	0.4149	-+	65.3	2.88	1	0.0897	SKA1	18	47904393
cg04902671	0.0384	0.0471	0.4149	++	0	0.421	1	0.5165	SH2D5;RP5-930J4.2	1	21058625
cg10289926	-0.0218	0.0267	0.4149	-+	0	0.495	1	0.4819	FBLN1	22	45961452
cg19131718	-0.0205	0.0251	0.4149	-+	25.3	1.339	1	0.2471	RAB7A	3	128513260
cg19192652	0.0194	0.0239	0.4149	+-	89.2	9.27	1	0.002329	ALPL	1	21893939
cg19707375	0.0188	0.0231	0.4149	++	0	0.044	1	0.8342	BAIAP2-AS1;CTD-2561B21.9	17	79005440
cg01870619	-0.0319	0.0391	0.4149	-+	70.4	3.379	1	0.06605	ZFR	5	32444265
cg11704631	-0.0181	0.0222	0.4149	-+	0	0.971	1	0.3244	RUNX1	21	36395663
cg04084598	-0.0248	0.0304	0.4149	-+	53.1	2.131	1	0.1443		13	98508643
cg19981884	0.0273	0.0335	0.4149	++	33.6	1.506	1	0.2197	RNF19A	8	101317689
cg05583129	0.0219	0.0269	0.4149	++	0	0.048	1	0.8261		18	63605695
cg00980772	-0.0216	0.0265	0.4149	--	0	0.185	1	0.667	LOC84931	2	121224679
cg09243591	-0.0356	0.0436	0.4149	-+	14	1.163	1	0.2809	SCARNA6;ATG16L1	2	234195915
cg23624441	0.0542	0.0665	0.4149	+-	0	0.143	1	0.7049	KRTAP12-4;TSPEAR	21	46074765
cg14300231	0.0182	0.0223	0.4149	++	0	0.16	1	0.6892		6	21312627
cg15622655	-0.0455	0.0559	0.4149	--	0	0.947	1	0.3304		12	50182809
cg12672472	-0.0248	0.0304	0.4149	--	0	0.107	1	0.7436		1	172612396
cg09908510	0.0224	0.0275	0.4149	+-	0	0.748	1	0.3872	RP11-465B22.3	1	998347
cg09033138	-0.0775	0.0951	0.4149	--	0	0.004	1	0.9512	PSMD5;PSMD5-AS1;RP11-27I1.2	9	123605369
cg19757928	-0.0292	0.0359	0.4149	-+	0	0.3	1	0.584	VDAC2	10	76970513
cg14844118	-0.0215	0.0264	0.4149	--	0	0.152	1	0.6971	TFAP4	16	4311941
cg01813730	0.0306	0.0376	0.4149	+-	48.3	1.933	1	0.1644	CACNB2	10	18579784
cg07495884	-0.0417	0.0511	0.4149	--	0	0.014	1	0.9042	ZNF598;NPW	16	2060000
cg22378678	-0.0252	0.0309	0.4149	-+	89.3	9.381	1	0.002193	SERPINI2	3	167185752
cg07962521	-0.033	0.0404	0.4149	--	0	0.637	1	0.4248		9	111315818
cg10944802	0.0251	0.0308	0.4149	+-	90.8	10.832	1	0.0009978		1	38506462
cg20860112	-0.0196	0.0241	0.4149	-+	0	0.878	1	0.3487	HSP90AB2P	4	13333557
cg15212455	-0.069	0.0847	0.4149	--	0	0.257	1	0.6123	POU6F2	7	39170539
cg10807734	0.0354	0.0435	0.415	++	0	0.511	1	0.4747	LINC01520;RP11-113E21.1	10	87208883
cg09096950	0.0363	0.0446	0.415	++	52	2.083	1	0.1489	UBE4A	11	118230095
cg23338672	-0.0424	0.052	0.415	--	0	0.938	1	0.3328		11	86398359
cg16340122	-0.0337	0.0413	0.415	--	0	0.219	1	0.6401	ARNTL	11	13377690
cg07979387	0.0216	0.0266	0.415	+-	40.8	1.689	1	0.1938	GTPBP1;RP3-508I15.18;RP3-508I15.19	22	39129296
cg06033186	-0.0217	0.0266	0.415	--	0	0.088	1	0.7673	ZNF778;AC009113.1	16	89287356
cg26487899	0.0147	0.018	0.415	-+	66.5	2.988	1	0.08387	DLGAP4	20	35071266
cg07369190	-0.0313	0.0384	0.415	--	0	0.017	1	0.8952	PCP4L1	1	161228877
cg07401540	0.0292	0.0359	0.415	+-	0	0.613	1	0.4337	PKIB	6	122943748
cg15478441	0.0382	0.0468	0.415	+-	0	0.486	1	0.4858	TNIP2	4	2758381
cg05125128	0.0269	0.033	0.415	+-	32.6	1.483	1	0.2233	TRPM1	15	31363186
cg06383157	0.0247	0.0303	0.415	+-	75	3.999	1	0.04552	RP11-344B5.3;RP11-344B5.4	9	132020630
cg05439421	-0.0487	0.0598	0.415	--	0	0.28	1	0.5967		5	3196610
cg12634208	-0.0193	0.0237	0.415	--	58.3	2.395	1	0.1217	ANK1	8	41570802
cg19761273	-0.0221	0.0272	0.415	--	0	0.029	1	0.8646	CSNK1D	17	80232096
cg15194432	0.0296	0.0363	0.415	++	0	0.005	1	0.9415	AC009784.3	7	136112254
cg11378619	-0.029	0.0355	0.415	--	0	0.112	1	0.7384	HIVEP1	6	12164359
cg00270311	-0.0261	0.032	0.415	--	0	0.059	1	0.8073	CD2BP2;RP11-347C12.10	16	30366760
cg20441021	-0.0527	0.0646	0.415	-+	2.5	1.026	1	0.3112	SYCP1	1	115397394
cg13790199	0.032	0.0393	0.415	++	0	0.085	1	0.7711	MOSPD3	7	100209986
cg18543991	0.0219	0.0268	0.415	++	21	1.266	1	0.2605	PLOD2	3	145871392
cg02286506	0.0249	0.0305	0.415	+-	0	0.686	1	0.4076		2	109648931
cg25366315	-0.1308	0.1604	0.415	-+	10.4	1.116	1	0.2907		5	180408809
cg16887420	-0.0285	0.035	0.415	-+	77.7	4.49	1	0.03409	AKAP7	6	131548063
cg01157470	-0.0393	0.0482	0.415	-+	70.8	3.421	1	0.06436		6	170562328
cg03906271	-0.0417	0.0511	0.415	--	0	0.005	1	0.9414		6	22955395
cg00143321	0.0259	0.0317	0.415	++	38	1.614	1	0.204	GRM4	6	34008430
cg07536317	-0.0191	0.0234	0.415	--	33.8	1.51	1	0.2192		14	35809129
cg18466164	-0.0363	0.0445	0.415	-+	25.3	1.339	1	0.2471		6	54546694
cg06834434	-0.0256	0.0314	0.415	-+	0	0.427	1	0.5133	LTBP2	14	75079333
cg21712812	-0.0477	0.0585	0.415	--	47.9	1.919	1	0.166	TMEM65	8	125385259
cg24529508	-0.0298	0.0366	0.415	-+	60.5	2.53	1	0.1117	LOC100507389;RP11-372E1.4	3	142659665
cg16162391	0.0798	0.0979	0.415	++	0	0.039	1	0.8437	LOC387647;RP11-534G20.3	10	29698368
cg24400608	0.0257	0.0315	0.415	-+	71.4	3.495	1	0.06155	GALNT2	1	230202380
cg02624770	0.0334	0.041	0.415	++	0	0.532	1	0.4656	TRIL;AC005013.5	7	28997137
cg14623380	0.0397	0.0487	0.415	+-	4.4	1.046	1	0.3064		4	55503510
cg02757682	-0.0251	0.0308	0.415	--	0	0.115	1	0.7346	NT5DC3	12	104195610
cg08770311	0.0318	0.039	0.415	++	43.8	1.78	1	0.1821	TTC19	17	15925225
cg18794473	-0.035	0.0429	0.415	--	0	0.172	1	0.6779	ZFHX4	8	77617694
cg04305228	0.019	0.0233	0.415	+-	16.5	1.198	1	0.2737	MICAL3;XXbac-B461K10.4	22	18272333
cg16836059	-0.036	0.0441	0.415	--	0	0.488	1	0.4849		8	81488749
cg06286076	-0.0217	0.0266	0.415	-+	0	0.125	1	0.7235	SNAP47	1	227967185
cg19727165	-0.0351	0.0431	0.415	--	0	0.392	1	0.5311		3	93896127
cg00759301	-0.0297	0.0365	0.415	--	0	0.478	1	0.4893	LPHN2	1	82165110
cg08384314	0.0393	0.0482	0.415	++	51.6	2.067	1	0.1505	IER3;FLOT1	6	30711680
cg19449579	0.0271	0.0332	0.415	++	0	0.048	1	0.8266	RCAN3AS;RCAN3	1	24828828
cg08956303	0.0338	0.0415	0.415	++	0	0.055	1	0.815	PHF21A	11	45967551
cg10807431	-0.0291	0.0357	0.415	--	0	0.005	1	0.946	MAN2B2	4	6612878
cg23345395	0.0195	0.024	0.415	++	62.3	2.65	1	0.1036	LINC00343	13	106359137
cg16790345	0.0322	0.0395	0.415	+-	0	0.594	1	0.441	FUT8	14	66135379
cg15636750	-0.0233	0.0286	0.415	-+	0	0.834	1	0.3612	TRAJ39	14	22969095
cg02668843	-0.028	0.0344	0.415	--	0	0.636	1	0.4252	PTRF	17	40575479
cg01818016	0.0207	0.0254	0.415	++	0	0.011	1	0.9166	HLA-G	6	29798032
cg04420275	-0.0243	0.0299	0.415	-+	0	0.161	1	0.6881	CHIT1	1	203241950
cg22647065	0.0272	0.0333	0.415	++	0	0.598	1	0.4392	GATAD2A	19	19612767
cg21695167	-0.0252	0.0309	0.415	-+	2.3	1.023	1	0.3118	RASA2	3	141271397
cg04687371	-0.0304	0.0373	0.415	-+	2	1.02	1	0.3125		8	1916285
cg01613725	-0.0289	0.0355	0.415	--	0	0.26	1	0.6103	TIAM2	6	155198679
cg08112058	-0.0198	0.0243	0.415	--	0	0.037	1	0.8476	RP11-68L18.1	8	91659861
cg05029532	-0.0264	0.0323	0.415	--	0	0.755	1	0.3849	EMILIN1	2	27301597
cg18847227	-0.062	0.0761	0.415	--	38.2	1.617	1	0.2035	SUMF1	3	4509268
cg15898414	0.0298	0.0365	0.415	+-	0	0.855	1	0.3551	DAB1	1	58713367
cg20074395	0.0325	0.0399	0.415	++	0	0.298	1	0.5852	SNPH	20	1246715
cg04573175	0.0325	0.0398	0.415	+-	0	0.21	1	0.6466	CDADC1	13	49821654
cg15963866	0.0344	0.0422	0.415	++	59.2	2.45	1	0.1175		18	57572385
cg11726074	-0.0214	0.0263	0.415	--	0	0.55	1	0.4582		18	74503092
cg13513539	0.0224	0.0275	0.415	+-	0	0.131	1	0.717	ITPK1	14	93554411
cg11071065	0.0365	0.0448	0.415	++	0	0.056	1	0.8132		6	106565644
cg26621248	0.0215	0.0263	0.415	+-	0	0.494	1	0.482	CD151;CRACR2B;AP006621.8;EFCAB4A	11	831888
cg09527123	0.0228	0.0279	0.415	++	0	0.983	1	0.3214	RASA3	13	114806955
cg11926163	0.0494	0.0607	0.415	++	0	0.74	1	0.3898	SLC9B2	4	103975517
cg09635395	0.0318	0.0391	0.415	+-	65.4	2.89	1	0.08913	C4orf51	4	146601470
cg11654197	-0.0236	0.029	0.415	--	0	0.466	1	0.495	MAN2A2	15	91458261
cg00750225	-0.0339	0.0416	0.415	--	0	0.003	1	0.9549	GMDS	6	1664673
cg09760551	0.0248	0.0304	0.415	+-	0	0.287	1	0.5919	RP11-774I5.1	3	161540538
cg01893450	0.0352	0.0431	0.415	++	0	0	1	0.9959		18	52225239
cg13553286	-0.0258	0.0317	0.415	--	0	0.022	1	0.8822	ABCB9	12	123422696
cg00477021	0.0301	0.0369	0.415	+-	0	0.258	1	0.6113	ADAMTS15	11	130318265
cg26133438	-0.0295	0.0362	0.415	-+	44.7	1.808	1	0.1788	SERTAD2	2	64950933
cg15760257	-0.0406	0.0498	0.415	-+	11.4	1.128	1	0.2881	SARM1;VTN;CTB-96E2.3	17	26699169
cg17860158	0.0236	0.029	0.415	+-	0	0.33	1	0.5659	CNTN2	1	205012569
cg09780767	0.0187	0.0229	0.415	++	0	0.019	1	0.8896		16	85882097
cg00947032	0.03	0.0368	0.415	++	0	0.033	1	0.8558	SPG20;SPG20OS	13	36919960
cg11786338	-0.0202	0.0248	0.415	--	0	0.097	1	0.7552	SEC11C	18	56809717
cg26732720	0.0173	0.0213	0.415	++	0	0.001	1	0.9746	NRXN2	11	64392533
cg04891506	-0.0226	0.0277	0.4151	-+	0	0.182	1	0.6696		8	144224663
cg15624810	0.0233	0.0286	0.4151	++	0	0.052	1	0.8195	MAPKAP1	9	128230102
cg02487842	-0.018	0.0221	0.4151	--	0	0.427	1	0.5134	ACTR1A	10	104244869
cg10066231	-0.0276	0.0338	0.4151	--	0	0.1	1	0.7523	ZSCAN21	7	99646992
cg20800221	0.0215	0.0263	0.4151	+-	84.9	6.632	1	0.01002	OAS2;RP1-71H24.1	12	113443790
cg00745543	0.0258	0.0317	0.4151	++	26.2	1.356	1	0.2443	H1FNT	12	48722754
cg04290923	0.0175	0.0215	0.4151	++	0	0.509	1	0.4757	RAD9A	11	67165641
cg08104415	0.0228	0.028	0.4151	++	0	0.104	1	0.7468	AC005358.1	17	12452369
cg13508417	-0.0477	0.0585	0.4151	-+	0	0.333	1	0.5636		18	1092309
cg03144206	0.0222	0.0273	0.4151	++	0	0.001	1	0.9811	ACTN4	19	39138026
cg24699266	-0.0476	0.0584	0.4151	--	0	0.008	1	0.9282		14	61103667
cg17214499	0.0372	0.0457	0.4151	++	0	0.317	1	0.5731	RELN	7	103197268
cg05298434	0.0352	0.0432	0.4151	+-	23.4	1.305	1	0.2532	KIF1B	1	10291857
cg18158990	-0.0243	0.0298	0.4151	-+	0	0.256	1	0.613	SYT10	12	33592285
cg09478705	-0.018	0.0221	0.4151	-+	31.6	1.462	1	0.2267	NOS1	12	117747666
cg22685816	-0.0668	0.0819	0.4151	--	0	0	1	0.9926	MUC6	11	1036679
cg10443421	0.0227	0.0278	0.4151	+-	0	0.384	1	0.5354	RP11-249C24.10	16	56644991
cg17858911	-0.048	0.059	0.4151	-+	0	0.299	1	0.5845	RSRC2;KNTC1	12	123012351
cg22258768	-0.0193	0.0236	0.4151	--	0	0.562	1	0.4535	LDLRAD4	18	13627659
cg05130081	-0.0386	0.0473	0.4151	--	0	0.013	1	0.9089	PTPRN2	7	157867264
cg25136709	-0.0212	0.0261	0.4151	-+	0	0.263	1	0.6083	FAM115A	7	143599409
cg21356834	-0.0186	0.0229	0.4151	--	1.7	1.017	1	0.3133	RP11-159D23.2	14	32400097
cg10053079	0.019	0.0233	0.4151	+-	12.6	1.144	1	0.2848		5	57452456
cg17717125	0.0219	0.0269	0.4151	++	32.6	1.485	1	0.223	EIF5;SNORA28	14	103802942
cg07116861	0.0298	0.0366	0.4151	+-	0	0.728	1	0.3934	GCLC;RP1-27K12.2	6	53480692
cg08258896	-0.0593	0.0727	0.4151	--	0	0.002	1	0.9616	COMMD10	5	115420043
cg13096128	-0.0277	0.0339	0.4151	--	0	0.361	1	0.5479	MAEA	4	1312476
cg06313907	-0.0195	0.024	0.4151	--	39.1	1.643	1	0.1999		10	1004055
cg09344740	-0.0177	0.0217	0.4151	--	0	0.077	1	0.7814	TMEM229B	14	67995755
cg18278902	-0.021	0.0257	0.4151	--	68.3	3.155	1	0.07571	HSPB8	12	119616385
cg01606998	0.0245	0.0301	0.4151	++	0	0.158	1	0.6914	PANX2	22	50608598
cg24567579	0.0323	0.0396	0.4151	++	0	0.018	1	0.8923	CPEB4	5	173315974
cg14836839	0.0334	0.041	0.4151	+-	0	0.143	1	0.705		17	42706084
cg02982400	0.0277	0.034	0.4151	++	0	0.077	1	0.7819	NSUN3;DHFRL1	3	93782107
cg24719601	0.0259	0.0318	0.4151	+-	14.4	1.168	1	0.2797	PHOX2B;RP11-227F19.1	4	41750466
cg18776203	-0.0367	0.045	0.4151	-+	0	0.376	1	0.5398	2002-09-01	2	242279363
cg22911934	0.0268	0.0329	0.4151	++	0	0.19	1	0.6626	SMOC2	6	168844755
cg26697093	0.0237	0.0291	0.4151	+-	43.9	1.784	1	0.1817	WFDC2	20	44097309
cg09328362	-0.0336	0.0412	0.4151	--	0	0.831	1	0.3619		14	36992787
cg15773482	0.0304	0.0372	0.4151	++	0	0.87	1	0.351	ZBTB11;LOC100009676;RP11-454H13.5	3	101395972
cg07805776	-0.0314	0.0386	0.4151	-+	51.9	2.078	1	0.1494	MCM6	2	136635306
cg16446015	-0.023	0.0283	0.4151	-+	0	0.368	1	0.5443	TRIM26	6	30164606
cg14650226	0.0205	0.0251	0.4151	++	0	0	1	0.9904	KRTAP12-3;TSPEAR	21	46077190
cg27622517	0.0298	0.0366	0.4151	-+	83	5.895	1	0.01518	XPNPEP3	22	41259795
cg13787932	0.054	0.0663	0.4151	+-	0	0.214	1	0.6438	LRRC14B	5	191793
cg04616797	-0.046	0.0564	0.4151	+-	38.5	1.627	1	0.2021	DSP;RP3-512B11.3	6	7542118
cg09430976	-0.0302	0.037	0.4151	--	0	0.028	1	0.8671		8	25907314
cg17936344	0.0592	0.0726	0.4151	++	0	0.011	1	0.9147		20	55858318
cg16454902	-0.025	0.0307	0.4151	--	0	0.136	1	0.7128	IL21R	16	27414272
cg01564661	0.0279	0.0343	0.4151	+-	71.3	3.486	1	0.06188	CRIP2	14	105942636
cg23395449	-0.0282	0.0347	0.4151	-+	0	0.393	1	0.5309		5	166405485
cg07997066	0.0192	0.0236	0.4151	++	0	0	1	0.9853	MIR138-1	3	44154910
cg24022801	0.028	0.0343	0.4151	+-	39.4	1.651	1	0.1988		20	40029371
cg07079314	0.0217	0.0267	0.4151	++	0	0.098	1	0.7547	USP40	2	234384677
cg02624701	-0.0589	0.0723	0.4151	--	0	0.099	1	0.7536	SLC17A7	19	49937176
cg22672717	0.0159	0.0195	0.4151	+-	49.3	1.971	1	0.1603	SLC43A3	11	57193703
cg02564456	-0.1004	0.1232	0.4151	--	28.8	1.404	1	0.2361	CAT	11	34460170
cg12326950	0.0242	0.0297	0.4151	++	0	0.46	1	0.4977	MIPOL1	14	37688714
cg06072474	-0.0186	0.0228	0.4151	--	0	0.223	1	0.6371	TENM3	4	183364825
cg18924222	0.0321	0.0395	0.4151	++	6.1	1.066	1	0.302	GLT8D2	12	104444128
cg03652327	0.0327	0.0401	0.4151	++	0	0.104	1	0.7473	CLEC19A	16	19305727
cg04136449	0.0208	0.0255	0.4151	++	0	0.359	1	0.549		1	221920271
cg11269558	0.0355	0.0436	0.4151	+-	0	0.175	1	0.6753	ARID4A;PSMA3-AS1;RP11-349A22.5;C14orf37	14	58765087
cg07116235	0.0164	0.0201	0.4151	++	0	0.982	1	0.3217		9	129055524
cg26539024	0.0269	0.033	0.4151	+-	0	0.34	1	0.5597	NFKB1	4	103506674
cg08197190	0.0298	0.0366	0.4151	++	0	0.136	1	0.7125	LOC100129027;AL592528.1;PCBP3	21	47250486
cg17301153	-0.0245	0.0301	0.4151	--	0	0.033	1	0.8548		5	100013256
cg26950756	-0.0221	0.0271	0.4151	--	0	0.015	1	0.9033		15	78707683
cg12944192	0.025	0.0307	0.4151	+-	0	0.553	1	0.457	KIAA0391	14	35683834
cg23317604	-0.0312	0.0383	0.4152	--	0	0.227	1	0.6336	MCC	5	112574450
cg19634337	-0.0145	0.0178	0.4152	--	0	0.867	1	0.3518	RP11-711C17.2	12	74432329
cg19703871	-0.031	0.0381	0.4152	-+	35.9	1.561	1	0.2116		12	17250637
cg13579267	0.0198	0.0243	0.4152	++	0	0.053	1	0.8179	LINC01344;GS1-122H1.2	1	182218564
cg05177851	0.0387	0.0475	0.4152	++	0	0.063	1	0.8011	EIF2B3	1	45451992
cg05881163	-0.0266	0.0327	0.4152	--	61.5	2.6	1	0.1069	TPO	2	1377442
cg00357074	0.0174	0.0213	0.4152	++	0	0.485	1	0.4861	FMNL3	12	50046959
cg25262427	-0.0296	0.0364	0.4152	--	0	0.446	1	0.5043		13	100092081
cg17544101	-0.0331	0.0406	0.4152	--	0	0.371	1	0.5424	LOC100129148	7	139111210
cg25580287	0.0303	0.0372	0.4152	+-	0	0.167	1	0.6825		8	49309621
cg24098060	-0.0225	0.0277	0.4152	-+	56	2.273	1	0.1316	LRRC15	3	194084719
cg18068854	-0.0249	0.0306	0.4152	--	0	0.054	1	0.8154	DGKD	2	234366977
cg07601720	0.0236	0.029	0.4152	+-	43.1	1.757	1	0.185		9	36212467
cg20973429	-0.0308	0.0378	0.4152	--	0	0.001	1	0.974	FAN1	15	31213336
cg02600515	-0.0331	0.0406	0.4152	--	26.3	1.356	1	0.2442	ZBTB3	11	62521696
cg18700967	-0.0214	0.0263	0.4152	-+	30.2	1.432	1	0.2314	EFCAB5;SSH2	17	28257024
cg08104032	-0.0283	0.0348	0.4152	+-	83.4	6.019	1	0.01415	C12orf10	12	53696652
cg11897690	0.0495	0.0607	0.4152	++	0	0.006	1	0.9382	TCTN1	12	111051732
cg07816520	-0.0209	0.0257	0.4152	--	0	0.131	1	0.7169	DDX39A	19	14524869
cg13700002	0.0246	0.0301	0.4152	+-	19.6	1.244	1	0.2646	COL5A1	9	137658579
cg11616100	0.0257	0.0316	0.4152	++	0	0.798	1	0.3717		4	54654511
cg13710556	0.0378	0.0464	0.4152	+-	0	0.363	1	0.5471		7	25893925
cg14639163	0.0371	0.0456	0.4152	++	0	0.768	1	0.3809	WNT6	2	219738529
cg02254041	0.0213	0.0262	0.4152	+-	44.1	1.79	1	0.181	LOC101928103;SNORA70	2	215711427
cg16940506	0.0742	0.091	0.4152	+-	1.4	1.014	1	0.3139	ACTA1	1	229568930
cg05501658	-0.0282	0.0346	0.4152	--	0	0.804	1	0.37	E2F4	16	67226184
cg03139053	0.0327	0.0401	0.4152	+-	0	0.486	1	0.4859	SATB2	2	200320455
cg17772763	0.0279	0.0342	0.4152	+-	57.5	2.352	1	0.1251	SRD5A1	5	6659801
cg15761598	-0.0299	0.0367	0.4152	--	0	0.427	1	0.5136		9	86754339
cg13976261	0.0243	0.0299	0.4152	++	0	0.042	1	0.8371		12	32159526
cg08395335	0.0205	0.0252	0.4152	+-	0	0.325	1	0.5685	KRT78	12	53241901
cg12488301	0.0185	0.0227	0.4152	+-	62	2.632	1	0.1048	LOC283575;RP11-7F17.5;RP11-7F17.4	14	77517660
cg06459481	-0.0218	0.0268	0.4152	+-	68.7	3.195	1	0.07388	HGD	3	120369838
cg20184165	-0.022	0.027	0.4152	--	0	0.882	1	0.3475	NAA15;NDUFC1	4	140222646
cg14541541	0.0285	0.035	0.4152	+-	0	0.451	1	0.5018	PRR5L	11	36382508
cg07212543	-0.0292	0.0358	0.4152	-+	0	0.286	1	0.5925		13	113613737
cg00846270	0.0158	0.0194	0.4152	++	0	0.067	1	0.7957	ARSI	5	149688853
cg25418050	-0.0289	0.0355	0.4152	--	0	0.946	1	0.3307	YTHDF1	20	61834988
cg19272663	0.0246	0.0301	0.4152	++	38.1	1.615	1	0.2038	STAC3;RP11-123K3.4	12	57646177
cg14258341	-0.0219	0.0269	0.4152	-+	0	0.413	1	0.5203	RP5-1109J22.2	1	46914023
cg08231648	0.0163	0.02	0.4152	++	0	0.002	1	0.9618		1	235011814
cg23897913	0.0544	0.0668	0.4152	++	0	0.468	1	0.494	MYOD1	11	17743667
cg06111767	-0.0288	0.0354	0.4152	--	9.2	1.101	1	0.294	ZAR1	4	48497549
cg05741871	0.0178	0.0219	0.4152	++	0	0	1	0.9835	DNAI1;RP11-296L22.8	9	34520702
cg01562642	0.026	0.0319	0.4152	++	0	0.487	1	0.4851		2	102156926
cg04582254	-0.033	0.0406	0.4152	+-	89.5	9.504	1	0.00205	EBF3	10	131756487
cg24336531	0.0226	0.0277	0.4152	++	0	0.099	1	0.7533	ARL6IP5	3	69134303
cg12406703	-0.0254	0.0311	0.4152	--	0	0.011	1	0.9152	DUSP5;RP11-525A16.4	10	112258680
cg19403157	0.0202	0.0248	0.4152	++	36.4	1.571	1	0.21		8	66825594
cg23254908	0.0247	0.0303	0.4152	+-	22.8	1.295	1	0.2551	ADCY7	16	50279922
cg00604585	0.0194	0.0238	0.4152	+-	46.1	1.855	1	0.1732	RP11-543D5.1	1	48153549
cg17612987	0.0286	0.0351	0.4152	+-	0	0.412	1	0.5212	BPTF	17	65991672
cg00782504	-0.0352	0.0432	0.4152	-+	0	0.587	1	0.4436	C10orf76	10	103752753
cg19607700	0.0412	0.0506	0.4152	++	0	0.277	1	0.599	IRAK1BP1	6	79577069
cg00649632	0.0202	0.0248	0.4152	++	0	0.01	1	0.9201	ABCC1	16	16108802
cg02307161	0.0208	0.0256	0.4152	+-	0	0.264	1	0.6075	SNRPB2;RP4-705D16.3	20	16710695
cg23169111	0.0147	0.0181	0.4152	+-	63.6	2.748	1	0.09736	AVP	20	3065582
cg02902102	-0.0471	0.0578	0.4152	--	0	0.045	1	0.8321	GRIN2D	19	48902290
cg16450290	0.0213	0.0261	0.4152	++	0	0	1	0.9932	MIR7853;NCKAP5	2	133867741
cg09764780	0.0347	0.0426	0.4152	++	60.6	2.541	1	0.1109	EIF4G3	1	21369118
cg03435735	0.0369	0.0452	0.4152	+-	0	0.891	1	0.3453	SMYD3	1	246429789
cg02159643	-0.0303	0.0372	0.4152	-+	0	0.178	1	0.673	SRRM2	16	2816725
cg13545089	0.034	0.0418	0.4152	+-	0	0.658	1	0.4173	CAPS	19	5915037
cg14393469	-0.0321	0.0394	0.4152	--	0	0.008	1	0.9292	STEAP2;STEAP2-AS1	7	89840897
cg08355042	0.027	0.0332	0.4152	++	8.6	1.094	1	0.2955	HEYL;RP1-144F13.3	1	40098898
cg07689123	0.0234	0.0287	0.4152	++	0	0.333	1	0.5642	NCAM1	11	113034395
cg09373898	0.0211	0.0258	0.4152	++	0	0.003	1	0.9566		19	58875939
cg14086647	0.0255	0.0313	0.4152	+-	0	0.591	1	0.4422	LIMK2	22	31608022
cg03714286	0.0214	0.0263	0.4152	+-	0	0.438	1	0.5081		20	756728
cg00378510	0.0499	0.0612	0.4152	+-	0	0.077	1	0.7811	LINGO3	19	2291020
cg22304372	0.0327	0.0401	0.4152	+-	3	1.031	1	0.3099		19	36730664
cg24928995	0.049	0.0601	0.4152	++	39	1.639	1	0.2004	CABYR	18	21718893
cg09229918	0.0427	0.0524	0.4152	+-	8.8	1.096	1	0.2951	SYNGR3	16	2041916
cg15914340	0.0241	0.0296	0.4152	++	0	0.08	1	0.7769		2	3192619
cg12032915	-0.0231	0.0284	0.4152	-+	75.7	4.115	1	0.0425		7	156689819
cg15469001	0.0228	0.028	0.4153	++	0	0.017	1	0.8964	AGRN	1	983611
cg06789519	-0.0269	0.033	0.4153	--	0	0.095	1	0.7577	LINC00354	13	112553904
cg04296452	-0.0191	0.0234	0.4153	-+	0	0.919	1	0.3376		1	17390297
cg21289689	0.0342	0.0419	0.4153	+-	84.6	6.481	1	0.01091	MTMR9;AF131216.6	8	11181645
cg11648274	-0.025	0.0307	0.4153	--	0	0	1	0.9942		9	114440662
cg06295856	-0.0262	0.0322	0.4153	--	0	0	1	0.9876	CALCA;CALCB	11	14993642
cg27022531	0.0278	0.0341	0.4153	-+	84.4	6.41	1	0.01135	LRRC1	6	53678839
cg05418037	-0.0283	0.0347	0.4153	--	0	0.054	1	0.8162	TBC1D16	17	77934934
cg00372099	-0.0276	0.0339	0.4153	--	49.8	1.99	1	0.1583		14	97348145
cg21498002	-0.0403	0.0495	0.4153	-+	0	0.761	1	0.3832	SPTY2D1	11	18656420
cg08152468	0.0312	0.0383	0.4153	+-	0	0.069	1	0.7922	NKIRAS1	3	23942526
cg18557086	0.0328	0.0402	0.4153	+-	0	0.239	1	0.6252	MNT	17	2304670
cg24431161	-0.0214	0.0262	0.4153	--	29.9	1.427	1	0.2323	TBXAS1	7	139484351
cg12139446	-0.0458	0.0562	0.4153	-+	0	0.635	1	0.4256	KDM4C	9	7147265
cg17421331	-0.0272	0.0334	0.4153	-+	0	0.555	1	0.4563	RAD52	12	1026102
cg22100652	0.0215	0.0264	0.4153	++	0	0.024	1	0.8758		6	28834404
cg11812218	0.0462	0.0567	0.4153	-+	69.5	3.277	1	0.07027	GHSR	3	172166920
cg10885645	-0.0318	0.039	0.4153	--	0	0.435	1	0.5098	CLSTN3;RBP5;RP11-273B20.1	12	7283027
cg12030835	-0.0421	0.0517	0.4153	--	0	0.549	1	0.4587		6	28510286
cg22364906	0.0207	0.0254	0.4153	+-	0	0.59	1	0.4423		15	91368510
cg24180227	-0.0256	0.0314	0.4153	--	0	0.005	1	0.9455	ERCC2	19	45870100
cg19008099	0.0298	0.0365	0.4153	+-	0	0.591	1	0.4421	DDAH2	6	31696317
cg26635332	-0.0339	0.0416	0.4153	-+	0	0.1	1	0.7517	MYCBP2	13	77847771
cg13839145	-0.0273	0.0336	0.4153	--	35	1.539	1	0.2148	SESN1;C6orf182;CEP57L1	6	109416237
cg13966575	0.0179	0.0219	0.4153	+-	5.4	1.057	1	0.3038	RP11-89K10.1	8	127592341
cg15877140	0.038	0.0466	0.4153	+-	2.4	1.024	1	0.3115	SYN3	22	33056389
cg13089083	0.0382	0.0469	0.4153	++	0	0.158	1	0.6909		20	52376655
cg25525709	-0.0215	0.0264	0.4153	--	0	0.29	1	0.59	CASKIN2	17	73497130
cg09287423	-0.0359	0.0441	0.4153	--	0	0.852	1	0.3559	RP11-366I21.1	9	7597846
cg20390242	-0.0412	0.0506	0.4153	-+	72	3.566	1	0.05896	GPD2	2	157291951
cg27656486	-0.0308	0.0377	0.4153	--	0	0.512	1	0.4743	JAG2;RP11-44N21.4	14	105635239
cg22010087	0.0224	0.0275	0.4153	++	0	0.053	1	0.8181		6	33493156
cg07926618	-0.0344	0.0423	0.4153	--	0	0.033	1	0.8568	CROCC	1	17247876
cg27097542	0.0161	0.0198	0.4153	++	0	0.358	1	0.5494	LITAF	16	11706435
cg10521230	-0.0372	0.0456	0.4153	--	65.4	2.886	1	0.08933	DZIP1L	3	137798210
cg24444878	-0.0178	0.0218	0.4153	--	0	0	1	0.9864	TRPV6;RP11-114L10.2	7	142573429
cg12660698	0.0231	0.0283	0.4153	-+	69.7	3.304	1	0.06909	MIR6800;MED25	19	50334800
cg07731196	-0.0231	0.0283	0.4153	--	0	0.022	1	0.8829		12	131237437
cg19004918	0.0236	0.0289	0.4153	++	0	0.774	1	0.3791	GLIPR1	12	75877468
cg12105980	-0.0643	0.079	0.4153	--	0	0.116	1	0.7334		7	155262490
cg12763457	-0.0264	0.0324	0.4153	-+	0	0.965	1	0.3258		11	1293766
cg22202181	0.0244	0.03	0.4153	++	0	0.795	1	0.3726		2	18728224
cg12811157	0.0586	0.0719	0.4153	++	0	0.261	1	0.6093	B4GALNT4	11	368902
cg25028193	0.0297	0.0365	0.4153	+-	0	0.457	1	0.4989		17	51191695
cg18089907	-0.0276	0.0339	0.4153	--	0	0.565	1	0.4523	RP11-452C8.1	4	80583908
cg06208651	0.0395	0.0484	0.4153	+-	0	0.447	1	0.5035	RALGPS2	1	178694334
cg03156851	0.0248	0.0305	0.4153	++	0	0.529	1	0.4671		13	88675293
cg09224720	0.0287	0.0352	0.4153	++	0	0.224	1	0.6363		3	27985169
cg18144470	-0.0249	0.0305	0.4153	--	0	0.151	1	0.6977		2	218650283
cg11475942	-0.0689	0.0846	0.4153	--	0	0.007	1	0.9316	ACSF2	17	48535914
cg24553773	0.0216	0.0266	0.4153	+-	0	0.335	1	0.5629	LRP8	1	53746271
cg18798946	-0.0256	0.0315	0.4153	--	0	0.062	1	0.8037	ZHX3	20	39946357
cg15381221	-0.0279	0.0342	0.4153	--	0	0.001	1	0.9726		9	137348472
cg16458536	0.0168	0.0206	0.4153	++	16.6	1.199	1	0.2734	SLC22A14	3	38356062
cg21362410	-0.0181	0.0223	0.4153	--	0	0.044	1	0.8335	MARK2;U6	11	63650618
cg26784486	-0.0209	0.0256	0.4153	-+	0	0.398	1	0.5283		2	20379056
cg08761490	-0.0346	0.0425	0.4153	--	0	0.029	1	0.8645	MEST;MIR335	7	130135961
cg27483417	-0.0383	0.047	0.4153	--	43.3	1.765	1	0.184	U6atac	3	87958378
cg09982918	0.0284	0.0349	0.4153	+-	0	0.202	1	0.6534	MYO18B	22	26137852
cg27106904	0.0437	0.0537	0.4153	+-	0	0.226	1	0.6345		3	55178133
cg08308032	-0.0207	0.0254	0.4153	--	0	0.115	1	0.7345		2	75005912
cg19653221	-0.0215	0.0265	0.4153	--	0	0.001	1	0.973	RAB30;RP11-659G9.3	11	82708588
cg13921245	-0.0291	0.0357	0.4153	--	0	0	1	0.9893	HLA-DPB1	6	33053791
cg15821035	-0.0414	0.0509	0.4153	-+	0	0.165	1	0.6846	ZNF263	16	3333461
cg26149747	0.0425	0.0521	0.4153	++	0	0.04	1	0.8415	RP11-21I10.2	4	119992532
cg09964326	0.0394	0.0483	0.4153	+-	0	0.273	1	0.6015	FGFBP3	10	93668351
cg03344097	-0.0387	0.0475	0.4153	--	0	0.126	1	0.7223	HSD17B4	5	118832319
cg18968279	0.0296	0.0364	0.4153	++	24.9	1.331	1	0.2487	TCF7L2	10	114718416
cg22234529	0.0511	0.0627	0.4153	++	0	0.003	1	0.957	TP73	1	3616498
cg11982443	-0.0361	0.0443	0.4153	--	0	0.013	1	0.9102	BSG	19	572297
cg04264925	-0.0323	0.0397	0.4153	--	0	0.042	1	0.8384		5	134875554
cg06621861	0.0275	0.0338	0.4154	++	0	0.004	1	0.9527	DTNB	2	25887689
cg09239134	0.0378	0.0464	0.4154	++	57.3	2.343	1	0.1259	FSIP2;AC008174.3	2	186666112
cg02367747	-0.0259	0.0318	0.4154	-+	0	0.179	1	0.6723	BCR	22	23651023
cg20739205	0.0626	0.0769	0.4154	+-	89.9	9.916	1	0.001638	TMEM132C	12	128866735
cg18532215	-0.0531	0.0652	0.4154	-+	0	0.661	1	0.4164	PLOD2	3	145879568
cg11442259	0.0371	0.0455	0.4154	++	0	0	1	0.9911		10	74761847
cg14279726	0.0445	0.0547	0.4154	+-	0	0.332	1	0.5644	HPS1	10	100207018
cg00445232	0.0186	0.0229	0.4154	+-	43.4	1.768	1	0.1837	SMAD3	15	67460571
cg04272486	-0.017	0.0208	0.4154	--	0	0.34	1	0.56	HDAC4	2	239988420
cg16087679	0.0312	0.0384	0.4154	+-	0	0.203	1	0.6524	SLFN13	17	33771828
cg03142956	-0.028	0.0344	0.4154	-+	27.2	1.374	1	0.2411	CNTN2	1	205012349
cg17669009	0.0337	0.0413	0.4154	++	0	0.743	1	0.3888	SIGLEC10	19	51920885
cg19583934	0.024	0.0294	0.4154	++	0	0.393	1	0.5305	RASA3	13	114853252
cg25758996	-0.0294	0.0361	0.4154	-+	82.7	5.775	1	0.01626	CCDC92	12	124429745
cg04424246	0.0384	0.0471	0.4154	+-	0	0.707	1	0.4004	MIR3122;DTL	1	212249681
cg02976529	-0.0305	0.0374	0.4154	--	0	0.001	1	0.9742		6	44768777
cg22540552	-0.034	0.0417	0.4154	-+	27.4	1.378	1	0.2404	T	6	166579199
cg14320506	0.0339	0.0416	0.4154	+-	0	0.137	1	0.7115	SMCHD1	18	2684883
cg06298351	0.0538	0.0661	0.4154	++	0	0.02	1	0.8869	WDR49;SERPINI2	3	167197272
cg04060699	-0.0164	0.0202	0.4154	-+	0	0.483	1	0.4871	RAD51B	14	69098779
cg14035807	0.0169	0.0208	0.4154	++	0	0.009	1	0.9253	IQCA1	2	237233067
cg17811123	0.0275	0.0338	0.4154	++	0	0.677	1	0.4108	UQCC2	6	33668738
cg19972104	-0.0254	0.0311	0.4154	-+	25	1.333	1	0.2483	TCF7L2	10	114868643
cg03415089	-0.0362	0.0445	0.4154	-+	0	0.207	1	0.6493	ALOX5AP	13	31309497
cg21952723	0.0374	0.0459	0.4154	++	0	0.399	1	0.5275	INCA1;KIF1C	17	4900665
cg25045489	0.0423	0.052	0.4154	+-	57.4	2.347	1	0.1256	RNF10;COQ5	12	120971538
cg14103143	-0.0399	0.049	0.4154	-+	45.1	1.822	1	0.1771	ATP5G1;RP11-463M16.4	17	46969973
cg18071071	0.0884	0.1085	0.4154	++	0	0.089	1	0.7658		4	1558451
cg25265519	-0.0229	0.0282	0.4154	--	0	0.014	1	0.907	ARHGEF7	13	111927942
cg01683941	0.0183	0.0225	0.4154	+-	54	2.173	1	0.1405	FAM178B	2	97565895
cg01900115	-0.0228	0.028	0.4154	--	46.7	1.875	1	0.1709		2	65166602
cg06043640	-0.0409	0.0502	0.4154	-+	17.4	1.211	1	0.2712	DNAH7	2	196933313
cg14366810	-0.0251	0.0308	0.4154	--	0	0.763	1	0.3825	LPCAT3;C1S	12	7126954
cg14796050	0.0174	0.0214	0.4154	++	0	0.575	1	0.4481	SORCS2	4	7637373
cg22082665	0.0307	0.0377	0.4154	+-	0	0.047	1	0.828	NCRNA00201;HNRNPU-AS1	1	245011429
cg08140459	0.0167	0.0205	0.4154	++	0	0.161	1	0.688		14	75086513
cg26580413	0.0166	0.0204	0.4154	++	0	0.699	1	0.4032	FTO	16	54025348
cg26843486	-0.0328	0.0403	0.4154	-+	62	2.634	1	0.1046		7	1647819
cg08950023	-0.0143	0.0175	0.4154	--	0	0.388	1	0.5334	LRRC29	16	67251384
cg07578772	-0.0181	0.0222	0.4154	--	70.3	3.37	1	0.06641	FAM194A;RP11-103G8.2	3	150420821
cg14570838	0.0254	0.0312	0.4154	++	17.5	1.212	1	0.271	FLI1;RP11-744N12.2	11	128562353
cg24061122	-0.0218	0.0268	0.4154	-+	0	0.514	1	0.4734	FAM53C;CDC25C	5	137672901
cg16816660	0.0304	0.0373	0.4154	++	0	0.583	1	0.445	TMTC2	12	83399287
cg08450826	0.0276	0.0338	0.4154	++	0	0.007	1	0.9322	HECW1	7	43599146
cg12234697	0.0204	0.0251	0.4154	++	30.6	1.441	1	0.2299	LINC01088;RP11-438E5.1	4	80117230
cg23977631	0.0497	0.061	0.4154	++	0	0.003	1	0.96	LONRF2	2	100938799
cg26637628	-0.024	0.0295	0.4154	-+	61.4	2.589	1	0.1076	INPP5A	10	134579196
cg10288995	0.027	0.0332	0.4154	+-	0	0.307	1	0.5792	SNRK	3	43332555
cg08746486	0.0308	0.0379	0.4154	++	12.9	1.148	1	0.284	GDNF	5	37835968
cg01017774	-0.0395	0.0485	0.4154	-+	46.1	1.854	1	0.1733	GOLGA4	3	37284599
cg05618022	0.0181	0.0222	0.4154	++	0	0.005	1	0.9428	APOC3	11	116699523
cg08996847	-0.0286	0.0351	0.4154	-+	21.6	1.275	1	0.2588	UBXN7	3	196159908
cg17921310	-0.0244	0.03	0.4154	-+	80.9	5.225	1	0.02226	ROBLD3;UBQLN4;LAMTOR2	1	156024283
cg03267167	-0.0268	0.0329	0.4154	-+	83.3	5.982	1	0.01446		19	29587012
cg06680383	-0.0406	0.0499	0.4154	-+	0	0.105	1	0.7463	COPS5;CSPP1	8	67975095
cg01986619	-0.0375	0.046	0.4154	--	0	0.048	1	0.8263	IQCE	7	2613963
cg11150520	-0.0274	0.0337	0.4154	-+	50	2.001	1	0.1572	FCRL3;RP11-367J7.3	1	157660319
cg05143633	0.0443	0.0543	0.4154	++	0	0.094	1	0.7595	GALNT9;RP13-895J2.7	12	132905611
cg01249337	-0.0377	0.0463	0.4154	--	68	3.126	1	0.07705		12	75300003
cg12486262	0.0291	0.0357	0.4154	++	45.8	1.847	1	0.1742	MTMR2	11	95646684
cg15364303	-0.0283	0.0348	0.4154	-+	22.4	1.289	1	0.2563	ROR1	1	64239391
cg10336636	0.0313	0.0384	0.4154	+-	36.6	1.578	1	0.209		7	17814899
cg22898731	-0.0293	0.0359	0.4154	--	0	0.764	1	0.3821	TRAF3	14	103338277
cg06795635	-0.0396	0.0486	0.4154	--	0	0.004	1	0.9491	PARP8	5	49962609
cg17694322	0.0311	0.0382	0.4154	+-	0	0.214	1	0.6439	ZCRB1;PPHLN1	12	42720037
cg25924192	0.0575	0.0706	0.4154	++	0	0.847	1	0.3574		3	83996001
cg07368728	-0.0241	0.0296	0.4154	--	69.6	3.287	1	0.06983		14	75704448
cg24245291	-0.0372	0.0457	0.4154	-+	75.4	4.066	1	0.04374	IL22	12	68648629
cg07335874	0.0219	0.0268	0.4154	++	0	0.001	1	0.9734	NR3C2	4	149136507
cg26808224	-0.0321	0.0394	0.4154	--	0	0.055	1	0.8142	RIMS3	1	41131751
cg18881546	-0.0203	0.025	0.4154	+-	85.5	6.917	1	0.00854	RP11-497G19.3	12	117039927
cg03383670	-0.0202	0.0248	0.4154	--	0	0.009	1	0.9257		19	1896724
cg27141871	0.0186	0.0229	0.4154	++	0	0.062	1	0.8028		19	41318235
cg09449704	-0.025	0.0307	0.4154	--	0	0.082	1	0.7746	MYBPC2	19	50952604
cg16741986	0.0257	0.0315	0.4155	++	0	0.263	1	0.6082	MVB12B;FAM125B	9	129263536
cg23004527	0.0151	0.0185	0.4155	++	0	0.109	1	0.741	NFIC	19	3390353
cg05872729	-0.0255	0.0313	0.4155	--	28.6	1.401	1	0.2366	DRGX	10	50580243
cg23252587	-0.0215	0.0264	0.4155	--	0	0.824	1	0.364		2	200524619
cg11170318	0.0467	0.0574	0.4155	++	0	0.078	1	0.7806		21	45246363
cg21757951	0.0401	0.0493	0.4155	++	0	0.569	1	0.4507	RP11-326C3.12	11	326987
cg24478926	0.0406	0.0499	0.4155	+-	0	0.6	1	0.4385		11	69237550
cg10539348	0.0371	0.0456	0.4155	+-	0	0.175	1	0.6754	CTD-2251F13.1	14	30450122
cg04138103	-0.0433	0.0532	0.4155	-+	0	0.358	1	0.5495	CTD-2127H9.1	5	38796759
cg14136086	-0.0251	0.0308	0.4155	+-	45.4	1.833	1	0.1758	COL18A1	21	46863924
cg15207953	0.0188	0.0231	0.4155	++	0	0.511	1	0.4746	RP4-610C12.4;RP4-610C12.3	20	29522467
cg23473389	0.0193	0.0237	0.4155	++	0	0.092	1	0.7619	C22orf31	22	29458537
cg07213264	0.0314	0.0386	0.4155	++	48.2	1.93	1	0.1648	LAMC1	1	183113763
cg25765315	0.0236	0.029	0.4155	+-	53.7	2.161	1	0.1416	RP11-24B21.1	12	92472232
cg06618866	0.0307	0.0377	0.4155	++	0	0.046	1	0.8297	TLR2	4	154605087
cg11348330	-0.0238	0.0292	0.4155	-+	0	0.268	1	0.6049	YARS2	12	32908924
cg12113984	0.0414	0.0509	0.4155	+-	6	1.064	1	0.3023	RP11-554D14.6	12	108238461
cg15791248	-0.0466	0.0572	0.4155	-+	0	0.45	1	0.5021	FGFR1	8	38326730
cg26651049	0.0407	0.05	0.4155	++	0	0.008	1	0.9296	BPHL;RP1-40E16.11	6	3144103
cg13568586	0.0191	0.0235	0.4155	++	0	0.025	1	0.8754	LOC100506085;RP11-205M3.3;RP11-6E9.5	4	170874222
cg10808936	-0.0196	0.0241	0.4155	--	0	0.541	1	0.4622	DARC;CTA-134P22.2	1	159173216
cg27177839	-0.021	0.0258	0.4155	--	0	0.071	1	0.7898	JAG2;RP11-44N21.4	14	105635769
cg17586107	0.0273	0.0335	0.4155	+-	91.8	12.206	1	0.0004762		2	228605602
cg06161299	-0.0197	0.0242	0.4155	-+	26.9	1.368	1	0.2421	ZNF236	18	74633150
cg14801009	-0.0358	0.044	0.4155	--	0	0.12	1	0.7286		12	116385242
cg27629276	-0.0188	0.0231	0.4155	--	0	0.004	1	0.9475	A3GALT2;RP11-415J8.3	1	33786849
cg16704081	-0.025	0.0308	0.4155	--	25.3	1.339	1	0.2472		18	21248907
cg03237845	0.0319	0.0392	0.4155	+-	0	0.198	1	0.6562	TCF12	15	57377660
cg02301978	-0.0253	0.0311	0.4155	-+	57.2	2.334	1	0.1266	ZNF557	19	7069707
cg16591423	0.0314	0.0385	0.4155	++	0	0.179	1	0.6721	PLEKHB2	2	131861510
cg22838674	-0.032	0.0394	0.4155	--	40.8	1.688	1	0.1939	PROSC	8	37619818
cg12173921	0.0443	0.0544	0.4155	++	0	0.028	1	0.868		13	53815074
cg08893963	-0.0317	0.0389	0.4155	--	0	0.009	1	0.9259	STK38	6	36491944
cg05859409	-0.0236	0.029	0.4155	--	0	0.092	1	0.7616	AC068580.7	11	1799685
cg03434384	-0.0204	0.025	0.4155	--	0	0.122	1	0.7271	PPFIBP1;RP11-709A23.1	12	27703097
cg14474791	-0.0265	0.0325	0.4155	--	1.4	1.014	1	0.3139	DAB2IP	9	124499870
cg11432797	0.0296	0.0363	0.4155	++	0	0.115	1	0.7345	SPN;AC009133.19	16	29674487
cg02851312	-0.0226	0.0277	0.4155	-+	45.9	1.848	1	0.174	PTPRN2	7	157666398
cg14997196	0.061	0.0749	0.4155	++	18.7	1.23	1	0.2675	PTPRT	20	40741855
cg12009516	0.0365	0.0448	0.4155	+-	32.9	1.491	1	0.222	EXOC3L2	19	45737880
cg22925115	-0.0533	0.0655	0.4155	--	0	0.187	1	0.6652	ACAD9	3	128598937
cg02304837	0.0321	0.0394	0.4155	+-	0	0.078	1	0.7803		5	158104655
cg13385971	0.0308	0.0378	0.4155	+-	0	0.944	1	0.3314	EPB41L2	6	131204968
cg25420182	0.0233	0.0286	0.4155	++	53.6	2.156	1	0.1421	AHSA2	2	61412143
cg15732069	0.0294	0.0361	0.4155	++	0	0.636	1	0.4252	LARP6;RP11-138H8.6;RP11-138H8.5	15	71142992
cg18857871	-0.0284	0.0349	0.4155	-+	0	0.188	1	0.6649	AMICA1	11	118064634
cg11866689	0.025	0.0307	0.4155	+-	62.8	2.685	1	0.1013	HEATR3	16	50102120
cg22120269	0.0267	0.0328	0.4155	+-	0	0.349	1	0.5544	PTPDC1	9	96861417
cg08092965	-0.0411	0.0505	0.4155	--	0	0.011	1	0.9159	ZNF23;RP11-510M2.2;AC010547.9	16	71495883
cg22405728	-0.0354	0.0435	0.4155	-+	24.1	1.318	1	0.251	TP53RK	20	45318409
cg21037057	-0.0345	0.0424	0.4155	--	0	0.03	1	0.8629	RP11-1077A2.1	14	57464939
cg20242975	-0.0294	0.0361	0.4155	-+	0	0.186	1	0.6658	UBL5	19	9940709
cg01106792	-0.0229	0.0282	0.4155	-+	30.2	1.432	1	0.2315	FAM65B	6	24843618
cg03467737	-0.0277	0.034	0.4155	-+	52.5	2.106	1	0.1468	TEX41;AC074093.1	2	145756198
cg25901000	0.0354	0.0434	0.4155	++	0	0.071	1	0.7906	SLC39A11	17	70944516
cg14851297	0.0239	0.0294	0.4155	+-	61.2	2.575	1	0.1086	LDLRAD3	11	35965488
cg02662604	0.0341	0.0419	0.4155	++	0	0.017	1	0.895	IFT140;TMEM204	16	1603505
cg26476820	0.0284	0.0349	0.4155	++	50.1	2.004	1	0.1569	CAPG	2	85637851
cg14613491	0.0424	0.052	0.4155	+-	0	0.207	1	0.6488	CNTN5	11	98892283
cg01769750	-0.0226	0.0278	0.4155	--	21.1	1.268	1	0.2602	RP11-556I14.2;RP11-556I14.1	4	105888571
cg12939464	0.0213	0.0262	0.4155	++	0	0.003	1	0.9532	C15orf55	15	34640711
cg20550724	0.0301	0.037	0.4155	-+	76.3	4.214	1	0.04009	INADL	1	62308982
cg16777620	0.0358	0.044	0.4155	+-	0	0.639	1	0.4241	VGLL4;AC090939.2	3	11761382
cg09247963	0.0211	0.0259	0.4155	++	0	0.013	1	0.9089	CAPRIN2;RP11-77I22.2	12	30907923
cg06087019	-0.0217	0.0267	0.4155	--	0	0.005	1	0.9427		3	27770182
cg19995038	0.0249	0.0306	0.4155	++	34	1.516	1	0.2182	Y_RNA	2	65062340
cg03237839	-0.0316	0.0388	0.4155	-+	46.6	1.874	1	0.1711	RPAP2	1	92783524
cg07492143	0.0247	0.0303	0.4155	+-	0	0.947	1	0.3306	PARD6A;ACD	16	67695812
cg00968336	0.0407	0.0499	0.4155	+-	38.4	1.624	1	0.2025		6	137664268
cg07442639	-0.0204	0.025	0.4155	-+	87.1	7.747	1	0.005379	NAP1L4	11	3014225
cg01287975	-0.0291	0.0357	0.4155	-+	0	0.326	1	0.568	TAC1	7	97361241
cg05852040	-0.0432	0.0531	0.4155	-+	37.5	1.6	1	0.2059	PION	7	77044873
cg21173328	0.0147	0.018	0.4155	++	0	0.347	1	0.5556		3	11119246
cg12654205	0.0252	0.0309	0.4155	+-	55.8	2.263	1	0.1325		8	103179987
cg18872346	-0.0307	0.0377	0.4155	--	0	0.12	1	0.7295		1	31122012
cg26232504	-0.0563	0.0692	0.4156	--	0	0.002	1	0.9639	GTF2H4;VARS2	6	30875592
cg19894498	-0.0277	0.034	0.4156	--	0	0.092	1	0.7614	LINC00473;RP11-252P19.3	6	166390918
cg05356381	0.0227	0.0279	0.4156	++	0	0.871	1	0.3508	GLI3	7	42237160
cg11707665	0.0244	0.03	0.4156	++	0	0	1	0.993	GPR133	12	131490527
cg24120753	0.0297	0.0365	0.4156	++	0	0.186	1	0.6664	SV2C	5	75472143
cg08696261	-0.0346	0.0424	0.4156	--	0	0.201	1	0.654	TRAPPC2L;GALNS	16	88923519
cg17144252	0.0166	0.0204	0.4156	+-	76	4.169	1	0.04118	MROH7;MROH7-TTC4;HEATR8	1	55165726
cg02562604	0.0209	0.0257	0.4156	++	53.8	2.163	1	0.1413		2	145417369
cg08177332	0.023	0.0282	0.4156	++	0	0.115	1	0.7348		3	98343882
cg00075331	0.0251	0.0308	0.4156	++	0	0.195	1	0.6588	LPP	3	188271393
cg00907274	0.0341	0.0419	0.4156	++	0	0.056	1	0.813	SLC4A7	3	27498161
cg03143531	-0.0411	0.0505	0.4156	--	0	0.003	1	0.9553	RBBP5	1	205091715
cg25794982	-0.0305	0.0374	0.4156	-+	0	0.09	1	0.7646	WWOX	16	78562325
cg01955214	0.0174	0.0214	0.4156	++	0	0.989	1	0.32	PLEKHG3	14	65193506
cg05225581	-0.038	0.0467	0.4156	--	39.3	1.647	1	0.1993	KBTBD6	13	41706923
cg07015028	-0.0385	0.0473	0.4156	-+	0	0.893	1	0.3446	TMEM117	12	44467438
cg06908778	-0.0276	0.0339	0.4156	--	0	0.001	1	0.9763	SPAG6	10	22634602
cg13330050	0.0232	0.0285	0.4156	+-	0	0.364	1	0.5462	CCDC112	5	114632793
cg16149053	-0.0411	0.0505	0.4156	--	9.1	1.1	1	0.2942	FAM171A1	10	15413461
cg26489164	0.0291	0.0357	0.4156	+-	0	0.236	1	0.6274	KCCAT211;RP11-91K9.1	3	177544659
cg23786916	-0.0294	0.0361	0.4156	--	79.7	4.932	1	0.02636		5	102764516
cg19965031	-0.0175	0.0215	0.4156	--	0	0.413	1	0.5207	CCDC85C	14	100038389
cg10289060	-0.0239	0.0293	0.4156	--	0	0.468	1	0.4941		4	9494487
cg03545404	-0.0206	0.0254	0.4156	-+	0	0.333	1	0.5637	CDX1	5	149556350
cg14719990	0.0281	0.0345	0.4156	+-	32.5	1.482	1	0.2235	C4orf14;POLR2B;NOA1	4	57843890
cg23001918	-0.0202	0.0248	0.4156	-+	0	0.379	1	0.538		6	447226
cg13668359	0.0347	0.0426	0.4156	+-	0	0.285	1	0.5935	MAP4K4	2	102383526
cg19640377	-0.0296	0.0364	0.4156	-+	0	0.173	1	0.6774	EDAR	2	109584495
cg17038444	-0.0277	0.034	0.4156	-+	0	0.881	1	0.3479	MTR	1	236961903
cg10896604	0.0336	0.0413	0.4156	+-	71.7	3.533	1	0.06016		11	6449300
cg06586469	-0.0368	0.0452	0.4156	-+	0	0.079	1	0.7791	RP11-1084E5.1	8	110076759
cg12751033	0.0186	0.0228	0.4156	++	28.5	1.398	1	0.237	BACH2	6	90755040
cg05746795	-0.0445	0.0547	0.4156	--	0	0.181	1	0.6704		8	48100410
cg07462855	0.0284	0.0349	0.4156	++	0	0.001	1	0.9817	FAM160B1	10	116641854
cg16948082	-0.0308	0.0378	0.4156	--	0	0.263	1	0.608	PER2	2	239197356
cg04417640	-0.0178	0.0219	0.4156	-+	47.7	1.91	1	0.1669	GABRD	1	1961049
cg01361394	0.0244	0.03	0.4156	++	0	0.091	1	0.7631		22	19631191
cg02922908	-0.0298	0.0366	0.4156	--	0	0.044	1	0.8346	TYSND1	10	71903403
cg06185869	0.0338	0.0415	0.4156	++	0	0.94	1	0.3323	C16orf7;ZNF276	16	89786969
cg24541426	-0.0288	0.0354	0.4156	-+	78.7	4.695	1	0.03026	HOXD3	2	177029459
cg07825114	0.0404	0.0496	0.4156	+-	0.4	1.004	1	0.3164	LMO3;MGST1	12	16758937
cg09373015	-0.0272	0.0334	0.4156	--	0	0.053	1	0.8177		6	41338895
cg00153856	0.0536	0.0659	0.4156	+-	13.8	1.16	1	0.2815	RP11-317P15.4	1	182584341
cg22166144	-0.024	0.0295	0.4156	--	0	0.966	1	0.3257	SKI	1	2188349
cg17548913	-0.0259	0.0318	0.4156	-+	0	0.15	1	0.6985	CYP4F11	19	16023906
cg00340214	0.0323	0.0397	0.4156	++	68.6	3.183	1	0.07443		2	75033936
cg27291138	-0.0237	0.0291	0.4156	-+	0	0.896	1	0.3439	PARP9;DTX3L	3	122283635
cg09476099	0.03	0.0368	0.4156	++	0	0.006	1	0.9359	LOC387646;RP11-85G18.6	10	27535362
cg07652854	0.0288	0.0354	0.4156	++	0	0.077	1	0.7811	SEMA3C	7	80551731
cg06618371	0.0183	0.0225	0.4156	++	0	0.187	1	0.6651	FAM167A	8	11304969
cg16368020	0.0444	0.0546	0.4156	+-	0	0.817	1	0.3661	LHPP	10	126150277
cg14405825	-0.0263	0.0323	0.4156	-+	0	0.324	1	0.5689	DIP2C	10	652597
cg22126047	-0.0218	0.0268	0.4156	+-	74.3	3.898	1	0.04835	DGCR9;DGCR5	22	19003887
cg23221606	-0.0313	0.0384	0.4156	--	78.1	4.575	1	0.03245	NCEH1	3	172429113
cg06807092	-0.0212	0.0261	0.4156	--	42.6	1.741	1	0.187		10	43851308
cg08997224	-0.0325	0.0399	0.4156	--	0	0.022	1	0.8815	ANO1	11	69951486
cg23530707	-0.025	0.0307	0.4156	--	0	0.019	1	0.8906	TBL2	7	72983995
cg07119028	0.0193	0.0237	0.4156	-+	75.7	4.118	1	0.04244	RASA3	13	114777703
cg19503288	-0.0262	0.0321	0.4156	--	39.8	1.662	1	0.1973	ITK	5	156670903
cg22159058	-0.0328	0.0403	0.4156	-+	0	0.213	1	0.6441	DNAJC2;PSMC2	7	102985274
cg09130205	-0.0216	0.0265	0.4156	-+	18.2	1.223	1	0.2688		1	86068409
cg12407749	0.04	0.0491	0.4156	+-	38.3	1.622	1	0.2028	CHRNA4	20	61974754
cg10791260	-0.0373	0.0458	0.4156	--	50.7	2.026	1	0.1546	TNFSF15	9	117568588
cg15157828	-0.0233	0.0287	0.4156	--	0	0.001	1	0.9804	FHOD1;SLC9A5	16	67280963
cg01027820	0.043	0.0529	0.4156	+-	0	0.14	1	0.7086	RP11-807H7.2	4	66566796
cg06465736	-0.0324	0.0398	0.4156	--	0	0.037	1	0.8474	LINC00929;RP11-1084I9.3	15	26376645
cg20883092	0.0275	0.0337	0.4156	++	64	2.776	1	0.09566	ICA1	7	8272304
cg16578549	-0.0194	0.0239	0.4156	--	0	0.053	1	0.8175	CTNNBIP1	1	9950732
cg24375626	-0.0196	0.0241	0.4156	--	0	0.006	1	0.9397	GS1-122H1.1;GS1-122H1.2	1	182098716
cg04906869	0.0315	0.0387	0.4156	++	0	0.003	1	0.9538	RP11-6B4.1	3	81142931
cg05411594	0.0271	0.0333	0.4156	+-	0	0.365	1	0.5459		10	86056416
cg27209964	-0.0161	0.0198	0.4156	--	54.1	2.178	1	0.14		13	28575498
cg12496108	0.0229	0.0281	0.4156	+-	0	0.37	1	0.5429	AC002064.5	7	89941267
cg11376596	0.0275	0.0338	0.4156	++	0	0.09	1	0.7639	KIAA1614	1	180884806
cg10904699	-0.0314	0.0386	0.4156	-+	0	0.332	1	0.5646	AP000783.1	11	123301490
cg02814805	-0.0267	0.0327	0.4156	--	46.9	1.883	1	0.17	DIRC2	3	122514629
cg13454258	0.022	0.027	0.4156	-+	72	3.566	1	0.05899	RCN1	11	32112295
cg18377603	0.0156	0.0191	0.4156	+-	70	3.331	1	0.06799		19	34656344
cg18708365	-0.0628	0.0772	0.4156	--	0	0.587	1	0.4434	ORC5L;ORC5	7	103848079
cg19258890	0.0297	0.0365	0.4156	++	26.5	1.36	1	0.2435	7SK;RP11-351M16.3	10	28733270
cg08606327	-0.0349	0.0428	0.4156	--	0	0.179	1	0.6726	LINC01470;AC091969.1	5	152049902
cg05055282	-0.0299	0.0367	0.4156	--	0	0.385	1	0.5352	CRLS1;MCM8-AS1	20	5986400
cg24169466	0.0232	0.0285	0.4156	++	0	0.085	1	0.77	RN5S348	11	104121807
cg18792041	-0.0201	0.0247	0.4157	-+	0	0.289	1	0.5908	ANO9	11	431774
cg01417339	-0.033	0.0405	0.4157	-+	67.4	3.072	1	0.07965	MIR30B	8	135813202
cg19927540	-0.0342	0.042	0.4157	-+	0	0.219	1	0.64		1	41898311
cg26789412	-0.0245	0.0301	0.4157	-+	0	0.953	1	0.329	ODF2;MIR1268A	9	131247506
cg03054491	0.023	0.0283	0.4157	++	0	0.04	1	0.8411	UTP20	12	101674203
cg12109738	-0.0283	0.0348	0.4157	--	0	0.011	1	0.9156	TROVE2;UCHL5;snoU109	1	193027553
cg14061359	-0.0182	0.0223	0.4157	--	0	0.587	1	0.4436	C1orf177	1	55273925
cg18609248	-0.0286	0.0351	0.4157	-+	0	0.133	1	0.7154	SYTL3	6	159119898
cg00148895	-0.0217	0.0266	0.4157	--	0	0.762	1	0.3826	AANAT	17	74456784
cg02408910	-0.0155	0.019	0.4157	--	0	0.126	1	0.7223	GRID1	10	88015417
cg06022862	-0.0184	0.0226	0.4157	--	0	0.004	1	0.9498	SORCS2	4	7637289
cg02653526	0.024	0.0295	0.4157	++	0	0.011	1	0.9151	PNKP	19	50371215
cg08930413	0.02	0.0246	0.4157	+-	62.4	2.658	1	0.103	PRKAG2	7	151548036
cg06565975	0.0358	0.044	0.4157	++	54.9	2.22	1	0.1363	SLURP1	8	143823917
cg15518923	0.0383	0.047	0.4157	++	76.9	4.338	1	0.03727	PHTF2;TMEM60	7	77427822
cg13938341	0.0283	0.0348	0.4157	++	24.9	1.331	1	0.2485	NAMPT	7	105904307
cg01179079	-0.0242	0.0297	0.4157	-+	0	0.366	1	0.5452		18	60291889
cg13829130	0.024	0.0295	0.4157	+-	44.9	1.815	1	0.1779	PVRL1	11	119531657
cg09941770	-0.022	0.0271	0.4157	--	0	0.089	1	0.7658	SLC16A13	17	6938926
cg00801765	0.0173	0.0213	0.4157	-+	87.9	8.252	1	0.004071	TMEM104	17	72775894
cg14442136	0.0254	0.0312	0.4157	++	0	0.007	1	0.9343		6	18021592
cg06641366	-0.0217	0.0266	0.4157	--	0	0.285	1	0.5936	LRRC8C;RP5-1007M22.2;RP11-413E1.4	1	90097604
cg22806837	-0.0347	0.0426	0.4157	+-	78	4.54	1	0.03312	ZNF773	19	58011345
cg11905891	0.0415	0.051	0.4157	+-	82.9	5.843	1	0.01564		6	99171047
cg00281333	-0.018	0.0221	0.4157	-+	0	0.201	1	0.6543	PPIE	1	40203613
cg18962786	0.0403	0.0495	0.4157	++	37.9	1.611	1	0.2044	NUBPL;CTD-2213F21.3	14	32030354
cg23692386	-0.0255	0.0313	0.4157	+-	70.8	3.425	1	0.06423	NTM	11	131799662
cg06138710	-0.0194	0.0238	0.4157	-+	82.1	5.599	1	0.01797	DYNLT1	6	159060305
cg03710100	0.0226	0.0277	0.4157	++	0	0.051	1	0.8207	UTP18	17	49369981
cg05152867	0.0182	0.0223	0.4157	+-	0	0.127	1	0.7212	ZFPM1	16	88568237
cg01710244	-0.0344	0.0423	0.4157	--	0	0.264	1	0.6071	NLN	5	65075604
cg00590649	-0.03	0.0369	0.4157	--	0	0.183	1	0.6687		8	131674578
cg26246440	-0.0272	0.0334	0.4157	--	0	0.037	1	0.8478		3	114869111
cg11273789	0.0306	0.0376	0.4157	+-	0	0.414	1	0.5199	UAP1L1	9	139971840
cg26040200	-0.0268	0.0329	0.4157	--	0	0.002	1	0.9653	TSNARE1	8	143413005
cg04252744	-0.0248	0.0305	0.4157	-+	0	0.206	1	0.6498	FAM110C	2	46700
cg22000050	-0.0272	0.0334	0.4157	-+	0	0.809	1	0.3685		13	53425961
cg27629583	-0.0232	0.0285	0.4157	--	0	0.052	1	0.8191	POGZ	1	151431750
cg26211360	0.0323	0.0397	0.4157	++	29.2	1.412	1	0.2347	LRRC43	12	122667649
cg23705719	0.041	0.0504	0.4157	++	0	0.009	1	0.9245	CLSTN1	1	9794256
cg27618811	0.0321	0.0394	0.4157	++	0	0.72	1	0.3961	FXR2;SHBG	17	7518128
cg14206710	0.0365	0.0449	0.4157	++	0	0.134	1	0.7146	SOD1;AP000253.1	21	33031705
cg05194864	-0.035	0.043	0.4157	-+	55.4	2.243	1	0.1343	ARHGDIB	12	15100977
cg09656364	-0.0345	0.0424	0.4157	--	0	0.467	1	0.4946	ADGRB3;LOC101928307;BAI3;RP3-525N10.2	6	69344263
cg07650681	-0.0346	0.0425	0.4157	+-	47.5	1.906	1	0.1674	LOC100132354	6	43885007
cg18006379	0.0406	0.0499	0.4157	++	33	1.492	1	0.2219	TCERG1L	10	132907652
cg10828820	-0.0308	0.0378	0.4157	--	0	0.039	1	0.8438	ACO1	9	32384910
cg12592610	-0.0276	0.0339	0.4157	-+	0	0.237	1	0.626	TRIM26	6	30164453
cg14406437	0.0177	0.0218	0.4157	++	0	0.029	1	0.8646	CCDC85C	14	100018250
cg13681106	0.0176	0.0216	0.4157	+-	0	0.268	1	0.6046		4	26525187
cg12154110	0.0162	0.0199	0.4157	++	0	0.373	1	0.5415	FUT1	19	49254220
cg11546510	0.0485	0.0596	0.4157	++	0	0.343	1	0.5584		11	113499828
cg19611300	0.0339	0.0416	0.4157	++	0	0.503	1	0.478	MOK	14	102705529
cg18004847	0.0154	0.0189	0.4157	+-	0	0.282	1	0.5957	SBNO2	19	1155056
cg05983594	0.0421	0.0517	0.4157	+-	0	0.622	1	0.4304	EFCAB11;TDP1;RP11-33N16.3	14	90422318
cg10724379	-0.0357	0.0438	0.4157	-+	0	0.09	1	0.764	NARS	18	55289095
cg17661955	-0.0288	0.0354	0.4157	-+	37.6	1.602	1	0.2056	FAM134C;TUBG1	17	40761818
cg18519957	-0.0213	0.0261	0.4157	-+	33.1	1.495	1	0.2214		1	203486002
cg10612867	-0.0313	0.0385	0.4157	-+	0	0.864	1	0.3527	TMED4	7	44621830
cg01723581	0.035	0.0429	0.4157	+-	0	0.158	1	0.691	RP11-115J16.2	8	9278742
cg10654803	0.0263	0.0323	0.4157	+-	24.9	1.331	1	0.2487	OXCT1	5	41809936
cg16564886	-0.047	0.0578	0.4157	-+	26.7	1.365	1	0.2428	CALY	10	135150487
cg15274386	0.0272	0.0334	0.4157	++	0	0	1	0.9992	ATXN7L3B;RP11-56G10.2	12	74932460
cg25996571	-0.0357	0.0439	0.4157	--	0	0.009	1	0.9247	MS4A1	11	60232654
cg05627727	-0.0294	0.0361	0.4157	--	0	0.016	1	0.8991	SDK1	7	4085241
cg26046467	0.024	0.0295	0.4157	++	0	0.229	1	0.6321	CDH20	18	59000498
cg11970741	-0.0348	0.0427	0.4157	--	6.5	1.07	1	0.301	TNC	9	117875631
cg13264115	0.027	0.0331	0.4157	-+	71.4	3.492	1	0.06166		3	195772357
cg22666556	0.0323	0.0397	0.4157	++	0	0.01	1	0.9201	AJ006998.2	21	16775781
cg27654717	-0.0683	0.0839	0.4157	--	0	0.265	1	0.607	ANTXR1	2	69242158
cg27364583	0.0289	0.0355	0.4157	++	66.1	2.948	1	0.08598		17	8090248
cg23646856	-0.0313	0.0385	0.4157	--	0	0.237	1	0.626	TBC1D24	16	2524738
cg05881768	-0.0478	0.0588	0.4157	-+	2	1.02	1	0.3124	COG6	13	40258678
cg03855873	-0.0264	0.0324	0.4157	--	20	1.25	1	0.2636	HDC	15	50542252
cg03688421	0.0361	0.0444	0.4157	++	0	0.69	1	0.4063	DPP4	2	162857123
cg11172447	-0.026	0.032	0.4157	--	0	0.03	1	0.8633	RND3	2	151341956
cg04868296	-0.0538	0.0661	0.4157	-+	0	0.406	1	0.5238	MKI67IP;TSN	2	122494691
cg06501261	-0.0179	0.0221	0.4157	--	0	0.002	1	0.969	CERK	22	47091962
cg19057916	-0.0216	0.0265	0.4157	--	11.4	1.129	1	0.288	TBC1D16	17	77917852
cg14738611	0.0425	0.0523	0.4158	+-	84.6	6.498	1	0.0108	DKFZP434I0714;MIR4453;FBXW7	4	153456421
cg19238349	0.0195	0.024	0.4158	+-	0	0.189	1	0.6641	CAB39L	13	49888180
cg12807794	0.0358	0.044	0.4158	+-	0	0.503	1	0.478	TCF15	20	591085
cg01395424	0.0194	0.0239	0.4158	++	0	0.988	1	0.3202	TERT	5	1277474
cg02586768	-0.0445	0.0547	0.4158	--	0	0.218	1	0.6405	UBE2H	7	129592760
cg12671033	0.019	0.0234	0.4158	+-	0	0.29	1	0.5899	PLXNA2	1	208413119
cg08391841	-0.0206	0.0254	0.4158	--	0	0.057	1	0.8108	RNMTL1;GLOD4	17	687421
cg16832302	0.0263	0.0323	0.4158	++	0	0.418	1	0.5178	XXyac-YX65C7_A.3	6	169689336
cg15385814	-0.0442	0.0543	0.4158	--	0	0.05	1	0.8236	RP11-756P10.2	4	189717818
cg19666514	0.027	0.0332	0.4158	+-	35.3	1.546	1	0.2138	MERTK	2	112723474
cg18908185	-0.0195	0.0239	0.4158	--	0	0.011	1	0.9154		13	112825761
cg10382410	-0.0333	0.0409	0.4158	-+	79.7	4.921	1	0.02653	C7orf51;NYAP1	7	100084527
cg23009780	-0.0209	0.0256	0.4158	-+	0	0.261	1	0.6096		2	96774492
cg02283366	-0.0335	0.0412	0.4158	-+	0	0.491	1	0.4834		1	63785544
cg07595849	0.0296	0.0364	0.4158	++	43.1	1.758	1	0.1849	LOC101927285;AC007131.3;AC007131.1;AC007131.2	2	59468849
cg24896769	0.031	0.0381	0.4158	+-	0	0.143	1	0.7052	TUBA1C;RP11-977B10.2	12	49657588
cg25782041	0.0366	0.045	0.4158	+-	0	0.211	1	0.6461	RPE;C2orf67;KANSL1L	2	210885701
cg17821372	-0.0187	0.023	0.4158	--	0	0.42	1	0.5171	LINC00578	3	177159719
cg17708167	0.0246	0.0302	0.4158	+-	0	0.92	1	0.3374	LBXCOR1;SKOR1	15	68117917
cg02857075	0.0263	0.0323	0.4158	+-	0	0.147	1	0.7013	VMP1	17	57910474
cg05246613	-0.03	0.0369	0.4158	--	56.4	2.296	1	0.1297	SH3RF3	2	109755246
cg11827897	-0.0326	0.0401	0.4158	-+	0	0.474	1	0.4913		8	122234746
cg08542973	-0.0252	0.031	0.4158	--	0	0.509	1	0.4756	ABCG4	11	119019118
cg14908170	0.0467	0.0573	0.4158	++	0	0.018	1	0.8929		2	240405317
cg13657055	0.0311	0.0382	0.4158	++	0	0.603	1	0.4376	ADTRP	6	11805824
cg16261581	-0.0388	0.0477	0.4158	--	0	0.357	1	0.5503	GNG5;SPATA1	1	84972327
cg02013781	-0.0285	0.0351	0.4158	--	0	0.207	1	0.6491	RP3-413H6.2	6	11810820
cg16778107	0.0194	0.0238	0.4158	++	0	0.037	1	0.8466	AXIN1	16	381873
cg25520534	0.0379	0.0466	0.4158	++	0	0.002	1	0.9619	U3	10	88505728
cg09109133	0.0289	0.0355	0.4158	+-	68.7	3.192	1	0.074	CDH13	16	82688759
cg10281924	-0.0315	0.0387	0.4158	--	0	0.059	1	0.8081		6	90635043
cg13507983	-0.0395	0.0486	0.4158	-+	0	0.13	1	0.7188	AC113331.9	11	5128882
cg05576925	-0.036	0.0443	0.4158	-+	0	0.602	1	0.438	C5orf33;NADKD1	5	36242220
cg19975849	0.0632	0.0776	0.4158	+-	0	0.58	1	0.4464	RP11-110L15.2	12	116310045
cg25418222	0.0294	0.0362	0.4158	++	0	0.159	1	0.6897	ZNF592	15	85341639
cg22290893	0.0412	0.0507	0.4158	++	0	0.608	1	0.4354		7	48887421
cg14326315	-0.0243	0.0298	0.4158	--	0	0.239	1	0.6253	MBNL1-AS1;MBNL1;AC106722.1	3	151986151
cg00798554	0.0178	0.0219	0.4158	++	0	0.001	1	0.9742	TNK2	3	195619562
cg12256233	0.0491	0.0603	0.4158	+-	78.1	4.573	1	0.03248		7	31497761
cg18120029	0.0222	0.0273	0.4158	+-	0	0.159	1	0.6903		2	173147968
cg09188322	-0.0241	0.0296	0.4158	-+	88.6	8.764	1	0.003072	PPM1J;RP11-426L16.9	1	113258477
cg26163155	-0.0183	0.0225	0.4158	-+	0	0.714	1	0.3982	SDK1	7	4197576
cg26123414	-0.0314	0.0386	0.4158	--	0	0.108	1	0.7422	ORAOV1	11	69490316
cg16837460	0.0172	0.0212	0.4158	++	62.1	2.641	1	0.1041	RP11-316I3.2	1	188856852
cg13109035	-0.0354	0.0435	0.4158	-+	19.5	1.242	1	0.2651		6	9405456
cg20544585	0.0234	0.0288	0.4158	+-	0	0.294	1	0.5878	XPO5	6	43496663
cg09971314	0.043	0.0528	0.4158	+-	0	0.207	1	0.6492	COX11P1	6	28415023
cg07244354	-0.0378	0.0465	0.4158	--	0	0.07	1	0.7911	EBF3	10	131757801
cg22181049	0.0269	0.033	0.4158	++	0	0.016	1	0.8997	CADM1	11	115049911
cg17533797	-0.0503	0.0619	0.4158	-+	0	0.575	1	0.4484	C7orf50;AC091729.8	7	1120003
cg24725431	0.0179	0.022	0.4158	++	0	0.008	1	0.9279	WNT4	1	22456399
cg26543033	0.0216	0.0266	0.4158	++	0	0.089	1	0.7655		7	150056200
cg07171156	0.0265	0.0325	0.4158	++	0	0.04	1	0.8424	CALN1	7	71909795
cg11267829	-0.0339	0.0417	0.4158	-+	0	0.639	1	0.4243		15	60289417
cg23366754	-0.0238	0.0292	0.4158	-+	0	0.652	1	0.4194	RP11-6L6.2	4	147144759
cg23992208	-0.0362	0.0445	0.4158	--	0	0.184	1	0.6683	AMER3;AC140481.8;FAM123C	2	131513142
cg15306353	0.0353	0.0434	0.4158	+-	25.1	1.335	1	0.248	LINC01256;RP11-149A7.2	4	133563356
cg22654923	-0.0419	0.0515	0.4158	-+	0	0.677	1	0.4106		6	27130022
cg21407196	-0.0193	0.0237	0.4158	--	0	0.826	1	0.3633	LRRC41	1	46751975
cg00355784	-0.0133	0.0163	0.4158	-+	63.5	2.736	1	0.09809	KIAA0430;C16orf45	16	15712868
cg24108117	-0.0333	0.0409	0.4158	-+	0	0.916	1	0.3385	OR8G5;OR8G1	11	124133962
cg20459527	-0.036	0.0442	0.4158	-+	70.4	3.383	1	0.06585	OR13C2	9	107368167
cg21541644	-0.0231	0.0284	0.4158	--	0	0.002	1	0.968	STK10	5	171488765
cg10154578	-0.0336	0.0413	0.4158	-+	20.4	1.256	1	0.2624	RN5S292	9	109607201
cg01417669	-0.017	0.0209	0.4158	--	0	0	1	0.9832	FKBP1B;C2orf44;MFSD2B	2	24273454
cg02311960	-0.0373	0.0458	0.4158	-+	0	0.149	1	0.6998	LRP1B	2	142887391
cg09191335	0.016	0.0196	0.4158	-+	63.3	2.726	1	0.09871	SLA2	20	35241157
cg16550757	0.0575	0.0707	0.4158	++	0	0.034	1	0.8541		4	3704852
cg17125727	0.0275	0.0338	0.4158	++	0	0.018	1	0.8935	THSD7A	7	11677865
cg10236400	-0.0243	0.0298	0.4158	--	0	0.803	1	0.3701		1	233616038
cg23826851	0.0252	0.031	0.4158	++	0	0.306	1	0.58	RP11-213G6.2;RP11-175E9.1	8	23601490
cg18244483	0.0472	0.058	0.4158	++	0	0.824	1	0.3641		4	107423468
cg13839944	0.0208	0.0256	0.4158	+-	80.4	5.103	1	0.02388		22	40094251
cg14976596	-0.0367	0.0452	0.4158	-+	62	2.633	1	0.1047	MEIOB;C16orf73	16	1904377
cg10358197	0.0254	0.0312	0.4158	++	0	0.142	1	0.7061	CCDC39	3	180456625
cg08620606	0.0216	0.0266	0.4158	++	0	0.003	1	0.9545	SELV	19	40005611
cg04873846	0.0201	0.0247	0.4158	+-	45	1.817	1	0.1776	KB-173C10.2	8	101398873
cg01760279	0.0229	0.0282	0.4158	++	0	0.603	1	0.4375	ARID5B	10	63840121
cg25929955	-0.0191	0.0234	0.4158	-+	0	0.182	1	0.6697	FAM155A	13	108395247
cg07741114	0.0189	0.0232	0.4159	++	0	0.043	1	0.8355		7	65987763
cg10569027	0.0367	0.0451	0.4159	+-	46.8	1.88	1	0.1703	SBNO2	19	1140926
cg23711264	-0.0232	0.0285	0.4159	--	0	0.02	1	0.8889	SHC3	9	91657967
cg03721454	-0.0291	0.0357	0.4159	--	0	0.327	1	0.5672	SLC19A1	21	46961395
cg13730977	0.0189	0.0232	0.4159	+-	0	0.259	1	0.6108	MISP;C19orf21	19	750138
cg00935346	-0.0252	0.0309	0.4159	-+	31.6	1.462	1	0.2266	TMEM132D	12	129725891
cg04581516	-0.0355	0.0436	0.4159	--	0	0.02	1	0.8884		12	95119318
cg13893221	0.0169	0.0208	0.4159	+-	0	0.631	1	0.4269	NMB	15	85199995
cg25141185	0.0276	0.0339	0.4159	+-	0	0.242	1	0.6226	PXN	12	120686384
cg15212044	-0.0282	0.0347	0.4159	-+	0	0.217	1	0.641	ACSM1;ACSM3	16	20710749
cg06780545	0.0161	0.0198	0.4159	++	0	0.61	1	0.4346	BIN1	2	127823595
cg12618987	0.0323	0.0397	0.4159	+-	0	0.274	1	0.6003	CHCHD8;PAAF1	11	73588430
cg16381207	0.0233	0.0287	0.4159	++	0	0.002	1	0.9633		13	76462678
cg03920544	-0.028	0.0344	0.4159	--	0	0.116	1	0.733		3	196318703
cg09344283	0.0221	0.0272	0.4159	++	0	0.041	1	0.839	GRIK4	11	120395361
cg12073251	0.0219	0.027	0.4159	++	0	0.003	1	0.9565	EIF2C2	8	141568652
cg16867255	-0.0143	0.0175	0.4159	--	33.1	1.495	1	0.2215	KRT80	12	52584811
cg04390488	0.0384	0.0472	0.4159	++	0	0.565	1	0.4522		10	820321
cg06806339	-0.0252	0.031	0.4159	--	0	0.017	1	0.8972	MLLT3	9	20508649
cg01619796	0.0236	0.029	0.4159	+-	53.5	2.15	1	0.1425	DYRK1A;TMPRSS3	21	38790095
cg20113880	0.0241	0.0296	0.4159	++	61.2	2.579	1	0.1083		15	85492055
cg27150681	0.0175	0.0214	0.4159	++	0	0.207	1	0.6489	NAP1L5;HERC3	4	89618861
cg24591575	-0.0188	0.0231	0.4159	--	0	0.117	1	0.732		16	80094284
cg05474889	0.0339	0.0416	0.4159	++	0	0.04	1	0.8408	TRPM1;RP11-348B17.1	15	31318204
cg23399577	0.0181	0.0223	0.4159	++	0	0.09	1	0.7638	MIR487A	14	101518766
cg03606670	-0.0326	0.04	0.4159	--	24.4	1.324	1	0.25	RP11-38J22.6	1	206306094
cg17091361	0.0351	0.0432	0.4159	++	0	0.019	1	0.8908	TEKT3	17	15245076
cg23403122	0.029	0.0357	0.4159	+-	60.3	2.521	1	0.1123		16	50718139
cg15562859	0.0213	0.0261	0.4159	++	36	1.562	1	0.2114	KLF16	19	1853618
cg17200423	0.0341	0.0419	0.4159	++	0	0.12	1	0.7289		21	46764904
cg02756502	0.0261	0.032	0.4159	++	0	0.033	1	0.8561	USP20	9	132636402
cg16183450	0.0374	0.0459	0.4159	++	0	0.045	1	0.8325	MAGEF1	3	184429783
cg21613307	-0.0375	0.0461	0.4159	--	0	0.001	1	0.9775	SNORD22;SNORD31;SNORD30;SNORD29;SNHG1	11	62621976
cg03782861	-0.0459	0.0564	0.4159	-+	4.4	1.046	1	0.3063	RMST	12	97857511
cg11112941	-0.0271	0.0333	0.4159	--	0	0.37	1	0.5433		6	31491116
cg06735626	0.0203	0.025	0.4159	++	0	0.075	1	0.7839	FAM65C	20	49306880
cg03756139	-0.0328	0.0403	0.4159	--	0	0.284	1	0.5943	CASP8	2	202137092
cg15706568	0.0881	0.1083	0.4159	++	0	0.143	1	0.7052		22	49447845
cg03128332	0.0426	0.0523	0.4159	+-	25.9	1.349	1	0.2454	FAM41C	1	805338
cg13523512	-0.0246	0.0303	0.4159	-+	42.8	1.748	1	0.1861	RANBP6	9	6015737
cg01965624	-0.0401	0.0493	0.4159	-+	0	0.412	1	0.5208	USP50	15	50831133
cg07866059	0.0222	0.0273	0.4159	++	0	0	1	0.9919		3	46896524
cg04236512	0.0262	0.0322	0.4159	+-	0	0.134	1	0.7142	RP11-431K24.3	1	8274044
cg13346459	-0.0246	0.0302	0.4159	--	0	0.137	1	0.7117	TTC31	2	74721614
cg11704005	0.0302	0.0371	0.4159	++	0	0.915	1	0.3387	PAX7	1	19002948
cg14288399	-0.0245	0.0302	0.4159	--	0	0.121	1	0.7282	CCDC88B	11	64110785
cg03097436	-0.026	0.032	0.4159	--	0	0.001	1	0.9715	SLC30A4;HMGN2P46	15	45813924
cg20320141	-0.0239	0.0294	0.4159	--	1.5	1.015	1	0.3136	RP11-756H6.1;R3HDM2	12	57824134
cg04820911	0.0185	0.0227	0.4159	++	0	0.163	1	0.6864	MFSD7	4	677332
cg05877280	-0.0294	0.0362	0.4159	-+	52.9	2.123	1	0.1451	C15orf27	15	76475969
cg16954310	0.0275	0.0338	0.4159	++	0	0.096	1	0.7565	MAP3K13;snoU13	3	185159150
cg01745370	-0.0291	0.0358	0.4159	--	0	0.67	1	0.4129	GCC2	2	109065127
cg10116794	-0.0366	0.045	0.4159	-+	0	0.304	1	0.5813	C16orf5	16	4588889
cg10944116	-0.0446	0.0549	0.4159	-+	0	0.476	1	0.4902	STK25	2	242448158
cg06621757	-0.0336	0.0413	0.4159	--	0	0.035	1	0.8509	HNRPA1L-2;HNRNPA1;CBX5;RP11-968A15.8	12	54674353
cg01961211	-0.031	0.0381	0.4159	-+	60.9	2.555	1	0.11	GRTP1;GRTP1-AS1	13	114014065
cg01267675	0.0177	0.0218	0.4159	+-	87.1	7.748	1	0.005378	RPL34-AS1;RP11-462C24.1	4	109478205
cg11020949	-0.0281	0.0345	0.4159	--	36.2	1.568	1	0.2105	BRF1	14	105750359
cg26797722	-0.0205	0.0252	0.4159	--	0	0.215	1	0.6426	JARID2	6	15432551
cg02172711	-0.0216	0.0265	0.4159	+-	65.5	2.903	1	0.08844	PATL2	15	44964622
cg00796708	-0.0214	0.0263	0.4159	--	0	0.68	1	0.4094	LINC01146;LOC101928791;RP11-300J18.1;RP11-300J18.3	14	88491739
cg19380578	0.0314	0.0386	0.4159	+-	0	0.279	1	0.5971	ZNF311	6	28968973
cg21526004	0.047	0.0577	0.4159	++	48.6	1.944	1	0.1632	C7orf50	7	1178028
cg15658272	0.0234	0.0288	0.4159	+-	0	0.27	1	0.6033		5	55958916
cg00051022	0.02	0.0246	0.4159	++	0	0.129	1	0.7196	SGSM2	17	2264242
cg12883617	0.0204	0.0251	0.4159	+-	0	0.096	1	0.7566	UBASH3B	11	122648094
cg00204375	0.0203	0.0249	0.4159	+-	0	0.142	1	0.7062	KLC1;RP11-894P9.1	14	104150951
cg14271106	-0.107	0.1315	0.4159	--	0	0.029	1	0.8639	SLC37A3	7	140014739
cg23895096	0.0273	0.0335	0.4159	+-	25.6	1.343	1	0.2465	PFDN2	1	161085133
cg02007364	0.0327	0.0402	0.4159	+-	0	0.57	1	0.4502	RTP4	3	187084811
cg10252462	0.0256	0.0315	0.4159	++	0	0.328	1	0.567	C9orf25;DNAI1;FAM219A	9	34458891
cg03255379	0.0379	0.0465	0.4159	+-	55	2.221	1	0.1361	TCF7L1	2	85531470
cg26564040	0.0332	0.0408	0.4159	++	0	0.02	1	0.8863	PTGS2	1	186649812
cg25013161	0.0288	0.0354	0.4159	+-	0	0.043	1	0.8362	FARSB	2	223521309
cg14844466	0.0331	0.0407	0.4159	+-	32.1	1.472	1	0.225	CNIH	14	54908674
cg13632168	0.0203	0.025	0.4159	+-	30.6	1.44	1	0.2301		4	152962550
cg10157084	0.0256	0.0315	0.416	+-	0	0.168	1	0.6815	PPP3CA	4	102046398
cg09588888	0.0195	0.024	0.416	+-	0	0.534	1	0.4647	ADAMTS16	5	5303564
cg07838002	0.0228	0.028	0.416	++	26.6	1.363	1	0.243	CIB4	2	26864234
cg07774249	0.0401	0.0492	0.416	+-	0	0.628	1	0.428	AUTS2	7	69264273
cg00385925	0.0275	0.0338	0.416	++	0	0.958	1	0.3278	MMP25	16	3095538
cg23207077	0.0262	0.0322	0.416	+-	0	0.884	1	0.3471	PLEKHN1	1	905988
cg01939220	0.0226	0.0278	0.416	++	0	0.098	1	0.7539	MAGI1	3	65344739
cg00032308	-0.0446	0.0549	0.416	-+	0	0.414	1	0.5198		6	123107591
cg04075986	0.059	0.0726	0.416	++	7	1.076	1	0.2996		7	19182334
cg02198044	0.0334	0.041	0.416	++	52.1	2.086	1	0.1486	NEDD4	15	56286336
cg05473729	0.0284	0.0349	0.416	++	0	0.307	1	0.5795	ESRRG	1	216978426
cg22808178	0.0453	0.0557	0.416	+-	84.5	6.445	1	0.01113	GUCY2GP	10	114081011
cg27607092	-0.0282	0.0347	0.416	-+	0	0.087	1	0.768	STK10	5	171522629
cg11475773	0.0283	0.0348	0.416	++	0	0.017	1	0.8948	EMP2;RP11-27M24.2	16	10672903
cg27127492	-0.026	0.0319	0.416	-+	0	0.57	1	0.4501	C8orf38	8	96036905
cg14969291	-0.0352	0.0433	0.416	-+	53.3	2.143	1	0.1432	DNAJC16	1	15855674
cg02113067	-0.0218	0.0268	0.416	--	0	0.455	1	0.5	FERMT3	11	63977233
cg13194899	0.0221	0.0272	0.416	++	0	0.001	1	0.9708		10	88150280
cg07949028	-0.0216	0.0265	0.416	--	0	0	1	0.9873	HSPA12A	10	118433149
cg23234854	-0.0338	0.0416	0.416	--	62.3	2.652	1	0.1034	CYP2C9	10	96698243
cg16670864	-0.0281	0.0346	0.416	-+	0	0.221	1	0.638	DUSP14	17	35848621
cg03951395	-0.0209	0.0257	0.416	-+	0	0.236	1	0.6269	LOC101929541;RP11-15I11.3	1	212399698
cg04242078	0.0444	0.0546	0.416	++	0	0.388	1	0.5335		16	86527164
cg18493946	0.0199	0.0244	0.416	+-	83	5.866	1	0.01544	SRRD;TFIP11	22	26887642
cg17768611	0.0359	0.0441	0.416	-+	83.8	6.158	1	0.01308		10	33666626
cg25590492	0.0317	0.039	0.416	+-	13.6	1.157	1	0.2821	ZIC1	3	147129952
cg04547723	0.028	0.0344	0.416	++	0	0.002	1	0.9672	PGF	14	75421960
cg04780157	-0.0209	0.0256	0.416	--	0	0.245	1	0.621	TAC4	17	47926207
cg14239346	0.024	0.0296	0.416	++	7.7	1.083	1	0.2979	WDR93;PEX11A	15	90233889
cg10227705	0.0405	0.0498	0.416	+-	64	2.78	1	0.09543	FXYD5	19	35645712
cg12856939	-0.0338	0.0416	0.416	-+	0	0.837	1	0.3602	NARS2	11	78271956
cg03963919	-0.0388	0.0478	0.416	-+	35.7	1.556	1	0.2123	SLC39A7;RXRB;RNY4P10	6	33167187
cg11866094	-0.0287	0.0353	0.416	-+	0	0.534	1	0.465	RP11-1084E5.1	8	110076167
cg10421587	0.0201	0.0247	0.416	+-	37.1	1.59	1	0.2074	RP11-91P17.1	8	79063902
cg25860096	0.0359	0.0441	0.416	++	0	0.002	1	0.9619	RBM4;RBM14-RBM4	11	66411147
cg02792220	0.0307	0.0377	0.416	+-	64.5	2.821	1	0.09306	KIZ;KIZ-AS1;PLK1S1;RP4-777D9.2	20	21196343
cg09139085	0.0164	0.0202	0.416	+-	0	0.269	1	0.604	GNAO1	16	56370568
cg12734449	0.0657	0.0808	0.416	-+	85.7	6.972	1	0.008279	PPP1R11	6	30038004
cg14478524	-0.0426	0.0523	0.416	--	43.1	1.758	1	0.1849		9	7337085
cg13966752	-0.0399	0.0491	0.416	-+	87	7.684	1	0.005571	VIP	6	153079640
cg06681878	0.035	0.043	0.416	+-	0	0.724	1	0.3947	RASSF6	4	74487201
cg16890385	0.0623	0.0767	0.416	++	50.2	2.008	1	0.1564	RGS5;RP11-267N12.3	1	163216988
cg10396171	-0.0282	0.0347	0.416	--	31.2	1.453	1	0.228	LA16c-366D1.3	16	605214
cg08553347	0.0279	0.0344	0.416	+-	65	2.858	1	0.09094	GAN	16	81398452
cg01744344	-0.0325	0.0399	0.416	--	0	0.465	1	0.4953	MED17;TAF1D	11	93517572
cg06929056	0.0377	0.0464	0.416	+-	15.6	1.184	1	0.2765	RBM5;RBM6	3	50126097
cg13559614	-0.0196	0.0241	0.416	--	0	0.175	1	0.6757		1	229298143
cg16788099	-0.0359	0.0441	0.416	-+	0	0.251	1	0.6162	LOC100130987;CLCF1;AP003419.11	11	67141792
cg14934242	-0.0197	0.0242	0.416	--	0	0.656	1	0.4178	JAK3	19	17953774
cg05876873	0.0425	0.0523	0.416	+-	47.9	1.921	1	0.1658	ERO1B;ERO1LB	1	236445440
cg02974928	0.0391	0.0481	0.416	-+	81.4	5.367	1	0.02053	CACNA1E	1	181452044
cg10857349	0.0202	0.0248	0.416	++	0	0.889	1	0.3458	MN1	22	28155477
cg23259381	-0.0348	0.0428	0.416	-+	0	0.694	1	0.4049	CASP3;CCDC111	4	185570876
cg26186152	-0.024	0.0295	0.416	--	0	0.004	1	0.9498	RP11-5N11.2;PDZD2	5	31657060
cg06030675	-0.0479	0.0589	0.416	--	63.1	2.711	1	0.09968	CBLB	3	105544898
cg27507284	0.0233	0.0286	0.416	++	0	0.043	1	0.8348	NFE2L2	2	178116991
cg21770182	-0.0229	0.0282	0.416	+-	86.6	7.439	1	0.006383	KIF16B	20	16554047
cg20645966	0.025	0.0307	0.416	++	0	0.318	1	0.5726	RP11-497G19.1	12	117131719
cg26025891	-0.0178	0.0218	0.416	-+	0	0.786	1	0.3753	PSTPIP1	15	77287899
cg16021052	-0.0182	0.0224	0.416	-+	35.5	1.549	1	0.2132	UBTD2	5	171650985
cg07763047	0.0377	0.0464	0.416	+-	22.6	1.292	1	0.2557	GABRB2;GABRA6	5	160974837
cg03170036	0.031	0.0381	0.416	+-	0	0.44	1	0.5073		2	202814433
cg24427018	0.029	0.0356	0.416	+-	57.6	2.359	1	0.1246	APBB1IP	10	26726804
cg08187801	0.0336	0.0413	0.416	++	57.8	2.37	1	0.1237	FRYL	4	48768270
cg00952134	0.0398	0.049	0.416	+-	0	0.314	1	0.5755	PPP1R15B;RP11-739N20.2	1	204381018
cg04037769	-0.016	0.0196	0.416	-+	34.3	1.521	1	0.2174	HIP1	7	75189342
cg18670461	0.0491	0.0604	0.416	+-	62.1	2.639	1	0.1043	LOC101927040;RP11-26J3.1	8	80739361
cg00400126	-0.0172	0.0211	0.416	--	0	0.084	1	0.7714		5	10222193
cg14255238	-0.0341	0.042	0.416	--	0	0.666	1	0.4144	ARID5A	2	97216131
cg03042467	-0.0355	0.0437	0.416	--	0	0.011	1	0.9146	HSD17B12	11	43841652
cg25467912	-0.0232	0.0285	0.416	--	0	0.004	1	0.9503	SH3BP2	4	2813792
cg18167767	0.0311	0.0383	0.416	++	0	0.003	1	0.9579	ULK4;ULK4-IT1	3	41916625
cg02148612	0.0167	0.0205	0.416	+-	0	0.372	1	0.5417		1	248018816
cg24669694	0.0357	0.0439	0.416	+-	0	0.895	1	0.3441	ADIPOR2	12	1800136
cg26584465	-0.0479	0.0589	0.416	-+	23.7	1.31	1	0.2523	TM4SF1;TM4SF1-AS1	3	149095006
cg24484103	-0.0297	0.0365	0.4161	--	0	0.028	1	0.8668	VRK3;ZNF473	19	50528836
cg18579796	-0.0326	0.0401	0.4161	-+	0	0.261	1	0.6092	ARNTL	11	13371358
cg19434107	0.0349	0.043	0.4161	++	7.4	1.08	1	0.2987	C2orf76;DBI	2	120125169
cg11359920	-0.0184	0.0227	0.4161	-+	32.8	1.487	1	0.2226	IRS2	13	110414935
cg24165121	0.0224	0.0276	0.4161	+-	86	7.153	1	0.007485	NAPB	20	23398291
cg13836922	-0.032	0.0394	0.4161	--	0	0.074	1	0.7851	PLCB1	20	8227029
cg03357664	0.0253	0.0311	0.4161	+-	39.6	1.656	1	0.1982	TMEM200B	1	29446693
cg16822777	0.0355	0.0437	0.4161	+-	34.2	1.519	1	0.2178	SMURF1	7	98649896
cg23867254	-0.0197	0.0243	0.4161	--	9.2	1.102	1	0.2939	GALT	9	34646266
cg16739044	0.0266	0.0327	0.4161	+-	0	0.633	1	0.4261	ZNF839	14	102783689
cg03101664	-0.0416	0.0512	0.4161	--	0	0.019	1	0.8894	SNX15	11	64794610
cg03778594	-0.0312	0.0383	0.4161	--	0	0.001	1	0.9753		13	103555975
cg05062047	0.034	0.0418	0.4161	++	0	0.514	1	0.4736	CCT2	12	69979562
cg12707994	0.034	0.0418	0.4161	+-	0	0.922	1	0.3371	TRIM6;TRIM6-TRIM34;TRIM34;HBG2;AC015691.13	11	5616930
cg02795432	-0.0348	0.0428	0.4161	--	0	0.113	1	0.737	ABI2;RP11-363J17.1	2	204193336
cg17389212	0.0268	0.033	0.4161	+-	9.4	1.104	1	0.2934		12	49079998
cg20346096	-0.0356	0.0438	0.4161	--	0	0.006	1	0.9377	C18orf22;RP11-795F19.1	18	77794830
cg02108110	-0.018	0.0221	0.4161	--	0	0	1	0.9893	MYO1A	12	57424886
cg08601131	0.0271	0.0333	0.4161	++	19.3	1.239	1	0.2657	KPNB1	17	45734782
cg25287909	-0.0222	0.0273	0.4161	+-	88.1	8.414	1	0.003724		22	47677645
cg02184697	-0.0377	0.0463	0.4161	-+	43.1	1.758	1	0.1849	KREMEN2	16	3013025
cg02328221	-0.0186	0.0229	0.4161	-+	0	0.333	1	0.564	GIPR	19	46178388
cg10927086	0.0206	0.0254	0.4161	++	0	0.039	1	0.8435	TP53I11	11	44968798
cg21052104	-0.0252	0.031	0.4161	-+	66.5	2.989	1	0.08383	ADAMTS2	5	178712636
cg01847380	-0.025	0.0308	0.4161	-+	0	0.382	1	0.5363	MYCL1	1	40366596
cg08842973	0.0275	0.0339	0.4161	++	0	0	1	0.9846	STX3	11	59555277
cg05846932	0.0318	0.0391	0.4161	++	0	0.088	1	0.7667	TCF7L1;U6	2	85431473
cg10147942	0.0198	0.0244	0.4161	++	0	0.003	1	0.9579	U1	20	5870450
cg17608207	0.0363	0.0446	0.4161	+-	0	0.078	1	0.7805	TANK;LOC101929512;AC009299.2	2	162087536
cg09868576	-0.0364	0.0448	0.4161	--	50.5	2.02	1	0.1553	WDR5	9	137004932
cg05160879	-0.0331	0.0407	0.4161	--	0	0.013	1	0.9091	RP1-35C21.1	1	177322878
cg16788172	0.0229	0.0282	0.4161	+-	0	0.497	1	0.481	DIP2C	10	400043
cg10331105	0.0312	0.0383	0.4161	++	83.8	6.175	1	0.01295	FTO	16	54061366
cg02773657	-0.0389	0.0479	0.4161	--	22.9	1.297	1	0.2548	MCM8	20	5953349
cg00454044	0.0286	0.0351	0.4161	++	0	0.221	1	0.638		6	18275885
cg00421735	0.0278	0.0342	0.4161	++	0	0.404	1	0.5253	ZNF862	7	149559471
cg00891593	0.0256	0.0315	0.4161	+-	42.4	1.736	1	0.1877	RFXAP	13	37393154
cg25238229	-0.0311	0.0382	0.4161	+-	68.8	3.203	1	0.07349		6	170535612
cg00639854	-0.028	0.0344	0.4161	--	0	0.116	1	0.7337	SPAG6	10	22709977
cg19505699	0.0199	0.0245	0.4161	++	50.3	2.011	1	0.1561		6	714293
cg20377955	0.0298	0.0367	0.4161	++	0	0.859	1	0.3541	SP8	7	20827825
cg05187422	-0.0296	0.0364	0.4161	--	0	0.139	1	0.7093	SPG7	16	89597159
cg18679856	-0.0347	0.0427	0.4161	-+	75.4	4.072	1	0.04359		7	52499010
cg08756887	0.0668	0.0822	0.4161	+-	31.5	1.46	1	0.2269	TUBA3C	13	19754434
cg11829870	-0.018	0.0221	0.4161	-+	0	0.24	1	0.6242	KLHDC7B	22	50988451
cg23208120	0.0223	0.0274	0.4161	+-	31.8	1.466	1	0.226		20	47027918
cg17890705	0.0421	0.0518	0.4161	++	0	0.415	1	0.5196		5	54878170
cg00173098	0.0279	0.0344	0.4161	++	0	0.01	1	0.9203	NSFL1C;RP4-776F14.3	20	1445335
cg14110008	0.0174	0.0214	0.4161	++	0	0.338	1	0.5612		21	46966089
cg09175734	0.0211	0.026	0.4161	++	0	0.103	1	0.7483	DOCK2	5	169510081
cg17852987	0.0367	0.0451	0.4161	++	0	0.046	1	0.8309	CDK5;SLC4A2	7	150755030
cg08122685	-0.0329	0.0404	0.4161	--	63.3	2.725	1	0.09879	LRRC74B;AC002472.13	22	21409190
cg21135002	-0.0254	0.0313	0.4161	--	0	0.017	1	0.8972	ST3GAL5	2	86114757
cg02984632	-0.0308	0.0378	0.4161	-+	78.9	4.745	1	0.02938	MEAF6	1	37980491
cg10355989	0.0235	0.0289	0.4161	+-	0	0.651	1	0.4199	MBOAT2	2	9143982
cg26510404	-0.028	0.0345	0.4161	--	0	0.017	1	0.8962	HMGCR	5	74657448
cg01166979	-0.0232	0.0285	0.4161	--	0	0.253	1	0.6153	WNT7A	3	13921889
cg08162476	0.0228	0.0281	0.4161	+-	0	0.309	1	0.5784	IQSEC1	3	13064001
cg16316054	0.0291	0.0358	0.4161	++	0	0.011	1	0.9159		4	185480838
cg23127249	0.0259	0.0319	0.4161	++	0	0.021	1	0.8861	NPPC	2	232790974
cg27039626	0.0388	0.0477	0.4161	++	0	0	1	0.992	PLOD3;ZNHIT1	7	100860819
cg07568855	0.0222	0.0274	0.4161	++	38.7	1.631	1	0.2016		1	201446067
cg01856899	-0.0589	0.0725	0.4161	--	0	0	1	0.9946		20	5299094
cg21016225	-0.0148	0.0182	0.4161	--	0	0.108	1	0.7424	CFLAR	2	201997685
cg01364894	-0.0223	0.0275	0.4161	--	0	0.164	1	0.6852	MIAT	22	27043163
cg05075169	0.0248	0.0305	0.4161	++	0	0.13	1	0.7185	TMPRSS3	21	38904171
cg15527401	-0.0196	0.0241	0.4161	--	0	0.319	1	0.5725	UBE2M;LOC100131691	19	59071099
cg27629428	0.0248	0.0305	0.4161	-+	84.9	6.601	1	0.01019	RUNDC3A-AS1;U6	17	42384403
cg13594353	-0.0226	0.0278	0.4161	-+	0	0.603	1	0.4374	ELMO1	7	37105600
cg04354805	0.0269	0.033	0.4161	++	0	0.866	1	0.352	ZDHHC18	1	27152792
cg27438819	-0.0204	0.025	0.4161	+-	75.5	4.081	1	0.04338	RP11-797M17.1	12	107503644
cg18250677	-0.0397	0.0488	0.4161	--	0	0.005	1	0.9414	CYFIP1	15	22980991
cg11715102	0.0315	0.0388	0.4161	+-	0	0.189	1	0.6641		10	125729856
cg05725090	-0.0296	0.0364	0.4161	--	43.3	1.763	1	0.1842	TUBGCP3	13	113242514
cg18757541	0.0238	0.0293	0.4161	+-	81.4	5.384	1	0.02032	LMO7;RP11-29G8.3	13	76220531
cg15613349	-0.0263	0.0324	0.4161	--	0	0.049	1	0.8257	AHNAK;RP11-864I4.3	11	62304055
cg25746226	-0.0342	0.0421	0.4162	--	0	0.022	1	0.8816	MSH2	2	47629792
cg27520974	-0.0158	0.0195	0.4162	--	0	0.112	1	0.7374	EHD1	11	64647924
cg26477856	-0.0157	0.0194	0.4162	-+	75.3	4.043	1	0.04435	DGKA	12	56324915
cg19656950	-0.0383	0.0471	0.4162	--	0	0.011	1	0.9151		13	100607772
cg13507637	-0.0387	0.0476	0.4162	--	39.6	1.656	1	0.1981	WWTR1	3	149307309
cg20554785	0.031	0.0381	0.4162	+-	6.9	1.074	1	0.3	AC018678.1	2	147891950
cg15872672	-0.0172	0.0212	0.4162	+-	62.6	2.672	1	0.1021	CEP70	3	138313386
cg23603852	0.0193	0.0237	0.4162	+-	25.1	1.335	1	0.2479	CALHM3	10	105233423
cg07404961	0.0176	0.0217	0.4162	++	0	0.713	1	0.3983	STX4	16	31049270
cg06772295	-0.0239	0.0294	0.4162	-+	0	0.968	1	0.3251	LRRC16B	14	24520956
cg01547809	-0.0173	0.0213	0.4162	-+	41.4	1.707	1	0.1914	TUSC2	3	50364686
cg20332660	0.0258	0.0317	0.4162	++	0	0.309	1	0.5782		1	47878427
cg17867321	-0.0342	0.0421	0.4162	--	0	0.01	1	0.9188	AC006458.3	7	15105769
cg18268948	-0.0264	0.0325	0.4162	--	0	0.589	1	0.4427	MAD1L1	7	2113694
cg03347671	0.0316	0.0389	0.4162	++	0	0.688	1	0.4069		2	218875467
cg08893575	-0.0164	0.0202	0.4162	--	0	0.038	1	0.8452	PAK4	19	39658314
cg00945555	-0.0192	0.0237	0.4162	-+	0	0.513	1	0.4739	APPL2;C12orf75	12	105628946
cg13055713	0.0465	0.0572	0.4162	+-	26.5	1.361	1	0.2434	TMEM198;CHPF	2	220408411
cg17368397	-0.0226	0.0278	0.4162	--	0	0.132	1	0.7162		1	40370036
cg17982929	0.0213	0.0262	0.4162	+-	0	0.506	1	0.4769	FCHSD1;ARAP3	5	141031380
cg20079997	-0.0261	0.0321	0.4162	--	69	3.224	1	0.07257	PARK2	6	161979049
cg00814239	0.0255	0.0313	0.4162	+-	0.1	1.001	1	0.3171	NFIC	19	3462653
cg24464233	0.0307	0.0378	0.4162	+-	70.3	3.372	1	0.06633	RAB35	12	120556039
cg24295125	0.0444	0.0546	0.4162	-+	74.8	3.961	1	0.04657	ACPL2	3	140950234
cg03477476	-0.041	0.0505	0.4162	--	72.4	3.618	1	0.05716	RPS19	19	42364764
cg22986591	0.0248	0.0305	0.4162	+-	0	0.041	1	0.8405	PCDH15	10	55603911
cg07200421	0.0381	0.0468	0.4162	+-	0	0.057	1	0.8109	ANXA13	8	124693396
cg20702008	0.0265	0.0326	0.4162	++	6.1	1.065	1	0.3022	CTA-126B4.7	22	42833881
cg19073447	-0.0455	0.056	0.4162	-+	0	0.696	1	0.4042	STK32C	10	134024191
cg00714740	0.0235	0.0289	0.4162	++	0	0.06	1	0.8065		19	22715575
cg22897779	0.0271	0.0333	0.4162	++	0	0.101	1	0.7508	RPL15;NKIRAS1	3	23959074
cg03539754	0.0233	0.0287	0.4162	+-	66.4	2.973	1	0.08467	Y_RNA	9	136176468
cg16714481	0.0154	0.019	0.4162	++	0	0.05	1	0.823	PITPNM2	12	123540811
cg27637382	-0.025	0.0307	0.4162	-+	80.5	5.123	1	0.02361	PC	11	66672459
cg16568467	0.0353	0.0434	0.4162	++	0	0.338	1	0.561	IBSP	4	88733182
cg18303477	-0.018	0.0222	0.4162	--	0	0.168	1	0.6816		10	94180046
cg22882449	0.0425	0.0522	0.4162	+-	0	0.164	1	0.6851	C9orf89;RP11-274J16.5	9	95857915
cg12165265	-0.0239	0.0294	0.4162	-+	0	0.512	1	0.4743	SMYD3	1	246671248
cg07409227	-0.0304	0.0373	0.4162	-+	0	0.209	1	0.6473	RHOA	3	49420171
cg13071916	0.0243	0.0299	0.4162	+-	0	0.723	1	0.3951	LOC400867;AP001043.1;AF064858.6;TMPRSS3	21	40259639
cg25350635	0.0244	0.03	0.4162	++	0	0.286	1	0.5926	ADCY6;RP11-579D7.4	12	49182847
cg16972032	-0.0305	0.0375	0.4162	-+	0	0.245	1	0.621	SERINC5;CTC-458I2.2	5	79423177
cg22756363	0.0246	0.0303	0.4162	+-	0.9	1.009	1	0.3151		4	158817904
cg06584662	-0.0396	0.0488	0.4162	--	0	0.116	1	0.7331	SEC13	3	10362768
cg24919342	-0.0339	0.0417	0.4162	--	0	0.049	1	0.8247	ABTB1	3	127399204
cg14541992	-0.027	0.0333	0.4162	-+	0	0.109	1	0.7412	C17orf64	17	58471612
cg05909164	0.0244	0.03	0.4162	+-	0	0.942	1	0.3318	SCP2;MIR1273F;ECHDC2	1	53392859
cg13695892	0.0397	0.0489	0.4162	++	0	0.015	1	0.903	POLR3H	22	41940480
cg15977246	0.0317	0.039	0.4162	+-	59.4	2.46	1	0.1168	KIAA1409;BTBD7;UNC79	14	93799786
cg27126916	0.0166	0.0204	0.4162	++	0	0	1	0.9883		6	43854308
cg14993830	-0.017	0.0209	0.4162	--	0	0.581	1	0.4459		1	87667612
cg10649802	-0.0334	0.0411	0.4162	-+	0	0.219	1	0.64		8	57805770
cg20063214	-0.0188	0.0231	0.4162	--	0	0.621	1	0.4305	PRKCE	2	46132923
cg21724662	-0.0303	0.0372	0.4162	--	0	0.132	1	0.7162	IL33	9	6215640
cg17358529	-0.0286	0.0352	0.4162	--	0	0.395	1	0.5298	COPB2;U6	3	139107113
cg18743140	-0.0313	0.0385	0.4162	--	18	1.22	1	0.2693	PLB1	2	28680017
cg24691461	0.015	0.0184	0.4162	++	0	0.007	1	0.9334	C20orf160	20	30598501
cg05758962	-0.0231	0.0284	0.4162	--	0	0.169	1	0.6812	EBF3	10	131725252
cg20928669	-0.0198	0.0244	0.4162	--	0	0.416	1	0.5188	SEMA5B	3	122648849
cg13625328	-0.0445	0.0548	0.4162	-+	61.5	2.6	1	0.1069		20	55560171
cg01487661	-0.0524	0.0645	0.4162	--	0	0	1	0.9971		7	63643277
cg11694776	0.0247	0.0303	0.4162	+-	0	0.588	1	0.4434		12	106564989
cg11384661	0.0336	0.0413	0.4162	++	0	0.01	1	0.9204	LOC100130331;RP11-193H5.1;RYR2	1	238025414
cg20426764	-0.034	0.0419	0.4162	--	0	0.869	1	0.3513	LOC101929294;ADAMDEC1;RP11-624C23.1	8	24245359
cg22729100	-0.018	0.0222	0.4162	--	0	0.074	1	0.7852	SH3BP2	4	2804887
cg14389518	-0.012	0.0148	0.4162	-+	0	0.342	1	0.5587	RP11-195M16.1	1	110429895
cg06953499	0.0198	0.0244	0.4162	+-	69.8	3.316	1	0.06862	MIR199B;MIR3154;DNM1	9	131007980
cg15739835	0.0261	0.0321	0.4162	++	0	0.127	1	0.7219	ENPP7	17	77709291
cg21594567	0.0298	0.0367	0.4162	+-	49	1.962	1	0.1613	ZNF252;C8orf77	8	146228379
cg23697318	-0.033	0.0406	0.4162	--	9.3	1.102	1	0.2938	DUS3L	19	5792658
cg15930248	-0.0247	0.0304	0.4162	-+	0	0.354	1	0.5521	CBLB	3	105421156
cg26611328	-0.019	0.0234	0.4162	--	0	0.128	1	0.7205		17	38698893
cg20906354	0.018	0.0221	0.4162	+-	65.6	2.91	1	0.08805	EXT1	8	118928608
cg06317805	0.0311	0.0382	0.4162	++	0	0.013	1	0.9095	RP11-280F2.2	3	106782589
cg13081604	0.0216	0.0266	0.4162	++	0	0.562	1	0.4535	KHDRBS1	1	32478431
cg01832997	0.0262	0.0323	0.4162	-+	76.4	4.242	1	0.03943	BLOC1S2	10	102046743
cg25268537	-0.0188	0.0231	0.4162	+-	80.1	5.025	1	0.02499	FDXR	17	72860402
cg08910474	0.0283	0.0349	0.4162	+-	0	0.196	1	0.6577	SLC22A17	14	23822236
cg17799488	-0.016	0.0197	0.4163	-+	74	3.844	1	0.04993		9	128784468
cg05893154	0.0286	0.0352	0.4163	++	0	0.012	1	0.9134	CTB-57H20.1	5	143039499
cg13527922	0.0291	0.0358	0.4163	++	23.3	1.304	1	0.2535	F2	11	46741299
cg11534707	-0.0308	0.0379	0.4163	--	0	0.016	1	0.8998	NUDCD2;HMMR	5	162888040
cg10230257	0.0249	0.0307	0.4163	+-	50.6	2.024	1	0.1548	ATF6	1	161928549
cg09509433	-0.0372	0.0457	0.4163	-+	0	0.219	1	0.6395	SEC24D	4	119691545
cg05709655	0.0366	0.045	0.4163	++	0	0.151	1	0.6977	MRPL10;LRRC46	17	45908966
cg05403840	0.026	0.032	0.4163	+-	0	0.139	1	0.7097	SNORA3;RP11-692D12.1	4	74129497
cg15087347	0.0387	0.0476	0.4163	++	17.2	1.207	1	0.2718	CNTN1	12	41086227
cg12221227	-0.034	0.0418	0.4163	--	0	0.009	1	0.9253	TMEM159;DNAH3	16	21169591
cg11771936	-0.0278	0.0342	0.4163	--	0	0.033	1	0.856	GCN1	12	120602003
cg19313758	0.0231	0.0284	0.4163	+-	44.7	1.808	1	0.1788	FAU;MRPL49	11	64889193
cg24775327	0.0333	0.041	0.4163	++	0	0.054	1	0.816	KIAA1274;RP11-710A11.2	10	72311997
cg22344254	0.0183	0.0225	0.4163	++	0	0.055	1	0.8141	LOC100133612;RP13-15E13.1	1	3826803
cg15565234	0.02	0.0246	0.4163	++	0	0.396	1	0.5293	KIAA1462	10	30338072
cg16357268	0.0159	0.0195	0.4163	++	0	0.145	1	0.7034		17	73297243
cg02462252	0.022	0.027	0.4163	+-	0	0.111	1	0.7385	NR1D2;NKIRAS1	3	23988942
cg23308047	-0.0214	0.0263	0.4163	-+	0	0.398	1	0.5279	EMX2OS	10	119297674
cg14975237	0.0306	0.0376	0.4163	+-	49.8	1.993	1	0.158	SEPHS1	10	13360806
cg22267551	-0.0254	0.0312	0.4163	--	52.6	2.111	1	0.1462	HOXC10;HOXC6;HOXC5	12	54383234
cg04388419	-0.0252	0.031	0.4163	--	0	0.791	1	0.3737	SYNJ2	6	158444162
cg03669245	0.0375	0.0461	0.4163	-+	65.2	2.874	1	0.09	SSBP2	5	80801666
cg15696830	0.0155	0.019	0.4163	++	52.7	2.116	1	0.1458	CD34	1	208062058
cg00191625	0.0295	0.0362	0.4163	++	0	0.018	1	0.8938	CACNA1I	22	40021996
cg14450238	-0.0253	0.0311	0.4163	--	63.2	2.717	1	0.09928	CTDSP1	2	219262134
cg25932461	-0.0281	0.0345	0.4163	-+	0	0.23	1	0.6316	SREBF2;RP5-821D11.7	22	42229068
cg07873812	-0.0276	0.0339	0.4163	-+	0	0.177	1	0.6738	ZNF419	19	57999044
cg13815087	-0.0222	0.0273	0.4163	--	0	0.044	1	0.8335	LOC100652768;TAGLN	11	117071224
cg15222534	0.0243	0.0299	0.4163	++	0	0.01	1	0.9209		20	55447357
cg13517021	0.0225	0.0277	0.4163	+-	52.9	2.122	1	0.1452	TRIM33	1	115009212
cg00870467	0.0208	0.0257	0.4163	++	0	0.538	1	0.4632	DIP2A	21	47955999
cg02799298	0.0246	0.0302	0.4163	+-	0	0.915	1	0.3389		20	59173680
cg22800884	-0.0264	0.0324	0.4163	--	26.3	1.356	1	0.2442		5	1250746
cg13452258	-0.0378	0.0465	0.4163	-+	0	0.243	1	0.6222	EPHA10	1	38218533
cg27459381	0.025	0.0308	0.4163	++	0	0.223	1	0.637	CHST12	7	2472364
cg09141713	0.023	0.0283	0.4163	++	0	0.003	1	0.9538	C9orf118	9	97428981
ch.1.4129839F	0.0327	0.0402	0.4163	+-	77.9	4.521	1	0.03349	DTL	1	212247906
cg20780394	-0.0233	0.0287	0.4163	--	0	0.378	1	0.5387	C17orf99	17	76156066
cg07849890	-0.0499	0.0614	0.4163	--	0	0	1	0.9985	AC068535.2	2	105026304
cg16818943	0.0261	0.0321	0.4163	++	57.8	2.372	1	0.1235	DISC1FP1;RP11-660M18.2	11	90022112
cg01662301	0.0287	0.0354	0.4163	+-	0	0.85	1	0.3564	MYT1L	2	1841400
cg20296624	0.0328	0.0403	0.4163	++	0	0.044	1	0.8341	WWOX;RP11-556H2.4	16	79113110
cg06815078	0.0286	0.0352	0.4163	++	0	0.033	1	0.856	FAM92B	16	85146138
cg13488605	0.03	0.0369	0.4163	+-	0	0.63	1	0.4272	RASGRP4	19	38908709
cg24221373	0.0396	0.0487	0.4163	+-	0	0.826	1	0.3634	ZBTB22;TAPBP	6	33283314
cg13889978	-0.0356	0.0438	0.4163	--	42.9	1.751	1	0.1857	PTPRD;RP11-75C9.2	9	8934843
cg02464112	0.023	0.0283	0.4163	++	49.2	1.967	1	0.1608	VPS13B	8	100885041
cg04425506	0.045	0.0553	0.4163	+-	72.1	3.587	1	0.05824	VANGL1	1	116184418
cg06978461	0.0315	0.0387	0.4163	++	0	0.041	1	0.8403	PDXDC1	16	15127193
cg21105620	0.0159	0.0196	0.4163	++	0	0.047	1	0.8282	HGFAC	4	3449856
cg00863271	-0.0349	0.0429	0.4163	--	0	0	1	0.9957	USP36	17	76798776
cg25451380	-0.0353	0.0434	0.4163	--	29.8	1.424	1	0.2328		10	2808331
cg26853071	-0.0417	0.0513	0.4163	-+	0	0.982	1	0.3217	LOC221122;AC068858.1	11	44994634
cg26894288	0.02	0.0247	0.4163	++	0	0.012	1	0.9112	MFGE8	15	89447626
cg12994587	0.024	0.0295	0.4163	++	0	0.491	1	0.4836	TEF	22	41777817
cg15349341	0.0245	0.0301	0.4163	+-	39.1	1.641	1	0.2002	CRYBB3	22	25595697
cg17916407	0.0387	0.0476	0.4163	++	0	0.047	1	0.8292	KLHDC2	14	50234392
cg13071508	0.0249	0.0307	0.4163	+-	0	0.152	1	0.6966	RP11-293P20.2	1	24373210
cg08630212	0.0284	0.0349	0.4163	+-	0	0.943	1	0.3316		19	39480044
cg02138124	0.0236	0.029	0.4163	+-	0	0.221	1	0.6383	EIF4EBP1	8	37901697
cg15321363	-0.0237	0.0291	0.4163	--	0	0.015	1	0.9041		17	77669181
cg13949334	-0.0204	0.0251	0.4163	--	0	0.455	1	0.4998	CTC-756D1.3	8	23351825
cg09070201	0.0311	0.0383	0.4163	++	0	0.041	1	0.8389	GNA13	17	63049758
cg03284853	-0.0281	0.0346	0.4163	--	0	0.642	1	0.4232	ORC6L;VPS35;ORC6	16	46724152
cg02805551	-0.0216	0.0266	0.4163	-+	0	0.289	1	0.5911	LINC01272;RP11-290F20.3	20	48895510
cg07753929	0.0249	0.0306	0.4163	+-	0	0.318	1	0.573	STUB1;LA16c-313D11.9;MSLN	16	729893
cg13448633	-0.0294	0.0362	0.4163	-+	71.8	3.552	1	0.05947	ELL2	5	95260620
cg06724072	0.0247	0.0304	0.4163	+-	0	0.379	1	0.538	LPO	17	56328185
cg21982232	0.0176	0.0216	0.4163	++	0	0.127	1	0.7213	BBS1	11	66298729
cg16962489	0.0301	0.0371	0.4163	++	0	0.62	1	0.431	SNORA77	2	183929924
cg06324983	0.0416	0.0511	0.4163	++	0	0.016	1	0.9001	C1orf183;RP4-773A18.4;FAM212B	1	112281236
cg25731395	0.0338	0.0416	0.4163	++	0	0.18	1	0.671	PLCB1	20	8386100
cg08266177	0.0232	0.0285	0.4163	+-	0	0.193	1	0.66	ASB2	14	94432162
cg27560327	-0.0321	0.0395	0.4163	-+	0	0.387	1	0.5336		4	155041043
cg03283312	-0.0323	0.0397	0.4163	--	0	0.239	1	0.6252	TTC14;CCDC39	3	180327542
cg12240637	-0.0246	0.0303	0.4163	-+	0	0.589	1	0.4428	LSM12	17	42146261
cg13536780	0.0341	0.0419	0.4163	++	0	0.921	1	0.3373	ATAD2	8	124409664
cg10909785	0.0185	0.0227	0.4163	++	0	0.19	1	0.6633	SLC29A3	10	73111230
cg14274991	0.0209	0.0257	0.4163	++	0	0.158	1	0.6909		2	130585005
cg19575859	0.0317	0.039	0.4163	++	0	0.053	1	0.8183		19	48683875
cg15501174	-0.0373	0.0459	0.4163	-+	0	0.093	1	0.7603	PTPRK;RP11-73O6.4	6	128842659
cg20270653	-0.0279	0.0343	0.4163	--	0	0.495	1	0.4816	WBSCR17	7	70962720
cg18805517	0.0248	0.0305	0.4163	++	0	0.27	1	0.6032	RP11-315J22.5	3	183605477
cg24286200	-0.0329	0.0405	0.4163	--	0	0	1	0.9915	TBXAS1	7	139481268
cg13314434	-0.0251	0.0308	0.4163	-+	41.7	1.714	1	0.1905	LOC151174;AC016757.3	2	239136349
cg22601300	0.0309	0.0381	0.4163	+-	58.2	2.394	1	0.1218		3	14855993
cg05371135	-0.016	0.0197	0.4163	-+	0	0.62	1	0.4311	FGR	1	27962114
cg07533376	-0.0284	0.0349	0.4163	--	0	0.557	1	0.4555		11	88228021
cg02630590	-0.0205	0.0253	0.4164	-+	0.4	1.004	1	0.3164		16	69446338
cg24032431	-0.0422	0.052	0.4164	--	0	0	1	0.9896	RP4-791K14.2	20	47984728
cg05036103	-0.022	0.027	0.4164	--	0	0.02	1	0.8886	FAM69A	1	93415910
cg25414654	-0.0326	0.0402	0.4164	--	0	0.092	1	0.7615	ARHGAP15	2	143868636
cg08709501	-0.041	0.0504	0.4164	-+	0	0.339	1	0.5604		4	69245210
cg03760316	0.0205	0.0253	0.4164	+-	0	0.259	1	0.611	DLGAP1;FLJ35776;RP11-874J12.2	18	3594197
cg01359438	-0.0332	0.0408	0.4164	--	46.3	1.863	1	0.1723	MIR548F3	1	218705448
cg18068762	-0.028	0.0345	0.4164	--	36.9	1.585	1	0.2081		2	150954975
cg13443193	-0.0239	0.0294	0.4164	--	0	0.725	1	0.3946	TBC1D2	9	100973605
cg05431863	0.0273	0.0335	0.4164	+-	0	0.603	1	0.4376		3	100922492
cg25087341	0.0176	0.0217	0.4164	+-	0	0.148	1	0.7009	PHLDB2;PLCXD2	3	111487811
cg20238355	-0.0499	0.0614	0.4164	--	0	0.085	1	0.7709	MUC12;RP11-395B7.2	7	100612155
cg20578688	0.0277	0.0341	0.4164	++	63.3	2.725	1	0.09876		10	127031633
cg20212336	0.0411	0.0506	0.4164	+-	76	4.166	1	0.04124	CARKD	13	111268714
cg19082272	0.0266	0.0328	0.4164	+-	0	0.176	1	0.6747	RP11-398G24.2	8	123094379
cg05470523	0.0244	0.0301	0.4164	+-	35	1.539	1	0.2147	VWC2	7	49814781
cg02437368	0.0361	0.0444	0.4164	++	81.5	5.397	1	0.02018	STX4	16	31044759
cg22186271	-0.0136	0.0168	0.4164	-+	0	0.541	1	0.4622	AC021066.1;KRT7	12	52642930
cg25629773	-0.0377	0.0464	0.4164	--	0	0.659	1	0.4169	RFX6	6	117199067
cg18580327	0.0232	0.0286	0.4164	-+	65.3	2.879	1	0.08974	SELK;RP11-884K10.5	3	53925981
cg25263135	-0.0251	0.0309	0.4164	--	0	0.085	1	0.7703	EGFL8;XXbac-BPG300A18.12	6	32134974
cg17265961	0.0484	0.0595	0.4164	+-	0	0.094	1	0.7593	NLGN1	3	173871974
cg25091829	0.0412	0.0506	0.4164	+-	0	0.569	1	0.4508	DSE;TSPYL1;RP1-93H18.1	6	116601170
cg23657589	0.0146	0.018	0.4164	+-	0	0.179	1	0.6725		11	34547673
cg17304798	0.0219	0.0269	0.4164	++	67.3	3.054	1	0.08052	APCS	1	159557508
cg07392324	0.039	0.0479	0.4164	++	0	0.742	1	0.389		7	107645340
cg25998666	-0.0271	0.0333	0.4164	--	0	0.012	1	0.9124	ARL2;SNX15	11	64780896
cg17262025	-0.0506	0.0623	0.4164	--	0	0.573	1	0.449	SCIN;AC005281.2	7	12610384
cg05146293	0.0141	0.0174	0.4164	++	0	0.044	1	0.8331	NOD2	16	50733800
cg26757229	0.0518	0.0637	0.4164	++	0	0.039	1	0.8431	BIRC3	11	102191336
cg02573193	0.0337	0.0414	0.4164	+-	1.5	1.015	1	0.3137	TTLL4	2	219574506
cg22791030	0.0224	0.0276	0.4164	++	0	0.028	1	0.8671	MEGF6	1	3460268
cg14395878	0.0324	0.0399	0.4164	+-	54.6	2.205	1	0.1376		14	45757020
cg16857335	0.0277	0.0341	0.4164	++	0	0.305	1	0.5806	SAE1	19	47633940
cg06684850	0.0463	0.057	0.4164	+-	0	0.332	1	0.5644	BDNF;RP11-587D21.4	11	27742369
cg00016481	-0.0342	0.0421	0.4164	-+	54.6	2.203	1	0.1378	ZFHX4	8	77768353
cg13469180	-0.0445	0.0548	0.4164	--	0	0.68	1	0.4097	KIF9;KLHL18	3	47324151
cg10364137	0.0508	0.0625	0.4164	++	0	0.412	1	0.5208	CDH13	16	82769978
cg24465448	0.041	0.0504	0.4164	+-	0	0.5	1	0.4796	ASAH1;CTD-2547L16.1	8	17942444
cg13918544	0.0168	0.0207	0.4164	++	0	0.303	1	0.5822	POLD1;SPIB	19	50921232
cg06658102	0.0393	0.0483	0.4164	++	0	0.508	1	0.4759	RP11-73G16.2;RP11-73G16.3	4	152840420
cg14849526	-0.0341	0.0419	0.4164	--	48.5	1.942	1	0.1634	WDR25;WARS	14	100842590
cg03122926	-0.0843	0.1038	0.4164	--	0	0.133	1	0.7154	AC004840.8	7	2425741
cg16663059	0.0301	0.037	0.4164	+-	78.3	4.604	1	0.03189		18	20420224
cg13666471	0.0282	0.0347	0.4164	++	0	0.249	1	0.6178	ST3GAL3	1	44249486
cg03760927	-0.0406	0.0499	0.4164	--	0	0	1	0.9957	LNP1;TOMM70A	3	100120682
cg14894593	0.0173	0.0212	0.4164	+-	55.6	2.25	1	0.1336		1	110424048
cg09485678	0.0363	0.0447	0.4164	+-	0	0.566	1	0.4518	SESN1	6	109310194
cg06052921	-0.0281	0.0345	0.4164	--	66	2.942	1	0.08629	NGFR	17	47574667
cg21480557	0.0238	0.0293	0.4164	+-	0	0.479	1	0.4889	TCF4	18	53106876
cg07400456	0.0355	0.0437	0.4164	++	66.7	3.002	1	0.08318		4	12725837
cg23202545	-0.0172	0.0212	0.4164	--	0	0.051	1	0.8207	NRSN2	20	334129
cg20827193	0.0283	0.0349	0.4164	-+	71.8	3.549	1	0.05957	PSMA5	1	109969084
cg21731239	0.0212	0.0261	0.4164	++	0	0.419	1	0.5175	MAFF	22	38607719
cg06062276	-0.0343	0.0422	0.4164	-+	0	0.908	1	0.3407	CNOT1	16	58559474
cg21651436	-0.0282	0.0347	0.4164	--	0	0.917	1	0.3384	MAP3K11	11	65381610
cg17955635	-0.0401	0.0494	0.4164	-+	0	0.35	1	0.5544	ZBTB44;RP11-121M22.1	11	130184914
cg25775957	0.0216	0.0265	0.4164	++	48.2	1.929	1	0.1648		17	64236351
cg10304333	-0.0279	0.0343	0.4164	--	0	0.011	1	0.9182		10	35278198
cg11833275	0.0315	0.0388	0.4164	+-	0	0.345	1	0.5572	KHDRBS1	1	32479650
cg09819520	0.0142	0.0175	0.4164	++	0	0.337	1	0.5613	ZMIZ1	10	80981777
cg11303920	-0.0217	0.0267	0.4164	-+	0	0.269	1	0.6037	RPTOR	17	78661573
cg07532744	-0.0352	0.0433	0.4164	--	0	0.013	1	0.9099	MON2	12	62860172
cg06160853	-0.0302	0.0371	0.4164	-+	0	0.943	1	0.3316	NAALADL2	3	174155855
cg17663418	-0.0271	0.0334	0.4164	-+	0	0.269	1	0.6039		3	184013877
cg22849544	0.0377	0.0463	0.4164	++	0	0.606	1	0.4364	THRB-AS1;THRB;AC012087.2	3	24535421
cg13104969	0.0332	0.0408	0.4164	-+	70.2	3.352	1	0.06711	SEC14L2;RNF215;MTMR3	22	30793192
cg16023545	-0.0421	0.0517	0.4164	--	0	0.01	1	0.9205	GBX2;AC079135.1	2	237076726
cg02799324	0.0223	0.0275	0.4164	++	14.3	1.167	1	0.2801	FAM188B;INMT-FAM188B	7	30876669
cg00115458	-0.0382	0.047	0.4164	--	0	0.173	1	0.6771	COL11A2	6	33141305
cg00430557	-0.0417	0.0513	0.4164	-+	0	0.838	1	0.3599	CRABP1	15	78635793
cg00993130	0.0226	0.0278	0.4164	+-	0	0.215	1	0.6431	NR2C2	3	15075806
cg24570303	0.0343	0.0422	0.4164	++	0	0.295	1	0.5868	RP11-31L23.3;RP11-108L7.11	10	102900491
cg01968525	0.0261	0.0321	0.4164	+-	17.6	1.214	1	0.2706	AMBRA1	11	46575582
cg14535460	0.0267	0.0328	0.4164	+-	0	0.603	1	0.4375	TENM2;ODZ2	5	167079764
cg20821443	-0.0351	0.0432	0.4164	--	41.7	1.716	1	0.1902	CCDC18;TMED5	1	93644951
cg26314172	0.0283	0.0348	0.4164	++	0	0.821	1	0.3648	TOX	8	59815381
cg24051749	-0.093	0.1144	0.4164	-+	73.5	3.769	1	0.05221	MYCBP;GJA9;RP5-864K19.4	1	39340282
cg24706932	0.0418	0.0514	0.4164	+-	0	0.085	1	0.7701	CHCHD5	2	113342101
cg08922090	0.0327	0.0402	0.4164	++	0	0.239	1	0.6253	JPH3;AC010536.2;KLHDC4	16	87730600
cg13407241	0.0329	0.0404	0.4164	++	0	0.033	1	0.8564	BDH1	3	197282939
cg12310765	0.0266	0.0327	0.4164	++	0	0.042	1	0.8383	EHBP1	2	62933824
cg05483473	0.0182	0.0223	0.4164	++	0	0.365	1	0.5459	TTC7B	14	91244221
cg14379811	0.0247	0.0304	0.4164	+-	57	2.325	1	0.1273		10	37014350
cg25695166	-0.0339	0.0417	0.4164	--	0	0.027	1	0.8706	ACBD7	10	15131005
cg12461551	0.0212	0.026	0.4164	++	0	0.988	1	0.3202	RAPGEF4	2	173686129
cg04406071	0.0325	0.04	0.4164	++	0	0.01	1	0.9188	C17orf82	17	59489784
cg03748499	-0.0279	0.0344	0.4164	--	0	0.031	1	0.8608	RP11-1049H7.2	8	1981465
cg21878099	-0.0184	0.0226	0.4164	--	34.7	1.531	1	0.216	RP5-984P4.4	20	21510125
cg01878321	-0.038	0.0468	0.4164	--	0	0.004	1	0.9501	SLC30A3	2	27486133
cg21023948	-0.0235	0.0289	0.4164	--	0	0.198	1	0.656		1	26929725
cg22930859	0.0526	0.0647	0.4164	-+	62.9	2.694	1	0.1007		14	78108189
cg19828049	0.0279	0.0343	0.4164	+-	4.6	1.048	1	0.306		15	70819120
cg18550476	0.0473	0.0583	0.4164	+-	0	0.464	1	0.4959	MXRA8	1	1294353
cg17867390	0.0295	0.0363	0.4164	++	0	0.635	1	0.4257		15	89955905
cg24241305	-0.0232	0.0285	0.4164	-+	0	0.586	1	0.4439	RASA3	13	114826075
cg02354388	0.0312	0.0383	0.4165	+-	0	0.607	1	0.4359	IRF2	4	185362534
cg23974248	-0.0329	0.0405	0.4165	-+	37.5	1.6	1	0.2059	STRN3;AP4S1	14	31494344
cg00905584	-0.0246	0.0303	0.4165	--	0	0.018	1	0.8943		14	105058234
cg08217545	0.018	0.0222	0.4165	++	0	0.05	1	0.8222	NFIC	19	3388013
cg19517343	0.037	0.0455	0.4165	+-	0	0.298	1	0.585	DNAH10	12	124379636
cg25505023	0.0413	0.0509	0.4165	++	45.3	1.828	1	0.1764	LOC285692;CTD-2143L24.1	5	9661569
cg21566433	0.0688	0.0847	0.4165	+-	0	0.162	1	0.6875	PCSK6	15	101936156
cg17669910	0.0301	0.037	0.4165	+-	32	1.472	1	0.2251	ZC3H15	2	187368664
cg22248382	0.0477	0.0587	0.4165	-+	68.1	3.131	1	0.07681	RAB11FIP4	17	29758931
cg14487944	-0.018	0.0222	0.4165	--	0	0.168	1	0.6816		11	46261352
cg19151323	0.0363	0.0447	0.4165	++	0	0.187	1	0.6657	OR51B4;HBG2;HBE1	11	5324125
cg04095810	-0.0442	0.0544	0.4165	-+	40.1	1.671	1	0.1962	CGNL1	15	57668087
cg21690620	0.032	0.0394	0.4165	++	0	0.424	1	0.5148	PTK7	6	43044355
cg18813575	-0.0256	0.0315	0.4165	-+	34.5	1.528	1	0.2165		19	31225535
cg09005924	-0.0181	0.0223	0.4165	--	0	0.004	1	0.9473	GMIP	19	19754671
cg11435457	-0.0369	0.0455	0.4165	-+	0	0.986	1	0.3208	RP11-259O2.1	5	1940013
cg02826180	0.03	0.037	0.4165	+-	0	0.357	1	0.55	RAB3GAP2	1	220384786
cg11750396	-0.0382	0.047	0.4165	--	12	1.136	1	0.2865	LHX8;RP11-510C10.3;RP11-510C10.2	1	75598070
cg02815249	0.02	0.0246	0.4165	+-	49.8	1.993	1	0.1581	GTF2H4;VARS2	6	30877746
cg03075996	0.0282	0.0347	0.4165	++	0	0.789	1	0.3745	GSTM4	1	110198571
cg06569725	0.0274	0.0337	0.4165	++	0	0.661	1	0.4163	LURAP1L	9	12818078
cg06952719	0.0367	0.0451	0.4165	++	0	0.068	1	0.7936	CHKA;CTD-2655K5.1	11	67889381
cg05816041	-0.0305	0.0375	0.4165	-+	0	0.113	1	0.7368		4	88786914
cg07238189	0.0325	0.04	0.4165	+-	0	0.551	1	0.4578	LOC100329108;GCSH	16	81130092
cg02677944	0.0381	0.0469	0.4165	++	0	0.004	1	0.9485	FAM129A	1	184836386
cg02952519	0.0406	0.0499	0.4165	+-	20.9	1.265	1	0.2608	SPO11	20	55905299
cg17305886	-0.0231	0.0284	0.4165	-+	0	0.807	1	0.3689	TPK1	7	144534384
cg01796223	-0.0311	0.0383	0.4165	--	0	0.042	1	0.8384	CPA4	7	129933014
cg12449528	0.0215	0.0265	0.4165	-+	85.3	6.791	1	0.00916	MFSD2B	2	24233341
cg26411549	0.0273	0.0336	0.4165	++	0	0.659	1	0.4168	EYA3	1	28415311
cg18811255	-0.0512	0.063	0.4165	+-	39.1	1.642	1	0.2	LLPH;RP11-745O10.2;RP11-745O10.4;TMBIM4	12	66524493
cg02184540	0.0423	0.0521	0.4165	++	0	0	1	0.998	NCRNA00171;ZNRD1-AS1	6	30022807
cg11351140	-0.0415	0.0511	0.4165	-+	9	1.098	1	0.2946	ZMYM2	13	20625630
cg11838463	-0.0288	0.0355	0.4165	--	0	0.722	1	0.3956	ARPC2	2	219081756
cg26372557	0.0246	0.0303	0.4165	+-	0	0.241	1	0.6233	TICAM1	19	4818615
cg07496621	-0.0474	0.0584	0.4165	--	69.7	3.302	1	0.06918		7	46390325
cg03896940	0.0181	0.0223	0.4165	+-	26.4	1.358	1	0.2439	BAI1	8	143609114
cg05486260	-0.0206	0.0253	0.4165	-+	3.9	1.04	1	0.3077	FAM135B	8	139206451
cg13900507	-0.0179	0.022	0.4165	+-	71.4	3.499	1	0.06141		11	68972252
cg21143225	0.0277	0.0341	0.4165	-+	63.6	2.747	1	0.09746		2	236239982
cg23725592	0.0248	0.0306	0.4165	++	0	0.005	1	0.9436	TRIM35;PTK2B	8	27169067
cg14284149	0.0221	0.0272	0.4165	+-	0	0.229	1	0.6321	PC	11	66723147
cg23286353	-0.0354	0.0435	0.4165	-+	6.4	1.068	1	0.3014	ANKRD39;ANKRD23	2	97523832
cg01603353	-0.0393	0.0484	0.4165	--	34.4	1.524	1	0.2169	MYH1;MYHAS	17	10422753
cg04590036	-0.033	0.0407	0.4165	-+	56.4	2.291	1	0.1301	RNASEN	5	31442709
cg26745471	0.0148	0.0183	0.4165	++	0	0.877	1	0.3489	RP11-196G11.2	16	31055627
cg18382261	-0.0397	0.0489	0.4165	-+	31.7	1.464	1	0.2263	TFIP11;CTA-445C9.14	22	26908008
cg20917083	0.0188	0.0232	0.4165	+-	0	0.218	1	0.6402	ARHGDIB	12	15114233
cg23656443	-0.0264	0.0325	0.4165	--	0	0.069	1	0.7929	VPS26A	10	70884642
cg27656398	-0.0215	0.0265	0.4165	--	0	0.977	1	0.323	ABCB9	12	123451108
cg19575807	0.043	0.0529	0.4165	++	0	0.729	1	0.3931	AC010980.2	2	223185254
cg00458157	-0.0452	0.0556	0.4165	-+	69.8	3.315	1	0.06864	H3F3C	12	31946434
cg12307370	-0.0189	0.0232	0.4165	-+	31.4	1.458	1	0.2272	BIRC5	17	76209712
cg05697315	0.021	0.0259	0.4165	++	0	0.01	1	0.9207	MYO7A	11	76852976
cg04880890	0.0315	0.0388	0.4165	++	0	0.293	1	0.5884		13	81281833
cg14693961	-0.0333	0.041	0.4165	--	0	0.614	1	0.4333	ARHGEF1	19	42388097
cg02587316	0.0538	0.0662	0.4165	-+	75.1	4.017	1	0.04504	ZNF529;ZNF382	19	37096321
cg16109819	-0.0263	0.0323	0.4165	--	0	0.193	1	0.6606	SNW1;C14orf178	14	78227617
cg00395995	0.0276	0.0339	0.4165	++	31.8	1.467	1	0.2258	ERICH1	8	674959
cg00972851	0.0394	0.0485	0.4165	++	0	0.033	1	0.8567	DLG2	11	83767892
cg22692362	-0.0265	0.0327	0.4165	--	0	0.088	1	0.7666	LRRC4C	11	40316470
cg16922861	-0.0249	0.0307	0.4165	--	0	0.019	1	0.8893	SFRS2IP;SCAF11	12	46384569
cg24356544	0.0837	0.103	0.4165	+-	49.5	1.979	1	0.1595	OGDHL	10	50970863
cg26187514	-0.0312	0.0384	0.4165	+-	77.6	4.472	1	0.03446	PPP2R5A	1	212458738
cg02040650	0.0322	0.0396	0.4165	+-	0	0.18	1	0.6717	ATP5E;SLMO2-ATP5E	20	57604021
cg24533202	0.0503	0.0619	0.4165	++	62.1	2.641	1	0.1042	TUBA1A;TUBA1C	12	49581917
cg03330161	-0.0183	0.0225	0.4165	--	0	0.086	1	0.7688	NFIX	19	13181605
cg21097698	-0.036	0.0443	0.4165	-+	72.4	3.622	1	0.05701	ART3	4	76932399
cg11268280	-0.025	0.0307	0.4165	-+	0	0.214	1	0.6439	SLC45A4	8	142316072
cg19644336	-0.0348	0.0428	0.4165	--	0	0.437	1	0.5086	TNXB	6	32037148
cg26932772	-0.0339	0.0418	0.4165	--	79.6	4.913	1	0.02665	NAP1L1	12	76479515
cg16568908	0.0317	0.0391	0.4165	+-	28.2	1.393	1	0.2379		5	72659787
cg17990711	0.0224	0.0276	0.4165	++	17.1	1.206	1	0.272	MYADM;AC008440.10;AC008753.6	19	54367839
cg26895169	-0.0325	0.04	0.4165	--	0	0.011	1	0.9157	RP5-1119O21.2	10	8340738
cg05232215	-0.0348	0.0429	0.4165	--	0	0.004	1	0.9523	SCP2;ECHDC2	1	53393825
cg00412340	-0.0221	0.0272	0.4165	-+	51.1	2.046	1	0.1526	STK32C	10	134050297
cg19099833	-0.0411	0.0506	0.4165	--	0	0.049	1	0.8249	CSRP1;RP11-134G8.7	1	201476290
cg26143971	0.021	0.0258	0.4165	++	0	0.027	1	0.8705		1	227511275
cg00562871	0.028	0.0344	0.4165	+-	8.6	1.094	1	0.2956		8	144190362
cg14124768	-0.0292	0.0359	0.4165	--	27	1.37	1	0.2419	RIMBP2	12	130958085
cg25055660	-0.0258	0.0318	0.4165	-+	78.8	4.72	1	0.02982	RN5S375	12	123768246
cg15561376	0.0269	0.0331	0.4165	++	0	0.34	1	0.5596	MRRF;RBM18	9	125027247
cg16466254	-0.0193	0.0238	0.4165	-+	49.3	1.972	1	0.1603	PADI2	1	17410651
cg20156589	-0.0222	0.0274	0.4165	--	0	0.888	1	0.3461		1	63430277
cg01509451	0.0268	0.0329	0.4165	++	0	0.366	1	0.5453	WHSC1	4	1873985
cg07429748	0.0355	0.0437	0.4165	++	0	0.577	1	0.4475	UNG	12	109536106
cg13366445	0.0396	0.0487	0.4165	+-	0	0.187	1	0.665	CPSF4;PTCD1	7	99036841
cg17095476	0.0245	0.0301	0.4166	++	0	0.402	1	0.5262	LOC101929066;ASAH1;CTD-2547L16.1	8	17942068
cg14522322	-0.0206	0.0254	0.4166	--	0	0.116	1	0.7333		7	5500688
cg12134798	-0.0204	0.0251	0.4166	-+	0	0.215	1	0.6432	FNDC5	1	33334878
cg24139835	0.0189	0.0233	0.4166	+-	0	0.671	1	0.4129	VGLL4	3	11607118
cg10241102	0.0269	0.0331	0.4166	+-	64.8	2.84	1	0.09196	C11orf96;RP11-613D13.4	11	43965226
cg01199928	0.0311	0.0383	0.4166	+-	87.7	8.099	1	0.004428	RUVBL1	3	127840983
cg01472043	-0.0273	0.0336	0.4166	-+	0	0.217	1	0.6411	C10orf47	10	11868183
cg12188398	-0.0266	0.0328	0.4166	--	0	0.377	1	0.5394	DPH2	1	44434504
cg26363272	-0.0411	0.0507	0.4166	-+	0	0.202	1	0.653	NDUFA10	2	240904871
cg15803065	0.0544	0.0669	0.4166	-+	72.9	3.687	1	0.05485	HLA-J;NCRNA00171;ZNRD1-AS1	6	29973988
cg19569865	0.0305	0.0375	0.4166	++	0	0.083	1	0.7735	SLC12A5	20	44663483
cg04692312	-0.0699	0.0861	0.4166	-+	80	5.003	1	0.0253	RP4-610C12.4	20	29518816
cg06198925	0.0298	0.0367	0.4166	++	40	1.667	1	0.1967	NIPBL	5	37005645
cg04925707	0.031	0.0382	0.4166	++	0	0.142	1	0.7065	PPP6R3;AP000807.2	11	68273526
cg15110300	-0.0428	0.0527	0.4166	-+	0	0.283	1	0.5948	CCM2	7	45039670
cg23307143	-0.026	0.032	0.4166	--	79.9	4.974	1	0.02573	DNAJC15	13	43619461
cg23429678	-0.0285	0.0351	0.4166	--	0	0.209	1	0.6472	FCHSD1;ARAP3	5	141030988
cg10211454	-0.0361	0.0444	0.4166	-+	0	0.26	1	0.6103	USPL1	13	31195985
cg21273905	0.0223	0.0274	0.4166	++	0	0	1	0.9997	FHOD3	18	34359654
cg17380323	-0.0215	0.0265	0.4166	--	43.9	1.781	1	0.182		10	27895530
cg09558303	0.0231	0.0284	0.4166	++	10.5	1.118	1	0.2904	SLC22A20	11	64986223
cg19157398	-0.0415	0.0511	0.4166	--	0	0.348	1	0.5554	RANBP9;U7	6	13679668
cg01469688	0.0401	0.0494	0.4166	+-	0	0.228	1	0.633	SCAI	9	127905934
cg25469870	-0.0208	0.0256	0.4166	-+	44.9	1.816	1	0.1778	PINK1	1	20963460
cg06054708	-0.0421	0.0519	0.4166	-+	0	0.772	1	0.3796	RP11-346L1.2	8	37513901
cg14525610	0.0353	0.0435	0.4166	++	0	0.071	1	0.7899	SLCO1C1	12	20848821
cg18391238	0.0164	0.0202	0.4166	+-	52.4	2.1	1	0.1473	MRPL38	17	73902746
cg10920769	0.0266	0.0327	0.4166	+-	0	0.504	1	0.4779	GMDS	6	1628256
cg11256364	-0.03	0.0369	0.4166	-+	16	1.19	1	0.2754	MDFIC	7	114562847
cg09741311	0.025	0.0307	0.4166	++	0	0.01	1	0.9205	ADARB2	10	1332286
cg03219657	0.0296	0.0364	0.4166	+-	25.4	1.34	1	0.247	SLC22A20	11	64981125
cg03602938	0.0315	0.0388	0.4166	+-	0	0.271	1	0.603	SHFM1	7	96339495
cg19856749	0.0466	0.0573	0.4166	++	0	0.147	1	0.7014		10	124316636
cg05828971	0.0367	0.0452	0.4166	+-	0	0.621	1	0.4308		6	166707834
cg27131891	-0.039	0.048	0.4166	--	23.2	1.303	1	0.2537		6	27513414
cg13620383	-0.0323	0.0398	0.4166	--	0	0.886	1	0.3465	FTSJ2	7	2277903
cg13602358	0.0243	0.0299	0.4166	++	0	0.001	1	0.9809	FGD5	3	14885560
cg17453024	0.0264	0.0325	0.4166	++	0	0.024	1	0.8763		6	47142365
cg11010696	0.026	0.0321	0.4166	+-	0	0.151	1	0.698	UBE2E1	3	23851470
cg15231233	0.0182	0.0225	0.4166	++	0	0.043	1	0.8363	DOK4	16	57514430
cg15868751	0.0275	0.0338	0.4166	+-	0	0.624	1	0.4297		12	121555384
cg04931965	-0.0195	0.024	0.4166	+-	64.5	2.815	1	0.0934	BMP7	20	55799852
cg16737792	0.0192	0.0236	0.4166	++	0	0.622	1	0.4304	RP11-63A1.2	17	44988926
cg16755494	0.0183	0.0226	0.4166	++	0	0.37	1	0.543		20	50588785
cg04625615	0.0203	0.025	0.4166	+-	25.6	1.343	1	0.2465	ITPKA	15	41788368
cg14928991	-0.0267	0.0328	0.4166	-+	82.5	5.722	1	0.01675	TRMT5;SLC38A6;RP11-193F5.1	14	61448281
cg23474904	-0.0242	0.0297	0.4166	-+	70.6	3.399	1	0.06522	NR4A2	2	157190108
cg08417873	-0.023	0.0283	0.4166	--	0	0.024	1	0.8778	KRT15	17	39678675
cg23878603	0.028	0.0345	0.4166	+-	0	0.562	1	0.4535	SPCS3;RP11-87F15.2	4	177241851
cg02977920	-0.0272	0.0335	0.4166	--	0	0.007	1	0.9329	ADGRG6	6	142709131
cg24964110	0.0298	0.0367	0.4166	++	18.6	1.228	1	0.2677	CABLES1	18	20735672
cg22428623	0.0344	0.0424	0.4166	++	0	0.321	1	0.5711	GDAP1	8	75278954
cg09187486	-0.0334	0.0411	0.4166	-+	63.5	2.742	1	0.09774	YARS2	12	32908527
cg10740488	-0.0249	0.0307	0.4166	--	0	0.594	1	0.441		17	41666629
cg12444744	0.0325	0.04	0.4166	+-	0	0.837	1	0.3604	CCNT2-AS1;CCNT2;AC016725.4	2	135676353
cg07610777	-0.0345	0.0425	0.4166	--	0	0.082	1	0.774	GJB6	13	20805380
cg01154336	-0.0232	0.0286	0.4166	--	73.7	3.806	1	0.05105	AL132709.7	14	101539195
cg01751961	0.0335	0.0412	0.4166	++	54.2	2.183	1	0.1395		13	111644790
cg07974520	0.0205	0.0253	0.4166	++	18.7	1.23	1	0.2674	SLC25A25	9	130860547
cg10104496	0.0193	0.0238	0.4166	+-	56.5	2.298	1	0.1296	SLC24A4	14	92917051
cg21403759	-0.0273	0.0337	0.4166	-+	51.1	2.045	1	0.1527		7	38739258
cg05923471	0.0417	0.0514	0.4166	++	11.5	1.13	1	0.2877	DCP1B;CACNA1C	12	2080299
cg17010726	-0.0197	0.0243	0.4166	--	0	0.333	1	0.5638	ACOX2	3	58508289
cg19062298	0.0181	0.0222	0.4166	+-	0	0.19	1	0.6626		11	919218
cg03593669	-0.048	0.0591	0.4166	--	56.1	2.276	1	0.1314		6	122320841
cg24419506	0.0324	0.0399	0.4166	+-	16.3	1.195	1	0.2744	BANF1;EIF1AD	11	65770154
cg21425842	0.0306	0.0376	0.4166	+-	0	0.262	1	0.609	HIST1H4F	6	26240939
cg03640925	-0.0352	0.0434	0.4166	-+	0	0.824	1	0.364	SHTN1;KIAA1598	10	118886291
cg04092581	-0.0314	0.0386	0.4166	--	0	0.057	1	0.8118		6	70573798
cg21869753	0.0215	0.0264	0.4166	++	18.4	1.225	1	0.2683		16	86141103
cg02253420	0.0354	0.0436	0.4166	+-	60.6	2.54	1	0.111	ZNF790	19	37328645
cg14493678	0.0311	0.0383	0.4166	++	30.9	1.446	1	0.2291	C13orf37;C13orf34;MZT1;BORA	13	73301950
cg00407105	-0.0278	0.0343	0.4166	--	0	0.011	1	0.917		4	90231041
cg13428073	0.0175	0.0215	0.4167	++	0	0.101	1	0.7501	TSPO	22	43559158
cg19109570	0.0586	0.0721	0.4167	++	0	0.005	1	0.9421		18	77376639
cg14670653	0.0342	0.0421	0.4167	+-	0	0.066	1	0.7979	IQCJ-SCHIP1;SCHIP1	3	159345076
cg27369546	-0.025	0.0308	0.4167	--	0	0.002	1	0.9678	PCBP3	21	47154628
cg01612187	0.0244	0.0301	0.4167	++	0	0.346	1	0.5563	MON1B	16	77224286
cg01847021	-0.0269	0.0332	0.4167	-+	73.3	3.739	1	0.05315	RADIL	7	4877595
cg02437346	0.0325	0.04	0.4167	+-	33.4	1.502	1	0.2203	PRPF39	14	45565435
cg00635221	-0.0178	0.0219	0.4167	--	0	0.001	1	0.9818		12	28267697
cg08357666	0.0189	0.0233	0.4167	++	0	0.354	1	0.5521		11	11069245
cg19791630	0.0189	0.0233	0.4167	+-	57.2	2.338	1	0.1262	VAV1	19	6772811
cg18159434	-0.031	0.0381	0.4167	-+	0	0.253	1	0.6153	AC092017.1	1	211385444
cg15605853	-0.029	0.0358	0.4167	-+	0	0.169	1	0.681	OPN5	6	47755961
cg18836689	-0.0172	0.0211	0.4167	--	0	0.101	1	0.7503	EXD2;RP11-363J20.2	14	69708392
cg08920810	0.046	0.0567	0.4167	++	0	0.047	1	0.8289	GABRG3	15	27215457
cg03273949	-0.0204	0.0251	0.4167	--	19	1.235	1	0.2664	QRFP	9	133769266
cg12612527	0.0392	0.0482	0.4167	+-	0	0.028	1	0.8672	EXOC2	6	521337
cg11949518	0.0656	0.0808	0.4167	+-	0	0.808	1	0.3687	RPTOR	17	78912765
cg09866695	0.0232	0.0286	0.4167	+-	47.4	1.9	1	0.1681		1	221747446
cg06896281	0.0332	0.0408	0.4167	+-	0	0.476	1	0.4901	TRIM26	6	30152617
cg03012538	0.0485	0.0597	0.4167	++	0	0.892	1	0.3449	AC073043.1	2	200773989
cg03948536	0.031	0.0382	0.4167	++	0	0.179	1	0.6718	DHX38;TXNL4B	16	72127938
cg02403239	0.0397	0.0489	0.4167	+-	0	0.205	1	0.6511	CACNA1H	16	1252140
cg09820277	-0.0219	0.027	0.4167	--	0	0.08	1	0.7773	GTPBP5	20	60758070
cg02662525	0.025	0.0308	0.4167	+-	0	0.201	1	0.6543	NIN;RP11-286O18.1	14	51288521
cg26906650	0.0438	0.054	0.4167	+-	0	0.741	1	0.3894	WDR35;LOC101928222;AC079145.4	2	20190044
cg05856065	-0.032	0.0394	0.4167	-+	39.2	1.644	1	0.1997	YWHAH;C22orf24	22	32342144
cg22605222	0.0334	0.0411	0.4167	++	0	0.584	1	0.4446	ST3GAL6	3	98502235
cg06835822	-0.0318	0.0391	0.4167	--	0	0.726	1	0.3941	KCNA10	1	111061247
cg10931627	-0.0217	0.0268	0.4167	--	0	0.003	1	0.9574	SIRPB2;RP4-776F14.3	20	1453716
cg00480429	-0.0275	0.0339	0.4167	-+	0	0.351	1	0.5534	PLEC1;PLEC	8	144990141
cg21464724	0.032	0.0394	0.4167	+-	0	0.244	1	0.6211	SLC19A1	21	46952851
cg26943037	-0.0204	0.0251	0.4167	--	0	0.003	1	0.9584		4	140488733
cg22453529	0.0357	0.044	0.4167	+-	65.6	2.906	1	0.08827	C8ORFK29;GS1-393G12.10;SLC52A2	8	145577701
cg25344603	-0.0162	0.02	0.4167	--	0	0.128	1	0.7204		2	130555396
cg27201750	-0.0318	0.0391	0.4167	--	0	0	1	0.9944	CACNA1C-AS2;CACNA1C	12	2781468
cg09392940	0.0463	0.0571	0.4167	+-	0	0.245	1	0.6207	LOC100287216;SH3RF3;AC133109.1	2	109745828
cg21772344	-0.0369	0.0454	0.4167	--	82	5.54	1	0.01858	CDK19;U6	6	111044816
cg15715965	0.0246	0.0302	0.4167	++	0	0.076	1	0.7835		2	75247750
cg16452317	0.0241	0.0296	0.4167	+-	0	0.938	1	0.3327	ZNF710;RP11-617F23.1	15	90624674
cg10619379	0.0266	0.0328	0.4167	++	0	0.091	1	0.763	PHF12	17	27252884
cg15819154	-0.0455	0.0561	0.4167	+-	65.4	2.89	1	0.08913	LINC01088;RP11-438E5.1;NAA11	4	80195763
cg19210830	-0.0237	0.0292	0.4167	--	0	0.051	1	0.8212	SEMA6A;CTB-118N6.3	5	115839148
cg09289251	0.0204	0.0252	0.4167	++	0	0.91	1	0.3402	TRAF7	16	2207865
cg20363171	-0.0115	0.0142	0.4167	--	0	0.199	1	0.6554	PIN1	19	9957544
cg22293481	0.0235	0.0289	0.4167	++	79.6	4.891	1	0.027	SEMA4B	15	90745248
cg16966496	0.0636	0.0784	0.4167	++	0	0.002	1	0.9612	RP4-601P9.2	12	115172598
cg18653405	0.0414	0.0509	0.4167	++	49.4	1.976	1	0.1598	CCDC129	7	31568001
cg15397233	-0.027	0.0333	0.4167	--	0	0.061	1	0.8043		12	67616288
cg19709637	-0.0222	0.0273	0.4167	-+	2.6	1.027	1	0.3109	CEMIP;KIAA1199	15	81141705
cg23869688	-0.0236	0.029	0.4167	-+	0	0.372	1	0.5417	FBLN7	2	112944999
cg09824150	0.0209	0.0257	0.4167	+-	0	0.79	1	0.3741		16	59239308
cg14775960	0.0519	0.0639	0.4167	+-	20.7	1.261	1	0.2615		3	126854109
cg21980864	-0.0182	0.0224	0.4167	--	0	0.931	1	0.3346	LINC00176;ZNF512B	20	62666983
cg00728346	0.0256	0.0315	0.4167	+-	20.2	1.253	1	0.263	PON3	7	95002891
cg02220335	0.0275	0.0339	0.4167	+-	5.1	1.054	1	0.3046	FBRSL1	12	133093060
cg26006951	0.0366	0.045	0.4167	++	0	0.009	1	0.9233	TERT	5	1295988
cg12123470	0.0225	0.0277	0.4167	++	0	0.147	1	0.7018	SFMBT2	10	7215341
cg20368275	0.0252	0.031	0.4167	++	0	0.001	1	0.9787		2	208549843
cg14406226	-0.0241	0.0297	0.4167	--	0	0.017	1	0.897		12	66063264
cg25119406	0.0178	0.0219	0.4167	++	0	0.196	1	0.6576	UBAC2;RN7SKP9	13	99856929
cg06011744	-0.0291	0.0359	0.4167	-+	0	0.473	1	0.4918		6	12571040
cg01337968	0.0241	0.0297	0.4167	++	0	0.308	1	0.5789	NRF1	7	129355101
cg24353272	-0.0316	0.0388	0.4167	--	0	0.791	1	0.3738	RRP15	1	218510204
cg01943641	0.0293	0.0361	0.4167	++	66.4	2.978	1	0.0844	ZBTB39	12	57400910
cg25605719	-0.0273	0.0336	0.4167	-+	0	0.485	1	0.486		1	10911798
cg10958094	0.0319	0.0393	0.4167	+-	0	0.169	1	0.6806	PRLR	5	35205290
cg03346852	0.0255	0.0315	0.4167	+-	0	0.247	1	0.6189	NUP98	11	3744503
cg11736607	-0.027	0.0332	0.4167	-+	0	0.619	1	0.4313	PTPN4	2	120719470
cg19581707	-0.0201	0.0248	0.4167	-+	0	0.672	1	0.4125	SLC25A18;LOC101929372;AC004019.13	22	18070771
cg05055760	0.034	0.0419	0.4167	++	0	0.034	1	0.8529		18	20711985
cg20111235	0.0423	0.0521	0.4167	++	0	0.121	1	0.7277	CCDC117	22	29168748
cg10828577	0.0169	0.0208	0.4167	++	0	0.641	1	0.4235		17	61507612
cg17356111	0.0239	0.0294	0.4167	+-	15.9	1.189	1	0.2756	RPS12P23	13	21668965
cg26654312	0.0267	0.0328	0.4168	+-	0	0.748	1	0.387		16	49901495
cg08061330	0.0356	0.0439	0.4168	++	0	0.179	1	0.6721	CAMK2N1	1	20812353
cg03275595	-0.0266	0.0328	0.4168	--	0	0.001	1	0.9712	OGDH	7	44675025
cg25315991	-0.0328	0.0404	0.4168	--	0	0.101	1	0.7512		7	22091338
cg23054637	0.0209	0.0257	0.4168	+-	72.2	3.594	1	0.05799	GPR133;RP11-76C10.2	12	131515293
cg19926385	-0.0147	0.0181	0.4168	--	0	0.072	1	0.7881	TLN2	15	62764577
cg16430963	0.027	0.0333	0.4168	++	75.4	4.059	1	0.04393	WWTR1	3	149365146
cg02709139	0.0354	0.0436	0.4168	+-	89.7	9.695	1	0.001848	DLGAP2	8	1615080
cg02129159	0.018	0.0221	0.4168	++	0	0.078	1	0.7804		17	25309294
cg01194390	0.0155	0.0191	0.4168	++	0	0.037	1	0.8483		17	80241424
cg22402154	-0.0423	0.0521	0.4168	-+	69.6	3.287	1	0.06982	LINC00601;RP11-422P15.3	10	128110769
cg03436208	0.031	0.0382	0.4168	+-	14.8	1.174	1	0.2786	PCSK6	15	101988134
cg14400631	-0.0277	0.0341	0.4168	--	0	0.005	1	0.9423	PDE3B;PSMA1	11	14666512
cg06598735	0.0207	0.0254	0.4168	++	0	0.665	1	0.4146	TANGO2;C22orf25	22	20024224
cg21153697	-0.0352	0.0433	0.4168	--	0	0.084	1	0.772		5	87437337
cg26329328	0.0326	0.0402	0.4168	++	0	0.769	1	0.3805	GIPC2	1	78503815
cg14887482	-0.0263	0.0324	0.4168	-+	0	0.431	1	0.5116	HRG;RP11-134F2.2	3	186383213
cg02833872	-0.0284	0.035	0.4168	-+	0	0.417	1	0.5183	LYN;AC018607.1	8	56820696
cg01282062	0.0255	0.0314	0.4168	+-	54.8	2.211	1	0.137	TSPAN15	10	71210613
cg03510134	-0.0297	0.0366	0.4168	--	33.6	1.506	1	0.2197	RNF167;SLC25A11	17	4843771
cg19750282	0.0192	0.0236	0.4168	+-	39.2	1.644	1	0.1997		6	43670519
cg07675898	0.0837	0.103	0.4168	++	15.7	1.186	1	0.276	RP11-124G5.3	11	41681482
cg03132518	-0.0238	0.0293	0.4168	-+	45.6	1.839	1	0.1751	TECRL	4	65275045
cg00824141	0.0359	0.0443	0.4168	+-	57.6	2.359	1	0.1245	FHL2	2	106015518
cg07051221	0.0306	0.0377	0.4168	+-	83.3	5.984	1	0.01443	KRT18;KRT8	12	53341805
cg20643833	0.0229	0.0283	0.4168	+-	84.3	6.374	1	0.01158	FRMD4A	10	13755042
cg07020080	-0.0341	0.042	0.4168	--	0	0.307	1	0.5794	ZNF84	12	133617759
cg14428870	0.0315	0.0388	0.4168	++	0	0.669	1	0.4135	STXBP5-AS1;RP11-497D6.4	6	147223397
cg26743849	-0.0304	0.0375	0.4168	-+	0	0.216	1	0.6422	MPST;TST	22	37415922
cg15858747	0.0255	0.0314	0.4168	++	0	0.255	1	0.6139	RBM33	7	155562314
cg25762442	0.0198	0.0244	0.4168	++	0	0.033	1	0.855	CHD3	17	7797866
cg20155005	0.0197	0.0242	0.4168	++	0	0.003	1	0.9561	SREBF1	17	17722624
cg04331717	0.0284	0.035	0.4168	++	0	0.698	1	0.4033	LTBP1	2	33495895
cg20289609	0.0305	0.0376	0.4168	++	0	0.015	1	0.9039	MEX3A;LMNA	1	156051792
cg15097615	0.0132	0.0162	0.4168	+-	0	0.3	1	0.5836	CEMP1	16	2581527
cg10345522	-0.0251	0.031	0.4168	-+	0	0.23	1	0.6315	INF2	14	105169673
cg03381047	0.0315	0.0388	0.4168	++	0	0.123	1	0.7257		6	168078772
cg19808215	0.0297	0.0366	0.4168	+-	31.2	1.454	1	0.2279	POLS;PAPD7	5	6715087
cg17619638	0.0283	0.0348	0.4168	++	0	0.842	1	0.3587	CYFIP1	15	22958213
cg26465391	0.0311	0.0383	0.4168	++	0	0.475	1	0.4905	ZNF154	19	58220773
cg18017207	-0.0321	0.0395	0.4168	-+	0	0.991	1	0.3195	SLIT2	4	20424198
cg04435975	0.0244	0.0301	0.4168	++	0	0.576	1	0.4481	LOC404266;HOXB6;HOXB-AS3;HOXB3	17	46683047
cg21706017	0.0344	0.0424	0.4168	+-	0	0.826	1	0.3636		12	119712807
cg27390207	0.0214	0.0263	0.4168	++	0	0.024	1	0.8777	ZNF428	19	44124298
cg13065206	-0.0262	0.0323	0.4168	--	0	0.006	1	0.9406	DNAJC17;C15orf62	15	41062017
cg13827782	0.0281	0.0346	0.4168	++	0	0	1	0.9996	DIRAS2	9	93377568
cg16278725	0.0306	0.0377	0.4168	++	0	0.011	1	0.9167	SLC12A2;LINC01184;CTC-228N24.3	5	127418657
cg03938320	0.0432	0.0533	0.4168	++	0	0.005	1	0.943	ABHD11	7	73153632
cg11952595	0.0309	0.038	0.4168	++	0	0.281	1	0.5957	ARL11	13	50202177
cg27122688	-0.0333	0.0411	0.4168	-+	0	0.054	1	0.8169	NCOA7;7SK;RP11-73O6.4	6	126195868
cg25395272	0.0309	0.0381	0.4168	+-	0	0.622	1	0.4304	CHSY1	15	101757921
cg04161137	0.0241	0.0297	0.4168	++	0	0.003	1	0.9553	C1QC	1	22974180
cg15119377	-0.0346	0.0427	0.4168	+-	72.4	3.618	1	0.05717	ITGB5	3	124606501
cg02775854	-0.0327	0.0403	0.4168	--	0	0.453	1	0.5007	PLCXD2-AS1;PLCXD2	3	111396833
cg05378118	-0.0709	0.0873	0.4168	-+	76.7	4.301	1	0.03809	C10orf53	10	50886999
cg22016995	0.0378	0.0465	0.4168	+-	17.9	1.218	1	0.2698	IRF7	11	614787
cg24178014	0.0256	0.0315	0.4168	++	0	0.094	1	0.7594	TOP3B	22	22317315
cg14261474	-0.0231	0.0284	0.4168	--	0	0.038	1	0.8449		4	158555507
cg23167506	0.0327	0.0402	0.4168	++	0	0.002	1	0.9688		7	1303302
cg06531756	-0.0213	0.0262	0.4168	--	0	0.034	1	0.8533	PDE1C	7	31861957
cg20672059	-0.0165	0.0203	0.4168	-+	84.6	6.513	1	0.01071	KL	13	33594284
cg19211899	-0.0417	0.0514	0.4168	--	0	0.5	1	0.4797	HINT3;RP11-73O6.4	6	126277754
cg06996096	0.0367	0.0452	0.4168	++	0	0.378	1	0.5388	PPP1R11P1	1	21723919
cg10254974	-0.0322	0.0396	0.4168	-+	0	0.714	1	0.398	NCRNA00188;SNORD49B;SNORD49A;C17orf76-AS1	17	16342133
cg14228940	-0.0168	0.0207	0.4168	--	0	0.029	1	0.8657	PDGFA	7	543509
cg16187528	-0.0379	0.0467	0.4168	-+	0	0.028	1	0.8674	TSPAN10;NPLOC4	17	79609161
cg07237196	0.0171	0.021	0.4168	+-	78.7	4.701	1	0.03015	TANC1;U6	2	159884408
cg24618273	0.0241	0.0297	0.4168	++	0	0.436	1	0.5092		1	187359604
cg25485805	0.021	0.0258	0.4168	++	0	0.02	1	0.887		3	13246862
cg13851767	0.0544	0.067	0.4168	++	3.1	1.032	1	0.3097		9	123656764
cg20643936	0.0172	0.0212	0.4168	++	0	0.173	1	0.6775	GRINA;PARP10	8	145065325
cg07927839	0.0196	0.0241	0.4168	++	0	0.014	1	0.9046	IGFBP6	12	53491483
cg06962749	0.0229	0.0281	0.4168	++	52.3	2.096	1	0.1477	EEFSEC	3	127958960
cg26357606	-0.0348	0.0428	0.4168	-+	0	0.359	1	0.549	TTBK1	6	43230825
cg11094705	-0.0288	0.0355	0.4168	--	0	0.071	1	0.7901	PRDM10	11	129800053
cg22295095	0.0203	0.025	0.4168	++	0	0.006	1	0.9381	CCDC43	17	42767705
cg22403753	0.034	0.0418	0.4168	++	0	0.13	1	0.718		2	145114360
cg05137810	-0.0244	0.03	0.4168	--	0	0.397	1	0.5285	GRIK5	19	42513374
cg12629254	-0.0319	0.0392	0.4168	-+	21.3	1.271	1	0.2597	SNORD115-38;SNHG14	15	25484940
cg23634401	0.0342	0.0421	0.4168	++	0	0	1	0.9829	ALDH1A2	15	58521438
cg04309504	0.0333	0.041	0.4168	-+	81.2	5.314	1	0.02116	ZMYM4	1	35886627
cg19304093	-0.0291	0.0359	0.4168	-+	10.2	1.113	1	0.2914	SLC30A2	1	26369608
cg08725113	0.0329	0.0405	0.4168	++	11.1	1.125	1	0.2888	CHN1	2	175710863
cg12636543	-0.0385	0.0474	0.4168	--	0	0.447	1	0.5037	RP11-30J20.1	8	137878016
cg20400554	0.0205	0.0253	0.4168	+-	0	0.963	1	0.3265		20	6635618
cg00010207	0.0332	0.0409	0.4169	++	0	0.708	1	0.4001	LSMEM1;C7orf53	7	112126060
cg26623364	-0.0198	0.0244	0.4169	-+	22.5	1.29	1	0.256		12	2145350
cg17957102	0.0241	0.0297	0.4169	++	0	0.677	1	0.4106	MAN2A2	15	91458121
cg04981492	-0.0289	0.0356	0.4169	--	73.5	3.774	1	0.05205	SYDE1	19	15218713
cg15426878	-0.0209	0.0258	0.4169	--	0	0.612	1	0.4339	RASSF1	3	50368947
cg16806919	-0.0213	0.0262	0.4169	-+	76.8	4.307	1	0.03796		7	129705337
cg26554952	0.0336	0.0414	0.4169	++	0	0.057	1	0.8115	LOH12CR1;LOH12CR2;AC007621.1	12	12510067
cg06884658	-0.0305	0.0376	0.4169	-+	0	0.223	1	0.6369		12	59471672
cg17303287	0.0363	0.0447	0.4169	++	0	0.002	1	0.9608	AC092684.1	2	164885399
cg07791222	0.02	0.0246	0.4169	+-	59.1	2.442	1	0.1181	LRP4	11	46922915
cg04150219	-0.025	0.0308	0.4169	--	0	0.087	1	0.7678	LRRN1	3	3887396
cg26584528	0.0345	0.0424	0.4169	+-	47.5	1.906	1	0.1674	RASGRP2	11	64512032
cg23200746	-0.0278	0.0342	0.4169	-+	12.4	1.142	1	0.2852	EMILIN2	18	2897548
cg17078656	-0.0233	0.0287	0.4169	--	0	0.104	1	0.7471	VPS13D	1	12535113
cg14428878	0.0393	0.0484	0.4169	++	0	0.012	1	0.9133		11	89600012
cg07280521	-0.0159	0.0196	0.4169	-+	0	0.466	1	0.4946	S100A16	1	153581883
cg15791108	-0.055	0.0678	0.4169	+-	73.9	3.827	1	0.05043		17	2653571
cg14240450	-0.0377	0.0464	0.4169	--	0	0.215	1	0.6431	TMEM26	10	63191231
cg23554956	-0.0347	0.0427	0.4169	--	18.5	1.227	1	0.2679	LOC401463;RP11-21C4.1	8	65489040
cg24073161	-0.0233	0.0287	0.4169	--	0	0.001	1	0.9714	GGNBP2	17	34900233
cg04476626	0.0356	0.0439	0.4169	+-	0.7	1.007	1	0.3156	CTD-2587M23.1	5	1726145
cg17165156	-0.03	0.037	0.4169	-+	25	1.333	1	0.2482	ARID3B	15	74838596
cg23194719	-0.0215	0.0264	0.4169	--	0	0.519	1	0.4713	SGMS1	10	52177823
cg21644077	0.038	0.0468	0.4169	+-	0	0.201	1	0.6539	MRPS22	3	139012477
cg14024889	0.0148	0.0182	0.4169	++	44.3	1.797	1	0.1801	FAM129C	19	17633905
cg27529848	0.0282	0.0347	0.4169	++	0	0.003	1	0.9577	GNB5;RP11-430B1.2	15	52472330
cg05782859	-0.0299	0.0368	0.4169	--	0	0.1	1	0.7515	VPS51;C11orf2	11	64871888
cg10709473	0.0327	0.0403	0.4169	+-	61.5	2.598	1	0.107	CCNL1	3	156868612
cg10428394	0.0407	0.0501	0.4169	+-	0	0.9	1	0.3427	SNRPN	15	25101680
cg27439336	0.0172	0.0212	0.4169	++	0	0.216	1	0.6419	ADGRD1;GPR133	12	131451023
cg02428881	0.0246	0.0304	0.4169	++	0	0.313	1	0.576	GLMN;RPAP2	1	92764752
cg12788467	0.0255	0.0314	0.4169	++	7	1.075	1	0.2999	HNF1B;RP11-115K3.1	17	36105335
cg01572653	-0.0347	0.0428	0.4169	--	15	1.176	1	0.2781		9	98790132
cg00114346	-0.0228	0.0281	0.4169	--	0	0.051	1	0.8211	DNAJB6	7	157207886
cg24748657	0.0245	0.0302	0.4169	++	0	0.112	1	0.7384		10	11749969
cg25985778	-0.0501	0.0617	0.4169	-+	0	0.268	1	0.6044	RPL38	17	72199373
cg02213971	0.0518	0.0638	0.4169	+-	84.7	6.549	1	0.0105	ANO1;RP11-805J14.3	11	69994230
cg08843004	0.0233	0.0287	0.4169	+-	61.1	2.568	1	0.1091	KRT72;RP11-641A6.2	12	52995053
cg27046318	-0.0215	0.0265	0.4169	+-	48.2	1.931	1	0.1647	ELOVL2-AS1;RP1-62D2.3	6	11067580
cg14037287	-0.0234	0.0289	0.4169	--	0	0.067	1	0.7961	LRRN2;RP11-23I7.1	1	204632982
cg16485048	0.037	0.0455	0.4169	++	0	0.01	1	0.919	FRMD4A	10	13749193
cg19591724	0.0341	0.042	0.4169	++	0	0.232	1	0.6298		9	85814331
cg04824553	-0.0314	0.0386	0.4169	--	46.6	1.874	1	0.171	UBE2D3;RP11-10L12.4	4	103748367
cg00406319	-0.0361	0.0445	0.4169	-+	74.6	3.936	1	0.04727		10	126851303
cg13900350	0.0486	0.0599	0.4169	++	0	0.012	1	0.9112	KLHL25	15	86338884
cg10125901	0.0399	0.0492	0.4169	++	0	0.865	1	0.3522		3	5071083
cg02130845	0.0269	0.0332	0.4169	+-	0	0.852	1	0.356	SEC16A	9	139369154
cg24022651	-0.0321	0.0396	0.4169	--	0	0	1	0.9868	FNDC3B	3	171936389
cg13162571	-0.0207	0.0255	0.4169	--	52.8	2.119	1	0.1455	U6	6	53018741
cg19711100	0.0251	0.0309	0.4169	+-	52.7	2.115	1	0.1459		2	6603578
cg16096825	0.0206	0.0254	0.4169	++	0	0.103	1	0.7487	LAMA1	18	6972239
cg24738655	0.029	0.0357	0.4169	++	0	0.339	1	0.5606	ING5;AC114730.11	2	242665334
cg05212789	0.0182	0.0224	0.4169	++	0	0.027	1	0.869		14	106167076
cg11019211	0.0351	0.0433	0.4169	++	0	0.565	1	0.4523	PPM1E	17	56833043
cg12748607	-0.0314	0.0386	0.4169	-+	9.8	1.109	1	0.2924	SLC8A1	2	40678691
cg18589543	0.0216	0.0266	0.4169	+-	0	0.73	1	0.3927	EIF2S2	20	32696765
cg12084952	0.0264	0.0326	0.4169	+-	53.4	2.146	1	0.1429	FUCA1	1	24194979
cg03838824	-0.021	0.0259	0.4169	--	0	0.157	1	0.6924	PRPF6;ZNF512B	20	62659037
cg13890451	0.0661	0.0814	0.4169	++	0	0.086	1	0.7698	RP11-501J20.2	10	118926475
cg21990494	0.0359	0.0443	0.4169	+-	0	0.509	1	0.4755	C5orf34;RP11-159F24.5;RP11-159F24.6	5	43515292
cg20531857	-0.0339	0.0417	0.4169	-+	0	0.059	1	0.8078		20	59270392
cg04332661	0.0341	0.042	0.4169	+-	0	0.444	1	0.505	CASP8AP2	6	90572377
cg08718251	0.0341	0.042	0.4169	+-	68.7	3.195	1	0.07387		1	240800095
cg27206367	0.0265	0.0327	0.4169	+-	75.2	4.031	1	0.04467		18	76398311
cg10366195	0.0368	0.0453	0.4169	++	0	0.144	1	0.7045	CTB-111H14.1	7	106030117
cg10511701	-0.0293	0.0361	0.4169	--	0	0.889	1	0.3458	WDR5	9	137000923
cg01050691	0.0261	0.0321	0.4169	+-	0	0.8	1	0.3711		1	165763346
cg01785566	0.0178	0.022	0.4169	+-	0	0.602	1	0.4376	WWOX	16	78617678
cg08005208	0.0295	0.0363	0.4169	-+	69	3.227	1	0.07243		1	163395211
cg26982474	-0.0222	0.0273	0.4169	--	0	0.474	1	0.4912	RP11-395P13.2	5	124704064
cg22265441	0.0292	0.036	0.4169	+-	58.8	2.427	1	0.1192	RP11-344A16.2	15	58011290
cg08394278	0.0206	0.0253	0.417	+-	80.1	5.021	1	0.02504	DOK3	5	176937446
cg19262818	-0.0315	0.0388	0.417	-+	82.6	5.746	1	0.01652	AC097724.3	2	28931852
cg01257654	0.0271	0.0333	0.417	+-	32.7	1.485	1	0.2229		10	4230745
cg05706661	-0.0228	0.0281	0.417	-+	0	0.249	1	0.6176	LOC101928618;RP11-196O2.1	7	36134301
cg16379826	-0.0257	0.0317	0.417	-+	62.2	2.645	1	0.1039	ALOX5	10	45938002
cg11746037	0.0255	0.0315	0.417	++	0	0.083	1	0.7737	NDUFS5	1	39492559
cg08959725	-0.0203	0.025	0.417	-+	82.8	5.824	1	0.0158		10	91621365
cg04829485	0.0451	0.0556	0.417	+-	0	0.162	1	0.6876	ASPG	14	104550970
cg06784976	0.0171	0.021	0.417	++	0	0.042	1	0.8377		6	170765599
cg25361844	0.0237	0.0292	0.417	++	59.6	2.474	1	0.1158	SIPA1	11	65405362
cg14849716	-0.045	0.0554	0.417	-+	0	0.985	1	0.321	LOXL1-AS1;LOXL1;RP11-941F15.1	15	74220352
cg02314586	-0.0224	0.0276	0.417	-+	0	0.453	1	0.5007	CSAD;RP11-1136G11.7	12	53559487
cg11703548	0.0224	0.0276	0.417	+-	71.2	3.467	1	0.0626	NCR3LG1	11	17392064
cg05229989	-0.0591	0.0728	0.417	--	0	0.083	1	0.7727	CA10	17	49724713
cg17474112	0.0383	0.0472	0.417	++	0	0.577	1	0.4474	LRRC8A;CCBL1	9	131644200
cg02764964	-0.0334	0.0411	0.417	--	47	1.887	1	0.1695	LMBR1	7	156636120
cg17750334	-0.0777	0.0957	0.417	-+	0	0.823	1	0.3643	CENPF	1	214776613
cg18215454	-0.0279	0.0344	0.417	-+	0	0.129	1	0.7192	RP11-252P19.3	6	166268976
cg14149302	0.0288	0.0355	0.417	++	0	0.001	1	0.9768	OGDHL	10	50966713
cg12516767	-0.027	0.0332	0.417	-+	0	0.103	1	0.7484	GPR39	2	133173433
cg24540569	-0.0231	0.0285	0.417	--	0	0.011	1	0.9162		1	61327587
cg06376129	0.035	0.0431	0.417	+-	58.6	2.414	1	0.1202	DSTYK	1	205180539
cg21351483	-0.0318	0.0392	0.417	--	0	0.024	1	0.8777	TRAPPC9	8	140950027
cg00739112	0.0361	0.0445	0.417	+-	0	0.807	1	0.3691	RHOQ;ATP6V1E2	2	46769231
cg02622520	-0.0208	0.0257	0.417	--	33.6	1.506	1	0.2198	FBRSL1	12	133129533
cg02860696	0.0476	0.0587	0.417	++	0	0.203	1	0.6526		12	132935480
cg25356393	-0.0396	0.0489	0.417	-+	0	0.95	1	0.3298	KCNQ2	20	62052156
cg19290438	-0.0317	0.039	0.417	-+	22.6	1.293	1	0.2556	HGD	3	120364877
cg04605148	0.0343	0.0423	0.417	+-	0	0.731	1	0.3927	SLC16A9	10	61452081
cg19286989	-0.0361	0.0445	0.417	--	0	0.092	1	0.7619	SDK1	7	3864567
cg25184502	0.0557	0.0686	0.417	++	0	0.246	1	0.6201	UIMC1	5	176435980
cg08311477	0.0293	0.0361	0.417	+-	0	0.219	1	0.6396		19	31210246
cg13207490	-0.0184	0.0226	0.417	-+	0	0.844	1	0.3583		17	34129021
cg00465337	-0.0285	0.0351	0.417	-+	0	0.116	1	0.7338	RPP38;NMT2;RP11-455B2.7	10	15145341
cg07446572	-0.0251	0.031	0.417	--	0	0.946	1	0.3307	CDCA3	12	6959518
cg19325637	-0.028	0.0344	0.417	--	0	0.361	1	0.5481	PTPRJ	11	48112253
cg11901469	-0.0398	0.049	0.417	--	0	0.004	1	0.9521	KIAA1462	10	30348645
cg27511255	0.0293	0.0361	0.417	+-	34.2	1.519	1	0.2177	PREX1	20	47444851
cg17392018	0.0262	0.0323	0.417	+-	0	0.229	1	0.632	CALD1	7	134590119
cg13066968	0.0533	0.0657	0.417	+-	37.4	1.598	1	0.2062	GSS;MYH7B	20	33543830
cg16244711	-0.0299	0.0369	0.417	-+	14.1	1.164	1	0.2806	SIPA1L2	1	232651277
cg15174552	-0.0231	0.0285	0.417	-+	0	0.173	1	0.6776		2	118982352
cg23948204	0.0223	0.0275	0.417	++	0	0.133	1	0.7158		5	145758586
cg12111651	-0.0363	0.0448	0.417	-+	27.7	1.382	1	0.2397		9	13033788
cg20364594	0.0337	0.0415	0.417	++	0	0.003	1	0.9578	TMEM181	6	158981615
cg05046647	-0.0404	0.0497	0.417	-+	66.5	2.984	1	0.0841		8	90119901
cg00932483	0.0187	0.0231	0.417	++	0	0	1	0.9963		3	193583476
cg00532335	-0.0228	0.0281	0.417	--	0	0.574	1	0.4488	LGI1	10	95516861
cg21602257	0.0146	0.0179	0.417	++	0	0.188	1	0.6644	PLTP	20	44538675
cg04929780	0.0293	0.0361	0.417	+-	83	5.896	1	0.01518	RPUSD1;CHTF18	16	838782
cg18559041	0.058	0.0715	0.417	++	0	0.011	1	0.9172	TRPV3;RP11-147K16.2;SPATA22	17	3417184
cg22692169	-0.0393	0.0484	0.417	--	34.7	1.532	1	0.2158	LINS1;ASB7;LINS	15	101142557
cg23369364	-0.0226	0.0279	0.417	--	0	0.017	1	0.8959	MLPH	2	238406478
cg19845307	0.0189	0.0232	0.417	+-	0	0.376	1	0.5397	UBA7	3	49847613
cg15200604	-0.021	0.0259	0.417	--	0	0	1	0.9948		13	98700863
cg10872513	-0.0326	0.0402	0.417	--	0	0.78	1	0.3772	CWF19L2	11	107328690
cg15040157	0.032	0.0394	0.417	++	0.6	1.006	1	0.3159	MIR548H4;NOX5;RP11-809H16.2	15	69323876
cg01317633	-0.0238	0.0294	0.417	--	0	0.009	1	0.9233	MAP3K14	17	43373139
cg09807841	-0.0191	0.0235	0.417	--	0	0.037	1	0.8476	HSD11B2	16	67469937
cg05721189	0.0308	0.038	0.417	++	0	0.195	1	0.6591		3	14308081
cg05124097	0.0188	0.0232	0.417	++	0	0.488	1	0.4849	LOC105376360	10	3443930
cg07213065	0.0365	0.0449	0.417	++	56	2.275	1	0.1315	DNAH7	2	196642673
cg27405030	-0.0158	0.0194	0.417	--	0	0.203	1	0.6525		7	139923845
cg08992324	0.1037	0.1277	0.417	-+	85.9	7.105	1	0.007686		17	41438402
cg20068058	0.0414	0.051	0.417	++	56.1	2.276	1	0.1314	CREB3L1	11	46317859
cg24135206	0.0183	0.0225	0.417	-+	73.4	3.753	1	0.05271	CCDC88C	14	91767492
cg18398245	-0.0184	0.0226	0.417	--	0	0.09	1	0.7636	LECT1	13	53315045
cg04072563	0.0201	0.0247	0.417	++	0	0.024	1	0.877	RP3-523C21.1	6	132452919
cg00252654	-0.0267	0.0329	0.417	--	46.4	1.864	1	0.1721	ZNF566	19	36980732
cg27652869	-0.0171	0.0211	0.417	--	52.2	2.092	1	0.1481		5	172216846
cg07114289	0.0346	0.0426	0.417	+-	0	0.08	1	0.7773	EMC2;TTC35	8	109475736
cg18767115	-0.0165	0.0203	0.417	--	23.5	1.307	1	0.2529	IGLV3-10	22	23153775
cg04547260	0.0245	0.0301	0.417	++	0	0.006	1	0.9399	FRY;FRY-AS1	13	32605259
cg23305899	0.0279	0.0344	0.4171	-+	81.7	5.464	1	0.01941		14	101539489
cg00667525	0.0217	0.0267	0.4171	+-	0	0.349	1	0.5547	C19orf60	19	18699118
cg02535111	-0.0264	0.0326	0.4171	--	0	0.005	1	0.9444	TRMT11;RP11-73O6.4	6	126306670
cg25305776	0.0246	0.0303	0.4171	-+	80.2	5.045	1	0.0247	GSR	8	30573560
cg04418294	0.0249	0.0306	0.4171	++	40.3	1.674	1	0.1957	RP11-59N23.1;RP11-59N23.3	12	21912906
cg15361111	-0.0287	0.0354	0.4171	--	3.6	1.038	1	0.3084		11	104723716
cg21252968	0.029	0.0358	0.4171	+-	0	0.211	1	0.6461	ACTR8;AC012467.1	3	53916424
cg18730862	0.0397	0.0489	0.4171	++	29.5	1.419	1	0.2335	CEP72;RP11-310P5.1	5	611926
cg26486044	0.0319	0.0393	0.4171	++	0	0.946	1	0.3308	PTOV1;PTOV1-AS1	19	50353548
cg02308366	0.0378	0.0465	0.4171	++	0	0.301	1	0.583	TRIM24	7	138145031
cg01055610	-0.039	0.0481	0.4171	--	0	0.069	1	0.7928	MIR636;SFRS2;MFSD11;SRSF2	17	74733468
cg05079470	-0.042	0.0518	0.4171	-+	0	0.102	1	0.749	KRTAP19-6	21	31915100
cg16265486	0.0366	0.0451	0.4171	+-	58.6	2.416	1	0.1201	MGST1	12	16506246
cg12212829	0.0322	0.0397	0.4171	+-	0	0.282	1	0.5957	CTA-833B7.2	22	37252652
cg10920799	-0.0594	0.0733	0.4171	--	0	0.015	1	0.9027		15	24101255
cg13456106	0.0394	0.0486	0.4171	++	0	0.431	1	0.5113	ISCA1	9	88897068
cg02593631	0.0278	0.0343	0.4171	++	62.3	2.652	1	0.1034	AOAH	7	36637139
cg16587158	0.0309	0.0381	0.4171	++	0	0.776	1	0.3785	EIF2B2	14	75469461
cg10302915	-0.0248	0.0306	0.4171	--	0	0.802	1	0.3704	PAXIP1	7	154766361
cg22879070	0.0314	0.0387	0.4171	+-	27.8	1.385	1	0.2393	CTNNA1	5	138221907
cg05629090	0.0303	0.0374	0.4171	+-	65.2	2.875	1	0.08997	RBFOX3	17	77449244
cg10301401	0.0296	0.0365	0.4171	+-	0	0.172	1	0.6787	LMF1	16	938327
cg13376120	-0.023	0.0284	0.4171	+-	70.2	3.361	1	0.06675		2	208675738
cg01758844	0.019	0.0235	0.4171	+-	0	0.951	1	0.3295	SEMA4D	9	92106585
cg09019154	0.069	0.0851	0.4171	+-	0	0.492	1	0.4831	CSGALNACT1	8	19616280
cg08672533	-0.0382	0.0471	0.4171	-+	40.5	1.68	1	0.195	CNTN5	11	99426465
cg12591501	0.0229	0.0282	0.4171	++	0	0.017	1	0.8962		5	157193534
cg19013339	0.0278	0.0343	0.4171	+-	47.1	1.892	1	0.169	NTN4;PGAM1P5	12	96052514
cg20894246	0.0396	0.0488	0.4171	++	0	0.437	1	0.5087	RANGAP1	22	41682263
cg14829060	-0.0286	0.0352	0.4171	--	38.6	1.628	1	0.202	DENND2D	1	111736753
cg00540353	-0.0409	0.0504	0.4171	-+	53.7	2.161	1	0.1415	BAT2L2;PRRC2C	1	171454829
cg11328558	-0.0385	0.0474	0.4171	--	0	0.236	1	0.6268	MAPKAP1	9	128375465
cg20308403	-0.0278	0.0343	0.4171	-+	0	0.165	1	0.6845	MAD1L1	7	2120281
cg25755215	-0.0252	0.031	0.4171	-+	0	0.249	1	0.6181	ARPIN;C15orf38-AP3S2	15	90441888
cg10568983	0.0196	0.0242	0.4171	++	0	0.265	1	0.6064	LINC01314;RP11-2E17.1	15	80521890
cg15573040	0.0372	0.0459	0.4171	+-	60.6	2.539	1	0.1111	ST8SIA2	15	92938295
cg18481670	-0.0223	0.0274	0.4171	--	0	0	1	0.9824	RP11-653J6.1	15	66582110
cg27355761	0.0261	0.0322	0.4171	++	0	0.054	1	0.8157	CENPP	9	95374572
cg21388345	0.03	0.0369	0.4171	++	0	0.612	1	0.4342	KIAA0415;AP5Z1	7	4830295
cg04509559	0.0469	0.0578	0.4171	++	62.3	2.649	1	0.1036	ERH;SLC39A9	14	69864994
cg09495037	0.0282	0.0348	0.4171	+-	0	0.532	1	0.4657	TRAPPC9	8	140838136
cg20493885	-0.0413	0.0509	0.4171	--	0	0.017	1	0.8977	PELP1;RP11-314A20.2	17	4607678
cg05484710	-0.0301	0.0372	0.4171	-+	0	0.116	1	0.733		9	90094857
cg06288340	-0.0277	0.0342	0.4171	--	0	0.003	1	0.9557		4	175514408
cg05232081	-0.0254	0.0313	0.4171	-+	0	0.403	1	0.5257	HPCAL1	2	10567526
cg04278105	-0.0201	0.0248	0.4171	--	0	0.003	1	0.9563	INF2	14	105168639
cg13308243	0.0411	0.0506	0.4171	+-	0	0.551	1	0.4578	PDPN	1	13909834
cg24327692	0.0268	0.0331	0.4171	++	35	1.539	1	0.2147	AC018731.3	2	152015880
cg00336150	0.0342	0.0421	0.4171	+-	0	0.685	1	0.4079		2	118981150
cg13126315	0.0318	0.0391	0.4171	+-	0	0.42	1	0.5169	YLPM1	14	75230509
cg19405040	-0.0216	0.0266	0.4171	--	49.7	1.989	1	0.1585	COL5A2	2	189927933
cg05202317	0.0238	0.0293	0.4171	++	0	0.452	1	0.5012		5	114118763
cg19519612	0.0227	0.028	0.4171	+-	18	1.219	1	0.2695	ATF3	1	212788600
cg26414309	-0.0256	0.0315	0.4171	--	0	0.002	1	0.9679		5	6780463
cg18379332	0.035	0.0432	0.4171	+-	82.8	5.798	1	0.01604	WWOX;RP11-556H2.3	16	79124177
cg08129766	0.0267	0.0329	0.4171	+-	19.9	1.249	1	0.2638	IQCH	15	67560312
cg05615473	-0.0255	0.0314	0.4171	-+	0	0.27	1	0.6033	TSSC1	2	3266591
cg12993975	-0.0313	0.0386	0.4171	--	0	0.05	1	0.8239	SRRT	7	100472566
cg14197071	0.0288	0.0355	0.4171	+-	0	0.142	1	0.7067	PRDM8;RP11-377G16.2	4	81110459
cg23283320	-0.0552	0.068	0.4171	--	0	0.879	1	0.3486	PRMT2	21	48055893
cg09053785	-0.0243	0.03	0.4171	-+	0	0.183	1	0.669		11	32500243
cg08172037	-0.0344	0.0424	0.4171	--	0	0.253	1	0.6148	BRDT	1	92414985
cg04992191	0.0257	0.0316	0.4171	++	0	0.746	1	0.3877		1	238341559
cg24833569	0.0304	0.0375	0.4171	++	0	0.009	1	0.9226		3	25426534
cg06775308	0.0174	0.0214	0.4171	++	0	0.277	1	0.5986	RP11-535A19.1	11	75512791
cg02118671	0.0552	0.0681	0.4171	++	0	0.391	1	0.5316		8	143660412
cg23618580	-0.0372	0.0458	0.4171	-+	0	0.128	1	0.721	ZNF675	19	23870876
cg15443793	-0.0252	0.031	0.4171	-+	58.2	2.391	1	0.1221	ECSIT	19	11639741
cg05212664	-0.0297	0.0366	0.4171	-+	0	0.306	1	0.5801	REC8	14	24639769
cg25041646	-0.0222	0.0274	0.4172	--	36	1.563	1	0.2113	LINC00443	13	107306164
cg21202789	0.0153	0.0188	0.4172	++	0	0.924	1	0.3363	FAM65A;CTD-2012K14.3	16	67578270
cg04419012	0.0402	0.0496	0.4172	+-	0	0.623	1	0.4298	CCDC79	16	66835618
cg01721723	-0.0174	0.0215	0.4172	--	0	0.115	1	0.7348	AF064858.11;TMPRSS3	21	40383814
cg13332554	-0.0323	0.0398	0.4172	-+	0	0.666	1	0.4145	ZNF184	6	27442030
cg22544350	0.0358	0.0442	0.4172	++	0	0.512	1	0.4743	KDM5A;CCDC77	12	499038
cg10024280	-0.0233	0.0287	0.4172	-+	0	0.778	1	0.3778	UGP2	2	64103578
cg09472953	0.0367	0.0453	0.4172	++	0	0	1	0.9833	EPM2A	6	146056770
cg08260245	0.038	0.0468	0.4172	+-	0	0.67	1	0.4131	CPT1B;CHKB-CPT1B	22	51016501
cg17405470	-0.0243	0.03	0.4172	-+	0	0.385	1	0.535	ABCA3	16	2368905
cg12341475	0.0244	0.0301	0.4172	+-	58.5	2.41	1	0.1206	SIPA1	11	65412579
cg02698037	0.0337	0.0415	0.4172	+-	0	0.088	1	0.7667	SNORD11;NOP58	2	203157096
cg26086917	-0.0252	0.0311	0.4172	--	49.9	1.995	1	0.1578	DPEP1	16	89679694
cg26073181	0.0351	0.0433	0.4172	+-	79.9	4.975	1	0.02572		3	14631213
cg20580833	-0.0208	0.0256	0.4172	--	0	0.025	1	0.8738	CRTAC1;RP11-459F3.6	10	99628950
cg25601086	-0.0568	0.07	0.4172	--	0	0.681	1	0.4092	GOLSYN;SYBU;RP11-422N16.3	8	110656394
cg09998788	-0.0216	0.0267	0.4172	--	0	0.121	1	0.7282	EP400NL	12	132605025
cg14143441	-0.0464	0.0572	0.4172	-+	93.5	15.417	1	8.619e-05		8	134387493
cg11573170	0.0298	0.0367	0.4172	++	53.7	2.159	1	0.1417	DIP2C	10	556762
cg15166014	-0.0167	0.0206	0.4172	--	0	0.705	1	0.4011	KIF1B	1	10434720
cg15161959	0.0646	0.0796	0.4172	+-	0	0.143	1	0.705	HOXD4;HOXD3	2	177020616
cg02115911	0.031	0.0382	0.4172	++	0	0.028	1	0.8663	AP000282.2	21	34395548
cg09146526	0.0232	0.0286	0.4172	++	0	0.002	1	0.9602	TRAPPC9	8	141360686
cg13110823	0.049	0.0604	0.4172	+-	0	0.184	1	0.668		18	2121418
cg04923194	0.0328	0.0404	0.4172	+-	0	0.239	1	0.6246	DLG2;RP11-160H12.2	11	83393677
cg04069757	-0.0253	0.0311	0.4172	--	0	0.068	1	0.795	SPPL3	12	121339954
cg08766234	0.0276	0.0341	0.4172	++	0	0.055	1	0.8151		18	74274880
cg01761968	-0.0486	0.06	0.4172	-+	0	0.578	1	0.447	PIWIL1	12	130824831
cg12824192	0.0318	0.0392	0.4172	++	0	0.195	1	0.6592	TCTN2	12	124156170
cg11541187	0.027	0.0333	0.4172	+-	0	0.152	1	0.6965	C6orf182;SESN1;CEP57L1	6	109415607
cg17643412	-0.0382	0.0471	0.4172	--	71.7	3.537	1	0.06002	SLC6A1;SLC6A1-AS1	3	11054296
cg14378608	-0.0235	0.0289	0.4172	--	28.2	1.392	1	0.2381	ADAMTSL2	9	136420335
cg25788451	-0.0511	0.063	0.4172	--	0	0.234	1	0.6285	PRKAG3	2	219697320
ch.1.3947147F	0.0362	0.0446	0.4172	+-	0	0.942	1	0.3317	ATP2B4	1	203693763
cg14640281	0.0347	0.0427	0.4172	+-	34.3	1.521	1	0.2174	HEG1	3	124708475
cg09718810	0.0271	0.0335	0.4172	-+	71.9	3.56	1	0.05918	MAPK9;CTB-129O4.1	5	179719756
cg00939486	-0.0252	0.0311	0.4172	--	0	0.053	1	0.8181	ZNF827	4	146802330
cg14827499	-0.0297	0.0366	0.4172	--	0	0.028	1	0.8665		8	144276266
cg15201168	0.0339	0.0418	0.4172	++	0	0.1	1	0.7518		11	64779094
cg13096278	-0.0243	0.0299	0.4172	--	0	0.146	1	0.7026	RP11-294J22.6	17	48770340
cg04436713	0.0257	0.0317	0.4172	++	28.1	1.391	1	0.2383	TMEM39A	3	119156862
cg26086101	0.0324	0.0399	0.4172	++	85.5	6.904	1	0.008602	TMEM99	17	38992251
cg08733317	-0.0261	0.0321	0.4172	--	0	0.824	1	0.3639	SLBP	4	1695031
cg25399403	-0.0167	0.0206	0.4172	--	0	0.018	1	0.8928	CTD-2058B24.2	14	38640604
cg06528823	0.0292	0.0359	0.4172	+-	57	2.326	1	0.1272	KIF5B	10	32303107
cg13104775	-0.0404	0.0498	0.4172	-+	0	0.333	1	0.5636	RP11-205M3.3;RP11-6E9.5	4	170879928
cg15032621	0.0203	0.0251	0.4172	+-	0	0.453	1	0.5009	BAIAP2	17	79018158
cg15850572	0.0203	0.0251	0.4172	+-	0	0.165	1	0.6848	KCNQ1	11	2817491
cg13363801	0.017	0.021	0.4172	+-	0	0.37	1	0.5428	CARS2	13	111355635
cg08077098	-0.0256	0.0316	0.4172	+-	69	3.224	1	0.07257	PLXNA4	7	131924595
cg09918454	0.0282	0.0347	0.4172	-+	70	3.337	1	0.06773	TMEM139;AC073342.12	7	142977348
cg08488945	0.0261	0.0322	0.4172	++	0	0.062	1	0.8039	SOX2OT;SOX2-OT	3	181422202
cg08730051	-0.0472	0.0582	0.4172	-+	0	0.146	1	0.7021		6	4018948
cg11045924	0.0404	0.0498	0.4172	++	0	0.655	1	0.4183	MAP1LC3B	16	87436124
cg07836257	-0.0251	0.0309	0.4172	--	0	0.266	1	0.6059	HOOK1	1	60280342
cg09767286	-0.0318	0.0392	0.4172	-+	0	0.167	1	0.6826	CCDC26;RP11-419K12.1	8	130692949
cg01209764	0.0146	0.0181	0.4172	++	0	0.023	1	0.88	TSPAN18	11	44808006
cg02290684	0.0241	0.0297	0.4172	+-	42.6	1.741	1	0.187	ESPNL	2	239009246
cg08228060	-0.0278	0.0343	0.4172	--	65.3	2.881	1	0.08961		4	24648246
cg02885543	-0.0374	0.0461	0.4172	-+	13.7	1.159	1	0.2818	ADAMDEC1;RP11-624C23.1	8	24252454
cg21874430	-0.0645	0.0795	0.4172	--	42.4	1.736	1	0.1876	RP11-540E16.2	4	182742371
cg25390014	0.0227	0.028	0.4172	++	0	0.378	1	0.5387	FSTL5	4	162498833
cg05269595	0.0307	0.0379	0.4172	++	0	0.075	1	0.7843	MTRF1	13	41834736
cg21654314	0.022	0.0271	0.4172	+-	0	0.335	1	0.5626	CHMP6	17	78965791
cg25564144	0.0412	0.0508	0.4172	+-	0	0.29	1	0.5905	RBM9;RBFOX2	22	36135459
cg11100324	-0.0342	0.0422	0.4172	-+	0	0.305	1	0.5805	SFMBT1	3	53003497
cg03060661	-0.0321	0.0396	0.4172	-+	9.2	1.101	1	0.294	PABPN1L	16	88934005
cg09923354	-0.0273	0.0337	0.4173	--	0	0	1	0.985		10	65258614
cg21752638	0.0319	0.0393	0.4173	+-	0	0.537	1	0.4637	FAM13A	4	89991559
cg17895400	-0.0334	0.0412	0.4173	--	0	0.944	1	0.3313	Y_RNA	1	100255921
cg02399492	0.0232	0.0286	0.4173	++	46	1.85	1	0.1737	UTRN;RP1-91J24.3	6	144655921
cg09746494	-0.0246	0.0303	0.4173	-+	37.8	1.606	1	0.205		4	147568715
cg27332188	-0.0377	0.0464	0.4173	--	0	0.212	1	0.6451	ACAA2	18	47337711
cg13174850	-0.0412	0.0508	0.4173	-+	69.2	3.25	1	0.07141	C14orf142;UBR7;RP11-371E8.4	14	93673699
cg00322656	0.0305	0.0376	0.4173	++	34.3	1.522	1	0.2173	PDE4D	5	58883504
cg11469871	0.018	0.0221	0.4173	+-	0	0.575	1	0.4483		3	141589451
cg13206920	-0.0354	0.0436	0.4173	--	0	0.244	1	0.6212	DLX4	17	48046859
cg03443220	-0.0397	0.0489	0.4173	--	0	0.011	1	0.9165	LMO7;RP11-29G8.3	13	76374998
cg07450213	0.0234	0.0288	0.4173	+-	12.3	1.14	1	0.2857	SNX29	16	12374273
cg10355708	-0.0316	0.039	0.4173	-+	79.8	4.946	1	0.02615	ADCK5	8	145618298
cg09645331	0.0315	0.0388	0.4173	+-	46.8	1.881	1	0.1702	ERCC4	16	14013866
cg06713373	-0.0188	0.0231	0.4173	--	0	0.018	1	0.8936	SLC12A8	3	124837734
cg23126629	-0.0303	0.0373	0.4173	--	0	0.293	1	0.5881	CSNK2A2	16	58227693
cg00517849	-0.0371	0.0457	0.4173	--	0	0.14	1	0.708	ODZ3	4	183373496
cg15994839	0.0221	0.0272	0.4173	+-	0	0.978	1	0.3227	ACAP3	1	1228289
cg12010135	0.0356	0.0439	0.4173	++	0	0.277	1	0.5989		7	45475682
cg08340521	0.0334	0.0412	0.4173	+-	0	0.199	1	0.6558	KHSRP	19	6424783
cg16622613	0.0601	0.0741	0.4173	++	35.5	1.55	1	0.2131		13	19956527
cg24379812	0.0168	0.0208	0.4173	++	0	0.211	1	0.6457	TET3;RP11-711M9.1;AC073046.25	2	74213392
cg03487897	-0.0467	0.0576	0.4173	--	0	0.017	1	0.8955	CSNK1A1P;RP11-201P10.3;CSNK1A1P1	15	37110777
cg00881440	-0.0399	0.0492	0.4173	--	0	0.421	1	0.5166	C7orf27;BRAT1	7	2595255
cg07159114	0.034	0.0419	0.4173	+-	30	1.429	1	0.2319	TULP4	6	158763463
cg04390667	0.0311	0.0383	0.4173	++	0	0.028	1	0.8676	HARBI1	11	46624867
cg19565738	0.0323	0.0398	0.4173	+-	0	0.158	1	0.6911	ZAK;MLK7-AS1	2	174083367
cg07345874	-0.0473	0.0584	0.4173	--	0	0.049	1	0.8253	RNASE6	14	21248717
cg18449120	0.0211	0.0261	0.4173	+-	30.8	1.445	1	0.2293	SOX11;AC107057.2	2	5832882
cg09227887	0.0199	0.0245	0.4173	++	0	0.884	1	0.347	MIR4669;RXRA	9	137271052
cg08314021	-0.0508	0.0626	0.4173	--	0	0	1	0.9835	TSPO	22	43547679
cg14340374	-0.023	0.0283	0.4173	--	0	0.017	1	0.8959	DDX21	10	70716464
cg10606001	-0.0231	0.0285	0.4173	+-	83.2	5.968	1	0.01457	RNY4P5;WDR67	8	124056793
cg20207544	-0.0158	0.0195	0.4173	--	0	0.055	1	0.8148	CAPG	2	85641438
cg23150205	0.0301	0.0371	0.4173	+-	0	0.507	1	0.4763	SPINK4	9	33217227
cg15905865	-0.0197	0.0243	0.4173	--	0	0.156	1	0.6929	MIR7641-2;DIP2C;RN5S298	10	329265
cg26088629	0.0216	0.0267	0.4173	+-	18.8	1.231	1	0.2672	MCF2L	13	113676938
cg08744338	0.0172	0.0212	0.4173	+-	23.9	1.314	1	0.2516	AC091062.2	17	48967106
cg25173971	-0.0365	0.045	0.4173	-+	0	0.677	1	0.4105	LUC7L3	17	48796996
cg10255621	-0.0214	0.0264	0.4173	--	0	0.037	1	0.8481	RPS6KL1	14	75374408
cg24694939	0.0181	0.0223	0.4173	++	0	0.006	1	0.9358	IGSF3	1	117127620
cg14777768	0.0627	0.0773	0.4173	++	0	0.881	1	0.3479	SLC2A2	3	170746265
cg17220590	-0.0189	0.0233	0.4173	--	0	0.048	1	0.8258		4	26522849
cg08040689	-0.0438	0.0541	0.4173	-+	67.1	3.043	1	0.08106	GRID1	10	88124374
cg06784198	-0.0358	0.0441	0.4173	-+	0	0.349	1	0.5545		1	2777213
cg02795891	0.0178	0.0219	0.4173	++	0	0.113	1	0.7363		9	134634506
cg14768441	0.0358	0.0441	0.4173	+-	0	0.746	1	0.3876	RIC3	11	8160050
cg05030593	0.0245	0.0302	0.4173	++	0	0.402	1	0.526	HHLA2;AC078855.1	3	108038761
cg22500728	-0.0223	0.0275	0.4173	--	0	0.3	1	0.5836	SNX31	8	101590011
cg23687437	-0.0366	0.0451	0.4173	--	0	0.058	1	0.8101	HERC1	15	64125745
cg18111073	-0.0233	0.0288	0.4173	--	0	0	1	0.987	TAF3	10	8056662
cg23926523	0.0306	0.0377	0.4173	++	0	0.219	1	0.6398	SERPINA3	14	95077195
cg15744108	-0.0399	0.0491	0.4173	--	0	0.012	1	0.9117		6	144534514
cg05567326	0.0205	0.0252	0.4173	++	0	0.122	1	0.7273	PRDM16	1	3115190
cg05976481	-0.0245	0.0302	0.4173	--	0	0.01	1	0.9194	RP11-24B21.1	12	92524968
cg15444648	0.0284	0.035	0.4173	++	0	0	1	1	FLJ42709;RP11-65F13.2	5	92907851
cg17289076	0.0273	0.0337	0.4173	+-	0	0.285	1	0.5936	OSBPL6	2	179070944
cg05258123	-0.0308	0.0379	0.4173	--	0	0.224	1	0.636	CUX1	7	101813842
cg03138124	-0.0265	0.0327	0.4173	--	3.8	1.039	1	0.308	C1D	2	68290812
cg14338051	0.0224	0.0276	0.4173	++	0	0.45	1	0.5026	MANBAL	20	35924146
cg04586418	-0.0271	0.0334	0.4173	--	0	0.003	1	0.957	CNOT2	12	70658298
cg12257852	-0.024	0.0296	0.4173	-+	0	0.501	1	0.4789	ANGPT1	8	108308552
cg02501261	0.0392	0.0483	0.4173	+-	0	0.415	1	0.5193	DPP10	2	115501996
cg16053890	-0.0184	0.0227	0.4173	--	0	0.298	1	0.5851	SP110;SP140;AC009950.1	2	231091055
cg17109669	0.0199	0.0245	0.4173	+-	34	1.515	1	0.2184		1	236654117
cg14996408	0.0284	0.035	0.4173	++	0	0.717	1	0.397	RP11-400N13.1	1	222413581
cg27619457	-0.0212	0.0262	0.4173	--	61.7	2.611	1	0.1061		5	1298761
cg09978105	0.0434	0.0535	0.4173	+-	0	0.129	1	0.7197		14	103227646
cg13837145	0.0171	0.021	0.4173	++	0	0.569	1	0.4508		8	6622731
cg20297501	0.0248	0.0306	0.4173	+-	0	0.844	1	0.3581	BTBD11	12	107773955
cg24858744	0.0279	0.0344	0.4173	++	72.3	3.613	1	0.05731	LINC00578	3	177294439
cg11606607	0.0976	0.1203	0.4173	+-	0	0.982	1	0.3218	RNF213	17	78264297
cg21963406	-0.0245	0.0302	0.4173	--	0	0.008	1	0.9269	HDAC4	2	240125913
cg08899938	0.0403	0.0497	0.4173	++	0	0.061	1	0.8045	CHD5	1	6238616
cg12452539	0.0295	0.0364	0.4173	+-	52.6	2.109	1	0.1464	SELT;RP11-392O18.1	3	150325281
cg08104573	-0.0252	0.0311	0.4173	--	0	0.156	1	0.6929		10	62900975
cg19063061	0.0445	0.0549	0.4173	+-	0	0.382	1	0.5367	SLC17A7	19	49935893
cg16956691	0.0296	0.0365	0.4173	+-	0	0.469	1	0.4934	DOCK3	3	51378766
cg22002052	-0.0179	0.0221	0.4173	--	0	0.005	1	0.9458	RP11-507B12.2	15	61619484
cg14806518	0.0279	0.0344	0.4173	+-	73.2	3.731	1	0.05342		2	503692
cg09413529	0.0453	0.0558	0.4173	++	0	0.644	1	0.4223	TBX3	12	115112225
cg01589919	-0.0358	0.0441	0.4173	--	0	0.497	1	0.481	AF130249.5	21	15764215
cg05266663	-0.0248	0.0305	0.4173	--	27.5	1.379	1	0.2403	EPHB2	1	23061564
cg20052632	-0.0249	0.0306	0.4173	--	0	0.188	1	0.6649	SFSWAP	12	132268896
cg15349729	-0.0219	0.027	0.4174	--	64.5	2.814	1	0.09343	ST13;XPNPEP3	22	41253221
cg09792402	0.0348	0.0429	0.4174	++	71.4	3.498	1	0.06146	NEMF	14	50296099
cg04787579	-0.0202	0.0249	0.4174	--	0	0.382	1	0.5363	RP1-261D10.2	14	71784443
cg18550857	-0.0354	0.0437	0.4174	--	0	0.518	1	0.4718		8	49042632
cg10272675	-0.0325	0.0401	0.4174	--	0	0.002	1	0.9675	MFGE8	15	89456783
cg05971934	-0.0166	0.0204	0.4174	--	0	0.643	1	0.4225		15	88307922
cg07069636	-0.0191	0.0235	0.4174	--	57	2.325	1	0.1273	FBRS	16	30671749
cg05875032	-0.0392	0.0483	0.4174	-+	32.5	1.482	1	0.2235	TUBA8	22	18593364
cg13861099	0.0353	0.0435	0.4174	++	49.6	1.986	1	0.1588	CPS1	2	211368502
cg24446923	0.04	0.0493	0.4174	++	36.6	1.576	1	0.2093	RCAN3	1	24829097
cg02679542	-0.0223	0.0275	0.4174	-+	59.8	2.489	1	0.1147	KIAA0753	17	6502578
cg15812139	-0.029	0.0357	0.4174	--	0	0.079	1	0.7786	SMOC2	6	168996082
cg09817024	-0.0855	0.1055	0.4174	--	0	0.077	1	0.7813		8	11471395
cg01919377	-0.0365	0.045	0.4174	--	0	0.181	1	0.6709	NTF3	12	5539832
cg13831082	-0.043	0.0531	0.4174	-+	0	0.423	1	0.5155	SAMD13	1	84767696
cg16219582	-0.0335	0.0414	0.4174	--	0	0	1	0.9881	C16orf70	16	67173934
cg11264809	-0.0416	0.0513	0.4174	--	0	0.143	1	0.7055	TRPM8;AC005538.5	2	234862316
cg02144954	-0.0238	0.0294	0.4174	--	0	0.011	1	0.9179	GPRC5C	17	72439205
cg10705617	0.02	0.0246	0.4174	++	0	0.192	1	0.6611	AC009508.1	7	23933687
cg06674056	0.0232	0.0286	0.4174	+-	0	0.273	1	0.6015	NRXN2	11	64428939
cg04923532	-0.0246	0.0304	0.4174	-+	0	0.344	1	0.5575	DNAJA3	16	4478627
cg08378588	0.0245	0.0302	0.4174	+-	0	0.134	1	0.7148	AIMP2;SNORA42	7	6056460
cg14131536	0.0644	0.0794	0.4174	++	0	0.05	1	0.8234	ZAP70	2	98340921
cg05480073	0.017	0.021	0.4174	+-	0	0.228	1	0.633	RP11-779O18.3	5	172202805
cg01089834	-0.0523	0.0645	0.4174	--	0	0.413	1	0.5204	PCDHA2;PCDHA1;PCDHA3	5	140180637
cg23748061	0.0378	0.0466	0.4174	+-	0	0.427	1	0.5136	COG5	7	107135140
cg15946718	0.0344	0.0424	0.4174	++	0	0	1	0.9932	PPAPDC1B;DDHD2	8	38123230
cg04846648	0.034	0.0419	0.4174	++	0	0.016	1	0.8992	ADSSL1	14	105190590
cg20776758	-0.0243	0.0299	0.4174	--	0	0.025	1	0.8753		12	115980536
cg16606674	0.0432	0.0532	0.4174	++	0	0.708	1	0.4	ATP2A1;RP11-22P6.3	16	28891926
cg26335831	-0.0172	0.0212	0.4174	--	0	0.892	1	0.345	RP11-481J2.2	16	58485380
cg04956487	0.0155	0.0191	0.4174	-+	67.6	3.084	1	0.07906	STK35	20	2144823
cg14636261	-0.0199	0.0246	0.4174	+-	81	5.253	1	0.0219	ABO	9	136133628
cg14265755	0.0168	0.0207	0.4174	++	42.8	1.748	1	0.1862	AGAP1	2	236473728
cg16919340	-0.0365	0.045	0.4174	-+	92.3	12.986	1	0.0003138	AHCTF1P1;SLC4A10	2	162361891
cg12073949	0.0239	0.0294	0.4174	++	49.8	1.993	1	0.158	RPTOR	17	78519082
cg03316864	-0.0183	0.0226	0.4174	--	0	0.142	1	0.7061	B3GNT3	19	17906309
cg03380545	-0.0267	0.0329	0.4174	-+	59.2	2.449	1	0.1176	SNAP25-AS1;RP11-416N4.1;RP11-416N4.4;RP5-839B4.7	20	10160538
cg12057517	-0.0166	0.0204	0.4174	--	0	0	1	0.9906	WAC	10	28837754
cg08663702	-0.0239	0.0294	0.4174	-+	0	0.441	1	0.5066	FANCA	16	89842009
cg10055593	-0.0362	0.0447	0.4174	-+	59.8	2.489	1	0.1146	GLI3	7	42265817
cg19129605	-0.0302	0.0373	0.4174	-+	23.1	1.3	1	0.2542	CDC42BPB	14	103428549
cg01541178	-0.0217	0.0268	0.4174	-+	58.5	2.411	1	0.1205		13	95358498
cg05801153	-0.0243	0.03	0.4174	--	0	0.497	1	0.4809		17	14642137
cg01517208	-0.0283	0.0349	0.4174	--	0	0.667	1	0.4142	ST6GALNAC3	1	76817670
cg16530491	-0.0259	0.0319	0.4174	--	0	0.902	1	0.3422	AC131097.3	2	242895500
cg12564461	0.0353	0.0435	0.4174	++	0	0.069	1	0.7928	RAD51B	14	68678792
cg21216562	0.0427	0.0527	0.4174	+-	0	0.106	1	0.7451	GRIN1	9	140045508
cg02872918	-0.0253	0.0312	0.4174	--	0	0.065	1	0.7992	MPRIP	17	17033537
cg21355599	0.0253	0.0312	0.4174	+-	13.2	1.152	1	0.2832	NCEH1	3	172429012
cg15479073	-0.0284	0.035	0.4174	--	0	0.038	1	0.8454	LDHAL6B;MYO1E	15	59499039
cg19745637	-0.0392	0.0484	0.4174	--	0	0.008	1	0.9277	CACHD1	1	64936598
cg13153708	0.0394	0.0486	0.4174	++	0	0.244	1	0.621		14	65078521
cg05277122	-0.0283	0.0349	0.4174	--	0	0.813	1	0.3673		14	103538143
cg03208902	0.0248	0.0306	0.4174	+-	0	0.544	1	0.4607	OR1F2P;AJ003147.9	16	3265467
cg15603959	0.0315	0.0388	0.4174	++	28.7	1.402	1	0.2365	PBRM1;GNL3	3	52719735
cg26119215	-0.0218	0.0269	0.4174	-+	0	0.175	1	0.6761	PLA2G4F	15	42436660
cg15505075	0.0174	0.0215	0.4174	+-	0	0.747	1	0.3873		8	24050782
cg11764592	-0.0292	0.0361	0.4174	-+	0	0.439	1	0.5075	SNUPN	15	75918463
cg14532839	-0.031	0.0383	0.4174	-+	0	0.623	1	0.4299	SPAG6;RP11-301N24.3	10	22680650
cg18794282	-0.0313	0.0386	0.4174	--	0	0.011	1	0.9152	KIAA0146	8	48253633
cg17137671	0.0238	0.0293	0.4174	++	0	0.064	1	0.8008	ATXN10	22	46212985
cg08082792	-0.0487	0.06	0.4174	--	0	0.001	1	0.9758	FBRSL1	12	133147971
cg14858978	-0.0396	0.0488	0.4174	+-	73.3	3.739	1	0.05314	NRN1	6	6007696
cg03558436	0.0248	0.0305	0.4174	++	0	0.059	1	0.8083		5	173060723
cg22708284	-0.0188	0.0232	0.4174	--	48	1.921	1	0.1657	CR2	1	207644348
cg02450219	0.0213	0.0262	0.4174	++	0	0.108	1	0.7421	BCAS1	20	52645425
cg09637311	-0.0173	0.0214	0.4174	-+	0	0.761	1	0.3829	AMBP	9	116832934
cg27632248	0.0203	0.025	0.4174	++	59.9	2.492	1	0.1144		15	78618117
cg02168592	0.0323	0.0398	0.4174	++	0	0.446	1	0.5041	SPSB1	1	9416127
cg04293259	0.0571	0.0704	0.4174	++	22.3	1.287	1	0.2566		6	30434208
cg05375878	0.0264	0.0326	0.4174	-+	48.2	1.929	1	0.1649	TMEM125	1	43738828
cg12729518	-0.0181	0.0223	0.4174	-+	0	0.554	1	0.4568	MRGPRD	11	68747636
cg21097788	-0.0182	0.0224	0.4174	-+	0	0.436	1	0.5089	ITPK1	14	93502930
cg11043423	0.0283	0.0348	0.4174	+-	56.7	2.31	1	0.1285		13	22341174
cg01100348	-0.032	0.0394	0.4174	-+	0	0.869	1	0.3511	GPR158	10	25498631
cg20433238	0.0218	0.0269	0.4174	+-	0	0.106	1	0.7448	ERMN	2	158183334
cg03088873	-0.0411	0.0507	0.4174	--	0	0.327	1	0.5675	SEMA3D	7	84650835
cg14938738	-0.0307	0.0379	0.4174	--	0	0.145	1	0.7036		11	57432809
cg26020161	-0.0221	0.0272	0.4174	-+	24.4	1.323	1	0.25	GSTM3;RP4-735C1.4	1	110284423
cg00046501	-0.019	0.0234	0.4174	--	0	0.039	1	0.8425	ADRA1D	20	4224944
cg19713196	-0.0287	0.0354	0.4174	--	0	0	1	0.994	LAD1	1	201368390
cg08163642	0.0307	0.0379	0.4174	++	25.8	1.349	1	0.2455	KIF16B	20	16512131
cg15316716	-0.0208	0.0256	0.4174	-+	48	1.923	1	0.1655	DOK2	8	21769797
cg15398299	0.023	0.0284	0.4174	-+	80.1	5.022	1	0.02502	STX18	4	4463724
cg22912818	-0.0241	0.0298	0.4174	--	0	0.037	1	0.847	TMCO3	13	114194341
cg03321804	-0.0505	0.0622	0.4175	--	0	0.882	1	0.3477	KRTAP10-4;TSPEAR	21	45994911
cg02378269	0.0238	0.0293	0.4175	+-	8.6	1.094	1	0.2955	IVD	15	40697591
cg10842385	0.026	0.0321	0.4175	-+	90.2	10.186	1	0.001415		4	79555212
cg07600936	-0.0273	0.0336	0.4175	-+	28.9	1.406	1	0.2357	KALRN	3	124222879
cg26107014	0.0216	0.0267	0.4175	+-	0	0.634	1	0.4261	DEXI;RP11-876N24.4;RP11-876N24.5	16	11034099
cg16317481	0.0218	0.0269	0.4175	+-	9	1.099	1	0.2945	MAST2	1	46330597
cg11151014	0.0441	0.0544	0.4175	+-	0	0.422	1	0.5161	NCK1;IL20RB	3	136664942
cg01635267	-0.0326	0.0402	0.4175	-+	31	1.448	1	0.2288	RP11-119D18.1	3	110247794
cg14191021	0.0205	0.0253	0.4175	+-	61.2	2.58	1	0.1082	SHANK2-AS1;SHANK2	11	70476505
cg05247898	0.0188	0.0232	0.4175	++	0	0.087	1	0.7685		2	238829537
cg00057663	0.0243	0.0299	0.4175	++	2.5	1.026	1	0.3111	TGFBRAP1;AC012360.4	2	105945629
cg06200512	-0.0288	0.0355	0.4175	-+	0	0.395	1	0.5296		1	235267689
cg09258445	0.0267	0.033	0.4175	++	0	0.037	1	0.8467		17	47777124
cg19225090	-0.0523	0.0645	0.4175	-+	0	0.156	1	0.6926		19	5403710
cg26121257	0.0367	0.0453	0.4175	+-	0	0.33	1	0.5657	RP1-257I9.2	6	155702519
cg15012027	0.0312	0.0385	0.4175	++	0	0.082	1	0.7752		2	99351550
cg15994554	0.0255	0.0315	0.4175	+-	0	0.422	1	0.5162	C4orf10;NOP14;NOP14-AS1	4	2944050
cg10127921	0.0294	0.0363	0.4175	++	40.5	1.681	1	0.1948		12	66125776
cg22768676	0.0326	0.0402	0.4175	+-	0	0.086	1	0.77	MYO1B	2	192145307
cg11348188	-0.0236	0.0291	0.4175	--	49.2	1.967	1	0.1608		2	222655366
cg11715289	-0.0321	0.0396	0.4175	--	0	0.041	1	0.8394	NDST1	5	149890075
cg07238273	-0.0199	0.0245	0.4175	-+	0	0.5	1	0.4797	SLC16A3;MIR6787	17	80193461
cg05107601	0.019	0.0234	0.4175	+-	0	0.384	1	0.5356	UNC45A;HDDC3;AC068831.3	15	91475923
cg23853156	-0.0295	0.0363	0.4175	-+	0	0.61	1	0.4349		3	138595365
cg00145911	-0.0235	0.0289	0.4175	--	0	0.277	1	0.5985	SAMD11	1	867938
cg22328890	-0.0272	0.0336	0.4175	--	0	0.02	1	0.8873	SLC7A6	16	68298258
cg02118824	-0.0315	0.0388	0.4175	--	0	0.002	1	0.9677		1	230567414
cg21240736	0.0206	0.0254	0.4175	+-	63.9	2.767	1	0.09621		9	132191482
cg13859347	0.0211	0.0261	0.4175	++	0	0.914	1	0.3389	AGPAT2	9	139578788
cg15120968	0.0364	0.0449	0.4175	+-	67.9	3.112	1	0.0777		14	95363629
cg20447114	-0.033	0.0407	0.4175	--	0	0.084	1	0.7715	MAPKBP1	15	42067467
cg25735425	0.0283	0.0349	0.4175	++	0	0.416	1	0.5188	RAB5C	17	40307262
cg20026178	0.0207	0.0256	0.4175	++	30.6	1.44	1	0.2301	WRNIP1	6	2768054
cg13675835	0.0233	0.0287	0.4175	++	61.5	2.599	1	0.1069	PAX5	9	37030825
cg11428976	-0.029	0.0357	0.4175	--	0	0.958	1	0.3278	HIST1H4D	6	26190168
cg14126583	-0.0286	0.0353	0.4175	--	0	0.483	1	0.4871	SLC40A1	2	190446181
cg19448065	-0.0387	0.0477	0.4175	--	0	0.592	1	0.4416	VGLL4	3	11703612
cg15331902	-0.0399	0.0492	0.4175	+-	53.9	2.169	1	0.1408	SLC26A4;LOC286002;AC078937.4	7	107302261
cg08833630	0.0416	0.0513	0.4175	+-	26.5	1.361	1	0.2434	SLC22A4;P4HA2	5	131629981
cg01507690	0.032	0.0395	0.4175	++	0	0.067	1	0.7958		18	20222075
cg07291524	-0.0255	0.0315	0.4175	--	10.5	1.117	1	0.2906	RNF138	18	29691347
cg16978130	0.0317	0.0391	0.4175	++	0	0.003	1	0.9588	IGF1R	15	99400876
cg07690193	-0.0223	0.0275	0.4175	--	0	0.335	1	0.5627	TDRD3;AL354764.1	13	61025633
cg10007041	0.0458	0.0565	0.4175	++	0	0.001	1	0.9737		5	105458221
cg12018487	0.0366	0.0452	0.4175	+-	0	0.167	1	0.6829	SVIL	10	30020120
cg06760466	0.0322	0.0397	0.4175	+-	0	0.097	1	0.7555		2	38017899
cg08059393	0.0185	0.0229	0.4175	++	0	0.007	1	0.9357	SLC47A2	17	19612216
cg01696098	-0.0147	0.0181	0.4175	--	54.7	2.207	1	0.1374		7	105699116
cg11998835	0.0341	0.042	0.4175	++	0	0.011	1	0.9166	ANKRD44	2	198055135
cg19925558	0.021	0.0259	0.4175	++	0	0.063	1	0.8017	RP11-465B22.5	1	1072370
cg15689164	-0.0311	0.0383	0.4175	--	15.6	1.184	1	0.2765	BAIAP3	16	1389574
cg16851359	-0.0346	0.0426	0.4175	-+	0	0.085	1	0.7712	PRKAR1B	7	713008
cg25665429	0.027	0.0334	0.4175	++	0	0.278	1	0.5981	C6orf127	6	35749808
cg10068365	0.0282	0.0348	0.4175	++	0	0.422	1	0.5161		16	81998211
cg17317439	0.0307	0.0378	0.4175	++	0	0.04	1	0.8414	ZNF763	19	12075960
cg00547139	-0.0224	0.0277	0.4175	--	0	0.78	1	0.3772	PTPRN2	7	157411709
cg15634083	0.0753	0.0928	0.4175	++	0	0.314	1	0.5751	HLA-C	6	31238908
cg06882639	0.0251	0.031	0.4175	++	0	0.01	1	0.9191	SMARCA2;RP11-264I13.2	9	2044541
cg09806936	-0.0209	0.0257	0.4175	-+	11.8	1.134	1	0.287	ACAN	15	89390255
cg03021100	0.0364	0.0448	0.4175	++	0	0.04	1	0.8418		3	31542063
cg08987887	-0.0559	0.069	0.4175	--	0	0.018	1	0.8918	SENP6	6	76311629
cg09925075	-0.0362	0.0446	0.4175	--	0	0.042	1	0.8372	RTN1	14	60098793
cg26601533	0.0377	0.0465	0.4175	++	0	0.025	1	0.8735	GOLGA5	14	93260649
cg11924683	-0.0258	0.0318	0.4175	--	0	0.497	1	0.4809	SORCS2	4	7706590
cg01467630	-0.0379	0.0467	0.4175	--	37.3	1.594	1	0.2068	HCCA2	11	1714779
cg17000044	0.0179	0.0221	0.4175	+-	55.4	2.241	1	0.1344	HAP1	17	39891032
cg00213004	-0.0324	0.04	0.4175	--	0	0.259	1	0.6107	TRIM11;RP11-245P10.4	1	228593622
cg26415605	-0.0327	0.0403	0.4175	--	0	0.006	1	0.9379	LOC101929657;NEK5	13	52704602
cg06882854	-0.035	0.0431	0.4175	-+	0	0.146	1	0.7027	SGCD	5	156083022
cg24341615	0.0403	0.0497	0.4175	++	2.1	1.022	1	0.3121	FSTL3	19	675741
cg24509104	0.0333	0.041	0.4175	++	0	0.027	1	0.8695	PDE3A	12	20833510
cg16455781	0.0249	0.0307	0.4175	+-	0	0.159	1	0.6898	MAPK8IP1	11	45921342
cg18020155	0.0295	0.0364	0.4175	++	0	0.607	1	0.436	Y_RNA;RP11-73O6.4	6	129083314
cg17999927	0.0195	0.024	0.4175	++	0	0.101	1	0.7506	HLF	17	53382665
cg02989768	0.0437	0.0539	0.4175	++	0	0.041	1	0.8387	RGL2	6	33266413
cg08415370	0.0285	0.0351	0.4175	++	0	0.01	1	0.9199	NXNL2	9	91149035
cg07211310	-0.0283	0.0349	0.4176	--	0	0.101	1	0.7504		8	102339248
cg19460836	0.028	0.0345	0.4176	+-	0	0.346	1	0.5563	BAIAP2	17	79047872
cg26883434	-0.0305	0.0376	0.4176	-+	0	0.143	1	0.7049	C5orf13;NREP	5	111091560
cg05279859	-0.0296	0.0366	0.4176	-+	60	2.503	1	0.1136	BASP1	5	17238567
cg11474175	0.0141	0.0174	0.4176	++	0	0.061	1	0.8052	ADAM19	5	156912109
cg03734437	-0.0613	0.0757	0.4176	--	0	0.551	1	0.4581	GDF6	8	97173526
cg01465071	-0.0175	0.0216	0.4176	-+	0	0.875	1	0.3496	LINC00398	13	31376917
cg24414737	-0.0372	0.0458	0.4176	-+	47.2	1.893	1	0.1688	DTYMK	2	242616833
cg16614529	-0.0226	0.0279	0.4176	--	0	0	1	0.9954	KDM5A	12	401960
cg20241816	0.028	0.0346	0.4176	++	0	0.606	1	0.4364	PRKAR1B	7	671244
cg27426500	-0.0282	0.0347	0.4176	--	0	0.931	1	0.3346	CASC3	17	38327194
cg15927557	-0.0236	0.0291	0.4176	--	0	0.186	1	0.6663	CSPG5	3	47623317
cg10919204	-0.0339	0.0418	0.4176	--	32.2	1.475	1	0.2245	CDH6;RP11-152K4.2	5	31193340
cg13464738	-0.0277	0.0342	0.4176	-+	0	0.199	1	0.6552	MUC21	6	30950779
cg12977760	0.0231	0.0285	0.4176	-+	66.5	2.984	1	0.08408		2	148357986
cg02711951	-0.0312	0.0384	0.4176	--	0	0.04	1	0.841	SLC6A13	12	340186
cg10082313	0.0278	0.0343	0.4176	++	0	0.084	1	0.772	RP11-716O23.1	6	11435054
cg14321618	-0.0234	0.0289	0.4176	--	0	0.193	1	0.6605	RNY4P27	13	95989562
cg13613343	0.029	0.0358	0.4176	+-	0	0.457	1	0.499	IDH3A	15	78440709
cg07628558	0.0234	0.0288	0.4176	+-	50.5	2.021	1	0.1551	VAPB	20	56964831
cg20420783	0.0699	0.0863	0.4176	+-	57.4	2.347	1	0.1255	NPAS4	11	66190189
cg11440424	-0.0314	0.0388	0.4176	-+	0	0.776	1	0.3784	CCDC92	12	124428889
cg12242345	0.036	0.0444	0.4176	++	0	0.804	1	0.3699		10	100061625
cg06254264	0.0428	0.0528	0.4176	++	0	0.936	1	0.3333	DNAL4;SUN2	22	39189559
cg08980715	0.031	0.0382	0.4176	++	0	0.004	1	0.951		10	8077830
cg13407231	-0.0149	0.0184	0.4176	-+	34.1	1.517	1	0.2181		12	128249183
cg13136443	0.0273	0.0337	0.4176	+-	60.6	2.535	1	0.1113		1	248867242
cg00844553	0.0287	0.0354	0.4176	+-	0	0.975	1	0.3235	FTO	16	54114317
cg15522984	0.0372	0.0459	0.4176	++	0	0.002	1	0.9644	LAMC1	1	182991683
cg25192948	0.0289	0.0357	0.4176	+-	0	0.133	1	0.7149	KHDRBS1	1	32479490
cg11754357	0.0197	0.0243	0.4176	++	0	0.006	1	0.9378	C1orf159	1	1046230
cg04788392	-0.0298	0.0368	0.4176	--	49	1.961	1	0.1614		1	211715124
cg15485323	-0.0367	0.0452	0.4176	-+	17.7	1.216	1	0.2702	HIST1H1D	6	26234460
cg19295212	0.0271	0.0334	0.4176	++	68.5	3.178	1	0.07461	RP11-73O6.4	6	129888784
cg12599136	0.0188	0.0232	0.4176	++	0	0.436	1	0.5089	LOC101060498;AC195454.1	4	40329643
cg21306641	0.0228	0.0281	0.4176	+-	34.2	1.521	1	0.2175	BCL2L1;ABALON	20	30310486
cg06642074	-0.018	0.0221	0.4176	--	0	0.632	1	0.4266		9	140193900
cg24176040	-0.0306	0.0377	0.4176	-+	0	0.77	1	0.3803	TCF19	6	31129358
cg06209830	0.0302	0.0373	0.4176	++	58	2.383	1	0.1226	BAZ2B;MARCH7;AC009961.3	2	160569044
cg03846107	0.0494	0.061	0.4176	+-	37.5	1.6	1	0.2059		12	34061681
cg16327482	-0.0247	0.0305	0.4176	--	0	0.047	1	0.8288	EIF3G	19	10226339
cg06768019	0.0288	0.0355	0.4176	++	0	0.016	1	0.8982	SDCCAG8	1	243650541
cg09669309	0.0377	0.0465	0.4176	++	0	0.004	1	0.9483	AC013283.1	12	98998157
cg00852066	0.0376	0.0463	0.4176	++	0	0.008	1	0.9281		10	70310591
cg27531496	-0.0184	0.0227	0.4176	--	0	0.089	1	0.7658		1	2943891
cg13549951	-0.027	0.0333	0.4176	--	16.8	1.202	1	0.273	AC096649.4;AC096649.3	2	176194703
cg09333836	-0.0286	0.0353	0.4176	--	80.7	5.172	1	0.02296	SLC35F2	11	107732601
cg15429214	-0.0487	0.06	0.4176	-+	0	0.793	1	0.3732		22	43166281
cg23326595	0.0241	0.0298	0.4176	++	0	0.002	1	0.9669	GIPC1	19	14597036
cg10282904	0.0188	0.0232	0.4176	++	0	0.032	1	0.8581	TMEM51	1	15482001
cg26758338	0.0322	0.0397	0.4176	++	0	0.006	1	0.9404	ZNF829;ZNF345	19	37382272
cg04780737	0.0273	0.0337	0.4176	+-	0	0.232	1	0.6303		12	90115049
cg27627246	-0.0349	0.043	0.4176	--	25	1.333	1	0.2482	SATB2	2	200199653
cg13403455	-0.0299	0.0369	0.4176	-+	0	0.368	1	0.5439	BAG5;RP11-894P9.2	14	104024873
cg23877242	0.0308	0.038	0.4176	++	0	0.459	1	0.4982	PHF12	17	27233193
cg16309876	-0.046	0.0568	0.4176	-+	0	0.71	1	0.3994	PAX1	20	21690559
cg03559682	0.0269	0.0332	0.4176	++	0	0.476	1	0.4903	APBB1	11	6439864
cg20213166	-0.0355	0.0439	0.4176	--	0	0.014	1	0.9064	OR52B2;RP11-290F24.3	11	6191635
cg00507657	0.0431	0.0531	0.4176	+-	58.8	2.428	1	0.1192		4	3756178
cg06975753	0.0281	0.0346	0.4176	+-	0	0.639	1	0.4239	CTDSPL	3	38016723
cg11255484	0.0361	0.0445	0.4176	++	0	0.004	1	0.9469	CLDN10	13	96085743
cg27080917	0.025	0.0308	0.4176	++	43.1	1.759	1	0.1848	ETV6;RNU6-19P	12	11978350
cg19820919	-0.0231	0.0285	0.4176	--	0	0.343	1	0.5581	SPSB1	1	9380800
cg25933178	0.0208	0.0256	0.4176	++	0	0	1	0.9953		6	109156575
cg22922761	-0.0232	0.0287	0.4176	--	0	0.109	1	0.7415	C14orf115	14	74823886
cg22926093	-0.0371	0.0458	0.4176	-+	68.5	3.179	1	0.07457	ABAT	16	8768430
cg27211533	-0.0292	0.036	0.4176	--	37.4	1.598	1	0.2061	RFESD;SPATA9	5	94989279
cg04258944	0.0209	0.0258	0.4176	++	0	0.027	1	0.8694	BRD3	9	136914501
cg01649266	0.021	0.0259	0.4176	-+	55.6	2.25	1	0.1336	PTPN21	14	88952788
cg17280340	0.0298	0.0367	0.4176	++	42.9	1.75	1	0.1859	PC	11	66644465
cg00322121	-0.035	0.0432	0.4176	--	0	0.405	1	0.5243	LNX1;LNX1-AS1	4	54409724
cg20093013	-0.0298	0.0368	0.4176	--	0	0.036	1	0.849	LOC102724084;RP11-525K10.1;RP11-525K10.3	16	80193014
cg13939072	0.0336	0.0414	0.4176	++	38.6	1.629	1	0.2018	LINC00607;AC122136.1	2	216698827
cg22503783	-0.0195	0.024	0.4176	--	0	0.565	1	0.4522		9	130768215
cg06539622	-0.0297	0.0366	0.4177	--	0	0.007	1	0.9334	PIN1	19	9945676
cg19489116	0.0245	0.0302	0.4177	++	0	0.712	1	0.3988	HACD1;PTPLA	10	17649339
cg03799835	0.0199	0.0246	0.4177	+-	45.3	1.829	1	0.1762	COL1A1	17	48267237
cg01083686	-0.0439	0.0541	0.4177	--	0	0.004	1	0.9501	EIF4G3	1	21299567
cg17106289	0.0237	0.0293	0.4177	++	0	0.1	1	0.7519		2	20325049
cg03734058	-0.0234	0.0289	0.4177	--	0	0.07	1	0.7913	PTPRN2	7	157639049
cg17803868	-0.051	0.0629	0.4177	--	0	0.05	1	0.8228	EN2;AC008060.8	7	155250900
cg18907484	0.0242	0.0298	0.4177	+-	42.4	1.737	1	0.1875	CTNNA3	10	68215137
cg14509403	-0.0315	0.0389	0.4177	-+	0	0.964	1	0.3262	HORMAD2;CTA-85E5.10;MTMR3	22	30476281
cg14750743	0.0202	0.025	0.4177	++	0	0.559	1	0.4545	AGPAT1;XXbac-BPG300A18.12	6	32137294
cg09625276	-0.0344	0.0425	0.4177	--	0	0.083	1	0.7733	UGDH;UGDH-AS1	4	39529229
cg13425069	0.0191	0.0236	0.4177	++	0	0.115	1	0.7348	EPHB2	1	23245090
cg14459130	-0.0367	0.0452	0.4177	--	0	0.565	1	0.4522	SP9	2	175199646
cg07941411	0.0222	0.0274	0.4177	+-	0	0.549	1	0.4589	CD80	3	119276686
cg02012383	-0.0218	0.0269	0.4177	--	48.9	1.957	1	0.1619	MICAL3;XXbac-B461K10.4	22	18315016
cg18915143	-0.0229	0.0282	0.4177	-+	0	0.528	1	0.4676	PDE6A	5	149323959
cg00061412	0.0431	0.0532	0.4177	++	0	0.082	1	0.7747	RP11-488I20.8	16	34442168
cg07990658	-0.0377	0.0465	0.4177	--	0	0.323	1	0.57	ACSF3	16	89202571
cg03030588	-0.0243	0.0299	0.4177	--	0	0.051	1	0.8214	RP11-98L5.4	9	138480321
cg25667404	-0.0214	0.0264	0.4177	-+	45.6	1.838	1	0.1752	PMP22	17	15139803
cg18063054	-0.0227	0.028	0.4177	--	0	0.138	1	0.7104	ZP2;AF001550.7	16	21213621
cg18247307	0.0522	0.0644	0.4177	++	0	0.413	1	0.5204	ISPD	7	16461064
cg10272017	-0.0246	0.0304	0.4177	--	0	0.035	1	0.851	ANP32B;RP11-535C21.3	9	100750742
cg27420224	0.0344	0.0425	0.4177	++	0	0.047	1	0.8279	HNF4A	20	43029777
cg11568034	0.0235	0.029	0.4177	++	0	0.362	1	0.5475	COL26A1	7	101083882
cg15107944	-0.0197	0.0243	0.4177	-+	46.5	1.87	1	0.1715	ACOT11;RP11-240D10.2	1	55074750
cg02282833	0.0347	0.0428	0.4177	++	55.1	2.226	1	0.1357	NPR3	5	32726189
cg00251618	-0.0413	0.051	0.4177	-+	54.5	2.198	1	0.1382	PRSS33	16	2835624
cg16627949	-0.0192	0.0236	0.4177	-+	31	1.448	1	0.2288	RNASE8	14	21526351
cg14758937	-0.0218	0.0269	0.4177	--	0	0.451	1	0.5019	RAC1	7	6416659
cg14834554	-0.0222	0.0274	0.4177	-+	3.1	1.032	1	0.3098	FAH	15	80471539
cg10229061	-0.021	0.0259	0.4177	-+	0	0.923	1	0.3368	ARL10	5	175799083
cg19003389	-0.037	0.0457	0.4177	--	0	0.973	1	0.3239	LRRC48;TOM1L2	17	17876154
cg15204474	0.0356	0.044	0.4177	++	0	0.001	1	0.9777	NDRG2;TPPP2;AL161668.5	14	21493275
cg15694180	0.0384	0.0474	0.4177	+-	64	2.778	1	0.09555	ADAM15	1	155023435
cg18467978	0.0166	0.0204	0.4177	++	0	0.005	1	0.945		19	47134906
cg10004563	0.0263	0.0325	0.4177	+-	15.9	1.189	1	0.2756	ARHGEF18	19	7528638
cg21855225	0.035	0.0432	0.4177	++	0	0.535	1	0.4643		6	117509649
cg10003032	0.0338	0.0417	0.4177	++	0	0.07	1	0.7913	USP42	7	6200116
cg20716653	0.0306	0.0378	0.4177	+-	13.2	1.152	1	0.2831	NLN	5	65124049
cg06434799	-0.0233	0.0288	0.4177	-+	59.8	2.488	1	0.1147	DET1;MRPL46	15	89056185
cg11570656	0.0174	0.0214	0.4177	+-	0	0.619	1	0.4313	TSC22D1	13	45149702
cg06989245	0.0471	0.0582	0.4177	++	0	0.058	1	0.8096		19	3320108
cg18132909	0.0232	0.0286	0.4177	-+	78.6	4.684	1	0.03045	LOC101928739;RP11-360P21.2	3	178849827
cg07045873	-0.0374	0.0462	0.4177	--	45	1.819	1	0.1774	AC007682.1	2	52039654
cg03818156	0.0337	0.0416	0.4177	+-	12.4	1.142	1	0.2853		19	3073159
cg06726213	0.0281	0.0347	0.4177	++	0	0.001	1	0.9761	SLC8A1	2	40630606
cg04933135	0.0192	0.0237	0.4177	++	74.4	3.913	1	0.04792	AGER	6	32150063
cg19391034	-0.0166	0.0204	0.4177	+-	51.2	2.051	1	0.1521	SLC22A18AS	11	2911200
cg11812625	0.0649	0.0801	0.4177	++	0	0.985	1	0.321	CCKBR	11	6291339
cg01408932	-0.0375	0.0463	0.4177	--	0	0	1	0.9828	PPIL2	22	22020236
cg08112141	0.0392	0.0484	0.4177	++	0	0.024	1	0.878	RGS7BP	5	63870485
cg26635992	-0.0299	0.0369	0.4177	--	0	0.042	1	0.838	PTPRM	18	7761392
cg24363392	0.0165	0.0204	0.4177	+-	54.4	2.194	1	0.1385	CYTIP	2	158285872
cg11916753	0.0289	0.0357	0.4177	++	73.9	3.838	1	0.05009	AUTS2	7	69161398
cg05342138	0.0221	0.0272	0.4177	+-	0	0.385	1	0.5351	OLFML1;CTD-2516F10.2	11	7526738
cg25344401	-0.0294	0.0363	0.4177	--	0	0.15	1	0.6986	FOXK1	7	4755415
cg10775357	-0.0392	0.0484	0.4177	-+	0	0.163	1	0.6863	SOX2-OT	3	181476217
cg20460234	0.0221	0.0273	0.4177	++	0	0.007	1	0.9326	SNORD115-1;SNHG14	15	25415389
cg17190930	-0.0309	0.0382	0.4177	--	40.2	1.673	1	0.1958	SLC12A9;RP11-126L15.4	7	100450160
cg07953656	-0.0359	0.0443	0.4177	-+	0	0.522	1	0.4702	RP11-616M22.6	16	1312628
cg04259504	-0.0331	0.0408	0.4177	--	0	0.259	1	0.6109	C6orf225	6	112422840
cg01556294	-0.0251	0.031	0.4177	--	0	0.124	1	0.7251	SUMF1	3	4468141
cg04919811	0.0293	0.0361	0.4177	+-	0	0.329	1	0.5662	RPTOR	17	78870302
cg07688604	0.0304	0.0375	0.4177	++	0	0	1	0.9926	FBRSL1	12	133065928
cg27488680	-0.0307	0.0379	0.4177	-+	0	0.161	1	0.6886	SORCS2	4	7638222
cg02613289	-0.027	0.0333	0.4177	--	0	0.12	1	0.7291	VPS13B	8	100885056
cg09867452	0.0296	0.0366	0.4177	+-	21.6	1.276	1	0.2587		4	6665095
cg00435098	0.0369	0.0456	0.4177	+-	0	0.132	1	0.7163	MUC2	11	1092171
cg01819320	-0.0264	0.0325	0.4177	-+	0	0.13	1	0.7189	TMPRSS3	21	41356562
cg00009817	-0.0284	0.035	0.4177	--	0	0.187	1	0.6651		10	55239664
cg26149108	-0.0259	0.032	0.4177	--	0	0.48	1	0.4886	ERBB2IP	5	65275261
cg09811386	-0.0388	0.0479	0.4177	-+	0	0.691	1	0.4058	NRG1	8	32452582
cg13969582	-0.0508	0.0627	0.4177	-+	0	0.317	1	0.5734	FAM63A;PRUNE	1	150980814
cg07909380	-0.0239	0.0295	0.4177	--	0	0.024	1	0.8769	IL37	2	113672522
cg04326854	0.0253	0.0312	0.4177	+-	0	0.239	1	0.6251	PDE10A	6	166075453
cg17112812	-0.0377	0.0465	0.4177	--	0	0.316	1	0.5742	AC004112.4	7	112032599
cg13918314	0.0263	0.0324	0.4177	++	0	0.054	1	0.8164	ANAPC13	3	134201659
cg20333014	-0.0128	0.0158	0.4178	--	0	0.004	1	0.9514	ALDH3B2	11	67442126
cg25159789	0.0436	0.0538	0.4178	+-	16.6	1.198	1	0.2736		3	168582726
cg05508447	-0.0438	0.0541	0.4178	--	19	1.235	1	0.2665	PXMP2;POLE;RP13-672B3.2	12	133264322
cg22511812	-0.0333	0.041	0.4178	--	0	0.493	1	0.4825	RNGTT;AL079342.1	6	89673282
cg02525785	-0.0231	0.0285	0.4178	-+	0	0.082	1	0.7743	DLG4	17	7117684
cg17822779	0.0214	0.0264	0.4178	++	0	0.109	1	0.741		8	135174326
cg07367735	-0.028	0.0345	0.4178	+-	73.2	3.738	1	0.05318	MGMT	10	131559682
cg01757525	-0.0324	0.04	0.4178	--	0	0.657	1	0.4176	ZNF642	1	40943386
cg05632793	-0.0269	0.0332	0.4178	-+	33	1.493	1	0.2217	PIK3C2G;RERGL	12	18400314
cg16988970	0.0208	0.0257	0.4178	+-	0	0.354	1	0.5519	ASB16	17	42248062
cg24623271	0.023	0.0284	0.4178	++	0	0.21	1	0.6468	ZIC2	13	100635002
cg18020268	0.0243	0.03	0.4178	+-	0	0.543	1	0.4611	NDRG2;MIR6717;AL161668.5;TPPP2	14	21492171
cg25117723	0.0269	0.0332	0.4178	++	0	0.022	1	0.8819	DIS3L2;AC105461.1	2	232879668
cg17081408	-0.0325	0.0401	0.4178	--	0	0.524	1	0.4691	CAMTA1	1	7778321
cg21480173	-0.0312	0.0385	0.4178	-+	65.4	2.891	1	0.08906	TYK2	19	10463831
cg11848150	0.1236	0.1526	0.4178	+-	0	0.053	1	0.8173		18	72056546
cg12651742	-0.032	0.0395	0.4178	--	0	0.483	1	0.487		18	76074523
cg05652666	0.0231	0.0285	0.4178	++	9.4	1.104	1	0.2935	PTPRN2	7	157981888
cg05495792	0.0237	0.0292	0.4178	+-	0	0.239	1	0.6248		20	62209878
cg26399396	0.0559	0.0689	0.4178	+-	48.4	1.94	1	0.1637	UBE2T	1	202311235
cg13239004	0.0331	0.0408	0.4178	++	0	0.012	1	0.9139	SNX7	1	99214559
cg09121415	-0.029	0.0358	0.4178	--	1.2	1.012	1	0.3145	RHEBL1	12	49458537
cg14088325	-0.0323	0.0399	0.4178	--	0	0.141	1	0.7075		8	54571020
cg15374027	-0.0273	0.0337	0.4178	--	0	0.4	1	0.5269	FAM18B2;FAM18B2-CDRT4;CDRT4	17	15415649
cg18919097	-0.0233	0.0287	0.4178	-+	0	0.4	1	0.527	C3orf57;SPTSSB	3	161090798
cg01409598	-0.0168	0.0208	0.4178	--	0	0.041	1	0.8394	RP3-333H23.8	22	39688935
cg18686498	-0.0454	0.056	0.4178	-+	53.5	2.149	1	0.1427	NALCN	13	102069257
cg05278858	-0.0316	0.0389	0.4178	-+	0	0.776	1	0.3783		10	111037038
cg03640051	-0.0339	0.0418	0.4178	--	0	0.783	1	0.3761	ATP8A1	4	42657689
cg05936091	-0.0571	0.0705	0.4178	--	0	0	1	0.9863	MNAT1	14	61201094
cg23912399	0.0343	0.0423	0.4178	+-	0	0.492	1	0.4829		16	62904065
cg06154646	-0.018	0.0223	0.4178	--	0	0.067	1	0.7962	FLJ31306;ARID4A;RP11-349A22.5;C14orf37	14	58764698
cg01521322	-0.0354	0.0437	0.4178	--	83.7	6.126	1	0.01332		8	123609227
cg10580941	-0.0325	0.0401	0.4178	-+	53.8	2.164	1	0.1413	PELI3;MRPL11	11	66234018
cg13694725	0.0268	0.0331	0.4178	+-	65.9	2.935	1	0.08666	HSPA13	21	15756062
cg05371578	-0.0253	0.0312	0.4178	-+	0	0.388	1	0.5333	ZIC1	3	147128157
cg25195781	-0.0284	0.0351	0.4178	--	0	0.243	1	0.6218	USP6NL	10	11602544
cg06690505	-0.0213	0.0263	0.4178	--	0	0.884	1	0.347	SLC1A7;RP11-334A14.8	1	53579437
cg02399524	-0.0281	0.0347	0.4178	--	0	0.968	1	0.3251	HRASLS5	11	63258509
cg17337710	0.026	0.032	0.4178	++	0	0.189	1	0.664	PAMR1	11	35484428
cg07721547	0.016	0.0198	0.4178	+-	0	0.246	1	0.62	C22orf32;FAM109B	22	42475119
cg14869071	0.0233	0.0288	0.4178	++	0	0.329	1	0.5662	LINC00398	13	31378917
cg05346042	0.0188	0.0232	0.4178	+-	0	0.531	1	0.466	CAMTA1	1	7507128
cg27478969	0.0264	0.0326	0.4178	++	0	0.034	1	0.853	LINC01423;AP001422.3;TMPRSS3	21	39706714
cg01064683	0.0402	0.0496	0.4178	++	37.6	1.601	1	0.2057	BCL2L11	2	111876873
cg24589514	0.0373	0.0461	0.4178	+-	0	0.429	1	0.5124	FBXO33	14	39901079
cg14635406	-0.0421	0.0519	0.4178	-+	0	0.323	1	0.5697	TACC2	10	123829210
cg17001408	-0.0311	0.0384	0.4178	--	0	0.142	1	0.7059	RGS7	1	241320771
cg04794299	0.0403	0.0498	0.4178	-+	81.9	5.525	1	0.01875	KDELC2	11	108368512
cg05293775	-0.0334	0.0412	0.4178	-+	0	0.138	1	0.7099	DUSP26	8	33457483
cg23476076	0.0514	0.0634	0.4178	+-	44.4	1.8	1	0.1797	DRD1	5	174870471
cg20672744	0.0371	0.0458	0.4178	+-	44.7	1.809	1	0.1787	ERICH1	8	681352
cg01346077	-0.0224	0.0277	0.4178	-+	32.7	1.487	1	0.2227		3	125931526
cg21898844	-0.0239	0.0295	0.4178	--	0	0.579	1	0.4468	FOXN3	14	89628169
cg13153065	-0.0238	0.0294	0.4178	--	0	0.006	1	0.9376	ST6GALNAC4	9	130674860
cg11644349	-0.0308	0.038	0.4178	-+	81.1	5.281	1	0.02156	VPS8	3	184661427
cg23882019	-0.0349	0.0431	0.4178	--	0	0.014	1	0.9059	TNFRSF10A;RP11-1149O23.3;RP11-1149O23.4	8	23082951
cg26728895	0.0333	0.0412	0.4178	+-	0	0.574	1	0.4486	TMTC2	12	83082074
cg18731024	0.0382	0.0472	0.4178	+-	62.8	2.685	1	0.1013		5	2998264
cg13400591	-0.0215	0.0265	0.4178	-+	0	0.326	1	0.5678	RP11-90J7.3	10	80165798
cg20038368	0.0346	0.0427	0.4178	++	0	0.003	1	0.9598	TTC14;CCDC39	3	180328345
cg24020553	-0.0406	0.0502	0.4178	-+	0	0.427	1	0.5135		3	151790409
cg00365487	0.0149	0.0184	0.4178	++	0	0.049	1	0.8252	CASZ1	1	10812262
cg03633256	-0.0305	0.0376	0.4178	--	13.7	1.158	1	0.2818		19	6299960
cg15606559	-0.0389	0.0481	0.4178	--	0	0.691	1	0.4058	GALNT18	11	11444567
cg07912432	0.0208	0.0257	0.4178	++	0	0.663	1	0.4156	APBA1	9	72147442
cg13707945	-0.0355	0.0438	0.4178	-+	0	0.333	1	0.5638	ITPR1	3	4714992
cg21632606	0.018	0.0222	0.4178	++	0	0.284	1	0.5939		20	56313311
cg01403208	-0.0286	0.0353	0.4178	-+	0	0.3	1	0.584	C7orf50	7	1060553
cg09967749	0.0299	0.037	0.4178	+-	0	0.89	1	0.3454	SLC35G1	10	95652671
cg21999487	0.0356	0.0439	0.4178	++	70.1	3.343	1	0.06747	GCG;LOC101929532	2	163010385
cg12907379	0.0402	0.0496	0.4178	+-	0	0.598	1	0.4392	ZIC5	13	100624130
cg09093291	0.0279	0.0344	0.4178	+-	55.4	2.24	1	0.1345	PRICKLE2	3	64238132
cg15359249	-0.0257	0.0318	0.4178	--	0	0.145	1	0.7037		3	45209252
cg18783806	0.0351	0.0433	0.4178	++	0	0.006	1	0.9394	KIAA1958	9	115293024
cg07565658	0.0184	0.0227	0.4178	++	0	0.04	1	0.8417	RP3-468B3.2	6	33867953
cg15722319	-0.0264	0.0326	0.4178	--	0	0.253	1	0.6149	CCDC33	15	74567374
cg20945221	-0.0149	0.0183	0.4178	--	0	0.099	1	0.7533	LOC653566;RP5-1053E7.1	1	28423646
cg00746141	0.0313	0.0386	0.4178	++	0	0.825	1	0.3636		20	39551744
cg25448861	-0.0498	0.0614	0.4178	--	0	0.029	1	0.8643	SRRM4	12	119447476
cg22869239	-0.0235	0.029	0.4179	--	0	0.764	1	0.382	LRP6	12	12420086
cg04903623	0.0508	0.0627	0.4179	++	0	0.055	1	0.8154		6	137795451
cg25263832	-0.0228	0.0281	0.4179	--	0	0.003	1	0.9532	EHMT1-IT1;EHMT1	9	140657031
cg19410609	0.0277	0.0343	0.4179	++	0	0.001	1	0.9692		2	31541350
cg18134872	0.0298	0.0369	0.4179	+-	0	0.405	1	0.5245	PIN1	19	9952736
cg10987882	-0.0181	0.0223	0.4179	--	0	0.565	1	0.4524	RNF24	20	3996459
cg02407415	0.1867	0.2305	0.4179	++	0	0.016	1	0.9002	PRR25	16	857454
cg20636714	0.0249	0.0307	0.4179	+-	26.5	1.36	1	0.2435	NET1	10	5476521
cg10953498	-0.031	0.0383	0.4179	--	0	0.326	1	0.5683	RIC8A;BET1L	11	208469
cg03429861	0.0174	0.0215	0.4179	++	0	0.565	1	0.4525	PTPRM	18	8162878
cg10443569	-0.0262	0.0324	0.4179	-+	18.4	1.226	1	0.2682		2	137142376
cg10542494	-0.0283	0.035	0.4179	--	0	0.004	1	0.9483	FSCN3;GCC1	7	127232555
cg08031368	0.0289	0.0356	0.4179	++	0	0.881	1	0.3478	VSNL1	2	17721803
cg03244470	-0.0198	0.0245	0.4179	--	0	0.368	1	0.5442	GRIK5	19	42538971
cg18489475	-0.0284	0.035	0.4179	--	0	0.572	1	0.4494	ZC3H4	19	47617233
cg22462582	-0.023	0.0284	0.4179	-+	0	0.819	1	0.3655	PDE4B	1	66683569
cg14122652	0.0206	0.0254	0.4179	++	0	0.948	1	0.3302	CBX8	17	77768387
cg17254434	-0.042	0.0518	0.4179	--	0	0.838	1	0.3599	C8orf85	8	117951559
cg18202392	-0.026	0.0321	0.4179	--	0	0.258	1	0.6114		18	55708273
cg14348191	-0.031	0.0382	0.4179	--	0	0.329	1	0.566	KIAA1199	15	81180686
cg15511261	-0.0614	0.0758	0.4179	--	53.5	2.15	1	0.1425		5	176233553
cg21248188	-0.0526	0.0649	0.4179	--	47.3	1.897	1	0.1685	OLFM1	9	137975180
cg20348858	-0.0171	0.0211	0.4179	-+	0	0.222	1	0.6375	EMX2;EMX2OS	10	119305335
cg10221746	-0.0199	0.0245	0.4179	-+	0	0.446	1	0.5044	RP11-284F21.7	1	156629412
cg09431717	-0.0179	0.022	0.4179	--	60.1	2.506	1	0.1134		1	50737140
cg17878100	-0.0354	0.0437	0.4179	--	44.4	1.799	1	0.1799	LINS	15	101110822
cg12432292	-0.0254	0.0313	0.4179	-+	58.9	2.435	1	0.1187		17	37158704
cg14814352	0.0326	0.0403	0.4179	++	48.2	1.93	1	0.1647		1	222247436
cg14918243	0.0305	0.0376	0.4179	+-	29.8	1.425	1	0.2325	DAG1;RN5S130	3	49504689
cg08283150	0.0218	0.0269	0.4179	+-	63.8	2.766	1	0.09631	C9orf3	9	97583548
cg09390792	-0.0249	0.0307	0.4179	--	0	0.018	1	0.8937	TSPAN18	11	44881444
cg21000846	-0.0349	0.0431	0.4179	-+	0	0.079	1	0.779	DHX15	4	24541281
cg03553386	0.0294	0.0363	0.4179	+-	72.7	3.669	1	0.05545	IGF2;INS-IGF2	11	2170880
cg12344459	0.0209	0.0258	0.4179	++	0	0.03	1	0.8621	SLC39A13;RP11-750H9.5	11	47431510
cg15522814	-0.0392	0.0485	0.4179	--	0	0.183	1	0.6688		3	37241526
cg05999828	0.0252	0.0311	0.4179	+-	0	0.512	1	0.4744	ULK4	3	41620569
cg06165395	0.0252	0.0311	0.4179	++	0	0.721	1	0.3957	GRIK3	1	37500790
cg24503766	0.0267	0.0329	0.4179	++	0	0.176	1	0.6744	RP11-314D7.1	12	73538663
cg15715537	-0.0409	0.0504	0.4179	--	0	0.025	1	0.8736		2	234991367
cg02477548	0.0268	0.0331	0.4179	++	0	0.067	1	0.7951	INTS1	7	1523827
cg11204618	-0.0517	0.0638	0.4179	--	0	0.381	1	0.5371		2	161851460
cg12583570	0.0327	0.0404	0.4179	++	56	2.27	1	0.1319		2	126155953
cg06577019	0.027	0.0333	0.4179	++	0	0.046	1	0.8297		9	111178219
cg03060564	0.0348	0.043	0.4179	++	0	0.034	1	0.8543	NFIB	9	14271502
cg03340878	-0.0337	0.0416	0.4179	--	0	0.486	1	0.4859	OR2B6	6	27925166
ch.14.1378567F	0.0318	0.0393	0.4179	++	0	0.055	1	0.814	ZC3H14	14	89052127
cg20800758	0.0256	0.0316	0.4179	+-	79.5	4.881	1	0.02715	TMEM189;TMEM189-UBE2V1	20	48770596
cg25458034	0.0322	0.0398	0.4179	-+	85	6.661	1	0.009855	IMPAD1	8	57903300
cg13661548	0.0214	0.0264	0.4179	++	29.2	1.413	1	0.2346	SRSF7	2	38974335
cg19871903	0.0256	0.0316	0.4179	+-	14.4	1.168	1	0.2798	AC004053.1	4	105421847
cg16474930	-0.0353	0.0436	0.4179	-+	0	0.578	1	0.4471		20	44061200
cg21468929	-0.0352	0.0435	0.4179	-+	0	0.315	1	0.5748	EMX2OS	10	119295619
cg16519100	0.0282	0.0348	0.4179	+-	0	0.584	1	0.4447	HDGFRP3;RP11-382A20.3;RP11-382A20.4	15	83869266
cg14921858	0.0305	0.0377	0.4179	++	0	0.568	1	0.451	NT5DC3	12	104235497
cg11370496	0.0194	0.024	0.4179	+-	0	0.304	1	0.5814	BCL2L1;RP11-243J16.7	20	30299932
cg00865774	-0.0445	0.055	0.4179	-+	0	0.25	1	0.6174	RPSAP52;HMGA2	12	66219177
cg22849526	-0.021	0.0259	0.4179	-+	68.1	3.132	1	0.07677	USP42	7	6199437
cg25624510	-0.0461	0.0569	0.4179	+-	74.7	3.956	1	0.04672	KRT78	12	53232968
cg26623286	-0.0255	0.0315	0.4179	--	0	0.04	1	0.8412	C17orf100;MED31	17	6555130
cg26390965	0.0199	0.0245	0.4179	+-	0	0.359	1	0.5492	AKAP12	6	151670448
cg23123527	0.0278	0.0343	0.4179	++	0	0.688	1	0.4069	LOC101929753;MYO3B;AC012594.1;AC068280.1	2	171200574
cg21050969	0.0245	0.0303	0.4179	++	0	0.019	1	0.8914		14	103771209
cg24115681	-0.0252	0.0311	0.4179	--	0	0.885	1	0.347	MDFIC	7	114566161
cg20045492	-0.0408	0.0504	0.4179	--	0	0.056	1	0.8135	GPRIN2	10	46992909
cg23168251	-0.0282	0.0348	0.4179	--	58.2	2.393	1	0.1219	MSH2	2	47629743
cg13637213	-0.039	0.0481	0.4179	-+	0	0.469	1	0.4936	CYP26B1	2	72375003
cg04681458	0.028	0.0346	0.4179	+-	0	0.163	1	0.6868	ZSCAN25;ZNF498	7	99223692
cg14527875	-0.0177	0.0219	0.4179	--	0	0.97	1	0.3247		9	139648167
cg05756178	0.0411	0.0508	0.4179	++	0	0.017	1	0.8978	C3orf52	3	111805385
cg10819266	-0.0352	0.0434	0.4179	--	0	0.025	1	0.8735	TES	7	115856574
cg11711543	0.0259	0.032	0.4179	+-	0	0.155	1	0.6936		12	68981281
cg14599904	0.0479	0.0592	0.4179	++	0	0.531	1	0.4662	TMEM134	11	67236739
cg24785663	0.0294	0.0363	0.4179	++	0	0.021	1	0.8858	SLC8A1-AS1;AC007254.3	2	40260231
cg13306525	-0.0359	0.0444	0.4179	--	0	0.197	1	0.6569	MACROD1	11	63799308
cg20898213	0.0348	0.043	0.4179	+-	47.8	1.916	1	0.1663	EPB41L3	18	5629069
cg16510650	-0.0208	0.0257	0.4179	-+	37.2	1.593	1	0.207	BCAR1	16	75302802
cg07675782	0.0307	0.0379	0.4179	+-	0	0.888	1	0.3459		15	80484505
cg26075213	-0.0382	0.0471	0.4179	-+	0	0.372	1	0.5418		5	79554534
cg26042725	-0.0234	0.0289	0.4179	-+	0	0.594	1	0.4407	MAVS	20	3827226
cg07628000	0.0196	0.0242	0.4179	+-	59.3	2.457	1	0.117		1	61365275
cg25737372	-0.0318	0.0393	0.4179	-+	0	0.987	1	0.3205		3	99251536
cg02420024	0.0172	0.0212	0.4179	+-	0	0.242	1	0.623	OCA2	15	28197292
cg08411333	0.0368	0.0454	0.4179	+-	61.8	2.617	1	0.1058	CSNK1G3	5	122918765
cg02009766	0.0294	0.0363	0.4179	+-	0	0.952	1	0.3293	TLE3	15	70384232
cg04003850	0.0293	0.0361	0.4179	++	0	0.396	1	0.5291	FGF12	3	192126165
cg27199172	-0.0384	0.0474	0.418	--	0	0.055	1	0.8139	PFKFB3	10	6186668
cg02724203	0.0292	0.0361	0.418	+-	0	0.273	1	0.6016	ERC1	12	1204071
cg06390585	-0.0328	0.0405	0.418	--	0	0.003	1	0.9599	YBX2	17	7192940
cg12196344	0.0325	0.0401	0.418	+-	33	1.492	1	0.2219	SLC17A4	6	25760937
cg27243190	0.024	0.0296	0.418	++	23.9	1.313	1	0.2518	JAK1	1	65306941
cg17788570	0.0554	0.0684	0.418	++	4.1	1.043	1	0.3072	SNX24	5	122180522
cg12194708	0.0395	0.0488	0.418	++	0	0.058	1	0.81	GNAS-AS1	20	57406069
cg05742954	-0.0412	0.0509	0.418	+-	78.5	4.659	1	0.0309	RBM47	4	40516640
cg06529128	-0.0171	0.0211	0.418	-+	0	0.375	1	0.5404		16	84955659
cg04153971	-0.0309	0.0381	0.418	--	0	0.287	1	0.5925	CCDC34	11	27371943
cg23204701	-0.0173	0.0214	0.418	--	0	0.14	1	0.708		8	134927946
cg01115569	-0.0245	0.0303	0.418	--	0	0.681	1	0.4093	RBM33;AC009403.2	7	155436277
cg13148824	-0.0382	0.0472	0.418	-+	82.6	5.751	1	0.01648	DDIT3;MBD6	12	57914715
cg16620731	0.0332	0.041	0.418	++	0	0.147	1	0.7017	ZNF583	19	56915079
cg22510215	-0.0415	0.0512	0.418	-+	0	0.03	1	0.8627	IFIT3;LIPA	10	91086421
cg03993487	0.0361	0.0446	0.418	+-	0	0.363	1	0.5467	ANO7	2	242157692
cg24624901	0.0321	0.0396	0.418	++	0	0.014	1	0.9056	AC003986.5	7	19184273
cg08634545	-0.0335	0.0413	0.418	--	43.3	1.762	1	0.1844	UBE2D3	4	103719283
cg16171849	0.0194	0.0239	0.418	++	0	0.925	1	0.3362	RBP1;RP11-319G6.1	3	139254260
cg10494981	0.0417	0.0515	0.418	++	0	0.239	1	0.6251	DIP2C;RP11-809C18.1	10	711556
cg08398441	0.013	0.0161	0.418	+-	0	0.787	1	0.375	SORBS1	10	97096451
cg16399365	0.0318	0.0392	0.418	+-	29.2	1.412	1	0.2347	ZNF238	1	244213577
cg01206537	-0.0428	0.0529	0.418	--	0	0.773	1	0.3792	SPATS2L	2	201171336
cg13295778	0.0257	0.0318	0.418	++	0	0.259	1	0.6107	CELF2;CELF2-AS2;RP1-33E13.1	10	11140327
cg16323843	0.0318	0.0393	0.418	++	0	0.086	1	0.7698	APEH	3	49711263
cg23046386	0.0539	0.0666	0.418	+-	0	0.176	1	0.6753	SNTG1	8	51095593
cg26444434	0.0222	0.0274	0.418	++	0	0.334	1	0.5632	STARD13;LINC00464	13	33937790
cg02803914	-0.0321	0.0397	0.418	-+	0	0.091	1	0.7626	APBB1IP	10	26727925
cg23786956	-0.0182	0.0224	0.418	--	0	0.822	1	0.3646	PALM	19	717533
cg15169595	-0.0227	0.028	0.418	--	0	0.754	1	0.3852	MEGF10	5	126633873
cg04291190	0.0326	0.0402	0.418	++	0	0.146	1	0.7019	ZNF827	4	146859821
cg25365109	-0.0214	0.0264	0.418	--	0	0.274	1	0.6005		16	86093573
cg00951204	0.0314	0.0388	0.418	+-	0	0.344	1	0.5575	INPP5A	10	134536236
cg25728025	0.0249	0.0308	0.418	++	0	0.026	1	0.8731	YME1L1;MASTL	10	27444140
cg10019702	-0.0312	0.0385	0.418	-+	60.2	2.51	1	0.1131	ZNF775	7	150076855
cg17781033	-0.0296	0.0365	0.418	--	0	0.194	1	0.6595	TBCEL	11	120907002
cg27186851	0.024	0.0296	0.418	++	0	0.155	1	0.6936	LFNG	7	2566750
cg26576658	0.0228	0.0282	0.418	+-	84.5	6.457	1	0.01105	ABTB1	3	127392790
cg15995296	0.0329	0.0407	0.418	++	0	0.6	1	0.4386	CORO1B	11	67210812
cg27089547	0.0348	0.043	0.418	+-	0	0.357	1	0.5501	ZNF747;AC002310.12	16	30546565
cg21724798	-0.0215	0.0266	0.418	-+	0	0.516	1	0.4725	RP11-268G13.1	20	11667650
cg19767562	0.0357	0.0441	0.418	+-	47.7	1.912	1	0.1667	TFR2	7	100224437
cg26499796	-0.0177	0.0218	0.418	--	0	0.321	1	0.5713	PPP1R13B;SNORD51	14	104263779
cg03618302	-0.0213	0.0263	0.418	--	0	0.115	1	0.7341	PDE3A	12	20576950
cg13443627	0.0426	0.0526	0.418	+-	41.2	1.699	1	0.1924	TACSTD2	1	59043070
cg08187110	-0.0322	0.0397	0.418	--	0	0.061	1	0.8056		2	18057150
cg12642835	0.0228	0.0282	0.418	++	0	0.69	1	0.4061		16	85856835
cg05390884	0.0337	0.0417	0.418	++	48.7	1.949	1	0.1627		12	110273857
cg14415312	0.0334	0.0412	0.418	++	0	0.05	1	0.8237		19	5587002
cg06063484	-0.0357	0.044	0.418	--	0	0.056	1	0.813	ANKLE2	12	133335850
cg05452243	-0.0386	0.0476	0.418	--	50.1	2.002	1	0.1571	PGBD1	6	28249239
cg26075423	0.0353	0.0436	0.418	-+	73.3	3.74	1	0.05313	RP11-88I21.2	3	127087154
cg07862150	-0.026	0.0321	0.418	--	0	0.325	1	0.5689	SLC9B2	4	103954004
cg17452615	-0.0254	0.0313	0.418	--	0	0.215	1	0.6425	KDM2B;RP13-941N14.1	12	122019080
cg11575786	-0.0275	0.034	0.418	-+	79.3	4.831	1	0.02796	HS1BP3	2	20835027
cg07986005	0.0282	0.0348	0.418	++	0	0.988	1	0.3201	SLC4A5	2	74494480
ch.20.22943799F	-0.03	0.0371	0.418	--	0	0.006	1	0.9406	RP4-753D10.5	20	22995799
cg10484673	0.0282	0.0348	0.418	+-	0	0.661	1	0.4162		7	124307584
cg14093570	0.0338	0.0417	0.418	++	41.5	1.71	1	0.1909	FBXO42;C1orf144	1	16679143
cg09469394	-0.0289	0.0357	0.418	--	0	0.031	1	0.8612	PEX13;PUS10	2	61243988
cg17117310	0.0291	0.0359	0.418	+-	0	0.911	1	0.3398		19	3133726
cg11739508	-0.0257	0.0318	0.418	--	32.3	1.477	1	0.2242	INADL	1	62524319
cg18769751	0.0196	0.0241	0.418	++	0	0.262	1	0.6087	DCAF15;PODNL1	19	14065452
cg15523958	0.0348	0.0429	0.418	+-	0	0.171	1	0.6794	PLEKHH2	2	43864929
cg09548084	-0.0356	0.044	0.418	--	51.5	2.061	1	0.1512	SLC35B3	6	8436218
cg18818834	-0.0282	0.0348	0.418	--	0	0.322	1	0.5706	PAQR8	6	52226764
cg05977696	0.0534	0.0659	0.418	++	0	0.503	1	0.478		2	154669330
cg16648679	-0.0232	0.0287	0.418	--	0	0.116	1	0.7339	SLIT3	5	168278752
cg05724728	-0.0273	0.0337	0.418	--	0	0.004	1	0.9522		4	1537650
cg25960583	-0.0344	0.0425	0.418	--	0	0.17	1	0.6802		10	86726333
cg15329124	-0.0335	0.0414	0.418	--	0	0.092	1	0.7622	BTBD9	6	38556300
cg25883083	0.0206	0.0254	0.418	+-	0	0.705	1	0.401	LPAR5	12	6741695
cg08062206	-0.0225	0.0277	0.418	-+	49.3	1.971	1	0.1604	TECPR2	14	102959357
cg27488176	-0.0206	0.0254	0.418	-+	42.5	1.738	1	0.1874	RORA-AS1;RORA;RP11-219B17.1	15	60866344
cg20182958	0.0248	0.0306	0.418	+-	0	0.205	1	0.6504		14	105654616
cg23063900	0.0237	0.0293	0.418	+-	0	0.482	1	0.4877	USF2	19	35769802
cg10566933	0.0224	0.0277	0.418	++	0	0.15	1	0.6983	RP11-371F15.3	4	139832328
cg17981666	-0.0361	0.0445	0.418	-+	38.5	1.625	1	0.2024	PIH1D1;ALDH16A1	19	49956333
cg08386084	0.0446	0.0551	0.418	+-	0	0.245	1	0.6207	PLK2	5	57756505
cg16268759	0.0196	0.0242	0.418	++	0	0.63	1	0.4274		5	16657611
cg15133540	0.0323	0.0398	0.4181	++	20.4	1.256	1	0.2625	RPE	2	210867743
cg09084829	-0.0206	0.0255	0.4181	--	0	0.001	1	0.9801	KCNH1;KCNH1-IT1	1	211307408
cg18575438	0.0306	0.0378	0.4181	++	0	0.029	1	0.8657		6	151811868
cg15492094	-0.029	0.0358	0.4181	--	0	0.624	1	0.4295	NFAT5;RP11-311C24.1	16	69735912
cg07617678	-0.0375	0.0464	0.4181	-+	0	0.771	1	0.3798		6	34691233
cg00926162	-0.0259	0.0319	0.4181	--	0	0.54	1	0.4625	COX5A	15	75230058
cg05076141	-0.0382	0.0472	0.4181	--	23.7	1.311	1	0.2522		3	187527545
cg24529996	0.0298	0.0368	0.4181	++	0	0.008	1	0.9292	VOPP1;RP11-310H4.1	7	55640396
cg21900534	0.0192	0.0238	0.4181	++	44.8	1.811	1	0.1784	OR7A17	19	14993425
cg10791880	0.0349	0.0431	0.4181	++	0	0.023	1	0.8794	LINC01594;AC019100.3	2	108835774
cg25325655	-0.0358	0.0442	0.4181	+-	86.5	7.388	1	0.006566	TRMT12	8	125473770
cg02771310	0.0224	0.0277	0.4181	++	0	0.018	1	0.894	CLASRP	19	45547629
cg06710742	0.0401	0.0495	0.4181	++	0	0	1	0.9842		15	74514346
cg00874125	0.0258	0.0318	0.4181	+-	63.9	2.771	1	0.09601	TRPS1	8	116684702
cg17533884	0.0361	0.0446	0.4181	+-	36.6	1.578	1	0.2091	MRAS	3	138067409
cg06379214	0.0216	0.0266	0.4181	+-	0	0.171	1	0.679	SC5DL	11	121179693
cg11987316	0.0317	0.0392	0.4181	++	81	5.266	1	0.02175		13	25292949
cg17977435	-0.0271	0.0335	0.4181	-+	0	0.711	1	0.399		6	164340614
cg14842016	0.0346	0.0428	0.4181	-+	87.9	8.275	1	0.004019		13	97670485
cg07875692	-0.0392	0.0484	0.4181	-+	0	0.198	1	0.656	TMEM5;RP11-415I12.3	12	64173139
cg18207212	-0.0259	0.032	0.4181	--	0	0.08	1	0.7779	NRCAM	7	107988512
cg03662254	0.0327	0.0404	0.4181	++	33.3	1.499	1	0.2208	CEP72	5	645316
cg04855141	-0.0255	0.0315	0.4181	--	0	0.061	1	0.8051	COPG;COPG1	3	128968634
cg04492270	0.0161	0.0199	0.4181	+-	45.9	1.849	1	0.1739	ALDH7A1;U6	5	125890295
cg09045043	-0.0213	0.0263	0.4181	-+	39	1.639	1	0.2004	SIPA1L3	19	38569024
cg26117137	0.0292	0.036	0.4181	++	0	0.014	1	0.9051	TACC2	10	123747250
cg25939151	0.0318	0.0393	0.4181	++	0	0.544	1	0.4606		8	42465791
cg11432540	-0.0258	0.0319	0.4181	-+	0	0.328	1	0.5667		2	228728871
cg22623927	0.0234	0.0289	0.4181	+-	0	0.19	1	0.6631		10	134266933
cg08162222	0.0322	0.0398	0.4181	++	0	0.22	1	0.6391		12	115135282
cg22344719	-0.022	0.0271	0.4181	-+	65.6	2.907	1	0.08817	ASB2	14	94411116
cg22536770	-0.0289	0.0357	0.4181	--	0	0.224	1	0.636	CRTC1	19	18870922
cg27362436	-0.0288	0.0356	0.4181	-+	11.3	1.128	1	0.2883		22	43144450
cg12802822	0.034	0.042	0.4181	++	0	0.497	1	0.4808	FAM111A;AP001258.4	11	58910102
cg17421417	0.0293	0.0361	0.4181	++	50.4	2.015	1	0.1557		5	92934644
cg16673808	0.0371	0.0458	0.4181	++	0	0.004	1	0.9468		7	134866863
cg25985135	0.0322	0.0397	0.4181	+-	0	0.446	1	0.5041	RN5S189	5	105259609
cg18142940	-0.0262	0.0324	0.4181	--	0	0.119	1	0.7304	HAPLN2	1	156594108
cg19458996	0.0237	0.0293	0.4181	-+	93.8	16.114	1	5.965e-05	FNTA	8	42910398
cg10107336	-0.0308	0.0381	0.4181	--	0	0.001	1	0.9728		12	31797951
cg10681391	-0.0276	0.0341	0.4181	--	0	0.744	1	0.3883	EPHB1	3	134512480
cg00462763	0.0364	0.045	0.4181	+-	0	0.544	1	0.4609	CAPN1;AP003068.23	11	64949223
cg01334602	-0.0183	0.0226	0.4181	--	0	0	1	0.9947		2	96059039
cg04499119	-0.0249	0.0307	0.4181	+-	60.2	2.513	1	0.1129	ZMYND8	20	45912340
cg10687823	0.0298	0.0368	0.4181	++	0	0.006	1	0.9372	HAUS5;AC002115.6	19	36103576
cg22863628	0.0211	0.0261	0.4181	++	0	0.182	1	0.67	BAT2;PRRC2A	6	31593323
cg11274928	0.0173	0.0214	0.4181	++	0	0.166	1	0.6834		6	3166835
cg12376047	-0.0465	0.0574	0.4181	-+	43.1	1.758	1	0.1848	LOC100132215;OTX1;AC009501.4	2	63277001
cg01654661	0.0459	0.0567	0.4181	++	62.6	2.675	1	0.102		9	109899992
cg07339310	-0.0393	0.0486	0.4181	--	0	0.907	1	0.3409	NFX1	9	33330312
cg14885690	-0.018	0.0222	0.4181	--	47.8	1.914	1	0.1665		1	43195659
cg03612557	0.0406	0.0501	0.4181	++	0	0.003	1	0.9531	TRAV38-2DV8	14	22747734
cg17095489	-0.0234	0.0289	0.4181	--	0	0.507	1	0.4763		8	128264282
cg13313076	-0.0394	0.0486	0.4181	--	0	0.003	1	0.9575		16	86423348
cg17396638	-0.0181	0.0223	0.4181	+-	55.4	2.245	1	0.1341	FURIN	15	91423337
cg10910337	0.0341	0.0422	0.4181	+-	0	0.132	1	0.7161	TMCO3	13	114192820
cg24597883	-0.0185	0.0229	0.4181	--	0	0.01	1	0.9192	LOC100506457;AC096559.1	2	12638689
cg06155229	-0.0457	0.0564	0.4181	--	0	0.029	1	0.8644	PMPCB	7	102937535
cg20167074	0.0446	0.0551	0.4181	++	0	0.06	1	0.8063	S100A10;AL591893.1	1	151967023
cg24906420	-0.0177	0.0219	0.4181	-+	0	0.952	1	0.3291	FBRSL1	12	133133512
cg11845227	-0.0267	0.0329	0.4181	-+	3.4	1.035	1	0.309		2	228711366
cg05068206	0.0247	0.0304	0.4181	++	45.2	1.826	1	0.1766		6	30095195
cg10664162	-0.0233	0.0287	0.4181	--	0	0.004	1	0.9522	DIP2C;RP11-809C18.3	10	676761
cg01976802	-0.0341	0.0421	0.4181	-+	57.7	2.364	1	0.1242		19	3311760
cg09896412	-0.0392	0.0484	0.4181	-+	0	0.259	1	0.6105		1	98519101
cg13090417	-0.0344	0.0425	0.4181	--	0	0.066	1	0.7966	PRPF39	14	45584786
cg14398735	-0.0205	0.0254	0.4181	-+	0	0.927	1	0.3356	GCKR	2	27741511
cg17964844	0.0276	0.0341	0.4181	+-	49.5	1.98	1	0.1594	U6	12	49367911
cg09563293	0.0306	0.0377	0.4181	++	0	0.109	1	0.7415	TBC1D5	3	17872742
cg07851374	0.0285	0.0352	0.4181	++	0	0	1	0.996		13	76723380
cg07809547	-0.0233	0.0288	0.4181	-+	31.8	1.466	1	0.226	CACNA2D4;RP5-1096D14.3	12	2026441
cg07642170	0.0184	0.0228	0.4181	+-	0	0.288	1	0.5916	IRGC	19	44218746
cg20962449	0.0299	0.037	0.4181	++	0	0.424	1	0.515		2	238067863
cg01003494	-0.0217	0.0268	0.4181	--	2.9	1.03	1	0.3102	AC007381.2	2	60618524
cg27519579	-0.0291	0.0359	0.4181	-+	0	0.19	1	0.6626		22	48734099
cg04489786	-0.0249	0.0308	0.4181	-+	65.8	2.922	1	0.08739	LPGAT1;RP11-552D8.1	1	212004408
cg19988880	0.0379	0.0468	0.4181	++	0	0.08	1	0.7772	CIT	12	120315283
cg26920864	-0.0162	0.02	0.4181	-+	61.7	2.612	1	0.1061	LINC00514	16	3038821
cg24978537	0.0379	0.0469	0.4181	++	18.9	1.233	1	0.2669		2	57948156
cg13173444	-0.025	0.0309	0.4181	-+	0	0.77	1	0.3804		22	48609474
cg17568266	0.0263	0.0324	0.4182	+-	65	2.855	1	0.09111		10	319225
cg03757296	0.0222	0.0275	0.4182	++	0	0.004	1	0.952		6	47121238
cg03529447	0.0195	0.0241	0.4182	++	10.3	1.115	1	0.291	HMCN2;AL354898.1	9	133274183
cg20168806	-0.0485	0.0599	0.4182	-+	0	0.935	1	0.3335		6	10382828
cg24105269	-0.0221	0.0272	0.4182	--	0	0.06	1	0.807	CABP1	12	121092378
cg12607407	0.023	0.0285	0.4182	+-	32.4	1.48	1	0.2238	RBM47	4	40589779
cg24098080	-0.0297	0.0367	0.4182	-+	0	0.936	1	0.3333	HLCS;HLCS-IT1	21	38179719
cg18181561	0.0534	0.066	0.4182	++	82.5	5.72	1	0.01677		3	45106213
cg07359510	0.0203	0.025	0.4182	++	30	1.429	1	0.2319	WNT3A	1	228207495
cg05289658	0.0277	0.0342	0.4182	+-	0	0.315	1	0.5748	BIVM;BIVM-ERCC5;ERCC5	13	103458514
cg11795022	0.0352	0.0435	0.4182	++	0	0.006	1	0.9382	DMRT2	9	1050489
cg05261207	-0.0333	0.0411	0.4182	-+	0	0.67	1	0.4129	CCSER1;FAM190A	4	91234040
cg08561361	0.0279	0.0345	0.4182	++	0	0.592	1	0.4418	LRRC28	15	99924215
cg02621936	0.026	0.0321	0.4182	+-	0	0.448	1	0.5033	EXTL3	8	28480797
cg03048488	-0.0217	0.0268	0.4182	-+	0	0.309	1	0.5782	RP3-467K16.4	1	15733844
cg01304461	0.021	0.0259	0.4182	++	0	0.15	1	0.6988	CLEC12A;AC091814.3	12	10103711
cg15534855	-0.0219	0.0271	0.4182	--	0	0.466	1	0.495		18	37421828
cg14869487	0.0184	0.0227	0.4182	-+	77	4.341	1	0.03721		5	1730143
cg25520872	0.0497	0.0614	0.4182	++	0	0.001	1	0.9806	ZNF704	8	81599569
cg13430315	-0.0208	0.0256	0.4182	--	0	0.429	1	0.5124		2	196273202
cg21232015	0.0179	0.0221	0.4182	+-	0	0.923	1	0.3368	CHFR;RP11-46H11.10	12	133424221
cg26426186	0.0208	0.0257	0.4182	++	0	0	1	0.987	KCNK9	8	140632846
cg07506841	-0.0326	0.0403	0.4182	-+	67.1	3.04	1	0.08125	FAM183B	7	38728135
cg05416337	0.0597	0.0737	0.4182	++	0	0.019	1	0.8901	DCC	18	49865270
cg24523535	-0.0267	0.033	0.4182	--	0	0.853	1	0.3557	CTNNBIP1	1	9970042
cg02143233	0.0178	0.022	0.4182	++	0	0.195	1	0.6586	SMOX	20	4143087
cg05151824	0.0277	0.0342	0.4182	+-	70.3	3.371	1	0.06636	ZNF37B;ZNF37BP	10	43047371
cg00846240	-0.0255	0.0314	0.4182	--	0	0.109	1	0.7415	DCAF4	14	73392078
cg20285002	0.0387	0.0478	0.4182	++	10.8	1.121	1	0.2898	CPT1A	11	68583898
cg26069562	0.0456	0.0563	0.4182	++	0	0.002	1	0.9633	HLA-F	6	29691981
cg00045763	0.0255	0.0315	0.4182	++	40.4	1.679	1	0.195	NREP	5	111093619
cg03455637	-0.0176	0.0218	0.4182	--	0	0.874	1	0.35		14	76568089
cg16548746	-0.0199	0.0245	0.4182	-+	77.7	4.477	1	0.03435		22	17656960
cg06901407	0.0251	0.031	0.4182	+-	0	0.338	1	0.5607	PAPPA2	1	176640312
cg13157794	-0.0348	0.0429	0.4182	-+	0	0.099	1	0.753		20	36315421
cg15563027	0.0423	0.0522	0.4182	+-	4.3	1.045	1	0.3067	APBB2	4	41215455
cg12848457	0.0488	0.0603	0.4182	+-	24.2	1.319	1	0.2507	ASAH2B	10	52566320
cg12134696	0.0293	0.0362	0.4182	++	0	0.252	1	0.6156	PPP6R2	22	50833677
cg13891546	0.0202	0.025	0.4182	++	0	0.122	1	0.7268		5	116497772
cg22193146	0.029	0.0359	0.4182	++	0	0.063	1	0.8017	BLOC1S3;TRAPPC6A	19	45681580
cg19430074	0.0364	0.0449	0.4182	+-	45	1.817	1	0.1777		3	89073918
cg02152992	-0.0301	0.0372	0.4182	-+	33.9	1.512	1	0.2189	RB1;LINC00441	13	48877591
cg18617393	-0.0258	0.0318	0.4182	-+	0	0.335	1	0.5628	TNFRSF13C	22	42322502
cg06677624	-0.0471	0.0582	0.4182	--	53.4	2.147	1	0.1429	PARPBP;NUP37	12	102513317
cg24256211	-0.0389	0.048	0.4182	+-	79.5	4.887	1	0.02705	SAMD4A	14	55035215
cg16601569	0.0403	0.0498	0.4182	++	0	0	1	0.9965	ZNF528	19	52901639
cg11754974	0.0274	0.0339	0.4182	++	0	0.007	1	0.9311	TRDJ3;AE000661.37	14	22927264
cg05343665	0.0285	0.0352	0.4182	++	0	0.076	1	0.7828	EPS8	12	15790461
cg08582827	0.0292	0.036	0.4182	+-	0	0.103	1	0.7483	MDN1	6	90529665
cg26270345	0.0369	0.0456	0.4182	++	0	0.031	1	0.8595	SCGB3A1	5	180017195
cg05647337	-0.0264	0.0326	0.4182	--	0	0.02	1	0.8865		20	48863622
cg08648894	-0.0282	0.0349	0.4182	-+	0	0.402	1	0.5262	KIF13B	8	29097868
cg02270786	-0.0229	0.0283	0.4182	--	0	0.307	1	0.5793	HECTD3	1	45474858
cg12573119	0.0169	0.0208	0.4182	++	0	0.699	1	0.4031	FRAS1	4	78977690
cg06858167	0.0167	0.0206	0.4182	+-	69.3	3.256	1	0.07115	COL25A1	4	109821335
cg07219453	-0.0233	0.0287	0.4182	-+	0	0.183	1	0.6687	LINC01581;CTD-2643K12.3	15	94643025
cg10734240	-0.042	0.0519	0.4182	--	0	0.047	1	0.8286	ZNF790	19	37329090
cg22796013	0.0292	0.0361	0.4182	+-	47.2	1.893	1	0.1689	ZNF473	19	50543564
cg02806517	0.0328	0.0405	0.4182	++	9	1.099	1	0.2944	DEPDC1B	5	59996772
cg07095252	-0.0264	0.0326	0.4182	-+	80.5	5.123	1	0.0236		4	123718912
cg25997486	0.0185	0.0229	0.4182	+-	0	0.647	1	0.4212	TREM1	6	41251653
cg09225861	0.0227	0.0281	0.4182	+-	0	0.313	1	0.5756		11	65069680
cg03586109	0.0237	0.0293	0.4182	++	44.9	1.813	1	0.1781	TMEM14B;SYCP2L	6	10846974
cg08072933	-0.0355	0.0438	0.4182	--	40.7	1.686	1	0.1941	PPP1R2P1	6	32846924
cg22419602	0.0294	0.0363	0.4182	++	0	0.399	1	0.5277		8	60832732
cg12164573	-0.0312	0.0386	0.4182	-+	0	0.321	1	0.5713		11	109789048
cg13782919	0.0319	0.0395	0.4182	++	0	0.912	1	0.3395	SYK	9	93588842
cg10956104	0.0229	0.0283	0.4182	-+	73.9	3.83	1	0.05034	HOMER3	19	19041998
cg19810173	-0.0273	0.0337	0.4182	-+	25.2	1.336	1	0.2477	CPA5	7	129992894
cg06756983	-0.0307	0.0379	0.4182	--	0	0.138	1	0.7106	GDAP2	1	118455209
cg04003903	-0.0211	0.026	0.4182	+-	81.4	5.368	1	0.02051	CPZ;GPR78	4	8601549
cg16346810	-0.0351	0.0434	0.4182	-+	0	0.801	1	0.3708	CCDC111;CASP3	4	185570788
cg13739115	0.0355	0.0438	0.4182	++	0	0.009	1	0.926	GRK5;RP11-79M19.2	10	121094427
cg06876274	0.0889	0.1098	0.4182	++	0	0.001	1	0.9717		6	168112753
cg11973302	0.0231	0.0285	0.4182	++	0	0.071	1	0.7892	LOC100420587	19	29036905
cg18132405	-0.026	0.0321	0.4182	--	0	0.293	1	0.5884	LEPREL1;LEPREL1-AS1	3	189840304
cg18431834	-0.0218	0.027	0.4182	--	0	0.451	1	0.5018	TRMT2A	22	20101045
cg13051058	-0.025	0.0308	0.4182	-+	3.9	1.041	1	0.3077	SLC12A6	15	34629706
cg14471830	0.0295	0.0365	0.4182	+-	0	0.234	1	0.6284	COLQ	3	15544212
cg04424656	-0.015	0.0186	0.4182	--	0	0.358	1	0.5495	CTSD	11	1776289
cg22682201	-0.0438	0.0541	0.4182	-+	22.7	1.294	1	0.2552	APOBEC2	6	41020847
cg26412995	0.0302	0.0373	0.4182	+-	0	0.632	1	0.4267	FCRL4	1	157549701
cg21562071	0.0367	0.0453	0.4182	+-	26.5	1.36	1	0.2436	GPR172B;SLC52A1	17	4938686
cg17429129	-0.026	0.0321	0.4182	--	0	0.106	1	0.7449	RAP1GAP2	17	2775096
cg09544630	0.0324	0.0401	0.4182	++	17.7	1.215	1	0.2704	ADAP1	7	981684
cg07944862	0.0196	0.0242	0.4182	+-	0	0.164	1	0.6859	RARA	17	38501174
cg08079935	-0.0303	0.0374	0.4182	--	0	0.009	1	0.9227		20	45332023
cg16888106	0.0436	0.0539	0.4182	++	0	0.06	1	0.807	NUFIP2	17	27619582
cg03040700	-0.0238	0.0294	0.4182	-+	59.4	2.461	1	0.1167	SLC7A13	8	87243045
cg12151935	0.0224	0.0277	0.4182	++	0	0.997	1	0.318	ADCY7	16	50300422
cg27262735	0.0222	0.0274	0.4182	++	13.8	1.16	1	0.2816	TLE6	19	2976799
cg19173056	-0.0304	0.0376	0.4182	--	0	0.272	1	0.6019		2	137068818
cg13203857	0.0188	0.0233	0.4183	+-	54.9	2.217	1	0.1365	MICAL3;XXbac-B461K10.4	22	18355503
cg08951201	0.0261	0.0323	0.4183	+-	0	0.791	1	0.3737		1	232183068
cg14652485	-0.0306	0.0378	0.4183	--	0	0.207	1	0.6491	SP7	12	53729570
cg04242464	-0.0144	0.0178	0.4183	--	0	0.362	1	0.5476	CCDC85C	14	100068637
cg12666227	-0.0266	0.0329	0.4183	--	0	0.121	1	0.7282	BBS10	12	76742354
cg15939219	-0.029	0.0359	0.4183	--	34.6	1.528	1	0.2164	RP4-782G3.1	1	166877932
cg12434258	0.0237	0.0293	0.4183	++	0	0.005	1	0.9456	ZNF490;ZNF791	19	12721799
cg11553544	0.0285	0.0353	0.4183	++	0	0.387	1	0.5338	FRMD3	9	85896635
cg15461781	0.0344	0.0425	0.4183	++	43	1.754	1	0.1853	IFLTD1	12	25705953
cg05893661	-0.0257	0.0317	0.4183	-+	0	0.586	1	0.444		2	169111339
cg15665037	-0.0284	0.0351	0.4183	-+	0	0.14	1	0.7086	PLEKHA7	11	16949399
cg08672557	0.0255	0.0315	0.4183	-+	74.5	3.917	1	0.0478	DNAJC1	10	22292767
cg23582054	-0.0195	0.0241	0.4183	-+	0	0.473	1	0.4915	IL5RA	3	3152201
cg21640401	0.0231	0.0286	0.4183	++	0	0.061	1	0.8056		2	225629134
cg08685384	0.0225	0.0278	0.4183	++	26.6	1.363	1	0.243	ATP5SL	19	41945961
cg16525987	0.0258	0.0319	0.4183	++	19.6	1.244	1	0.2648	C13orf26;TEX26;TEX26-AS1;RP11-252M21.3	13	31506376
cg00106739	0.027	0.0334	0.4183	+-	0	0.431	1	0.5114	AGXT2L2	5	177657311
cg00087068	-0.0336	0.0416	0.4183	--	50.7	2.028	1	0.1544	DLGAP1	18	3648324
cg01511465	0.0334	0.0413	0.4183	++	15.9	1.189	1	0.2756	MC1R;RP11-566K11.2	16	89986185
cg14248352	-0.0307	0.038	0.4183	-+	0	0.139	1	0.7094	CNTNAP2	7	146820536
cg12100892	-0.0208	0.0257	0.4183	--	0	0	1	0.9876	LYPLA2	1	24117011
cg20323597	-0.019	0.0234	0.4183	-+	60.6	2.538	1	0.1112		1	67998225
cg23241561	0.0344	0.0426	0.4183	++	0	0.488	1	0.4849	RBM25	14	73572931
cg09527192	-0.0243	0.0301	0.4183	-+	67.7	3.098	1	0.07837	ARNTL	11	13298215
cg06662531	0.0225	0.0278	0.4183	++	0	0.036	1	0.8496	FRMD4A;RP11-295P9.3	10	13696578
cg15465242	-0.0341	0.0421	0.4183	--	30.1	1.43	1	0.2318	LOC642852;LINC00205	21	46713078
cg15793265	-0.039	0.0482	0.4183	-+	16	1.19	1	0.2752	G3BP2	4	76597959
cg05133398	0.0309	0.0382	0.4183	+-	0	0.187	1	0.6654	ZNF311	6	28969259
cg20780105	0.0235	0.0291	0.4183	+-	0	0.55	1	0.4585	C5orf43	5	60455790
cg15730860	0.0274	0.0339	0.4183	++	0	0.009	1	0.9259	C2orf67;AC006994.2;KANSL1L	2	211035202
cg02812767	-0.0243	0.03	0.4183	--	0	0.301	1	0.5832	LOXL1;RP11-941F15.1	15	74218468
cg00891991	-0.0272	0.0336	0.4183	--	0	0.057	1	0.8111	TLE1	9	84302083
cg19694010	0.0411	0.0507	0.4183	-+	78.7	4.692	1	0.03031	RP11-143E21.7;FZD10	12	130645520
cg09773458	0.0635	0.0784	0.4183	+-	30.2	1.432	1	0.2314	SLN	11	107583377
cg04634061	0.0343	0.0424	0.4183	+-	41.8	1.718	1	0.1899	SNORA25	13	34676438
cg25927215	-0.0263	0.0325	0.4183	--	0	0.051	1	0.8219		6	34677450
cg10575858	0.0266	0.0329	0.4183	+-	76.1	4.176	1	0.04099		9	83648506
cg16689449	0.0331	0.0409	0.4183	++	0	0.405	1	0.5244		2	30938561
cg13575682	-0.0459	0.0568	0.4183	-+	0	0.124	1	0.7245	SMCP	1	152850698
cg17235953	-0.0199	0.0245	0.4183	--	0	0	1	0.985	LOC100506403;RUNX1	21	36931515
cg14855874	-0.0443	0.0547	0.4183	--	0	0.697	1	0.4037	BANK1	4	102712397
cg07845927	-0.0331	0.0409	0.4183	--	83.6	6.09	1	0.0136	PKP4	2	159403270
cg26750747	-0.0253	0.0312	0.4183	--	29.9	1.427	1	0.2322	FOLR1;RP11-807H22.7	11	71899966
cg15522113	0.0224	0.0277	0.4183	+-	57	2.327	1	0.1271	DLG5	10	79581409
cg17593384	0.0171	0.0211	0.4183	++	44.2	1.791	1	0.1808	AFF1	4	88000269
cg27015680	-0.0202	0.0249	0.4183	--	46.5	1.869	1	0.1716		3	129661223
cg08991885	-0.0341	0.0421	0.4183	-+	0	0.082	1	0.7748	ADGRD1;GPR133	12	131450941
cg05970317	0.0243	0.0301	0.4183	+-	0	0.139	1	0.7096	AUTS2	7	70111180
cg16047147	0.0305	0.0377	0.4183	++	0	0.038	1	0.8447	C8orf38	8	95992060
cg03547446	0.0476	0.0588	0.4183	+-	69.9	3.319	1	0.06848	GPSM3;NOTCH4	6	32163810
cg13676215	-0.0243	0.03	0.4183	--	0	0.758	1	0.384	AHR;AC003075.4	7	17337976
cg05092189	-0.0313	0.0387	0.4183	--	1.7	1.017	1	0.3132	PSMB4	1	151372622
cg09944400	0.022	0.0271	0.4183	++	0	0.676	1	0.4111	TMCC3	12	95043227
cg19751098	-0.0277	0.0343	0.4183	-+	80.6	5.147	1	0.02329	TICAM1	19	4831974
cg27088491	-0.0209	0.0258	0.4183	-+	39.9	1.664	1	0.1971	KIFC1	6	33362953
cg05034290	-0.0347	0.0428	0.4184	--	0	0.502	1	0.4787	MFF	2	228210525
cg23130686	0.0307	0.038	0.4184	++	0	0.508	1	0.4759	PFDN5	12	53689494
cg07578215	0.0264	0.0326	0.4184	++	0	0.13	1	0.7182	NID1	1	236157114
cg17465173	0.0197	0.0243	0.4184	+-	0	0.122	1	0.7264	AC131097.3	2	242878496
cg20692569	0.0342	0.0423	0.4184	+-	0	0.282	1	0.5954	FZD9	7	72848481
cg24400974	0.0165	0.0204	0.4184	++	0	0.078	1	0.78	THADA	2	43467179
cg06675984	-0.0413	0.0511	0.4184	--	0	0.072	1	0.7878	PTPRR;Y_RNA	12	71299969
cg09923921	-0.0364	0.0449	0.4184	-+	0	0.132	1	0.7166		3	187347806
cg20862561	0.0505	0.0624	0.4184	+-	0	0.883	1	0.3473	ZNF585B	19	37701665
cg11907437	0.0146	0.018	0.4184	+-	0	0.627	1	0.4285		6	170748956
cg05770091	-0.0256	0.0317	0.4184	-+	0	0.436	1	0.5089		7	100875312
cg05209715	-0.0156	0.0193	0.4184	-+	35.9	1.56	1	0.2117		10	15482692
cg15551993	0.026	0.0322	0.4184	++	0	0.238	1	0.6257	RNU6-38	13	75683313
cg25353142	-0.0197	0.0243	0.4184	--	0	0.01	1	0.9199	KCNS1	20	43729869
cg08437265	-0.0458	0.0566	0.4184	-+	0	0.789	1	0.3744	USP8	15	50716283
cg22153940	-0.0179	0.0222	0.4184	--	0	0.018	1	0.8925	TBC1D9B	5	179306210
cg19056664	0.0194	0.0239	0.4184	++	0	0.416	1	0.5188	CLPTM1L	5	1335965
cg02160836	-0.0254	0.0313	0.4184	--	0	0.65	1	0.42	PITPNC1	17	65465392
cg15445000	-0.0493	0.0609	0.4184	--	0	0.006	1	0.9393	MED1	17	37608096
cg15130253	0.0312	0.0386	0.4184	+-	0	0.54	1	0.4625	LOC148709;RP11-480I12.5;RP11-480I12.7	1	202831568
cg13472050	0.0268	0.0331	0.4184	++	78	4.546	1	0.03299		16	10707708
cg13744691	0.0274	0.0339	0.4184	++	60.7	2.545	1	0.1106	ZFHX3	16	72976215
cg11195291	0.0316	0.039	0.4184	++	28.6	1.4	1	0.2368	EDC3	15	74988326
cg23529822	-0.0346	0.0427	0.4184	-+	0	0.69	1	0.4061		10	90843667
cg01136261	0.0299	0.037	0.4184	+-	75.4	4.061	1	0.04388	IL18R1	2	103003166
cg22126976	0.0288	0.0357	0.4184	+-	0	0.504	1	0.4778	NCKAP5L	12	50215370
cg14833008	-0.0273	0.0337	0.4184	-+	0	0.156	1	0.6926	KIAA0562;CEP104	1	3731826
cg19542707	-0.0357	0.0441	0.4184	--	0	0.527	1	0.4678		10	26502142
cg03073581	0.0397	0.0491	0.4184	+-	57	2.328	1	0.1271		3	80146989
cg20141817	-0.0327	0.0404	0.4184	--	0	0.047	1	0.8286	SPRR2G	1	153124825
cg12769509	-0.033	0.0408	0.4184	--	0	0.438	1	0.5083	ULK4	3	41949428
cg25643782	0.0448	0.0554	0.4184	++	0	0.155	1	0.6939	C2CD2L;DPAGT1	11	118978198
cg05183145	-0.0214	0.0265	0.4184	--	0	0.03	1	0.862	C2CD2L	11	118982262
cg16806696	-0.0294	0.0364	0.4184	--	0	0.175	1	0.6755	PTPRM	18	7946058
cg07309576	-0.0307	0.0379	0.4184	--	0	0.038	1	0.8448	OR51I1;HBG2;HBE1;AC104389.28	11	5463768
cg04123044	0.0321	0.0397	0.4184	++	31.6	1.462	1	0.2266	PFDN5	12	53689256
cg10013350	-0.021	0.026	0.4184	--	0	0.006	1	0.9405	EDIL3	5	83586286
cg21751971	-0.0234	0.0289	0.4184	-+	0	0.143	1	0.7051		17	19393143
cg25105285	0.0299	0.037	0.4184	++	0	0.058	1	0.8104	TMEM248;C7orf42	7	66398301
cg22156689	-0.0204	0.0252	0.4184	-+	48.2	1.93	1	0.1648	SDC2	8	97597118
cg01093468	-0.0205	0.0253	0.4184	-+	47.8	1.917	1	0.1662		20	22419636
cg10456738	-0.0171	0.0211	0.4184	--	0	0.342	1	0.5588	ADARB1	21	46568960
cg19387053	-0.0362	0.0447	0.4184	--	0	0.055	1	0.8141	HMSD	18	61615464
cg15853909	0.032	0.0396	0.4184	+-	46.3	1.862	1	0.1724	CTD-2227C6.3	5	82237290
cg02007979	0.027	0.0334	0.4184	+-	23.4	1.305	1	0.2533	RP11-804A23.1	11	60586162
cg21947254	-0.0421	0.052	0.4184	-+	0	0.945	1	0.331		18	57757389
cg19027451	-0.016	0.0198	0.4184	--	0	0.005	1	0.9436	RP11-619A14.3	11	75927141
cg17583490	-0.0293	0.0362	0.4184	-+	0	0.05	1	0.8233		5	1124711
cg00058515	0.0503	0.0622	0.4184	-+	79.5	4.882	1	0.02713	CTNNA2;LRRTM1	2	80527798
cg26870592	0.0254	0.0314	0.4184	++	0.8	1.008	1	0.3153	FHOD3	18	33988800
cg17174775	0.042	0.0519	0.4184	+-	0	0.166	1	0.6841	AASS	7	121784596
cg23508540	0.0392	0.0485	0.4184	+-	0	0.517	1	0.4723	CLSTN1	1	9884032
cg03771467	0.0169	0.0208	0.4184	+-	0	0.239	1	0.6251	RP11-83J21.3	9	133820075
cg07677396	0.0368	0.0455	0.4184	+-	0	0.586	1	0.444	ZYX;AC093673.5	7	143078637
cg24384951	0.0172	0.0213	0.4184	++	0	0.233	1	0.629	SNN	16	11763519
cg11387450	0.0276	0.0341	0.4184	++	0	0.078	1	0.7804	PLAG1;CHCHD7	8	57125041
cg02341910	-0.0294	0.0363	0.4184	-+	0	0.561	1	0.4538		3	184112974
cg24376021	-0.0404	0.0499	0.4184	--	0	0.03	1	0.8624	ZNF574	19	42580165
cg08959216	-0.0312	0.0385	0.4184	--	0	0.441	1	0.5066	TBX20	7	35293309
cg13566181	-0.0281	0.0347	0.4184	--	0	0.008	1	0.9295	C9orf123	9	7797446
cg16152924	-0.0203	0.0251	0.4184	--	0	0.04	1	0.8407	CTC-497E21.4	11	12985714
cg25605754	-0.0289	0.0357	0.4184	--	0	0.044	1	0.8334	ST7;ST7OT1;ST7OT4;ST7-AS1;ST7-OT4	7	116595196
cg01133662	-0.0423	0.0523	0.4184	-+	0	0.638	1	0.4243	H2AFY	5	134734904
cg06034029	-0.0201	0.0248	0.4184	-+	0	0.224	1	0.6357	ADGRD1;GPR133	12	131597100
cg04517460	0.0259	0.0321	0.4184	+-	0	0.307	1	0.5795	WWTR1;WWTR1-IT1	3	149369134
cg23017594	0.0355	0.0439	0.4184	++	0	0.044	1	0.8341		14	32728466
cg06842781	-0.0314	0.0388	0.4184	-+	34	1.514	1	0.2185	NDNL2;FAM189A1	15	29562077
cg23809813	0.0226	0.0279	0.4184	++	0	0.72	1	0.3961	RNLS	10	90217672
cg18615472	0.0325	0.0401	0.4184	+-	7.9	1.086	1	0.2974	MIR4720	16	81418064
cg27251488	0.0153	0.019	0.4184	++	0	0.527	1	0.468		11	130082477
cg20600053	-0.0199	0.0245	0.4184	--	0	0.689	1	0.4066	SEC11C	18	56806937
cg08122114	-0.0385	0.0476	0.4184	--	0	0.075	1	0.7837	NPTX1	17	78444702
cg08693676	0.0328	0.0405	0.4184	+-	32	1.471	1	0.2252	LOC100128993;RP11-1080G15.1	8	19093413
cg21498459	-0.0381	0.0471	0.4184	--	0	0.661	1	0.4164	ADNP;ADNP-AS1;RP5-914P20.5	20	49547967
cg01654990	0.0253	0.0313	0.4184	++	0	0.848	1	0.3571		18	10006809
cg00208116	-0.0315	0.0389	0.4184	--	0	0.53	1	0.4665	ATXN7L1;CDHR3	7	105516571
cg23412889	-0.0285	0.0353	0.4184	-+	57.7	2.364	1	0.1241	CHRNB3;RP11-412B14.1	8	42577609
cg27441119	-0.0321	0.0397	0.4184	--	0	0.028	1	0.8671	AC002066.1;CAV2	7	116087209
cg19432846	0.043	0.0531	0.4184	+-	0	0.871	1	0.3507		6	40663073
cg18176395	0.0224	0.0277	0.4184	++	0	0.479	1	0.4887	PRDM16	1	3045166
cg07772825	-0.0189	0.0233	0.4184	--	0	0.071	1	0.7906	LOC101929608	20	21596606
cg14320796	-0.029	0.0359	0.4184	+-	58.2	2.392	1	0.122	MND1	4	154265537
cg27204261	0.0236	0.0291	0.4184	++	0	0.505	1	0.4773	AAGAB;IQCH	15	67548895
cg04092003	-0.0221	0.0274	0.4184	--	0	0.016	1	0.9002	H6PD	1	9309889
cg00142925	0.0286	0.0353	0.4184	++	36.4	1.571	1	0.21	APOA1;AP006216.12	11	116706562
cg19362632	0.018	0.0222	0.4184	++	0	0.055	1	0.8141	AC096559.1	2	12005933
cg04145323	-0.0364	0.045	0.4185	--	0	0.005	1	0.9441	AXL	19	41732540
cg22973666	-0.0322	0.0399	0.4185	--	0	0.027	1	0.8704	LGI3	8	22006807
cg07812953	0.0244	0.0301	0.4185	++	0	0.009	1	0.9245		11	32130759
cg14934057	-0.0155	0.0191	0.4185	-+	70.1	3.343	1	0.0675		2	97070810
cg00841533	0.0215	0.0266	0.4185	++	0	0.051	1	0.8208	AC020626.1	3	23807950
cg22490000	-0.0212	0.0262	0.4185	-+	12.2	1.139	1	0.2859	ZFP64	20	50808873
cg08976633	-0.0187	0.0232	0.4185	--	0	0.39	1	0.5321	ZNF74	22	20756191
cg08815110	0.0182	0.0226	0.4185	++	0	0.029	1	0.8638	ARSG	17	66291422
cg13479344	0.028	0.0346	0.4185	++	0	0.146	1	0.7023		13	53565982
cg19182046	0.0304	0.0376	0.4185	++	0	0.785	1	0.3756	FCF1;KIAA0317;AC007956.1	14	75179862
cg20284974	0.0407	0.0503	0.4185	++	0	0.075	1	0.7839	ZMYND11	10	289258
cg19667833	-0.0239	0.0296	0.4185	-+	47.5	1.906	1	0.1674	SLC7A1	13	30171181
cg24299175	0.0226	0.0279	0.4185	++	57.8	2.369	1	0.1237	TMEM245	9	111779968
cg04078055	0.0324	0.04	0.4185	+-	0	0.505	1	0.4771	NRG4	15	76350545
cg27091807	-0.0426	0.0526	0.4185	--	59.4	2.462	1	0.1167	LGR6	1	202162967
cg24019999	-0.042	0.0519	0.4185	--	67.4	3.072	1	0.07967	FRAS1	4	79432985
cg11928366	-0.0225	0.0279	0.4185	-+	0	0.139	1	0.7091	NDUFB7	19	14682779
cg19096460	0.0315	0.0389	0.4185	++	0	0.516	1	0.4725	HERC3	4	89490818
cg05922752	0.0343	0.0424	0.4185	++	0	0.003	1	0.9545	PLK2	5	57754103
cg14315880	0.0231	0.0286	0.4185	-+	86.6	7.464	1	0.006293	UCKL1	20	62582500
cg03255899	-0.0212	0.0263	0.4185	--	0	0.057	1	0.811	OSTF1	9	77726498
cg01811421	-0.0313	0.0387	0.4185	--	0	0.1	1	0.7519	NFATC2	20	50151599
cg25828259	-0.0298	0.0369	0.4185	-+	0	0.864	1	0.3527		2	47918397
cg27563138	0.0228	0.0282	0.4185	+-	0	0.78	1	0.3773		20	61269917
cg11375180	-0.0426	0.0527	0.4185	--	0	0.024	1	0.8775	RYR2	1	237433137
cg13635072	0.0249	0.0308	0.4185	++	0	0.056	1	0.8131	RIMS1	6	72861782
cg25194273	0.0188	0.0233	0.4185	+-	35.6	1.552	1	0.2128	HNRNPA1L2	13	53191387
cg25836239	0.0313	0.0387	0.4185	++	0	0.132	1	0.7165	GRID1-AS1;GRID1;RP11-93H12.2	10	87364670
cg00428377	0.0184	0.0227	0.4185	+-	50.5	2.021	1	0.1551	UROS	10	127481264
cg21687836	0.0162	0.02	0.4185	++	0	0	1	0.993		10	89831521
cg24742520	-0.0284	0.0352	0.4185	--	12.8	1.147	1	0.2841	UBR4	1	19506481
cg03258255	0.0331	0.0409	0.4185	++	0	0.153	1	0.6955	SEMA5A	5	9142125
cg26055776	0.0291	0.036	0.4185	+-	42.9	1.752	1	0.1857	GFM1	3	158362530
cg01451345	0.023	0.0284	0.4185	++	0	0.399	1	0.5274	PTPRN2	7	158065271
cg03646501	-0.0219	0.0271	0.4185	-+	0	0.247	1	0.619	SEPT11;RP11-123J14.2	4	77880355
cg09203057	-0.0328	0.0405	0.4185	--	0	0.866	1	0.352	MUM1	19	1307668
cg14478435	0.0292	0.0361	0.4185	+-	60.6	2.539	1	0.111	SESN1	6	109330286
cg14912020	0.0355	0.0438	0.4185	++	0	0.037	1	0.848		13	22191406
cg03156436	0.0199	0.0246	0.4185	+-	0	0.83	1	0.3624		17	6227474
cg00793937	-0.026	0.0321	0.4185	--	0	0.301	1	0.583		6	156497319
cg06200967	-0.0168	0.0208	0.4185	--	0	0.421	1	0.5164	TMEM61;RP11-12C17.2	1	55456822
cg09956615	-0.0225	0.0279	0.4185	-+	84.3	6.371	1	0.0116	TTYH3	7	2672989
cg07960135	0.0443	0.0548	0.4185	++	0	0.716	1	0.3976	LOC101927438;AC007880.1	2	65082207
cg10762533	-0.0303	0.0375	0.4185	-+	0	0.329	1	0.5662	NIF3L1	2	201755957
cg04156889	0.0278	0.0344	0.4185	+-	0	0.913	1	0.3393		3	186819780
cg24127874	-0.0383	0.0473	0.4185	--	0	0.185	1	0.6669	HES6;AC096574.4	2	239149859
cg01449756	-0.041	0.0507	0.4185	-+	0	0.779	1	0.3774	RP11-125O18.1	4	128125758
cg11427325	-0.0307	0.038	0.4185	-+	24.2	1.32	1	0.2506	FSTL5	4	162623660
cg15635483	0.0244	0.0302	0.4185	++	0	0.339	1	0.5602	ERBB4	2	212618994
cg22647900	0.0281	0.0347	0.4185	+-	32.8	1.487	1	0.2227	EIF3M	11	32604844
cg19825898	0.0231	0.0286	0.4185	-+	73.1	3.711	1	0.05404		1	2949651
cg07500019	-0.0293	0.0362	0.4185	--	0	0.4	1	0.5271	TAPBP	6	33281113
cg15460348	-0.0332	0.041	0.4185	--	0	0.022	1	0.8834	SPP1	4	88896909
cg01911808	0.0216	0.0267	0.4185	++	0	0.061	1	0.8049	TNS1	2	218738446
cg19095568	0.0284	0.0351	0.4185	+-	0	0.551	1	0.4579	DNAJC17;C15orf62	15	41062113
cg18905668	-0.0266	0.0329	0.4185	-+	0	0.648	1	0.4209	GTF2H1	11	18388147
cg02578800	0.035	0.0432	0.4185	++	0	0.398	1	0.5281	TRAPPC9	8	141100498
cg01524974	-0.0188	0.0233	0.4185	-+	0	0.603	1	0.4374		14	21226762
cg00733441	-0.0175	0.0217	0.4185	-+	0	0.28	1	0.5968	MCAM	11	119189717
cg09618690	0.032	0.0395	0.4185	++	0	0.013	1	0.9105	FOXO1	13	41187806
cg17088428	0.0311	0.0384	0.4185	+-	0	0.152	1	0.6968	MUCL1	12	55248562
cg01063305	0.0264	0.0327	0.4185	++	0	0.008	1	0.9283	CDK14	7	90344583
cg17558817	0.017	0.021	0.4185	++	0	0.409	1	0.5227	NCK2	2	106475496
cg25706530	-0.0196	0.0243	0.4185	--	48.1	1.928	1	0.165	NOL4	18	31802545
cg03582574	0.0193	0.0238	0.4185	++	0	0.368	1	0.5443	ARPP19	15	52861789
cg26249106	-0.0414	0.0511	0.4185	-+	0	0.109	1	0.7416	RFX6	6	117198222
cg07803501	0.0212	0.0262	0.4185	++	29.2	1.413	1	0.2346	AKAP13	15	86161980
cg07219448	0.0387	0.0478	0.4186	+-	80.1	5.032	1	0.02488	SCRT2;SRXN1	20	657309
cg02295216	0.027	0.0334	0.4186	++	12.2	1.139	1	0.2859	CKLF;TK2;CKLF-CMTM1	16	66585210
cg16379912	-0.0185	0.0228	0.4186	--	21.2	1.269	1	0.2599	MUSK	9	113510743
cg08571238	0.0311	0.0384	0.4186	++	0	0.314	1	0.5751	LOC101928008;SBF2;RP11-1H15.2	11	9860608
cg10220645	0.0293	0.0362	0.4186	++	0	0.292	1	0.589	LAMA2;RP11-73O6.4	6	129753699
cg14453641	-0.0262	0.0324	0.4186	--	0	0.633	1	0.4262	AGL	1	100315326
cg18041406	0.0243	0.0301	0.4186	-+	57.8	2.367	1	0.1239	DAZAP1	19	1432955
cg15548613	0.0305	0.0377	0.4186	+-	0	0.123	1	0.7254	MAFF	22	38610795
cg24305685	-0.0228	0.0282	0.4186	--	21	1.266	1	0.2606	MED13L	12	116715986
cg25321742	-0.0358	0.0442	0.4186	--	0	0.002	1	0.9678	YAP1	11	102100474
cg12258042	-0.0268	0.0332	0.4186	+-	53.7	2.159	1	0.1417	CSMD1	8	4852036
cg10140794	-0.0265	0.0327	0.4186	--	0	0.156	1	0.6928	UGT3A2	5	36066972
cg17526958	-0.0337	0.0417	0.4186	-+	0	0.471	1	0.4925	C5orf22	5	31536233
cg14651189	0.0211	0.0261	0.4186	++	0	0.049	1	0.8251	STXBP6	14	25361589
cg11977139	0.0384	0.0474	0.4186	+-	0	0.477	1	0.49	SLC8A2	19	47969574
cg00326505	-0.0569	0.0703	0.4186	-+	45.2	1.824	1	0.1768		1	30212184
cg23227960	0.0199	0.0245	0.4186	+-	0	0.149	1	0.6998	KANK1;RP11-130C19.3	9	686786
cg07489381	-0.0203	0.025	0.4186	-+	0	0.361	1	0.5478		8	29326884
cg03538663	-0.0354	0.0438	0.4186	-+	0	0.079	1	0.7789	C12orf50	12	88423137
cg10617025	-0.0245	0.0303	0.4186	-+	0	0.416	1	0.5189		6	113908327
cg01401376	0.0357	0.0442	0.4186	+-	24	1.316	1	0.2514	EYA4	6	133563342
cg04389994	0.018	0.0223	0.4186	+-	79.7	4.936	1	0.0263	CCDC109A	10	74590936
cg16501308	0.0303	0.0375	0.4186	++	0	0.038	1	0.8448	KLHL14	18	30350221
cg21781157	0.0226	0.028	0.4186	++	0	0.12	1	0.7294	ZNFX1	20	47874111
cg01643123	0.039	0.0482	0.4186	+-	78.4	4.622	1	0.03156	PPM1H	12	63207179
cg09335613	-0.0233	0.0288	0.4186	-+	36.1	1.564	1	0.2111	OGFRL1;RP11-154D6.1	6	71999385
cg02315450	0.037	0.0458	0.4186	++	0	0.015	1	0.9025	YWHAQ	2	9734163
cg01909732	-0.0296	0.0366	0.4186	--	0	0.344	1	0.5575	FCHO2	5	72330116
cg04418136	-0.0283	0.035	0.4186	--	0	0.538	1	0.4634		14	106000724
cg01993141	-0.0277	0.0342	0.4186	--	0	0.008	1	0.9303		20	3806188
cg08014241	0.0328	0.0405	0.4186	++	0	0.319	1	0.5725	MARS2	2	198569935
cg16596440	0.0279	0.0344	0.4186	++	0	0.122	1	0.7266	MAML3	4	140684596
cg24684168	-0.0314	0.0388	0.4186	-+	77.4	4.433	1	0.03524	CTGF;RP11-69I8.3	6	132271588
cg22722799	-0.031	0.0384	0.4186	--	0	0.043	1	0.8366	C1orf74	1	209958166
cg19652271	-0.031	0.0383	0.4186	-+	0	0.445	1	0.5045	HSF2	6	122722069
cg08158675	0.0923	0.1141	0.4186	-+	74.7	3.954	1	0.04676	PCNXL2	1	233121790
cg07782527	-0.0371	0.0459	0.4186	--	0	0.108	1	0.7423	TUBGCP2;RP11-122K13.12	10	135109333
cg02026801	0.0318	0.0393	0.4186	+-	0	0.289	1	0.5912	AC020915.4	19	58817442
cg11571158	0.0175	0.0216	0.4186	++	0	0.295	1	0.587	SLC39A13	11	47435807
cg01880540	0.0224	0.0277	0.4186	++	0	0.443	1	0.5059	C2CD2L;DPAGT1	11	118977881
cg05655377	0.022	0.0272	0.4186	++	0	0.385	1	0.535	Y_RNA	4	84557615
cg23194692	0.028	0.0346	0.4186	++	61.7	2.612	1	0.1061		11	47797234
cg01594915	-0.037	0.0457	0.4186	-+	55.9	2.266	1	0.1322	HNRNPA3;AC079305.8	2	178078193
cg09438972	0.0252	0.0312	0.4186	++	0	0.044	1	0.8342	MORN1	1	2316354
cg11965754	0.0188	0.0233	0.4186	++	0	0.009	1	0.924	NDUFC2-KCTD14;KCTD14	11	77745621
cg09654881	-0.0287	0.0354	0.4186	+-	83.7	6.145	1	0.01318	NFIA	1	61586157
cg11836585	0.0314	0.0388	0.4186	+-	0	0.068	1	0.7941	SLTM;RNF111	15	59225166
cg15074047	0.0126	0.0156	0.4186	++	0	0.014	1	0.906	SDPR	2	192701514
cg10273210	-0.0205	0.0253	0.4186	--	66.2	2.958	1	0.08547	TRIM59;RP11-432B6.3	3	160167665
cg24987751	-0.0411	0.0508	0.4186	--	0	0.008	1	0.9284	HPSE2	10	100276194
cg03718651	-0.0505	0.0624	0.4186	--	0	0.98	1	0.3223	SYN3	22	33402877
cg01232552	0.0388	0.048	0.4186	++	0	0.127	1	0.7218	CRYBB2	22	25616205
cg12915878	-0.0229	0.0283	0.4186	-+	0	0.119	1	0.7301	EDAR	2	109557137
cg14250961	0.0273	0.0337	0.4186	++	65	2.855	1	0.09109	EBF3	10	131688686
cg11538967	0.0176	0.0218	0.4186	++	0	0.811	1	0.3679	BIN1	2	127846871
cg14650570	-0.0257	0.0318	0.4186	-+	0	0.239	1	0.625	AC009404.2	2	118591335
cg25813343	0.0239	0.0296	0.4186	++	0	0.409	1	0.5226	MYLK4	6	2716092
cg08716773	0.0351	0.0434	0.4186	++	40.4	1.679	1	0.1951		3	137690308
cg23457862	-0.0399	0.0493	0.4186	-+	75.7	4.114	1	0.04254	CFLAR	2	201982439
cg00037441	-0.0223	0.0276	0.4186	--	0	0.409	1	0.5226	RFX6	6	117198428
cg20386134	-0.0152	0.0188	0.4186	--	29.5	1.418	1	0.2337	EIF4E1B	5	176068474
cg07224931	-0.0265	0.0328	0.4186	-+	66	2.94	1	0.0864	MLEC	12	121130567
cg22792176	0.032	0.0395	0.4186	+-	0	0.567	1	0.4515		10	130274452
cg19703240	0.0254	0.0315	0.4186	+-	84.5	6.465	1	0.011	CUX1	7	101512828
cg06839404	0.0166	0.0206	0.4186	++	0	0.539	1	0.4628	FUT7;C9orf139	9	139928673
cg12402427	-0.0307	0.038	0.4186	--	54.6	2.205	1	0.1376	KIF1B	1	10386331
cg23963252	0.0209	0.0259	0.4186	+-	0	0.76	1	0.3833		3	40919573
cg24795932	0.0301	0.0373	0.4186	++	0	0.026	1	0.8729	APOC1	19	45422541
cg23163466	-0.0302	0.0373	0.4186	--	0	0.069	1	0.7923	RP11-208K4.1	15	48332696
cg07964083	-0.0255	0.0315	0.4186	--	77.4	4.428	1	0.03536	SEMA5A;CTD-2201E9.4	5	9387384
cg10291585	-0.0329	0.0406	0.4186	-+	0	0.545	1	0.4604		2	37779203
cg26211531	0.0234	0.029	0.4186	+-	0	0.79	1	0.3741	ACACB	12	109661182
cg10137601	0.0366	0.0452	0.4186	+-	50.9	2.038	1	0.1534		5	42995597
cg20174000	-0.0265	0.0328	0.4186	-+	0	0.279	1	0.5974	ABL1	9	133710056
cg02542953	-0.0242	0.03	0.4186	--	8.6	1.094	1	0.2955	MYT1L	2	1821733
cg08736855	0.0179	0.0221	0.4186	+-	60.2	2.512	1	0.113		6	15185023
cg00025216	-0.0222	0.0274	0.4186	-+	49.1	1.963	1	0.1612	RN5S190	5	118781384
cg17505469	0.0217	0.0269	0.4186	++	0	0.186	1	0.6661		10	8373450
cg13433644	-0.0248	0.0307	0.4186	-+	0	0.068	1	0.7939	SDK1	7	4008946
cg00447875	0.0207	0.0256	0.4186	++	0	0.07	1	0.792	GRAMD4	22	47025466
cg06397457	0.0311	0.0384	0.4186	++	64	2.778	1	0.09556	C11orf61	11	124667875
cg16467382	-0.0461	0.057	0.4186	--	0	0.127	1	0.7219		3	12277490
cg02815776	-0.0246	0.0304	0.4186	-+	0	0.334	1	0.5631	TSPAN9	12	3310166
cg09806102	0.0296	0.0366	0.4187	+-	0	0.183	1	0.6686	DLEU1	13	51127254
cg08284931	-0.0496	0.0613	0.4187	-+	0	0.479	1	0.4888	NHLH2	1	116385108
cg13015042	-0.0466	0.0576	0.4187	--	0	0.298	1	0.5852	WDR27;C6orf120	6	170102002
cg10163860	0.0315	0.0389	0.4187	++	46.5	1.871	1	0.1714		15	78660671
cg23949574	-0.0361	0.0447	0.4187	--	0	0.006	1	0.9387	HDAC4	2	240302855
cg04062717	0.0242	0.0299	0.4187	++	53.4	2.145	1	0.143	TCF7L1	2	85491958
cg19961045	-0.0192	0.0237	0.4187	-+	43.1	1.757	1	0.185	SP110;AC009950.1	2	231074522
cg23417637	-0.0321	0.0397	0.4187	--	16.1	1.193	1	0.2748		2	74045506
cg15822328	-0.0179	0.0222	0.4187	-+	0	0.369	1	0.5435	RP11-465B22.5	1	1072197
cg13769834	0.0359	0.0445	0.4187	++	34.8	1.534	1	0.2155	RP11-357H14.20;RP11-357H14.19	17	46713962
cg03907174	-0.0252	0.0312	0.4187	--	0	0.066	1	0.7972	RCN3	19	50030461
cg09978965	0.0288	0.0356	0.4187	++	0	0.022	1	0.8831		17	57354679
cg25164669	0.0244	0.0301	0.4187	++	0	0.006	1	0.937		5	13991419
cg15322783	0.0246	0.0304	0.4187	+-	0	0.75	1	0.3865	ZNF829;ZNF568	19	37407152
cg09020665	0.0342	0.0423	0.4187	+-	0	0.263	1	0.6082	SLC7A2	8	17355239
cg11675468	0.0348	0.043	0.4187	+-	0	0.845	1	0.3579	SNORD58A;RPL17-C18orf32;SNORD58B;RPL17	18	47018940
cg05380793	-0.0353	0.0437	0.4187	-+	36	1.562	1	0.2114	C13orf37;C13orf34;MZT1;BORA	13	73301995
cg10228283	0.0742	0.0918	0.4187	+-	0	0.488	1	0.4849	LOR	1	153234387
cg14562086	-0.0176	0.0217	0.4187	-+	51.3	2.052	1	0.152	COL1A1	17	48279265
cg01485708	0.0375	0.0464	0.4187	+-	45.7	1.841	1	0.1748	DIP2B	12	50968242
cg00688840	0.036	0.0445	0.4187	+-	28.6	1.4	1	0.2367		14	106363051
cg02020528	-0.0476	0.0589	0.4187	--	0	0.068	1	0.7938	ORC5L;ORC5	7	103848752
cg10927093	0.045	0.0557	0.4187	+-	66.1	2.95	1	0.08588	CACNA1E	1	181616634
cg24903942	-0.0218	0.027	0.4187	-+	0	0.342	1	0.5584	FAM120B	6	170604314
cg25212638	-0.0278	0.0343	0.4187	-+	9.5	1.106	1	0.293	KIAA1712;FBXO8;CEP44	4	175204714
cg15590712	0.0301	0.0373	0.4187	++	0	0.01	1	0.921	MORG1;C19orf56;WDR83;WDR83OS	19	12779935
cg09745989	0.0356	0.0441	0.4187	+-	17	1.205	1	0.2723	HSD17B4	5	118806711
cg12479600	-0.0321	0.0397	0.4187	--	51.6	2.067	1	0.1505	MCTP2	15	94867846
cg17504341	0.0324	0.0401	0.4187	+-	10.4	1.116	1	0.2909	ADRA1A	8	26724836
cg21307747	-0.0238	0.0294	0.4187	--	0	0.738	1	0.3902	LY6D;RP11-706C16.8	8	143866716
cg02696971	-0.0274	0.0338	0.4187	-+	32.2	1.474	1	0.2247	CBLB	3	105377640
cg12156145	0.0267	0.033	0.4187	+-	0	0.456	1	0.4994		12	67750106
cg14926439	-0.043	0.0532	0.4187	--	0	0.121	1	0.7276	NF2	22	29999402
cg05600011	-0.0304	0.0376	0.4187	--	0	0.404	1	0.5248	NKAIN3	8	63555999
cg12243045	-0.0271	0.0335	0.4187	--	0	0.229	1	0.6325		17	72459671
cg18300945	0.0246	0.0304	0.4187	+-	0	0.219	1	0.6394	LYRM5	12	25353947
cg14141238	-0.0198	0.0245	0.4187	-+	16.4	1.196	1	0.2742	SARDH	9	136569664
cg08926121	-0.0307	0.0379	0.4187	--	3.8	1.039	1	0.308	AKAP6;RP11-320M16.2	14	32845321
cg03718254	0.0394	0.0487	0.4187	++	0	0.734	1	0.3916	CDK11B;SLC35E2B	1	1601671
cg23361114	0.0152	0.0188	0.4187	++	0	0.005	1	0.9427	PTPRN2	7	157366133
cg27482744	0.0212	0.0262	0.4187	+-	0	0.203	1	0.652	DIP2C	10	417334
cg21854918	0.0273	0.0337	0.4187	++	0	0.177	1	0.674	LOC100128714;RP11-1084I9.1	15	26183389
cg14237189	0.0213	0.0263	0.4187	++	0	0.252	1	0.6154	VAV2	9	136679025
cg03239186	0.0303	0.0374	0.4187	++	0	0.279	1	0.5974	RNPS1	16	2307586
cg16490877	-0.0389	0.0481	0.4187	-+	0	0.72	1	0.396	NCKAP5	2	134274384
cg15692862	-0.0261	0.0323	0.4187	--	0	0.502	1	0.4786	SIK3	11	116734453
cg00126261	-0.047	0.0581	0.4187	-+	12.6	1.144	1	0.2848	PRDM13	6	100054008
cg09684998	0.0351	0.0435	0.4187	+-	20.5	1.258	1	0.262	C3orf52	3	111823744
cg01246881	0.0559	0.0692	0.4187	++	0	0.289	1	0.591	UMOD	16	20367701
cg13350768	-0.0206	0.0255	0.4187	--	0	0.052	1	0.8199	SPTBN4	19	41074427
cg21260332	-0.0242	0.0299	0.4187	--	0	0.515	1	0.473		3	45286054
cg18853376	0.035	0.0433	0.4187	++	0	0.069	1	0.7924	C10orf67;RP11-371A19.2	10	23633759
cg16409261	-0.0464	0.0573	0.4187	-+	43.9	1.781	1	0.182		20	61703735
cg01414358	0.0313	0.0388	0.4187	++	0	0	1	0.9947	LRFN2	6	40554442
cg04621728	-0.0231	0.0286	0.4187	--	0	0.013	1	0.9089		2	234934131
cg24940576	0.0355	0.0439	0.4187	++	0	0.439	1	0.5077	CDON	11	125904314
cg16520652	-0.0231	0.0286	0.4187	-+	37.1	1.59	1	0.2074	PPM1F	22	22302600
cg03667968	-0.0421	0.0521	0.4187	-+	70.5	3.389	1	0.06563	APC	5	112073438
cg00431837	-0.0271	0.0335	0.4187	--	0	0.044	1	0.834	SOBP	6	107812732
cg19712447	0.0343	0.0425	0.4187	+-	0	0.593	1	0.4411	TMIGD3	1	112065968
cg14543966	0.0231	0.0286	0.4187	+-	0	0.154	1	0.6948	FBXW2	9	123537218
cg22906451	0.0297	0.0367	0.4187	++	0	0.035	1	0.851	BTBD2	19	1994824
cg02498268	-0.0336	0.0415	0.4187	--	0	0.464	1	0.4958	REEP4	8	21998832
cg13349577	-0.0158	0.0196	0.4187	--	0	0.043	1	0.8355	PRSS46;PRSS50	3	46776412
cg05759150	-0.0205	0.0254	0.4187	-+	81.6	5.423	1	0.01988	HMX2	10	124906565
cg20286756	-0.0293	0.0362	0.4187	--	0	0.317	1	0.5733	RASGEF1C	5	179631431
cg01150270	0.0699	0.0864	0.4187	++	0	0.001	1	0.9796	CTD-2536I1.1	15	95869918
cg00166601	-0.0178	0.0221	0.4187	-+	0	0.954	1	0.3286	ANO10;SNRK	3	43407807
cg05688588	-0.0334	0.0413	0.4187	--	61.1	2.567	1	0.1091	PI4K2B	4	25237268
cg12832482	-0.0208	0.0258	0.4187	--	0	0.659	1	0.417	RAPGEF1	9	134509057
cg09610772	0.0714	0.0883	0.4187	+-	36.6	1.576	1	0.2093	RP11-317J19.1	11	86142407
cg09329346	0.0323	0.0399	0.4187	++	0	0.692	1	0.4054	GNG7	19	2534739
cg18183624	0.0237	0.0293	0.4187	++	65.7	2.913	1	0.08788	IGF2BP1	17	47076904
cg07148197	0.0364	0.045	0.4187	++	0	0.229	1	0.6325		11	122855292
cg08170494	-0.0369	0.0457	0.4187	-+	49.7	1.986	1	0.1587	E2F8;RP11-428C19.4	11	19263178
cg15108822	-0.0214	0.0265	0.4187	-+	0	0.471	1	0.4927	ANKRD17	4	74066183
cg10043652	-0.0265	0.0328	0.4187	--	0	0	1	0.9824	NTRK2	9	87285486
cg10835416	-0.0266	0.0329	0.4188	--	80.6	5.165	1	0.02305		3	95645943
cg10717425	0.0399	0.0493	0.4188	+-	0	0.119	1	0.7304	SPPL3	12	121296406
cg00099664	0.0368	0.0455	0.4188	++	0	0.239	1	0.6252		12	55314686
cg07828294	-0.0408	0.0504	0.4188	-+	0	0.377	1	0.539	FRMD4A	10	14091532
cg09666237	-0.0275	0.0341	0.4188	--	71.1	3.459	1	0.06292	LLGL1	17	18128581
cg13320632	0.0199	0.0246	0.4188	+-	0	0.655	1	0.4184	URB1	21	33744464
cg00869632	-0.0272	0.0336	0.4188	--	0	0.277	1	0.5985	BRIP1	17	59940709
cg19035405	-0.0176	0.0217	0.4188	-+	0	0.823	1	0.3642	U6;TFP1	3	133382730
cg24193140	-0.0243	0.0301	0.4188	--	0	0.01	1	0.9214	KCTD16	5	143581779
cg19228230	0.0145	0.018	0.4188	+-	10.8	1.121	1	0.2897	AP006547.3	8	143701624
cg26422266	0.0226	0.028	0.4188	+-	82.2	5.615	1	0.01781	PTGFRN	1	117459944
cg24964047	0.0279	0.0345	0.4188	++	0	0.02	1	0.8882	DGKE	17	54928317
cg22119334	0.0297	0.0367	0.4188	++	0	0.036	1	0.8496	DNAH5	5	13911070
cg26964634	-0.0366	0.0453	0.4188	-+	42.6	1.742	1	0.1868	CEP104	1	3747959
cg21191810	-0.0515	0.0637	0.4188	-+	32.5	1.481	1	0.2236	C6orf204;CEP85L	6	118973309
cg06147087	0.0345	0.0427	0.4188	+-	0	0.748	1	0.3872	UBR3	2	170687433
cg22933358	-0.0287	0.0355	0.4188	--	0	0.097	1	0.7559	VSIG10	12	118542254
cg14590458	-0.0188	0.0232	0.4188	-+	64.4	2.806	1	0.09394	ZBP1	20	56185392
cg02245875	0.0296	0.0367	0.4188	++	74.8	3.972	1	0.04626	DSTN	20	17552881
cg02101662	0.0203	0.0251	0.4188	++	0	0.052	1	0.8188	METTL7A	12	51316730
cg10485926	0.0292	0.0362	0.4188	+-	0	0.356	1	0.5507	U6	6	14645744
cg03814442	0.0261	0.0322	0.4188	++	0	0.001	1	0.9696	M6PR	12	9097906
cg05925438	-0.0203	0.0252	0.4188	--	0	0.07	1	0.792		2	47834596
cg17335191	0.0183	0.0226	0.4188	+-	0	0.599	1	0.4389	SYN3	22	33270314
cg12833168	-0.0216	0.0267	0.4188	--	0	0.563	1	0.453		14	39856160
cg14846965	0.031	0.0384	0.4188	++	55.3	2.236	1	0.1348	C18orf1	18	13611481
cg25189681	-0.0246	0.0304	0.4188	--	0	0.229	1	0.632		8	1244039
cg20481941	-0.0286	0.0354	0.4188	--	0	0.174	1	0.6764	LINC01227;RP11-18F14.1	16	80604148
cg07757506	-0.0318	0.0393	0.4188	--	0	0.446	1	0.5041	SH2D4A	8	19217531
cg15497249	-0.0305	0.0377	0.4188	-+	0	0.438	1	0.5082		1	239485905
cg03118604	-0.0552	0.0683	0.4188	-+	37.8	1.609	1	0.2046		6	29818079
cg26116260	-0.0444	0.0549	0.4188	-+	0	0.186	1	0.6661	GRPEL1	4	7069785
cg06186727	-0.0495	0.0612	0.4188	-+	0	0.691	1	0.4057		7	152591343
cg22187733	-0.0226	0.028	0.4188	-+	0	0.168	1	0.6821	SIGLEC11	19	50464781
cg24962513	0.0233	0.0288	0.4188	++	0	0.014	1	0.9069	KAZN	1	15405251
cg10805970	0.0326	0.0404	0.4188	++	63.8	2.76	1	0.09665	ASAP3	1	23796623
cg10648547	-0.0334	0.0413	0.4188	--	11	1.123	1	0.2893	PASK	2	242051808
cg11590337	-0.0311	0.0385	0.4188	--	0	0.114	1	0.7351	RP11-73O6.4	6	130268720
cg24289004	0.0209	0.0259	0.4188	++	0	0	1	0.9885	ZSWIM8;KIAA0913	10	75553403
cg04299808	-0.0182	0.0226	0.4188	--	0	0.04	1	0.8405	SNN	16	11770053
cg11784578	0.0238	0.0294	0.4188	++	0	0.18	1	0.6711	IRF2	4	185361148
cg02502361	-0.0322	0.0398	0.4188	-+	0	0.789	1	0.3744	NTNG2	9	135117928
cg11624996	0.0155	0.0191	0.4188	++	0	0.443	1	0.5056	SFSWAP	12	132274349
cg18899018	-0.0265	0.0328	0.4188	--	0	0.22	1	0.6394		2	119006923
cg00906476	0.0158	0.0196	0.4188	++	0	0.097	1	0.7557	CXXC5	5	139046200
cg13928709	0.0453	0.0561	0.4188	+-	88	8.305	1	0.003954	UNC5A	5	176237221
cg25387346	-0.0288	0.0356	0.4188	-+	0	0.718	1	0.3969	CFAP44-AS1;CFAP44;WDR52-AS1;WDR52	3	113122793
cg05873245	-0.02	0.0247	0.4188	--	0	0.164	1	0.6854	CCDC155	19	49918459
cg07717903	-0.038	0.047	0.4188	-+	26.4	1.358	1	0.2439	PCDHGA4;PCDHGA1;PCDHGA6;PCDHGA5;PCDHGB1;PCDHGA3;PCDHGA2;PCDHGB2;PCDHGB3	5	140753536
cg20620307	-0.0291	0.036	0.4188	--	0	0.717	1	0.3971		1	84011474
cg13119216	0.0282	0.0349	0.4188	++	36.3	1.569	1	0.2104	RNU5A-2P	4	82254295
cg15273922	0.018	0.0223	0.4188	++	0	0.049	1	0.8245		4	3462540
cg17892555	0.017	0.021	0.4188	++	46.4	1.864	1	0.1721	FBXO42	1	16623308
cg11854380	0.02	0.0247	0.4188	++	0	0.388	1	0.5331	LRP8;RP4-784A16.3	1	53758960
cg06710853	-0.0221	0.0273	0.4188	--	0	0.104	1	0.7473	ITGAL;RP11-297C4.1	16	30510824
cg12981354	-0.0259	0.032	0.4188	--	0	0.932	1	0.3344	GNAL	18	11857784
cg13746778	-0.0346	0.0427	0.4188	-+	0	0.689	1	0.4066	ADCYAP1R1	7	31092242
cg15556599	0.0223	0.0276	0.4188	++	0	0.105	1	0.7458		11	44733804
cg00967121	0.0376	0.0465	0.4188	++	0	0.21	1	0.6468	MFAP3;FAM114A2	5	153418461
cg15202128	-0.0479	0.0593	0.4188	-+	71.3	3.488	1	0.06181	DCAF13;SLC25A32	8	104427430
cg10971278	-0.0277	0.0342	0.4188	--	28.1	1.392	1	0.2381	FARP1	13	98908236
cg14528046	0.0253	0.0313	0.4188	++	0	0.002	1	0.9661	PHF17	4	129781682
cg24589102	-0.0324	0.0401	0.4188	--	32.8	1.487	1	0.2226	ATRN	20	3597007
cg26889427	0.0298	0.0369	0.4188	+-	67	3.029	1	0.08181	ZMIZ1-AS1;RP11-481G8.2;RP11-202P11.1	10	80764245
cg02684349	-0.0263	0.0325	0.4188	-+	74.9	3.989	1	0.04581	DTNBP1	6	15624312
cg26802564	0.075	0.0927	0.4188	+-	57	2.328	1	0.1271		1	30446406
cg10207787	0.0233	0.0288	0.4188	++	0	0.152	1	0.6964	PPP2R2A	8	26148195
cg12323265	-0.0365	0.0451	0.4188	--	0	0.198	1	0.6565		5	1834415
cg16816130	0.0313	0.0387	0.4188	+-	0	0.045	1	0.8328	LIPF	10	90434372
cg12759166	-0.0191	0.0236	0.4188	-+	0	0.356	1	0.5506		18	77373718
cg07072132	0.0176	0.0218	0.4188	+-	0	0.129	1	0.7192	PAQR5;SNORA77	15	69618514
cg19574327	0.0173	0.0214	0.4188	++	0	0.091	1	0.7629	RP11-360K13.1	11	96466206
cg06385233	-0.022	0.0272	0.4188	-+	0	0.576	1	0.448	B9D2;TMEM91	19	41871174
cg06022664	-0.033	0.0409	0.4188	--	34.6	1.529	1	0.2163	MIR548H4	15	69136313
cg25874631	-0.0237	0.0294	0.4188	--	0	0.001	1	0.981	ATP11A	13	113382215
cg24291776	0.0267	0.033	0.4188	+-	0	0.44	1	0.507	GTPBP4;AL359878.1	10	1034677
cg24570129	0.0302	0.0374	0.4188	-+	76.8	4.304	1	0.03803		12	32213777
cg14531228	-0.0392	0.0484	0.4188	+-	84.4	6.414	1	0.01132		10	99800887
cg21007089	-0.0305	0.0377	0.4188	--	0	0.904	1	0.3418	INO80	15	41408316
cg09564020	0.0385	0.0477	0.4188	+-	0	0.239	1	0.625	HIST1H4E	6	26205610
cg00456326	-0.0478	0.0591	0.4188	--	0	0.035	1	0.8517		2	19560467
cg10211252	0.0233	0.0288	0.4188	++	37.6	1.603	1	0.2055	ZNF488	10	48355286
cg14033545	-0.0256	0.0316	0.4188	--	0	0.04	1	0.8411	Y_RNA	5	64417891
cg05489292	0.0405	0.05	0.4188	++	0	0.007	1	0.9327	MAPKAPK5	12	112331187
cg07571966	-0.039	0.0483	0.4188	--	0	0.262	1	0.6085	SCNN1B	16	23387555
cg08848772	0.0191	0.0236	0.4188	++	0	0.069	1	0.7926		17	17302686
cg12481049	-0.0261	0.0323	0.4188	--	44.4	1.799	1	0.1798	GNA14	9	80048754
cg04085696	0.0317	0.0393	0.4188	++	0	0.356	1	0.5505	ZNF559;ZNF559-ZNF177;ZNF177	19	9434270
cg08631783	-0.0217	0.0268	0.4188	-+	0	0.23	1	0.6315	ACAN	15	89418456
cg02549249	-0.0334	0.0413	0.4188	-+	0	0.521	1	0.4703	DOCK5	8	25077789
cg07640499	0.0211	0.0262	0.4188	++	42	1.725	1	0.189	BIRC6;BIRC6-AS1	2	32605725
cg08870473	0.0281	0.0348	0.4188	+-	43.9	1.783	1	0.1818	HTR4	5	148000007
cg00423486	0.0139	0.0172	0.4188	++	0	0.26	1	0.6098	RERE;RP5-1115A15.1	1	8491132
cg21852550	-0.0273	0.0337	0.4188	-+	0	0.389	1	0.533	MYT1L	2	1850447
cg21838611	0.0226	0.0279	0.4188	++	0	0.099	1	0.7525	IRF2BPL	14	77496341
cg06779113	0.0178	0.022	0.4188	++	0	0.233	1	0.6292	ARF1	1	228273674
cg13905252	-0.0196	0.0242	0.4188	+-	63.2	2.72	1	0.09913	IPPK;CENPP	9	95376380
cg24310336	0.028	0.0347	0.4188	++	0	0.003	1	0.9594	C17orf48;SCO1	17	10601044
cg21313270	-0.0271	0.0335	0.4188	--	0	0.057	1	0.811	WTAP;SOD2	6	160166349
cg13410390	0.0225	0.0279	0.4188	++	0	0.225	1	0.6356	SCAMP3;CLK2	1	155232677
cg21767034	0.0258	0.0319	0.4188	-+	80.1	5.019	1	0.02507	MAD1L1	7	1908595
cg18638857	-0.0226	0.028	0.4189	--	0	0.003	1	0.9532	ZMYND8;RP4-569M23.2	20	45981324
cg09463433	0.0234	0.0289	0.4189	++	0	0.008	1	0.9304	LHPP	10	126185211
cg04510330	-0.0366	0.0453	0.4189	-+	0	0.632	1	0.4267	CTR9	11	10788439
cg27033919	-0.0287	0.0355	0.4189	-+	0	0.127	1	0.7219	SNORD30;SNORD29;SLC3A2;SNORD31;SNORD28;SNHG1;SNORD22	11	62622173
cg09017590	0.028	0.0347	0.4189	+-	0	0.18	1	0.6715	THSD4	15	71433730
cg05964133	0.0273	0.0338	0.4189	+-	54.1	2.181	1	0.1398		11	127643816
cg00260889	0.0347	0.0429	0.4189	++	45.9	1.847	1	0.1742	ANTXR2	4	80869858
cg05275596	0.0199	0.0246	0.4189	++	0	0.009	1	0.9255	SOX6	11	16618167
cg12600018	-0.0297	0.0367	0.4189	-+	82.2	5.603	1	0.01793	WIT1;WT1;WT1-AS	11	32457878
cg26621912	0.0334	0.0413	0.4189	++	0	0.735	1	0.3912		4	65066176
cg02970386	0.0234	0.0289	0.4189	++	36.4	1.572	1	0.21	MAPK8IP3	16	1817043
cg13784966	-0.0396	0.049	0.4189	-+	33.4	1.503	1	0.2203	PFKP	10	3158710
cg18259291	-0.0256	0.0316	0.4189	-+	32.9	1.491	1	0.222	FAM214A	15	52945358
cg10289781	0.024	0.0297	0.4189	++	0	0.219	1	0.6397	WFIKKN2	17	48916913
cg03342208	-0.03	0.0371	0.4189	--	0	0.071	1	0.7896		13	95358540
cg00439156	-0.0283	0.035	0.4189	--	0	0.145	1	0.7036	SLC39A10	2	196503955
cg16352072	-0.033	0.0408	0.4189	--	0	0.034	1	0.8533	PLEKHN1	1	910223
cg04961265	0.0358	0.0442	0.4189	+-	66.4	2.972	1	0.08471	GOLGA4	3	37284183
cg00142450	0.0311	0.0385	0.4189	+-	0	0.111	1	0.7392	ZNF267	16	31886070
cg08287175	-0.0255	0.0316	0.4189	-+	66.6	2.995	1	0.08354	COL18A1	21	46895422
cg16647243	-0.0294	0.0364	0.4189	-+	6.1	1.065	1	0.3022		14	64040326
cg24842540	0.0282	0.0348	0.4189	+-	0	0.115	1	0.7342	PAK2;RNU6-42	3	196512871
cg01445240	-0.0278	0.0344	0.4189	--	70.5	3.388	1	0.06567	SKI	1	2237799
cg23294181	0.0274	0.0338	0.4189	++	0	0.299	1	0.5842	LOC643542	18	65191892
cg27394577	0.03	0.0371	0.4189	+-	26.5	1.36	1	0.2436	GTF3C1	16	27525166
cg05995159	0.0246	0.0305	0.4189	++	0	0.03	1	0.8621	PDE4D;CTD-2254N19.1	5	59325256
cg18148870	-0.0241	0.0299	0.4189	-+	0	0.331	1	0.5652	AKAP5;ZBTB25	14	64933964
cg02845545	0.0146	0.0181	0.4189	++	22.1	1.284	1	0.2571	SMPD3	16	68408904
cg25275011	0.0307	0.038	0.4189	++	0	0.842	1	0.3587	ATP8B3	19	1796985
cg20773116	-0.018	0.0223	0.4189	--	0	0.185	1	0.6669	KCNN3	1	154740212
cg14387939	-0.0322	0.0398	0.4189	--	14.4	1.169	1	0.2797	RP11-384P14.1	12	84056002
cg06035528	-0.0148	0.0184	0.4189	-+	0	0.237	1	0.6261	SIT1	9	35650778
cg16623755	-0.0284	0.0351	0.4189	--	0	0	1	0.9958	CHD2	15	93447822
cg20692429	-0.0365	0.0451	0.4189	--	47.1	1.889	1	0.1693	RAPGEF4	2	173723633
cg11269166	-0.0185	0.0228	0.4189	--	0	0.033	1	0.8564	METTL8	2	172203847
cg10127249	-0.0236	0.0293	0.4189	--	0	0.303	1	0.5821	ZNF428;SRRM5	19	44112127
cg22250332	0.0413	0.0511	0.4189	++	0	0.494	1	0.4823	RP11-203B7.1	4	147020563
cg12820627	0.0348	0.043	0.4189	++	68.6	3.189	1	0.07413	ZDBF2	2	207147089
cg17614383	0.0343	0.0424	0.4189	++	0	0.201	1	0.6539	CAMTA1;RP11-312B8.1	1	6845033
cg05458841	-0.0347	0.0429	0.4189	-+	0	0.813	1	0.3672	ERBB2IP	5	65221764
cg06619706	-0.0239	0.0295	0.4189	-+	0	0.229	1	0.6322	ACPT	19	51293486
cg18221224	-0.0387	0.0479	0.4189	--	0	0.101	1	0.7503	ACBD5	10	27529299
cg14204925	0.0344	0.0425	0.4189	++	0	0.103	1	0.7479	NBN	8	90997159
cg22814879	0.024	0.0297	0.4189	++	0	0.044	1	0.8346	ST20-MTHFS;ST20;RP11-38G5.1	15	80194786
cg08292625	-0.0171	0.0212	0.4189	-+	0	0.12	1	0.7287	PLA2G2C	1	20493718
cg24663419	0.0348	0.043	0.4189	++	0	0.63	1	0.4273	AC007092.1	2	58862141
cg23508667	-0.0447	0.0553	0.4189	-+	51.7	2.07	1	0.1503		10	123368158
cg18810651	0.0275	0.034	0.4189	++	0	0.975	1	0.3235	LOC101927021;ZFAND2A;AC091729.9	7	1200534
cg26670626	-0.0264	0.0327	0.4189	--	0	0.257	1	0.6122	ZKSCAN1	7	99613244
cg24420090	0.0457	0.0566	0.4189	++	0	0.041	1	0.8398	GABRG3	15	27516481
cg12218774	0.0424	0.0525	0.4189	++	0	0.044	1	0.8337	VPS53	17	466113
cg06005559	0.0248	0.0307	0.4189	+-	22.8	1.295	1	0.2552	SLC38A10	17	79220832
cg11218385	-0.0466	0.0577	0.4189	-+	0	0.211	1	0.6462	ADCYAP1R1	7	31092854
cg00151571	-0.0342	0.0423	0.4189	-+	0	0.296	1	0.5867	MKRN1	7	140179449
cg04093694	0.0288	0.0356	0.4189	+-	27.4	1.377	1	0.2407	ADAM20P1;C14orf55;RP11-486O13.4	14	70951186
cg24870576	0.0358	0.0443	0.4189	++	57	2.326	1	0.1273		14	49660551
cg06055400	0.0257	0.0318	0.4189	+-	0	0.683	1	0.4086		7	52086518
cg09601800	0.03	0.0371	0.4189	++	0	0.016	1	0.8982	ACTG1;RP13-766D20.2	17	79486170
cg13663855	0.055	0.0681	0.4189	-+	79.1	4.783	1	0.02874		14	21095414
cg00257225	-0.0268	0.0332	0.4189	-+	0	0.287	1	0.5919		3	185552643
cg02338647	-0.0351	0.0435	0.4189	-+	0	0.116	1	0.7334		8	56759944
cg27469152	0.015	0.0185	0.4189	++	0	0.196	1	0.658	EPX	17	56282313
cg07875362	-0.0171	0.0212	0.4189	--	0	0.588	1	0.4431		13	49391343
cg13880654	-0.0243	0.0301	0.4189	-+	52.7	2.116	1	0.1458	KDM4C;RP11-390F4.7	9	6779450
cg15591938	-0.0288	0.0357	0.4189	-+	0	0.119	1	0.7299	NLRP4;NLRP11	19	56347531
cg06206057	-0.0706	0.0873	0.4189	--	0	0.003	1	0.9544	RP1-90L14.1	6	85134951
cg07794699	-0.0315	0.039	0.4189	--	0	0.677	1	0.4108	ARAP2	4	36227321
cg14128068	0.0268	0.0331	0.4189	+-	0	0.55	1	0.4583		9	96590527
cg09725550	-0.0467	0.0578	0.4189	--	0	0.471	1	0.4924	NHLRC2;DCLRE1A	10	115614153
cg01296889	-0.0671	0.0831	0.4189	-+	0	0.322	1	0.5706		3	54122032
cg06334154	0.0303	0.0374	0.4189	++	0	0.409	1	0.5223		16	1980159
cg00912946	-0.0219	0.0271	0.4189	-+	26.3	1.357	1	0.2441	UBQLN4	1	156019986
cg07054959	0.0253	0.0313	0.4189	++	0	0.001	1	0.9722	AARS2	6	44270116
cg26105062	0.0286	0.0354	0.4189	++	0	0.07	1	0.7909	LLGL1	17	18128745
cg02945236	-0.0281	0.0347	0.4189	-+	0	0.307	1	0.5796	MNAT1;RP11-193F5.1	14	61430723
cg16698913	0.032	0.0396	0.4189	++	0	0.152	1	0.6966		5	174543104
cg17922749	0.0282	0.0349	0.4189	++	0	0.095	1	0.7581	GSG1L	16	27985013
cg04877959	0.0384	0.0476	0.4189	++	55.6	2.25	1	0.1336	ATP2C2	16	84418091
cg22325858	0.0211	0.0261	0.4189	++	55.3	2.235	1	0.1349	7SK	18	29298676
cg04045993	0.033	0.0408	0.4189	++	0	0.438	1	0.5081	LINC01214;RP11-483E7.1	3	149995150
cg24475210	0.0509	0.0629	0.4189	++	0	0.731	1	0.3926	MRFAP1	4	6642433
cg27174787	0.0286	0.0354	0.4189	++	0	0.261	1	0.6093	TPM4	19	16178240
cg18017575	0.0148	0.0183	0.4189	++	0	0.039	1	0.8439	HIP1	7	75213863
cg15800579	0.0262	0.0324	0.4189	+-	44.8	1.811	1	0.1784		17	29999233
cg00557704	0.0271	0.0335	0.4189	+-	0	0.203	1	0.6526	DLG2	11	83679250
cg25294542	-0.0271	0.0335	0.4189	--	0	0.005	1	0.9436	WDR91	7	134896527
cg03356115	-0.0255	0.0316	0.419	--	0	0.536	1	0.4641		16	3200385
cg26935875	-0.0185	0.0229	0.419	--	0	0.031	1	0.8596	MYRIP	3	40179651
cg14515240	-0.0318	0.0394	0.419	--	0	0.001	1	0.9737	RP4-601P9.1;RP4-601P9.2	12	115205438
cg06957099	0.0224	0.0277	0.419	+-	32.5	1.481	1	0.2236	DEAF1;RP11-754B17.1	11	665386
cg05783030	0.0238	0.0294	0.419	+-	56.2	2.283	1	0.1308	ARMC5	16	31476539
cg06009329	0.0342	0.0423	0.419	+-	0	0.15	1	0.6989		6	16818211
cg03561330	0.0173	0.0214	0.419	+-	0	0.511	1	0.4748	SPI1	11	47400931
cg10176766	-0.0325	0.0402	0.419	--	0	0.275	1	0.5999	U6	12	51430438
cg19189422	-0.0322	0.0398	0.419	-+	68.2	3.146	1	0.07612	ALK	2	29420012
cg25860465	-0.0512	0.0634	0.419	--	0	0.012	1	0.9116		10	130373108
cg10330313	-0.026	0.0322	0.419	--	0	0.252	1	0.6155	PPTC7	12	110975591
cg13059540	-0.0327	0.0404	0.419	--	0	0.558	1	0.4552	ATP2B2	3	10490734
cg01035771	0.0141	0.0174	0.419	++	0	0.006	1	0.9383	C14orf68;SLC25A47	14	100788625
cg15946598	-0.0216	0.0268	0.419	--	43.9	1.782	1	0.1819	LOC102724084;RP11-525K10.3	16	80597196
cg03229431	-0.0393	0.0486	0.419	-+	0	0.127	1	0.7215	ASB15	7	123269106
cg00024304	-0.0216	0.0267	0.419	--	0	0.001	1	0.9779	CAMSAP1	9	138772550
cg21027152	0.0297	0.0367	0.419	+-	0	0.397	1	0.5285	RNF138	18	29671797
cg13178198	0.0264	0.0327	0.419	++	0	0.013	1	0.9079	ADARB2	10	1511228
cg03646261	-0.0156	0.0193	0.419	--	0	0.035	1	0.8515	SIX2	2	45235408
cg04105876	-0.0264	0.0327	0.419	-+	0	0.215	1	0.6425	HRNBP3;RBFOX3	17	77195907
cg20617683	0.0279	0.0345	0.419	++	0	0.01	1	0.9213	LOC149373;TRIM67;RP5-1097F14.3	1	231322262
cg02040433	-0.0395	0.0489	0.419	--	0	0.11	1	0.7399	NDRG4	16	58497815
cg10350536	-0.036	0.0445	0.419	--	0	0.905	1	0.3414	GNG7	19	2650863
cg25876509	0.044	0.0545	0.419	++	0	0.001	1	0.9787	ASNS	7	97501730
cg11719473	-0.0345	0.0427	0.419	--	16	1.191	1	0.2752		8	12697628
cg00871706	0.0434	0.0536	0.419	-+	83.1	5.928	1	0.0149	KIAA1549	7	138666696
cg11650874	0.0217	0.0268	0.419	-+	57.4	2.347	1	0.1255	CHID1	11	907967
cg04235954	0.0233	0.0289	0.419	++	32.3	1.477	1	0.2242	PPP1R16B	20	37516941
cg25375712	0.0278	0.0345	0.419	+-	0	0.649	1	0.4205	TTC12;RP11-839D17.3	11	113185470
cg13358038	-0.017	0.0211	0.419	-+	0	0.118	1	0.7314	RAD52	12	1023702
cg21954510	0.0248	0.0307	0.419	++	0	0.046	1	0.8304	FNDC3B	3	171935781
cg25889918	-0.0176	0.0218	0.419	--	50.2	2.01	1	0.1563	CCDC141	2	179916184
cg04071264	0.0312	0.0385	0.419	++	0	0.003	1	0.9574	MKLN1	7	130881686
cg22513356	0.0342	0.0423	0.419	+-	31.4	1.457	1	0.2274	PEPD	19	34012884
cg06623274	-0.034	0.0421	0.419	--	65.5	2.898	1	0.08867	MSR1	8	16050111
cg17755880	-0.0421	0.0521	0.419	--	0	0.23	1	0.6317	CHCHD2	7	56174311
cg20428630	-0.0486	0.0602	0.419	--	38.6	1.628	1	0.202	NXN	17	858122
cg04889776	-0.0198	0.0245	0.419	--	0	0.218	1	0.6408	ARHGAP21	10	24969181
cg01904007	-0.0379	0.0468	0.419	--	0	0	1	0.9856	CLIP1	12	122906500
cg26509146	0.0217	0.0269	0.419	+-	0	0.634	1	0.426	NDFIP2;NDFIP2-AS1	13	80055601
cg06909503	-0.0268	0.0331	0.419	--	0	0.386	1	0.5342	PBX1	1	164725227
cg20956479	0.0218	0.027	0.419	++	34.7	1.53	1	0.2161	ANKRD26	10	27389470
cg18928221	0.0205	0.0254	0.419	++	0	0.428	1	0.5131		7	93759099
cg24442290	-0.0233	0.0289	0.419	-+	0	0.307	1	0.5796	C20orf111;RP5-995J12.2	20	42838850
cg16986431	0.0317	0.0392	0.419	+-	32.5	1.482	1	0.2234		1	157623294
cg13649943	0.0236	0.0292	0.419	++	64	2.78	1	0.09544	ATP2C1;RP11-39E3.6	3	130574021
cg09004241	-0.0162	0.02	0.419	--	0	0.051	1	0.8221	B3GNT7;AC017104.6	2	232259431
cg22975816	0.0252	0.0311	0.419	+-	35.2	1.543	1	0.2142	EXT1	8	118923048
cg20337934	-0.0391	0.0484	0.419	-+	0	0.716	1	0.3976	SNRNP27	2	70121059
cg14690524	0.0369	0.0456	0.419	++	0	0.001	1	0.9735	YLPM1;RP11-316E14.6	14	75284985
cg17459793	0.0313	0.0387	0.419	++	0	0.241	1	0.6238	PGAM2;AC017116.11;DBNL	7	44104487
cg04224442	0.0235	0.0291	0.419	+-	0	0.151	1	0.6973	CTIF	18	46342428
cg14596823	-0.0402	0.0498	0.419	--	0	0.026	1	0.8729	RSBN1L	7	77409087
cg19370346	-0.0246	0.0304	0.419	--	0	0.006	1	0.94	AC011306.2	2	56213573
cg17682316	0.0432	0.0534	0.419	++	0	0.229	1	0.6322	PRPSAP2	17	18760333
cg12238544	0.0272	0.0336	0.419	+-	0	0.155	1	0.6936	MAN2B2	4	6599502
cg02188190	-0.0396	0.049	0.419	--	0	0.049	1	0.8248		13	112894616
cg14747563	-0.0532	0.0658	0.419	-+	61.3	2.582	1	0.1081	NEUROG1	5	134871962
cg18540374	-0.0353	0.0436	0.419	-+	72.1	3.578	1	0.05855	NDUFV2	18	9102459
cg27280034	-0.0221	0.0273	0.419	-+	0	0.917	1	0.3382	SDCBP	8	59465622
cg02243795	0.0227	0.0281	0.419	++	0	0.401	1	0.5264	MLLT1	19	6248784
cg08924415	-0.0214	0.0265	0.419	--	0	0.098	1	0.7544	PUF60	8	144902836
cg17573625	0.022	0.0273	0.419	+-	0	0.095	1	0.758	C12orf57;RNU7-1	12	7052664
cg24214442	-0.0414	0.0512	0.419	--	0	0.623	1	0.4298	CRHR2	7	30721988
cg22683035	0.0449	0.0556	0.419	++	0	0.357	1	0.55	TLE2	19	3035674
cg24310780	0.0272	0.0337	0.419	+-	0	0.491	1	0.4836	LMX1A	1	165256615
cg08290471	-0.0457	0.0566	0.419	--	31.4	1.459	1	0.2271		16	51788337
cg12873707	-0.0234	0.029	0.419	-+	0	0.632	1	0.4266	TCF3	19	1626757
cg05607460	-0.0187	0.0231	0.419	--	78.3	4.604	1	0.03189	RP13-631K18.3	11	12088837
cg13439486	-0.0162	0.02	0.419	-+	0	0.498	1	0.4803	PTPRG	3	61940303
cg16487601	-0.0358	0.0443	0.419	-+	0	0.7	1	0.4027	PDE5A;RP11-33B1.1	4	120465560
cg01570589	0.0305	0.0378	0.419	++	81.8	5.493	1	0.01909	PLEKHO1	1	150121725
cg23411027	0.0269	0.0332	0.419	+-	68.4	3.167	1	0.07513		13	77544116
cg03886283	-0.031	0.0384	0.419	-+	0	0.433	1	0.5104	GALNT8	12	4871767
cg14238478	0.0368	0.0455	0.419	++	0	0.827	1	0.3632	RQCD1;USP37	2	219433113
cg19624486	-0.0403	0.0499	0.419	-+	0	0.307	1	0.5792	ING2;LOC389247;RP11-367N14.2	4	184426006
cg07239652	0.0219	0.0272	0.419	++	0	0.057	1	0.8109	PLXNA4	7	132079684
cg17650764	0.0262	0.0324	0.419	++	0	0.002	1	0.9632		17	46080118
cg13035047	0.0287	0.0355	0.419	+-	0	0.518	1	0.4717		1	221241337
cg14633844	0.0207	0.0256	0.419	+-	0	0.421	1	0.5164	MATN1	1	31188062
cg10733207	0.0296	0.0366	0.4191	++	0	0.06	1	0.8071	PDCD6IP	3	33866713
cg02089487	-0.03	0.0372	0.4191	--	0	0.126	1	0.7231	ATP6V0D1	16	67472507
cg02923888	-0.0397	0.0491	0.4191	--	0	0.034	1	0.8547	BRSK2	11	1483891
cg02814525	-0.018	0.0222	0.4191	--	0	0.13	1	0.7183	ZBTB42	14	105268604
cg11238301	-0.0249	0.0308	0.4191	--	0	0.241	1	0.6236	LHPP	10	126195058
cg02026024	-0.0302	0.0373	0.4191	--	0	0.064	1	0.801	HGS	17	79652703
cg17371751	-0.0309	0.0382	0.4191	--	56.4	2.291	1	0.1301	U6	10	35521519
cg18076831	0.0229	0.0283	0.4191	++	0	0.934	1	0.3338		12	88178340
cg11594260	-0.0265	0.0328	0.4191	--	27.8	1.386	1	0.2391	GPR133	12	131572502
cg11375836	-0.0317	0.0392	0.4191	--	0	0.002	1	0.9636		3	43896529
cg04629942	-0.0202	0.025	0.4191	-+	18.1	1.221	1	0.2692	RAVER1	19	10430779
cg23519522	0.0385	0.0477	0.4191	++	0	0.037	1	0.8475	AL592494.1	1	121315914
cg19218135	-0.0227	0.0281	0.4191	--	0	0.001	1	0.9701	LINC01270;RP11-290F20.1	20	48909252
cg05715287	0.0319	0.0394	0.4191	+-	0	0.101	1	0.7511	CDC40;WASF1	6	110501610
cg16627646	0.0411	0.0509	0.4191	+-	0	0.162	1	0.6875	ARHGAP22	10	49864382
cg19881433	-0.0179	0.0221	0.4191	--	15.2	1.179	1	0.2776	OSBPL3	7	24922755
cg08832220	-0.0262	0.0325	0.4191	-+	0	0.185	1	0.6668	WNT5A	3	55516184
cg07773550	0.03	0.0371	0.4191	+-	63.8	2.759	1	0.0967		4	40189447
cg07158040	0.0176	0.0218	0.4191	++	0	0.027	1	0.8685	HIBCH	2	191185285
cg00503587	-0.0367	0.0455	0.4191	--	0	0.075	1	0.7836	PET117;CSRP2BP	20	18118441
cg25045893	0.0181	0.0224	0.4191	++	35.2	1.543	1	0.2142	TM6SF1	15	83777051
cg27341472	-0.0337	0.0418	0.4191	--	27.9	1.387	1	0.239	TMEM196	7	19812592
cg15517268	-0.0393	0.0487	0.4191	--	0	0	1	0.9824	RP1-230L10.1	6	164126885
cg24290269	0.0188	0.0233	0.4191	++	0	0.737	1	0.3905	IQSEC3;RP11-598F7.6	12	285525
cg23405696	0.0263	0.0325	0.4191	++	59.5	2.468	1	0.1162	EMILIN2	18	2907240
cg18477843	0.024	0.0297	0.4191	+-	0	0.934	1	0.3337	NLRP9	19	56224911
cg05172844	0.0135	0.0167	0.4191	+-	0	0.923	1	0.3366	MGLL	3	127455288
cg02440537	0.0463	0.0573	0.4191	++	39.2	1.645	1	0.1996	H2AFV;AC004854.4	7	44887780
cg15175038	0.0232	0.0288	0.4191	++	0	0.039	1	0.8439	LBH	2	30476828
cg18348142	0.0419	0.0518	0.4191	+-	0	0.667	1	0.4142	AMIGO2;FAM113B	12	47474055
cg01399353	-0.0571	0.0707	0.4191	+-	89.6	9.583	1	0.001964	ATRNL1	10	117114665
cg06687234	-0.0182	0.0225	0.4191	--	0	0.051	1	0.821	IGSF9	1	159913220
cg22286198	0.0228	0.0282	0.4191	++	0	0.672	1	0.4123	SLC20A2	8	42310440
cg00595231	-0.0182	0.0225	0.4191	+-	82.5	5.712	1	0.01685	TMEM131	2	98608152
cg10676739	0.026	0.0321	0.4191	+-	0	0.277	1	0.5989	RNLS	10	90103582
cg21999471	0.0347	0.043	0.4191	++	61.9	2.624	1	0.1052	RP11-744N12.3;FLI1	11	128555317
cg17917283	0.0384	0.0475	0.4191	++	0	0.321	1	0.571	WNT5B	12	1642645
cg11979743	0.0266	0.033	0.4191	++	0	0.983	1	0.3215	FAM110A	20	814510
cg13698996	0.0212	0.0262	0.4191	++	0	0.025	1	0.8747	RALGAPA2	20	20693404
cg07904983	0.0454	0.0561	0.4191	++	0	0.227	1	0.6341	BFSP1	20	17511988
cg01710432	-0.027	0.0335	0.4191	--	4.5	1.047	1	0.3061	HCN4	15	73635811
cg07242214	0.0209	0.0258	0.4191	++	0	0.116	1	0.733	EIF2C2	8	141559231
cg03738979	0.0299	0.0369	0.4191	++	0	0.014	1	0.9056	SMARCA4	19	11145704
cg10538030	0.0368	0.0456	0.4191	++	0	0.341	1	0.5595	PHF12	17	27276405
cg00060711	0.0167	0.0206	0.4191	++	0	0.175	1	0.6753		10	88134382
cg14948436	0.031	0.0384	0.4191	++	0	0.143	1	0.7051	KCNK16	6	39290159
cg17633020	-0.0387	0.0479	0.4191	--	0	0.178	1	0.6734	PDE4D;RP11-266N13.2	5	58335180
cg14864603	-0.0162	0.0201	0.4191	--	0	0.515	1	0.4728	AANAT	17	74462846
cg01150411	0.0248	0.0306	0.4191	++	0	0.394	1	0.53		2	136879327
cg07352438	0.041	0.0508	0.4191	++	0	0.107	1	0.7435	EPB41L3	18	5543548
cg01311654	0.0236	0.0291	0.4191	+-	36.1	1.564	1	0.2111	CALM1	14	90864090
cg12677248	0.0315	0.0389	0.4191	++	0	0.043	1	0.8348	RARS	5	167913319
cg25556841	0.0266	0.033	0.4191	+-	0	0.744	1	0.3883	GNG7	19	2511263
cg15484651	0.022	0.0273	0.4191	+-	0	0.405	1	0.5246	TMC3	15	81666393
cg18036856	0.0267	0.033	0.4191	++	0	0.973	1	0.324	RP11-1038A11.2;RP11-1038A11.3	12	5477109
cg19554257	0.0194	0.024	0.4191	++	32.3	1.477	1	0.2242	MAP1LC3B2	12	116996931
cg05348417	-0.0294	0.0364	0.4191	-+	0	0.166	1	0.6837		6	168386641
cg01761763	0.0421	0.0521	0.4191	+-	0	0.49	1	0.484		15	60033834
cg00701295	0.0299	0.037	0.4191	++	0	0.023	1	0.8794	PLA2G4E-AS1;CTD-2382E5.1	15	42268425
cg25916993	0.0388	0.048	0.4191	++	0	0.007	1	0.9319		5	134880580
cg15820660	-0.0394	0.0488	0.4191	--	0	0.443	1	0.5057		13	30689274
cg21448167	-0.0257	0.0318	0.4191	--	0	0.024	1	0.8771	TSPAN9	12	3333872
cg13682864	-0.0308	0.0381	0.4191	--	0	0.058	1	0.8099	RYR2	1	237903077
cg13249925	-0.0625	0.0774	0.4191	-+	0	0.377	1	0.539	GABBR2	9	101470346
cg04616557	0.022	0.0272	0.4191	++	16.3	1.195	1	0.2742	TMX4	20	7995703
cg22459591	-0.0227	0.0281	0.4191	-+	87.3	7.903	1	0.004936	FRMD4A	10	13864669
cg03957751	0.0292	0.0362	0.4192	+-	29.7	1.422	1	0.2331	ANK2	4	114001453
cg06693354	-0.0432	0.0535	0.4192	-+	36.9	1.585	1	0.2081		16	12722569
cg20239071	-0.0311	0.0385	0.4192	--	0	0.124	1	0.7252	FAM171B;AC017101.10	2	187560135
cg25732426	0.0296	0.0366	0.4192	++	39.5	1.652	1	0.1987	PTTG1IP	21	46294058
cg18697351	0.0116	0.0144	0.4192	+-	0	0.799	1	0.3714	TTC39C	18	21693242
cg22911931	0.0402	0.0498	0.4192	++	0	0.001	1	0.9692		4	24092978
cg27112748	-0.0355	0.0439	0.4192	-+	66.3	2.966	1	0.08502	LOC101929723;AC104654.2	2	42160920
cg07811335	0.0197	0.0244	0.4192	++	0	0.026	1	0.8725	EXTL3	8	28457815
cg02793774	0.0318	0.0394	0.4192	+-	75.2	4.038	1	0.04448	LINC-PINT;AC058791.2	7	130737598
cg03740132	0.0385	0.0476	0.4192	++	0	0.878	1	0.3486	CNTNAP2	7	146942198
cg13009484	-0.0318	0.0394	0.4192	--	0	0.259	1	0.6108		18	25185216
cg05698078	-0.0531	0.0657	0.4192	--	0	0.045	1	0.8328		5	72716466
cg27412523	-0.0164	0.0203	0.4192	--	0	0.091	1	0.763	UTRN	6	144656847
cg09047400	-0.0282	0.0349	0.4192	-+	44.6	1.804	1	0.1792	FAM71E2	19	55874668
cg02441616	0.0224	0.0277	0.4192	++	0	0.004	1	0.9466		2	177357784
cg20603557	0.0339	0.042	0.4192	++	0	0.321	1	0.5712	TAPBP	6	33281576
cg23383546	-0.0345	0.0427	0.4192	--	0	0.001	1	0.9808	NBEAL1	2	204032255
cg14028733	-0.0244	0.0302	0.4192	--	0	0.008	1	0.929	MROH1;HEATR7A	8	145277974
cg12738007	0.0279	0.0346	0.4192	+-	70.9	3.437	1	0.06374	MRPL16	11	59578167
cg10755235	0.0331	0.041	0.4192	++	0	0.003	1	0.9581	C14orf39	14	60974039
cg03979311	-0.0563	0.0698	0.4192	--	0	0.182	1	0.6698	GZMK;CTD-2313F11.1	5	54319996
cg01302925	0.0248	0.0307	0.4192	+-	44.1	1.788	1	0.1812	VARS	6	31749698
cg20415435	0.0321	0.0398	0.4192	+-	0	0.049	1	0.8251	NPHP3-AS1;RP11-39E4.1	3	132487120
cg01519897	-0.0241	0.0298	0.4192	--	0	0.979	1	0.3224	HAND1	5	153859049
cg13306467	-0.0389	0.0482	0.4192	-+	0	0.53	1	0.4667	NFIA	1	61631121
cg14348814	0.0333	0.0412	0.4192	++	11.7	1.132	1	0.2873	DNAJC16;SCARNA21	1	15868171
cg04595513	-0.0316	0.0392	0.4192	-+	0	0.139	1	0.7092		7	152449049
cg18007957	0.0307	0.038	0.4192	+-	0	0.25	1	0.6169	ESR1	6	152011666
cg16071646	-0.0233	0.0288	0.4192	+-	75	4.007	1	0.04531	BCAR3	1	94176508
cg08304314	0.0165	0.0204	0.4192	+-	0	0.816	1	0.3665	ZSCAN20	1	33943624
cg01506804	0.0207	0.0256	0.4192	++	0	0.051	1	0.8205	CEMIP;RP11-351M8.2	15	81198837
cg14740952	-0.0383	0.0474	0.4192	--	0	0.002	1	0.969		19	489669
cg17305181	0.0457	0.0566	0.4192	++	28.9	1.406	1	0.2358	CRH	8	67090581
cg07290552	0.029	0.0359	0.4192	+-	66.8	3.013	1	0.08262	FAM164A;ZC2HC1A	8	79578143
cg02326842	-0.0294	0.0364	0.4192	-+	0	0.108	1	0.7424	NFIA	1	61839007
cg19408718	0.0487	0.0603	0.4192	++	0	0.028	1	0.8678	RP1-302D9.4	22	33619056
cg02391410	-0.0284	0.0352	0.4192	--	0	0.715	1	0.3979	LOC644649;RP11-105C20.2	16	59790082
cg16256574	0.024	0.0297	0.4192	++	0	0.846	1	0.3577		6	47066683
cg06781948	0.0236	0.0292	0.4192	++	0	0.611	1	0.4344	GXYLT2	3	72941472
cg25864125	0.0424	0.0525	0.4192	++	18.1	1.22	1	0.2693		7	155137927
cg22992588	-0.029	0.0359	0.4192	--	0	0.038	1	0.8464	ZNF516;RP11-17M16.1	18	74207551
cg07677273	0.0264	0.0326	0.4192	+-	0	0.77	1	0.3803	RP11-103J17.2	4	37004924
cg00874019	-0.0272	0.0337	0.4192	--	60.3	2.518	1	0.1125	ACTR3B	7	152503493
cg14549614	0.0318	0.0394	0.4192	++	0	0.467	1	0.4944	TNK1	17	7288830
cg10453019	0.0261	0.0323	0.4192	++	0	0.255	1	0.6138	GALNTL2	3	16216215
cg27177933	0.0239	0.0296	0.4192	++	0	0.055	1	0.8153		10	86312287
cg26647200	-0.0211	0.0261	0.4192	--	27.6	1.382	1	0.2398	CCNF	16	2482775
cg01839401	-0.0188	0.0233	0.4192	--	0	0.007	1	0.9332	SMG6	17	1986980
cg10839108	0.0314	0.0389	0.4192	++	0	0	1	0.9856	NIPSNAP3A	9	107509623
cg07122386	-0.0309	0.0383	0.4192	--	27.6	1.382	1	0.2398	KIAA1456	8	12836231
cg03438346	0.0249	0.0308	0.4192	++	0	0.155	1	0.6937	TTC39C	18	21692621
cg00247512	-0.0185	0.0229	0.4192	--	0	0.333	1	0.5638		1	117115307
cg19417526	0.0216	0.0267	0.4192	++	0	0.048	1	0.8259	NTM	11	131895599
cg19326232	-0.0465	0.0576	0.4192	-+	0	0.423	1	0.5154	ZBTB9	6	33422095
cg06516331	-0.0325	0.0402	0.4192	-+	0	0.591	1	0.4419	SNIP1	1	38010337
cg18881264	0.0135	0.0167	0.4192	+-	0	0.107	1	0.7437	HIVEP3	1	42201374
cg14469826	-0.0651	0.0806	0.4192	--	0	0.01	1	0.9219	ABCC8	11	17499932
cg06877296	-0.034	0.0421	0.4192	--	63.4	2.736	1	0.09812		8	144157564
cg24863559	0.0292	0.0361	0.4192	++	0	0.073	1	0.7873	GGTA1P	9	124227389
cg05797501	0.0251	0.0311	0.4192	++	47.7	1.913	1	0.1667	ITGA1	5	52133027
cg01503512	-0.0195	0.0241	0.4192	-+	59.1	2.447	1	0.1178	CTD-2561B21.11	17	78994313
cg27488674	0.0254	0.0315	0.4192	+-	0	0.424	1	0.5147		17	34134865
cg06334467	0.0217	0.0269	0.4192	++	0	0.147	1	0.7011	ZCCHC7	9	37198529
cg21817075	0.0374	0.0462	0.4192	++	0	0.501	1	0.4791	NUDT14;RP11-44N21.4	14	105647734
cg12629691	0.0339	0.0419	0.4192	++	0	0.038	1	0.8449	WWC2	4	184023746
cg05886017	0.0275	0.034	0.4192	+-	0	0.101	1	0.7511		1	189588984
cg23038567	0.0345	0.0427	0.4192	-+	58.9	2.434	1	0.1187	CLIP3;ALKBH6;AC002116.5	19	36505654
cg00515666	-0.023	0.0285	0.4192	--	0	0.264	1	0.607	OSBPL8	12	76883755
cg21545147	-0.0163	0.0202	0.4192	--	0	0.278	1	0.5981	RP1-153P14.8	6	37507123
cg13993336	0.0309	0.0382	0.4192	+-	0	0.698	1	0.4035	PCDHGA4;PCDHGA12;PCDHGA11;PCDHGA9;PCDHGA1;PCDHGB1;PCDHGC3;PCDHGB6;PCDHGB3;PCDHGB7;PCDHGA6;PCDHGA8;PCDHGA10;PCDHGA5;PCDHGB4;PCDHGA3;PCDHGA2;PCDHGA7;PCDHGB2;PCDHGB5	5	140855482
cg07200939	-0.0319	0.0395	0.4192	--	78.6	4.666	1	0.03077	PLXNC1	12	94699141
cg06475514	0.025	0.0309	0.4192	++	0	0.012	1	0.9128	AEBP1	7	44152238
cg21936452	-0.0235	0.029	0.4192	--	0	0.004	1	0.9506		3	155471202
cg23360656	-0.0283	0.035	0.4192	+-	78.8	4.718	1	0.02985	SLC26A11	17	78221407
cg03962783	0.0361	0.0448	0.4192	++	0	0.304	1	0.5814	PDE2A	11	72312062
cg17614623	-0.0275	0.034	0.4192	--	15.7	1.186	1	0.2762	Y_RNA	3	178814612
cg20805757	0.0201	0.0249	0.4192	+-	0	0.124	1	0.7251		10	129959604
cg15163987	-0.0325	0.0402	0.4192	--	0	0.161	1	0.6884	C4orf47	4	186349453
cg21205276	0.0456	0.0565	0.4192	++	0	0.862	1	0.3531	IARS;SNORA84	9	95056231
cg03407524	0.1049	0.1299	0.4192	++	0	0.845	1	0.358	FASN	17	80043349
cg05593678	-0.0252	0.0311	0.4192	--	0	0.006	1	0.9404	ARHGAP26	5	142556911
cg12421138	-0.0267	0.033	0.4193	--	0	0.007	1	0.9323	CTC-340A15.2	5	164225361
cg02431088	0.0379	0.0469	0.4193	++	0	0.007	1	0.9323	PDCD4	10	112643774
cg14417898	0.035	0.0434	0.4193	++	0	0.022	1	0.8821	SERF2;SERF2-C15ORF63;RP11-296A16.1	15	44084335
cg10918527	0.0181	0.0224	0.4193	++	0	0.358	1	0.5494	NOD1	7	30505679
cg13572145	-0.0215	0.0266	0.4193	--	7.5	1.081	1	0.2984	CTNNA2;LRRTM1	2	80529621
cg15801820	-0.0339	0.042	0.4193	-+	23.5	1.307	1	0.253	RP11-138I17.1	4	137740488
cg00066413	0.0274	0.034	0.4193	++	0	0	1	0.9826	AC012442.6;AC012442.5	2	113347428
cg17502127	-0.0222	0.0275	0.4193	-+	56.9	2.322	1	0.1276	FGF1;AC005592.2	5	142024012
cg15440099	0.0308	0.0382	0.4193	++	0	0.301	1	0.5834	TOPAZ1	3	44293944
cg12788755	0.0398	0.0493	0.4193	++	0	0.783	1	0.3763	COL19A1	6	70576174
cg14586626	0.0245	0.0304	0.4193	++	0	0.066	1	0.7973	C9orf3	9	97729865
cg17462095	-0.0235	0.0291	0.4193	--	0	0.069	1	0.7932		17	35182071
cg09389280	0.0306	0.0379	0.4193	++	8.5	1.093	1	0.2959	CLDN11	3	170141005
cg11705341	-0.0304	0.0377	0.4193	--	0	0	1	0.9833	INPP5F	10	121509838
cg12278705	-0.029	0.0359	0.4193	--	0	0	1	0.9888	CYR61;DDAH1	1	86045474
cg20341985	0.0259	0.0321	0.4193	++	0	0.044	1	0.8341		7	127806678
cg10485192	-0.0342	0.0424	0.4193	--	0	0.348	1	0.555		16	46880518
cg00533183	-0.0169	0.021	0.4193	--	47.6	1.91	1	0.167	PSMB8;XXbac-BPG246D15.8;PSMB9	6	32810742
cg10595785	0.0258	0.0319	0.4193	++	0	0.239	1	0.625	PTP4A1	6	64237585
cg24034843	-0.0192	0.0237	0.4193	-+	49.7	1.99	1	0.1583	SORBS1	10	97175547
cg08048564	0.0139	0.0172	0.4193	++	0.7	1.007	1	0.3155	VPS37B	12	123365343
cg00242098	0.0408	0.0505	0.4193	++	20.9	1.264	1	0.2609	KPRP	1	152730718
cg17047981	0.064	0.0793	0.4193	++	0	0.658	1	0.4171	PCDHB12	5	140588221
cg21662160	0.0341	0.0423	0.4193	+-	0	0.295	1	0.5872	FREM2	13	39261165
cg09462695	-0.0262	0.0325	0.4193	-+	0	0.159	1	0.69	ZNF391	6	27356135
cg13619896	-0.0265	0.0328	0.4193	--	0	0.006	1	0.9366	C18orf1	18	13388219
cg23321829	-0.0324	0.0401	0.4193	--	0	0.004	1	0.9475		14	84041901
cg21671806	0.0314	0.0389	0.4193	++	0	0.659	1	0.4171	RALYL	8	85097031
cg04177089	0.0391	0.0484	0.4193	++	0	0.354	1	0.5521	BCKDK	16	31117124
cg24058979	-0.0196	0.0243	0.4193	-+	73.6	3.786	1	0.05169	BCL2	18	60891962
cg02602982	0.0193	0.0239	0.4193	+-	21.3	1.271	1	0.2596	RTN4R	22	20259307
cg11259746	-0.0236	0.0293	0.4193	-+	0	0.273	1	0.6015		2	121351499
cg01019973	0.0277	0.0344	0.4193	+-	0	0.209	1	0.6472	IFFO2	1	19276993
cg06313828	0.025	0.0309	0.4193	++	0	0.002	1	0.9649	OPRD1	1	29190085
cg23019037	0.022	0.0273	0.4193	++	70.1	3.34	1	0.0676	WDR26;CNIH3	1	224622598
cg14705006	0.0367	0.0455	0.4193	++	0	0.124	1	0.725	SLC6A11	3	10858933
cg25301627	-0.0232	0.0288	0.4193	--	0	0.838	1	0.3599	RPN1	3	128384203
cg03044200	0.0233	0.0288	0.4193	+-	24.6	1.326	1	0.2495	IGLV3-32	22	22936812
cg08477744	0.0217	0.0269	0.4193	++	0	0.132	1	0.7165	MFAP2;RP1-37C10.3	1	17308032
cg01524923	0.0227	0.0281	0.4193	+-	0	0.207	1	0.6492	HSPA12B	20	3728786
cg11705504	0.061	0.0756	0.4193	+-	0	0.026	1	0.8719		13	98564638
cg14102530	-0.0322	0.0399	0.4193	-+	53.5	2.15	1	0.1425	BCAS1	20	52680924
cg10710071	0.0272	0.0337	0.4193	+-	0	0.669	1	0.4134	MRPS27	5	71586815
cg16414030	0.0443	0.0549	0.4193	+-	63.2	2.721	1	0.09904	SRPRB	3	133502952
cg24046159	-0.034	0.0421	0.4193	--	0	0.852	1	0.3561	PANK4	1	2452167
cg22772930	-0.0375	0.0464	0.4193	--	0	0.081	1	0.7764		7	155369317
cg24464805	0.0339	0.042	0.4193	++	0	0.537	1	0.4637	ZNF140	12	133683533
cg26829379	-0.0238	0.0294	0.4193	--	0	0.001	1	0.9698	PSMB8;PSMB9;XXbac-BPG246D15.8	6	32812012
cg08712722	-0.0383	0.0475	0.4193	-+	18.8	1.231	1	0.2671	TMEM154	4	153601180
cg01399051	0.0498	0.0616	0.4193	+-	0	0.178	1	0.6731	CDH22	20	44910181
cg26316987	0.0235	0.0292	0.4193	-+	65.4	2.894	1	0.08891	CLIP2	7	73813220
cg17698986	-0.0301	0.0373	0.4193	--	0	0.01	1	0.9204	RNF103;RNF103-CHMP3;CHMP3	2	86852036
cg21192621	-0.0242	0.03	0.4193	-+	0	0.167	1	0.6832	ISY1;ISY1-RAB43	3	128880118
cg19392109	0.0274	0.0339	0.4193	++	0	0.638	1	0.4245	C15orf54;RP11-624L4.1	15	39542693
cg20275681	-0.0238	0.0295	0.4193	-+	57.4	2.347	1	0.1256		9	100535683
cg27663468	0.0194	0.024	0.4193	+-	0	0.403	1	0.5257		10	12313131
cg16917654	-0.0532	0.0659	0.4193	-+	0	0.827	1	0.3633		3	39219249
cg02946634	-0.0213	0.0264	0.4193	--	0	0.027	1	0.8696	SLC24A4	14	92856308
cg13918628	0.0281	0.0348	0.4193	+-	0	0.342	1	0.5585	CD72	9	35610380
cg00029826	-0.0306	0.0378	0.4193	--	0	0.661	1	0.4163	CCNB1IP1	14	20801459
cg24617741	0.0247	0.0305	0.4193	+-	41.8	1.718	1	0.19	NCRNA00161;LINC00161;AF131217.1	21	29910762
cg00461991	-0.0202	0.025	0.4193	-+	0	0.301	1	0.5834		2	239963209
cg21181893	-0.0196	0.0242	0.4193	--	8.3	1.091	1	0.2963		14	64139640
cg27161197	-0.0288	0.0356	0.4193	-+	22.1	1.283	1	0.2573	SLC38A4	12	47224649
cg13724123	-0.02	0.0247	0.4193	--	0	0	1	0.9917	ARHGEF7	13	111925226
cg24840072	0.0212	0.0262	0.4193	+-	74.7	3.952	1	0.04681	DPP7	9	140005372
cg11585643	-0.0334	0.0414	0.4193	--	0	0.041	1	0.8404	CTTNBP2NL;RP4-671G15.3	1	112999420
cg16777841	-0.0216	0.0267	0.4193	--	0	0.652	1	0.4195	PADI2	1	17421549
cg00858599	-0.0219	0.0271	0.4193	--	56.7	2.311	1	0.1285	SLC4A11	20	3220929
cg06460126	0.0257	0.0319	0.4193	++	0	0.18	1	0.6714	CTD-2639E6.4	19	49428646
cg24930739	0.0295	0.0365	0.4193	+-	0	0.088	1	0.7661		5	6780872
cg06615152	0.0285	0.0353	0.4193	++	0	0.002	1	0.9684	AMH	19	2250561
cg23171055	0.0247	0.0305	0.4193	+-	24.8	1.33	1	0.2489	LOC101928231;LINC01010;RP11-557H15.3;RP11-557H15.2	6	134786314
cg23698329	-0.0311	0.0385	0.4193	--	0	0.246	1	0.6201	IMMP2L	7	110693055
cg26105649	-0.0281	0.0349	0.4193	-+	0	0.211	1	0.6457	C1orf57;NTPCR	1	233087709
cg16718218	-0.0289	0.0357	0.4194	-+	42.3	1.733	1	0.188		20	59737629
cg13979277	0.0213	0.0264	0.4194	+-	0	0.826	1	0.3634	LMX1B	9	129388281
cg02021337	-0.0348	0.0431	0.4194	-+	6.4	1.068	1	0.3014	KLHL24	3	183397091
cg21074347	0.0248	0.0307	0.4194	++	0	0.07	1	0.7915	FLJ46111;SCUBE2	11	9115009
cg16785912	0.0294	0.0364	0.4194	++	54.2	2.182	1	0.1396	PKP2	12	33048913
cg05245794	-0.0293	0.0362	0.4194	--	0	0.335	1	0.563		8	119884332
cg20241256	0.0334	0.0413	0.4194	++	60.9	2.556	1	0.1099	ZDBF2	2	207139131
cg02520613	-0.0306	0.0379	0.4194	-+	70.8	3.419	1	0.06446	C16orf96;RP11-709D24.5	16	4613065
cg15350446	0.0441	0.0547	0.4194	++	0	0.18	1	0.6711	CA10	17	49717253
cg05604668	-0.0288	0.0357	0.4194	-+	80.1	5.02	1	0.02506	HMGN4	6	26538497
cg05660355	-0.0328	0.0406	0.4194	--	0	0.369	1	0.5436		16	79638744
cg19662846	0.0254	0.0315	0.4194	++	0	0.092	1	0.7613	ADAMTS10	19	8650410
cg25575464	-0.0338	0.0419	0.4194	--	0	0.787	1	0.3749	NEURL4	17	7232771
cg25972409	-0.0209	0.0258	0.4194	--	0	0.01	1	0.9196	PDXK	21	45152183
cg01003844	-0.0157	0.0194	0.4194	-+	17.3	1.21	1	0.2714	MYLK;SNORA5	3	123533022
cg12468234	0.0212	0.0262	0.4194	++	38.9	1.637	1	0.2007	LOC105376671;LGR4;RP11-159H22.2	11	27495166
cg15702825	0.0405	0.0502	0.4194	+-	0	0.375	1	0.5404	TAOK1	17	27717781
cg10489650	-0.0459	0.0569	0.4194	--	21.6	1.275	1	0.2588	DLGAP1	18	3512188
cg22268302	-0.0288	0.0357	0.4194	-+	0	0.116	1	0.733		2	157287396
cg16306508	0.0327	0.0404	0.4194	++	0	0.098	1	0.7537	DKFZp779M0652;CTD-2210P24.4	11	45792930
cg12071423	-0.0217	0.0269	0.4194	--	0	0	1	0.9907	IGLV11-55	22	22555873
cg27510871	-0.0278	0.0344	0.4194	-+	20.5	1.258	1	0.2621	POLE3;C9orf43	9	116173074
cg12922959	-0.0235	0.0291	0.4194	+-	61.8	2.615	1	0.1059		6	33951070
cg20287562	-0.025	0.031	0.4194	-+	0	0.42	1	0.5171		10	101889532
cg00124684	-0.0176	0.0218	0.4194	--	38.2	1.618	1	0.2034	IDH2	15	90643966
cg14748994	0.0235	0.029	0.4194	++	50.7	2.029	1	0.1544		4	15742773
cg15512232	-0.0241	0.0298	0.4194	-+	0	0.258	1	0.6112	RP11-473M20.9	16	3137288
cg09224904	-0.0262	0.0324	0.4194	-+	0	0.632	1	0.4268	KCNG2	18	77622587
cg14127793	0.0222	0.0275	0.4194	+-	0	0.663	1	0.4154		14	55276580
cg18554773	0.0402	0.0498	0.4194	++	0	0.038	1	0.8462	AKT1S1;TBC1D17	19	50379799
cg00413238	0.0361	0.0447	0.4194	-+	30.3	1.435	1	0.2309	ABCF2	7	150919711
cg06870740	0.0469	0.0581	0.4194	++	34.5	1.527	1	0.2166	RP11-88H9.1	1	112534124
cg17459997	0.0212	0.0263	0.4194	++	39.4	1.649	1	0.1991	TTLL1	22	43471499
cg14324502	0.0245	0.0303	0.4194	-+	74.5	3.922	1	0.04766	ISCA1	9	88898587
cg23334729	-0.0282	0.035	0.4194	--	0	0.698	1	0.4034	ZNF343;RP4-734P14.4	20	2489047
cg25890575	-0.0369	0.0457	0.4194	--	46.6	1.872	1	0.1713	PTPRN2	7	157369942
cg10420578	0.0372	0.0461	0.4194	+-	0	0.37	1	0.5429	SLC6A3	5	1430867
cg15203770	0.0265	0.0328	0.4194	++	0	0.002	1	0.9644	TBC1D19	4	26585586
cg22833722	0.0243	0.0301	0.4194	++	32	1.47	1	0.2253	MECOM	3	169066905
cg03796321	-0.03	0.0372	0.4194	--	0	0.12	1	0.7285	AKAP13	15	86162442
cg21028171	-0.0296	0.0367	0.4194	-+	0	0.166	1	0.6838	LARGE	22	34316977
cg18674653	-0.0508	0.0629	0.4194	--	56.5	2.297	1	0.1296	LAMA2;RP11-73O6.4	6	129639131
cg10900402	-0.0278	0.0344	0.4194	--	0	0.063	1	0.8023		8	26009364
cg10783492	0.0264	0.0328	0.4194	++	62	2.633	1	0.1047		22	28005700
cg03917887	-0.0285	0.0353	0.4194	--	0	0.19	1	0.6631	PTRH1;TTC16;C9orf117;RP11-56D16.2	9	130478109
cg00599559	0.0235	0.0291	0.4194	+-	0	0.224	1	0.6362	GUCY2E	11	76433073
cg22576629	0.032	0.0397	0.4194	+-	0	0.093	1	0.7603	POLR3B	12	106845849
cg15415194	0.0206	0.0256	0.4194	++	13.1	1.151	1	0.2834	CTD-3212A4.1	8	859154
cg18111867	-0.0426	0.0528	0.4194	--	0	0.732	1	0.3921	MUC5B	11	1248080
cg09066112	-0.0395	0.0489	0.4194	-+	51.6	2.064	1	0.1508	SOX5	12	23909887
cg03768203	0.0255	0.0316	0.4194	+-	0	0.918	1	0.3381	XPO7	8	21778525
cg08715877	-0.0273	0.0338	0.4194	+-	90.9	11.023	1	0.0008999	ANXA5	4	122618117
cg06264089	-0.0589	0.073	0.4194	-+	0	0.854	1	0.3553	KLRC4-KLRK1;RP11-277P12.7	12	10563947
cg26994377	-0.0259	0.032	0.4194	--	0	0.014	1	0.9057		4	140579069
cg10523399	0.0199	0.0247	0.4194	++	0	0.103	1	0.7485	CAMK1D	10	12606492
cg01132785	0.0241	0.0298	0.4194	++	77	4.342	1	0.03718	PIGG	4	528175
cg14603886	-0.0269	0.0333	0.4194	--	0	0.389	1	0.5331	ERN1	17	62206650
cg18406151	-0.0319	0.0394	0.4194	-+	0	0.512	1	0.4741	ERBB2IP	5	65285349
cg17983904	0.0179	0.0222	0.4194	+-	24.8	1.33	1	0.2488	CD300LF;RAB37	17	72701497
cg05927068	-0.0265	0.0328	0.4194	--	30.7	1.444	1	0.2295	THEM4	1	151882406
cg06903818	-0.0287	0.0355	0.4194	--	0	0.246	1	0.6202	AHNAK2	14	105444575
cg16946879	-0.0378	0.0468	0.4194	--	0	0.303	1	0.5822	TAX1BP1	7	27867405
cg02000113	0.0244	0.0303	0.4194	++	0	0.193	1	0.6606	PPP1R13B	14	104206884
cg13769204	-0.0291	0.0361	0.4194	-+	0	0.205	1	0.651	GALNT2	1	230203611
cg20879768	-0.0255	0.0315	0.4194	--	0	0.074	1	0.7855	KATNAL2;TCEB3B	18	44562136
cg14417589	0.0319	0.0395	0.4194	++	0	0.038	1	0.8448		22	35954002
cg14686676	0.0249	0.0309	0.4194	++	0	0.009	1	0.9254	HLA-DOA	6	32975255
cg26096656	0.0246	0.0304	0.4194	+-	28.5	1.399	1	0.2368	SH3RF3	2	110063755
cg19182341	-0.0259	0.0321	0.4194	-+	0	0.258	1	0.6116	RP11-539G18.2	4	39666979
cg19055716	-0.0244	0.0303	0.4194	--	0	0.039	1	0.8432		20	36042385
cg10271050	0.0194	0.0241	0.4194	++	0	0.003	1	0.9598	SMYD3	1	245916682
cg14895576	-0.0269	0.0333	0.4194	--	59.4	2.465	1	0.1164	FOXK2	17	80571465
cg00727334	0.0392	0.0485	0.4194	++	0	0.279	1	0.5975	THEGL	4	57456686
cg27315226	-0.0263	0.0325	0.4194	--	0	0.003	1	0.9568	MEG3	14	101299110
cg26869829	-0.0422	0.0523	0.4194	-+	0	0.165	1	0.685	RB1	13	49023304
cg04142955	0.0489	0.0606	0.4194	+-	74.3	3.896	1	0.04842	STK19;DOM3Z	6	31939181
cg22157099	0.0277	0.0344	0.4194	++	45.7	1.84	1	0.175	AC008271.1	2	15830172
cg24808162	-0.0174	0.0216	0.4194	--	1	1.01	1	0.3148	PTPRF	1	44067587
cg22749288	-0.0304	0.0376	0.4194	--	0	0.617	1	0.4323	CHAT;SLC18A3	10	50816854
cg02479147	0.0552	0.0684	0.4194	-+	54.9	2.216	1	0.1366	HMGXB3;TIGD6	5	149380866
cg07614448	0.0154	0.019	0.4194	++	0	0.079	1	0.779	HIPK4	19	40896506
cg10984680	0.0271	0.0336	0.4194	+-	0	0.754	1	0.3851		4	118009982
cg00756431	-0.022	0.0273	0.4194	--	46.1	1.857	1	0.173		5	168777677
cg08023374	-0.0233	0.0289	0.4194	--	0	0.125	1	0.724	EHD1	11	64655435
cg18349911	0.0338	0.0419	0.4194	++	0	0.049	1	0.8253		5	1877135
cg13096580	-0.0236	0.0293	0.4194	--	26.3	1.358	1	0.2439	MIR5572;ARNT2	15	80872281
cg16804666	0.0255	0.0316	0.4194	++	0	0.886	1	0.3466	CSAD;RP11-1136G11.7	12	53567826
cg23402356	0.025	0.0309	0.4194	+-	0	0.382	1	0.5363	SAR1B	5	133978822
cg02539882	-0.0219	0.0271	0.4194	-+	0	0.268	1	0.6045	SEPT8	5	132110376
cg23518633	-0.0342	0.0423	0.4195	--	37.3	1.594	1	0.2067	NDUFA12	12	95374462
cg13508208	0.0328	0.0406	0.4195	++	0	0.741	1	0.3893	IMMP2L	7	111030821
cg02139485	-0.048	0.0595	0.4195	--	0	0.836	1	0.3605	LGMN	14	93215447
cg00885904	-0.0218	0.027	0.4195	+-	80.6	5.163	1	0.02307	TFF1;TMPRSS3	21	43786656
cg05733801	0.0238	0.0295	0.4195	+-	0	0.135	1	0.713	LINC00486	2	33062109
cg00163735	0.0216	0.0267	0.4195	++	0	0.001	1	0.9766	DPP9	19	4692258
cg10711095	-0.023	0.0284	0.4195	--	55.1	2.227	1	0.1356	HERC2	15	28520094
cg09107344	-0.019	0.0236	0.4195	--	0	0.49	1	0.4841	RARG	12	53612734
cg14481654	0.0231	0.0286	0.4195	++	0	0.035	1	0.8521	VDR	12	48337209
cg20307385	-0.0422	0.0522	0.4195	--	0	0.878	1	0.3486	PSMC3	11	47447363
cg02817770	0.0421	0.0521	0.4195	++	0	0.018	1	0.8922	SNX20	16	50716589
cg00918877	0.0183	0.0226	0.4195	++	0	0.346	1	0.5566		14	23584303
cg22994829	0.0297	0.0368	0.4195	++	0	0.274	1	0.6009	PGGT1B	5	114547039
cg22239593	0.0163	0.0202	0.4195	+-	38.4	1.623	1	0.2027	FGF8	10	103540102
cg09858978	0.0123	0.0153	0.4195	+-	0	0.123	1	0.7259		10	43812754
cg04133293	-0.0275	0.034	0.4195	--	0	0	1	0.9874	C1orf106	1	200863171
cg05465797	0.022	0.0272	0.4195	++	0	0.002	1	0.9669	C10orf126	10	29167857
cg01942468	-0.0285	0.0353	0.4195	--	0	0.519	1	0.4715	CSNK2A2;RP11-459F6.1	16	58233183
cg21486465	0.0376	0.0465	0.4195	+-	0	0.799	1	0.3714	STEAP2;STEAP2-AS1	7	89841028
cg10997906	-0.0403	0.0499	0.4195	--	0	0.011	1	0.9171	ADAMTS2	5	178753803
cg25368300	-0.0432	0.0535	0.4195	--	0	0.074	1	0.7856	CCSER1;FAM190A	4	91864662
cg08175125	0.0214	0.0265	0.4195	+-	25.8	1.348	1	0.2456		1	31320562
cg03415828	0.0339	0.042	0.4195	++	0	0.018	1	0.8936		1	101454970
cg16396954	-0.0224	0.0277	0.4195	--	63.9	2.773	1	0.09584	RGS6	14	72398856
cg05641932	-0.0185	0.0229	0.4195	--	0	0.972	1	0.3243	LHX6	9	124984031
cg16106426	-0.0464	0.0574	0.4195	--	0	0.014	1	0.9072	RARB;AC133680.1	3	25215536
cg17963648	0.0255	0.0316	0.4195	++	77.7	4.482	1	0.03425	CNTN4-AS1	3	3103016
cg17929459	-0.0175	0.0217	0.4195	--	0	0.016	1	0.8992	CCDC88C	14	91779510
cg18630237	-0.0403	0.0499	0.4195	--	0	0.064	1	0.8006		13	39528671
cg13519445	-0.0181	0.0224	0.4195	--	28.5	1.398	1	0.237	U6	17	41488323
cg24033859	-0.0319	0.0395	0.4195	--	48.7	1.949	1	0.1627	MME	3	154796701
cg26319496	-0.0293	0.0363	0.4195	-+	70.1	3.344	1	0.06743	AC007563.5	2	217728723
cg26698638	-0.0293	0.0362	0.4195	-+	0	0.76	1	0.3833	SLC35B4	7	134001922
cg04554914	-0.0199	0.0246	0.4195	-+	0	0.283	1	0.5944	GIGYF2	2	233696466
cg19015303	0.0176	0.0219	0.4195	+-	0	0.587	1	0.4436	THSD4	15	72009316
cg13352545	-0.0226	0.028	0.4195	-+	0	0.346	1	0.5566		1	91628866
cg27275851	-0.0299	0.037	0.4195	-+	0	0.286	1	0.5925	TBC1D30	12	65174375
cg00910518	0.0439	0.0543	0.4195	++	0	0.586	1	0.4439		1	91195213
cg11694222	-0.0205	0.0254	0.4195	-+	28.1	1.391	1	0.2382		9	110853383
cg07948951	-0.0224	0.0277	0.4195	-+	0	0.394	1	0.5301		6	45649741
cg26408529	-0.0211	0.0261	0.4195	--	0	0.113	1	0.7362		3	52342270
cg27547812	0.0448	0.0555	0.4195	++	0	0.512	1	0.4743	PDIK1L	1	26437414
cg20993554	0.0321	0.0397	0.4195	+-	12.8	1.146	1	0.2844		8	141649703
cg21858080	0.0325	0.0403	0.4195	++	0	0	1	0.9969	ATG13	11	46690724
cg05762612	-0.0277	0.0343	0.4195	--	51	2.039	1	0.1533		18	76260568
cg13362291	-0.0175	0.0217	0.4195	-+	0	0.775	1	0.3786		3	145894974
cg16788538	-0.0368	0.0456	0.4195	--	0	0	1	0.9995	BCL7B	7	72972107
cg25974777	-0.0228	0.0283	0.4195	-+	0	0.134	1	0.7148	MANBAL	20	35922144
cg11256947	0.0275	0.034	0.4195	++	26.9	1.367	1	0.2423	SOAT1	1	179262652
cg12746652	-0.0219	0.0272	0.4195	--	0	0.016	1	0.8979	KIAA1549	7	138552810
cg11648404	0.0261	0.0323	0.4195	+-	82	5.544	1	0.01855	TPCN2	11	68830440
cg15990961	-0.0214	0.0265	0.4195	-+	0	0.996	1	0.3183	CTD-2034I4.2;CTD-2034I4.1	15	81937744
cg07089184	0.0231	0.0286	0.4195	+-	0	0.186	1	0.6666	RP11-798K3.4	15	67212131
cg08757924	-0.0618	0.0765	0.4195	--	23.3	1.304	1	0.2536		4	85306687
cg12462089	-0.0306	0.0379	0.4195	--	0	0.011	1	0.9174		22	23282268
cg03081563	0.0263	0.0326	0.4195	+-	60.6	2.539	1	0.1111		7	142903058
cg13562122	-0.0211	0.0262	0.4195	--	0	0.259	1	0.6107	ECE1	1	21587009
cg18597415	0.0343	0.0425	0.4195	+-	0	0.22	1	0.6389	CLC	19	40229366
cg21235151	-0.032	0.0396	0.4195	--	0	0.331	1	0.5652	HOXD-AS2;HOXD3	2	177001256
cg17561500	0.0486	0.0602	0.4195	+-	0	0.265	1	0.6065		7	4512658
cg05919222	0.0158	0.0196	0.4195	++	0	0.22	1	0.6392	C22orf34;RP1-29C18.9	22	49968451
cg26098440	-0.0331	0.041	0.4195	--	0	0.237	1	0.6263	C14orf159	14	91673593
cg17944737	-0.0225	0.0279	0.4195	--	0	0.789	1	0.3743		1	10995014
cg16839437	0.0482	0.0597	0.4195	+-	56.9	2.321	1	0.1277		2	119573477
cg17130145	-0.0342	0.0423	0.4195	-+	0	0.252	1	0.616		10	119516746
cg19683073	0.02	0.0248	0.4195	++	0	0.002	1	0.962	SERINC5	5	79553267
cg13231756	-0.0282	0.0349	0.4195	-+	0	0.25	1	0.6173	IQGAP2;CTD-2236F14.1	5	75905010
cg03538504	0.0305	0.0377	0.4195	++	22.6	1.292	1	0.2557	RP11-653J6.1	15	66581018
cg18360149	0.0238	0.0295	0.4195	-+	58.7	2.42	1	0.1198	ZNF79	9	130186444
cg08266662	-0.0299	0.037	0.4195	-+	0	0.93	1	0.3348	COL14A1	8	121080225
cg09692396	-0.0286	0.0354	0.4195	--	0	0	1	0.9978	LRRC23;ENO2	12	7023346
cg08001383	-0.0407	0.0504	0.4195	-+	0	0.142	1	0.7065	GJB2	13	20767224
cg14919537	-0.0282	0.0349	0.4195	--	0	0.032	1	0.8587	CCBE1	18	57327073
cg03516434	0.0215	0.0266	0.4195	+-	85.4	6.848	1	0.008873		18	76814319
cg15531486	0.0475	0.0589	0.4195	-+	86.2	7.26	1	0.007049	C5orf51	5	41903939
cg23728669	-0.0407	0.0504	0.4195	--	0	0.193	1	0.6606	HRASLS5	11	63258734
cg19640130	-0.0439	0.0544	0.4195	--	0	0.705	1	0.4012	RTKN2	10	64028056
cg24301139	0.055	0.0681	0.4195	++	0	0.068	1	0.7936	MAGI2	7	77795079
cg15855251	-0.0269	0.0334	0.4195	-+	46.7	1.876	1	0.1708	C6orf208;C6orf122;LINC00242;LINC00574	6	170200021
cg08309023	-0.0324	0.0401	0.4195	+-	85.6	6.921	1	0.00852	MBD5	2	148839265
cg18732420	0.0411	0.051	0.4195	++	0	0.021	1	0.8845	PTPRR	12	71314713
cg19964040	0.0248	0.0308	0.4195	++	0	0.409	1	0.5227	SPTBN1	2	54706756
cg10891242	0.0302	0.0374	0.4195	++	0	0.265	1	0.6065	UBE2K;Y_RNA	4	39713077
cg16537196	-0.0309	0.0383	0.4195	-+	2.1	1.021	1	0.3122		16	89108919
cg07631383	-0.0299	0.0371	0.4195	-+	0	0.625	1	0.4294	MKLN1;AC018642.1	7	131012765
cg06737937	-0.0511	0.0633	0.4195	--	62.3	2.651	1	0.1035	SRI	7	87849496
cg08958945	-0.0254	0.0315	0.4195	--	23.4	1.305	1	0.2533	RAB6B	3	133591690
cg04775330	0.0356	0.0441	0.4195	++	0	0.017	1	0.8978	EML5	14	89099089
cg19223768	-0.0215	0.0267	0.4195	-+	49.1	1.963	1	0.1612	CPNE4	3	131442643
cg19259649	-0.0447	0.0553	0.4195	-+	0	0.143	1	0.7056		1	145571288
cg11756095	-0.0324	0.0401	0.4195	--	0	0.022	1	0.883	PTP4A2	1	32410614
cg07029221	-0.0451	0.0558	0.4195	--	0	0.247	1	0.6195	WWP1	8	87358820
cg05839418	0.0296	0.0367	0.4195	++	0	0.774	1	0.379	CREB3L2	7	137635341
cg27655221	-0.04	0.0495	0.4195	--	46.2	1.857	1	0.1729	U6	7	50502334
cg06819553	0.029	0.036	0.4195	+-	0	0.283	1	0.5946	LINC00840;RP11-168P8.2	10	44354247
cg08520443	0.0311	0.0385	0.4195	+-	0	0.184	1	0.6678	NXN	17	746641
cg16419334	0.0376	0.0466	0.4195	+-	0	0.357	1	0.5502	MIR548N;FKBP7	2	179339952
cg15399181	0.0302	0.0374	0.4195	++	0	0.06	1	0.8067	MIR6889;RANGAP1	22	41650337
cg13292900	0.0403	0.0499	0.4196	+-	0	0.054	1	0.8167	FAM111A	11	58914165
cg14569009	-0.0195	0.0242	0.4196	--	0	0.611	1	0.4345		6	12568473
cg00718261	0.0279	0.0345	0.4196	++	0	0.037	1	0.8467		7	1787944
cg18875895	-0.0243	0.0301	0.4196	-+	0	0.532	1	0.4656	DICER1	14	95610751
cg26772847	-0.0307	0.038	0.4196	--	0	0.346	1	0.5564		15	62589487
cg02059509	0.0326	0.0404	0.4196	++	0	0.745	1	0.3881	KIAA1462	10	30405144
cg16431612	-0.0259	0.0321	0.4196	-+	2.4	1.025	1	0.3114	DLG2;CTD-2537O9.1	11	84433780
cg16360889	0.0714	0.0884	0.4196	++	0	0.027	1	0.8706	GOPC	6	117924165
cg24446129	-0.0272	0.0337	0.4196	-+	78.8	4.72	1	0.02982	MBNL1	3	152009919
cg27239243	-0.0288	0.0357	0.4196	--	0	0.003	1	0.9541		2	101945867
cg15120426	-0.0196	0.0243	0.4196	-+	0	0.112	1	0.7373	LINGO1-AS2;LINGO1;CTD-2632K10.1	15	77951471
cg17931661	0.0356	0.0441	0.4196	++	0	0.102	1	0.7491	GULP1	2	189156549
cg10695013	-0.0239	0.0296	0.4196	-+	0	0.214	1	0.6436	AC007041.1	2	20553543
cg19804859	0.0215	0.0266	0.4196	+-	0	0.333	1	0.5639	PRAME;LOC648691;LL22NC03-63E9.3	22	22901145
cg01835926	0.027	0.0335	0.4196	+-	0	0.288	1	0.5917	SLC5A10	17	18854730
cg02162144	0.0576	0.0714	0.4196	-+	90.6	10.604	1	0.001128		14	101618194
cg04390683	0.0496	0.0615	0.4196	++	0	0.483	1	0.4872	SFTA2	6	30900149
cg11073212	-0.0292	0.0361	0.4196	--	0	0.064	1	0.8001	CASC8;RP11-382A18.1	8	128419070
cg22537714	-0.0275	0.0341	0.4196	--	0	0.035	1	0.8526	RP11-27G22.1	11	112657745
cg12076709	0.0179	0.0221	0.4196	+-	0	0.226	1	0.6347		13	114057583
cg22097225	-0.0297	0.0368	0.4196	--	0	0.319	1	0.5722	GOLPH3	5	32127767
cg14794247	0.039	0.0483	0.4196	++	0	0.554	1	0.4567	KRBOX1-AS1;KRBOX1	3	42977699
cg02002722	-0.0381	0.0472	0.4196	--	55.9	2.268	1	0.1321		4	148205762
cg08856224	-0.0286	0.0354	0.4196	-+	0	0.303	1	0.5819		1	94860295
cg17466946	-0.0344	0.0426	0.4196	--	0	0.156	1	0.6929	MXD3	5	176739371
cg07819148	0.0356	0.0441	0.4196	++	52.5	2.104	1	0.1469	CACNA1C	12	2557731
cg06605797	0.033	0.041	0.4196	+-	35.5	1.551	1	0.213	MBTD1	17	49270362
cg12728879	0.0324	0.0401	0.4196	++	69.6	3.291	1	0.06968		2	27635915
cg18052878	0.0419	0.0519	0.4196	-+	65.7	2.917	1	0.08765	LRRC10B	11	61276087
cg01301252	0.0674	0.0835	0.4196	-+	66.2	2.957	1	0.0855	PCDHGA2;PCDHGA3;PCDHGA1	5	140724683
cg04781958	0.0189	0.0234	0.4196	++	0	0	1	0.9982		1	43529515
cg20719607	0.0282	0.0349	0.4196	+-	0	0.125	1	0.7238	ADAP1;COX19	7	946806
cg23286514	-0.0265	0.0329	0.4196	--	0	0.082	1	0.7744	CTD-3212A4.1	8	707023
cg19612114	-0.0269	0.0334	0.4196	-+	0	0.823	1	0.3644	CDC42BPB	14	103433138
cg01096911	0.0388	0.0481	0.4196	++	0	0.016	1	0.8986	ICE2;NARG2	15	60763888
cg15824681	-0.0218	0.027	0.4196	-+	40.3	1.676	1	0.1954		10	130939567
cg05412210	-0.0238	0.0295	0.4196	--	0	0.034	1	0.8528	C15orf58	15	90780764
cg02772367	0.0243	0.0301	0.4196	++	0	0.388	1	0.5331	NUP160	11	47870447
cg20294172	0.0331	0.041	0.4196	++	22.6	1.293	1	0.2556	C11orf72;NDUFV1	11	67374352
cg14333654	-0.0311	0.0385	0.4196	--	0	0.852	1	0.3559	ELMO1	7	37296778
cg04322026	0.0229	0.0284	0.4196	+-	63.3	2.723	1	0.0989		10	4163881
cg01043370	-0.0375	0.0465	0.4196	--	0	0.03	1	0.8622	PPIL4	6	149866396
cg05242561	-0.0247	0.0305	0.4196	-+	0	0.178	1	0.673	HOMER2	15	83522137
cg13944805	0.0199	0.0247	0.4196	++	0	0.001	1	0.9772	FAM166B	9	35563312
cg02255184	0.0414	0.0513	0.4196	+-	27.3	1.376	1	0.2408	MANF	3	51422832
cg17650148	0.054	0.0669	0.4196	++	0	0.004	1	0.9512	SHISA9	16	13089402
cg22984256	-0.0253	0.0314	0.4196	-+	12.5	1.142	1	0.2851	GPSM1	9	139238444
cg20871528	-0.024	0.0298	0.4196	--	0	0.11	1	0.7401	MAPKBP1	15	42091826
cg21701856	0.034	0.0421	0.4196	++	0	0.096	1	0.7573	STYK1	12	10826944
cg12267107	0.0244	0.0303	0.4196	+-	0	0.704	1	0.4014	TRIB2	2	12880774
cg09505476	0.0283	0.0351	0.4196	+-	0	0.247	1	0.6194	EXOC4	7	133621014
cg03197505	0.0207	0.0256	0.4196	++	0	0.25	1	0.6173	SLC27A1	19	17597999
cg05303559	-0.0553	0.0685	0.4196	--	0	0.042	1	0.8382		7	158512380
cg20007063	0.037	0.0459	0.4196	+-	12.3	1.141	1	0.2855	CLPTM1L	5	1326407
cg13587875	0.0213	0.0264	0.4196	++	53.4	2.147	1	0.1429	RIC8A	11	212302
cg07548297	0.0406	0.0504	0.4196	++	0	0.014	1	0.9072	TMEM111;AC034193.5	3	10028155
cg02982745	-0.0307	0.038	0.4196	--	28.5	1.399	1	0.2368	TMEM70	8	74889068
cg03134157	-0.0414	0.0513	0.4196	+-	83.2	5.939	1	0.01481	AF186192.2	8	145926089
cg18860567	0.0295	0.0366	0.4196	++	0	0.099	1	0.7527	GABBR1	6	29578925
cg05785038	0.032	0.0397	0.4196	++	0	0.086	1	0.77	RPL29P30	15	71095088
cg00252162	0.0281	0.0348	0.4196	++	0	0.399	1	0.5278	PAK7	20	9813893
cg25537217	0.034	0.0422	0.4196	+-	0	0.519	1	0.4714	WIPF1;AC018890.6	2	175547123
cg08900781	0.0194	0.024	0.4196	++	0	0.052	1	0.8204	ABCA3;ABCA17P	16	2388350
cg08675717	-0.046	0.0569	0.4196	--	0	0.039	1	0.8425	PHACTR3	20	58180241
cg01180831	0.0236	0.0293	0.4196	++	0	0.053	1	0.8173		14	89361469
cg01754274	-0.0526	0.0652	0.4196	--	0	0.15	1	0.6985	ZNF317	19	9251069
cg11015346	0.0219	0.0271	0.4196	+-	0	0.191	1	0.6622	PSD;FBXL15	10	104179703
cg01837788	0.02	0.0248	0.4196	++	0	0	1	0.9854	SMTNL1	11	57315686
cg07926598	-0.0182	0.0225	0.4196	-+	38.1	1.615	1	0.2038	SDK1	7	4175200
cg26124560	0.0307	0.038	0.4196	+-	48.1	1.928	1	0.165	CCDC40	17	78064152
cg20695175	-0.0546	0.0677	0.4196	--	0	0.484	1	0.4868		11	134556096
cg26353322	-0.0233	0.0288	0.4196	--	0	0	1	0.9842	TCTN1	12	111060361
cg01802593	0.0213	0.0264	0.4196	+-	52.7	2.112	1	0.1461	ST8SIA1;U1	12	22349726
cg12675942	0.06	0.0744	0.4196	++	0	0.242	1	0.6229	HK1	10	71160999
cg00457009	0.0199	0.0247	0.4196	+-	0	0.95	1	0.3297	C4orf17	4	100440292
cg16103029	0.032	0.0396	0.4196	++	71.5	3.503	1	0.06124		20	24270983
cg02994053	-0.023	0.0285	0.4196	-+	0	0.33	1	0.5658		18	46398337
cg03668763	-0.0386	0.0478	0.4196	--	78.8	4.72	1	0.02981	ZNF143	11	9549286
cg13877958	-0.0223	0.0276	0.4196	-+	0	0.947	1	0.3306	ZNF207	17	30681991
cg24801775	-0.0231	0.0286	0.4196	-+	0	0.857	1	0.3546	HBG1	11	5271908
cg20862047	0.0306	0.0379	0.4196	+-	80	5.006	1	0.02526	LHPP	10	126150218
cg14406043	0.0137	0.017	0.4196	+-	0	0.381	1	0.5372	LOC101929705;RP5-1120P11.1	6	44025334
cg05678654	-0.017	0.0211	0.4196	-+	32.9	1.49	1	0.2223		5	175322462
cg15774710	-0.0222	0.0275	0.4196	--	0	0.086	1	0.7695		2	237764566
cg16121554	0.0183	0.0227	0.4196	+-	0	0.13	1	0.7188		5	149978069
cg27522780	-0.0227	0.0281	0.4196	--	65	2.855	1	0.0911	ACADS	12	121163493
cg17520550	-0.0256	0.0317	0.4196	--	21.2	1.269	1	0.26	SEMA5A	5	9544693
cg25198599	-0.0466	0.0577	0.4196	--	14.2	1.165	1	0.2803	RP11-662M24.1;RP11-662M24.2;RIMBP2	12	131142648
cg15032444	-0.0308	0.0382	0.4196	-+	57.7	2.365	1	0.1241	KLC4;MRPL2	6	43027766
cg23435667	-0.0365	0.0452	0.4196	--	0	0	1	0.9996	VSNL1	2	17720391
cg17663235	-0.0427	0.0529	0.4196	--	0	0.034	1	0.8537	PIK3R2	19	18263861
cg02306970	0.0453	0.0561	0.4196	+-	0	0.59	1	0.4425	MKI67	10	129924771
cg06264984	0.0313	0.0387	0.4196	++	0	0.409	1	0.5227	CYP1B1	2	38300885
cg13490403	0.0485	0.0601	0.4196	++	0	0.049	1	0.8256	LHX6	9	124982413
cg23266840	0.0246	0.0305	0.4196	++	0	0.003	1	0.9575	DNAJC5B	8	66935244
cg16419342	-0.0278	0.0344	0.4196	-+	54.1	2.176	1	0.1401	KCNQ1	11	2821200
cg26344026	-0.0194	0.0241	0.4197	--	0	0.025	1	0.8736	PACS1	11	65840349
cg23096663	0.0372	0.0461	0.4197	++	72.6	3.643	1	0.05629		10	133602000
cg10144643	0.0193	0.0239	0.4197	+-	62.9	2.693	1	0.1008	GUCY2EP;RP11-672A2.3	11	76397088
cg09617591	0.0189	0.0234	0.4197	++	61.2	2.578	1	0.1084		17	48793727
cg08574364	-0.0391	0.0485	0.4197	-+	6.1	1.065	1	0.3021	AC114788.2	2	239847627
cg07534157	0.0201	0.0249	0.4197	++	0	0.101	1	0.7508	SIGLEC1	20	3669782
cg23013402	0.0176	0.0218	0.4197	++	0	0.029	1	0.8643	WASH3P	15	102506237
cg11449448	-0.0243	0.0301	0.4197	--	0	0.656	1	0.4179	AQP8	16	25226826
cg12273039	-0.0295	0.0365	0.4197	--	0	0.223	1	0.6366	EDEM2;SNORD56	20	33706412
cg15909807	0.0214	0.0265	0.4197	++	17.9	1.218	1	0.2697	ZNF541	19	48041442
cg05542785	0.0545	0.0675	0.4197	++	0	0.323	1	0.57		3	196255998
cg26081974	-0.0325	0.0403	0.4197	-+	0	0.204	1	0.6517		13	114065897
cg22537474	-0.0342	0.0424	0.4197	--	0	0.003	1	0.9592	SNAP25;RP5-839B4.7	20	10198659
cg26907302	-0.0261	0.0323	0.4197	-+	0	0.804	1	0.3698	MMP21	10	127464488
cg07725673	-0.025	0.031	0.4197	--	0	0.037	1	0.8465	MIR6851;NOL6	9	33469000
cg04146854	0.0193	0.0239	0.4197	++	33.6	1.505	1	0.2199	TRPV1	17	3481212
cg03588919	-0.026	0.0322	0.4197	-+	0	0.151	1	0.6978	LRRTM2;CTNNA1	5	138205881
cg18017761	-0.0471	0.0584	0.4197	-+	0	0.296	1	0.5866	DMAP1	1	44679004
cg11147786	-0.0258	0.032	0.4197	-+	36.5	1.576	1	0.2094	TWIST1	7	19157739
cg26128572	0.0351	0.0434	0.4197	+-	0	0.514	1	0.4733	MED13L	12	116512748
cg06788390	0.0264	0.0327	0.4197	++	0	0.128	1	0.7206	VTI1A;RP11-25C19.3	10	114438609
cg06680387	0.0165	0.0205	0.4197	++	49.8	1.994	1	0.158		1	157949084
cg03711879	0.05	0.0619	0.4197	++	0	0.512	1	0.4741	RP11-42I10.1	16	48754326
cg18844331	-0.0205	0.0254	0.4197	-+	0	0.51	1	0.4753	TRIP6	7	100469260
cg10877084	0.0445	0.0552	0.4197	+-	90.7	10.697	1	0.001073	LOC645323;LINC00461	5	87967728
cg01400712	0.0215	0.0267	0.4197	+-	0	0.438	1	0.5079	EFR3B	2	25352206
cg03979206	-0.0264	0.0327	0.4197	-+	0	0.105	1	0.7461	HSPA1B	6	31795195
cg17122694	0.0373	0.0462	0.4197	+-	62.7	2.678	1	0.1017	MIA3	1	222801447
cg00948075	-0.0422	0.0523	0.4197	--	72.8	3.671	1	0.05536		6	12416406
cg23616212	-0.0166	0.0205	0.4197	-+	48.3	1.934	1	0.1644	SORT1	1	109941201
cg17373256	-0.0322	0.0399	0.4197	-+	23.8	1.312	1	0.2521		19	30113034
cg16060034	0.0196	0.0243	0.4197	++	0	0.046	1	0.83	ARSG	17	66345510
cg14960351	-0.0212	0.0263	0.4197	-+	66.1	2.947	1	0.08605	ASRGL1	11	62103373
cg07797261	0.0364	0.0451	0.4197	+-	48.1	1.925	1	0.1653	S100Z	5	76144940
cg00155593	-0.0353	0.0437	0.4197	-+	0	0.207	1	0.6492	ANXA2	15	60690279
cg12670405	-0.0275	0.034	0.4197	--	0	0	1	0.9961	RP11-558N14.1	4	109145949
cg23065364	0.0276	0.0342	0.4197	+-	0	0.171	1	0.6794		13	60064862
cg06835786	-0.0439	0.0544	0.4197	--	0	0.074	1	0.7852		15	50528706
cg08205065	-0.0265	0.0328	0.4197	--	0	0.013	1	0.9075	RP11-168L7.1	14	101801098
cg24801641	0.0472	0.0585	0.4197	++	0	0.024	1	0.8777	ANO4	12	101112559
cg14937902	0.0312	0.0387	0.4197	+-	42.1	1.727	1	0.1888	PDZD2	5	31844989
cg21099342	-0.0332	0.0411	0.4197	-+	0	0.591	1	0.4421		8	36813106
cg09533267	-0.0172	0.0213	0.4197	-+	38.6	1.629	1	0.2018	HSPBP1	19	55773701
cg27441645	0.0191	0.0237	0.4197	++	0	0.606	1	0.4361		14	104353236
cg16258062	0.04	0.0496	0.4197	+-	0	0.14	1	0.7082		2	234384148
cg00739004	0.0314	0.039	0.4197	+-	78.5	4.648	1	0.03108	IPO9	1	201828531
cg16430887	0.0437	0.0542	0.4197	+-	0	0.313	1	0.5761		4	1497223
cg20825416	0.022	0.0272	0.4197	++	44.6	1.805	1	0.1791	PBX1	1	164547119
cg06440087	-0.0238	0.0294	0.4197	-+	56.3	2.289	1	0.1303	ITIH2	10	7745191
cg12602960	0.0332	0.0411	0.4197	++	0	0	1	0.9913		8	128041679
cg01095006	0.0321	0.0398	0.4197	++	0	0.882	1	0.3478	PEX5L	3	179674585
cg07239452	-0.0306	0.0379	0.4197	-+	0	0.708	1	0.4002	ARHGEF10	8	1864422
cg26685501	-0.0249	0.0308	0.4197	--	0	0.591	1	0.442	SNIP1	1	38019921
cg12149037	-0.0397	0.0491	0.4197	-+	0	0.346	1	0.5566		8	1257715
cg14642057	-0.0379	0.047	0.4197	--	0	0.494	1	0.482	NRG2	5	139348304
cg03310623	0.0283	0.0351	0.4197	+-	0	0.406	1	0.5239	USP33	1	78208004
cg25222599	0.0171	0.0212	0.4197	++	0	0.012	1	0.9146	HPR	16	72096368
cg05369351	0.036	0.0446	0.4197	+-	0	0.293	1	0.5883	KB-1930G5.4	8	102465909
cg01307453	0.0299	0.0371	0.4197	++	0	0.522	1	0.4699	RP11-654D12.2	12	90322305
cg05003452	0.0165	0.0204	0.4197	++	38.9	1.636	1	0.2009	TNNT2	1	201332639
cg05177729	0.0184	0.0228	0.4197	+-	0	0.806	1	0.3692	ORAOV1	11	69469349
cg12359114	-0.0243	0.0301	0.4197	--	71.2	3.468	1	0.06256	NAA40	11	63706246
cg03295098	-0.0279	0.0346	0.4197	--	0	0.009	1	0.9262	GPBP1L1;TMEM69	1	46152002
cg19225788	-0.0245	0.0303	0.4197	--	45.3	1.829	1	0.1762	CSNK1G1;CTD-2116N17.1	15	64648447
cg11233340	-0.02	0.0248	0.4197	--	0	0.409	1	0.5223	SNAR-E	19	47334671
cg04373343	0.0333	0.0413	0.4197	++	0	0.065	1	0.7981	RP11-404J23.1	4	180336873
cg14464464	-0.0319	0.0395	0.4197	-+	62.7	2.677	1	0.1018	PLEKHA7;OR7E14P	11	17036337
cg03575939	-0.0285	0.0354	0.4197	--	72.7	3.663	1	0.05562		16	31345277
cg26363104	0.0301	0.0373	0.4197	++	0	0.268	1	0.6044	AAK1	2	69810089
cg16484021	0.0199	0.0247	0.4197	+-	0	0.364	1	0.5462	ZBTB7B	1	154978318
cg04867344	-0.018	0.0223	0.4197	--	0	0.004	1	0.9487		17	46547913
cg20951694	-0.0262	0.0324	0.4197	-+	0	0.386	1	0.5347		3	120245478
cg15715256	-0.0341	0.0423	0.4197	-+	32.7	1.486	1	0.2229	CCDC152	5	42767749
cg11059651	0.0327	0.0405	0.4197	++	0	0.253	1	0.6152	TRIB1	8	126444349
cg18141788	0.022	0.0273	0.4197	+-	0	0.982	1	0.3217	CSK	15	75080850
cg05755889	0.0219	0.0271	0.4197	++	0	0.015	1	0.903	PRDM16	1	3089076
cg24647551	-0.025	0.0309	0.4197	--	0	0.372	1	0.5419	PRRX1	1	170677300
cg13101429	0.0347	0.043	0.4197	++	0	0.857	1	0.3545	DOCK5	8	25250334
cg25207791	-0.0331	0.041	0.4197	--	0	0.052	1	0.8205	Y_RNA	10	132303286
cg12618726	-0.04	0.0495	0.4197	-+	25.7	1.346	1	0.2459	NDUFAF6;C8orf38	8	96037395
cg25837480	-0.0347	0.0429	0.4197	-+	67.6	3.084	1	0.07905		17	16487821
cg04076832	0.0293	0.0363	0.4197	+-	0	0.218	1	0.6402	STAT3	17	40540865
cg27237087	0.0427	0.0529	0.4198	++	0	0.039	1	0.8436	BRD2;HLA-DMA;BRD2-IT1	6	32938185
cg08462883	0.0188	0.0233	0.4198	+-	0	0.793	1	0.3733	SLC7A7	14	23260631
cg09001143	0.0451	0.056	0.4198	++	0	0.727	1	0.3939	GRIN2A	16	9857475
cg14753042	-0.0233	0.0289	0.4198	--	0	0.283	1	0.595	LOC442308	7	55714413
cg01847269	-0.0241	0.0299	0.4198	-+	0	0.14	1	0.7087	LRRC8A	9	131671091
cg19549898	0.035	0.0433	0.4198	++	0	0.003	1	0.9546	PLEKHH1;TMEM229B	14	68000922
cg26441038	0.0193	0.0239	0.4198	++	0	0.054	1	0.8168	CTB-114C7.4	5	169739831
cg09067305	-0.027	0.0335	0.4198	--	0	0.064	1	0.7996	BASP1	5	17255698
cg10606587	0.0265	0.0329	0.4198	++	0	0.134	1	0.7142	C5orf66-AS2;C5orf66;CTC-349C3.2;CTC-203F4.1	5	134580399
cg05670715	-0.0312	0.0387	0.4198	--	35.6	1.552	1	0.2128	LOC101927735;TMEM132D;RP11-669N7.3	12	129693087
cg00887258	0.0319	0.0395	0.4198	+-	0	0.247	1	0.6192	ALPK2;SNORD28	18	56266818
cg10291279	-0.0228	0.0283	0.4198	-+	0	0.151	1	0.6977	REEP5	5	112258838
cg19118263	-0.0279	0.0346	0.4198	--	4	1.042	1	0.3074	CADM1	11	115367647
cg02989020	0.0349	0.0432	0.4198	+-	0	0.69	1	0.4063	RGL1	1	183831624
cg05338610	-0.0285	0.0353	0.4198	--	0	0.453	1	0.5007	CDC25B	20	3775375
cg03562911	0.0245	0.0304	0.4198	+-	50.5	2.019	1	0.1554	CLYBL	13	100497789
cg13728287	0.0282	0.0349	0.4198	++	0	0.649	1	0.4204		7	25608634
cg13153318	0.0326	0.0405	0.4198	++	65.7	2.913	1	0.08788	CLASP2	3	33576725
cg10362475	-0.0326	0.0404	0.4198	--	72.3	3.604	1	0.05765	SHANK2	11	70507825
cg20226327	-0.0168	0.0208	0.4198	--	0	0.072	1	0.7886	KEAP1	19	10602960
cg17741383	-0.0208	0.0258	0.4198	--	0	0.049	1	0.8253	RP11-711K1.7;PRB2	12	11640803
cg04673038	-0.0331	0.041	0.4198	--	0	0.167	1	0.6828	MB21D2	3	192614015
cg10711888	-0.023	0.0285	0.4198	-+	0	0.409	1	0.5224		22	21433190
cg02577078	-0.0273	0.0338	0.4198	--	0	0.286	1	0.5926	CABP1	12	121092968
cg23115674	-0.0675	0.0836	0.4198	--	0	0.08	1	0.7776	AC016768.1	2	23422227
cg04118006	-0.0292	0.0362	0.4198	-+	0	0.263	1	0.6084	CTDSP2	12	58218059
cg25765397	0.0246	0.0305	0.4198	+-	0	0.611	1	0.4343	ZFP30	19	38147206
cg18736676	-0.0294	0.0364	0.4198	--	0	0.004	1	0.9524		6	109053447
cg23239484	-0.0383	0.0474	0.4198	--	0	0.002	1	0.9655	GPR1	2	207068317
cg14528916	0.0356	0.0441	0.4198	+-	0	0.811	1	0.3679	CACNA1E	1	181716263
cg12086468	-0.0201	0.0249	0.4198	--	25	1.334	1	0.2481	RP11-253D19.2	10	30865963
cg18281744	0.0255	0.0317	0.4198	++	0	0.008	1	0.9303	MAS1L	6	29455512
cg14864669	-0.0379	0.0469	0.4198	--	0	0.001	1	0.9742		10	133652010
cg19772317	-0.0368	0.0456	0.4198	--	0	0.269	1	0.6038	FKBP3;FANCM	14	45605172
cg19340575	-0.0312	0.0386	0.4198	--	0	0.545	1	0.4604	TRAJ41;TRAJ42	14	22965682
cg01787644	0.0544	0.0674	0.4198	+-	32.6	1.485	1	0.2231	CBR1;LOC100133286;SETD4;AP000688.14	21	37442148
cg26830654	-0.0231	0.0286	0.4198	-+	0	0.328	1	0.5666	IQCE	7	2635028
cg04389885	0.0304	0.0377	0.4198	++	0	0.019	1	0.8901	NBAS	2	15312849
cg20283587	0.027	0.0335	0.4198	++	0	0.065	1	0.7992		18	60666274
cg08560270	0.0245	0.0304	0.4198	++	3.9	1.04	1	0.3078	EHMT1	9	140606983
cg22706980	-0.0213	0.0263	0.4198	--	0	0.023	1	0.8788	2002-03-01	19	8495776
cg06568438	0.0266	0.033	0.4198	++	0	0.107	1	0.7441		13	80315399
cg23534766	0.0213	0.0265	0.4198	++	0	0.316	1	0.5739	TSPAN4;RP11-1391J7.1	11	860157
cg18013303	0.0349	0.0432	0.4198	+-	24.3	1.322	1	0.2503	METT10D;METTL16	17	2415399
cg10819960	0.0308	0.0381	0.4198	-+	75.3	4.047	1	0.04425	BMPR1B	4	95916983
cg07112464	-0.0275	0.034	0.4198	+-	75.1	4.012	1	0.04519	C11orf57	11	111951140
cg27013943	-0.0255	0.0316	0.4198	--	37.8	1.608	1	0.2047		10	86984403
cg17509718	0.0168	0.0208	0.4198	++	0	0.023	1	0.8799	MGC57346-CRHR1;CRHR1	17	43742073
cg23815765	0.0242	0.0301	0.4198	++	20.3	1.254	1	0.2628	PDE4D	5	58422541
cg12534150	0.0336	0.0416	0.4198	++	0	0.023	1	0.8785	APC	5	112073613
cg02816049	0.021	0.026	0.4198	+-	82.6	5.734	1	0.01664	NKD1;RP11-401P9.6	16	50647607
cg14291751	0.0187	0.0232	0.4198	++	0	0.016	1	0.8983	PSMB11	14	23511170
cg15935227	0.0648	0.0803	0.4198	++	0	0.649	1	0.4206	PTPRN2	7	157934685
cg26306530	0.0179	0.0222	0.4198	++	0	0.051	1	0.8212	RNU7-88P	13	60053952
cg12907199	-0.0251	0.0311	0.4198	-+	6.3	1.068	1	0.3014	DAG1	3	49568796
cg10512278	-0.0151	0.0187	0.4198	--	0	0.119	1	0.7296	DPEP2;DUS2L	16	68027839
cg21367586	-0.0415	0.0515	0.4198	-+	0	0.095	1	0.7582	FHOD3	18	34327498
cg23090632	0.0293	0.0363	0.4198	+-	67.7	3.095	1	0.07854	FAM92A1;LINC00535	8	94712373
cg21818901	0.03	0.0372	0.4198	++	0	0.337	1	0.5614		13	41105520
cg06866597	-0.0351	0.0435	0.4198	--	0	0.026	1	0.8715	ZNRF3	22	29279129
cg01434992	0.023	0.0285	0.4198	++	4.3	1.044	1	0.3068	SFMBT1	3	52966194
cg14563201	0.0344	0.0426	0.4198	++	63.5	2.739	1	0.0979	KLRD1	12	10466071
cg13229782	0.0315	0.0391	0.4198	+-	50.6	2.022	1	0.155		17	21179777
cg25894789	0.0355	0.044	0.4198	+-	0	0.749	1	0.3866		11	125958766
cg13973916	0.0245	0.0304	0.4198	+-	26	1.351	1	0.2451		17	45026969
cg12275661	0.0374	0.0464	0.4198	++	0	0.001	1	0.9756	ITGB1;RP11-462L8.1	10	33247232
cg05089968	0.0272	0.0337	0.4198	++	68.9	3.212	1	0.07312	PRR18	6	166722773
cg16375880	-0.0245	0.0304	0.4198	-+	2.3	1.023	1	0.3117	RP11-307P5.2;RP11-307P5.1	6	148065684
cg27016974	0.0431	0.0534	0.4198	+-	0	0.189	1	0.664	PRSS42	3	46875724
cg13369515	-0.0193	0.0239	0.4198	--	53.4	2.147	1	0.1428	MORN1	1	2260614
cg20158796	-0.0168	0.0209	0.4198	-+	0	0.283	1	0.5948	GPR133	12	131589353
cg14530392	0.0155	0.0192	0.4198	+-	11.8	1.134	1	0.2869		2	182741612
cg16540586	0.0286	0.0355	0.4198	++	0	0.741	1	0.3894		16	85242550
cg06962633	-0.0216	0.0268	0.4198	--	33.2	1.497	1	0.2212	NAV2	11	19928849
cg18710234	-0.0246	0.0305	0.4198	-+	8.5	1.092	1	0.2959	VAC14	16	70827861
cg18420512	0.0375	0.0465	0.4198	++	0	0.638	1	0.4243	SMO	7	128828982
cg10745498	-0.0258	0.032	0.4198	--	0	0.344	1	0.5577	SNX8	7	2298727
cg11407384	-0.0391	0.0485	0.4198	--	0	0.953	1	0.3289	CA1	8	86255751
cg02581418	-0.0341	0.0422	0.4198	--	38.3	1.621	1	0.203	TIMELESS;MIP	12	56843315
cg06280537	-0.0265	0.0329	0.4198	--	14.2	1.166	1	0.2802		22	36577290
cg22522066	0.0226	0.028	0.4198	++	48.9	1.957	1	0.1618	SPINT2	19	38754726
cg10616662	0.0166	0.0206	0.4198	++	0	0.001	1	0.9775	LOC388428;AATK-AS1	17	79155247
cg10008328	0.0367	0.0454	0.4198	+-	77.4	4.424	1	0.03545	RP11-297L17.4;RP11-297L17.1	16	52655368
cg11274940	0.0461	0.0571	0.4198	++	0	0.393	1	0.531	BOK;BOK-AS1	2	242499542
cg12424391	-0.0179	0.0222	0.4198	-+	0	0.853	1	0.3556	PGBD5	1	230518163
cg20914495	0.034	0.0421	0.4199	++	0	0.089	1	0.7655	RPUSD3	3	9885596
cg14411004	-0.0347	0.043	0.4199	--	0	0.079	1	0.7792	MMP20	11	102451527
cg13371853	0.0283	0.0351	0.4199	++	0	0.003	1	0.9556	C5orf46	5	147286512
cg23464698	-0.0269	0.0334	0.4199	--	1.2	1.012	1	0.3144	SLC22A17	14	23822265
cg22506534	-0.037	0.0459	0.4199	--	51.1	2.043	1	0.1529	ALPL	1	21877592
cg02328713	0.0321	0.0398	0.4199	+-	0	0.245	1	0.6203		1	2704354
cg13788970	-0.0241	0.0299	0.4199	--	58.3	2.395	1	0.1217	BET1L;RP11-304M2.5	11	203382
cg14257576	-0.0273	0.0338	0.4199	--	0	0.08	1	0.7774		21	46753013
cg20639553	0.0214	0.0266	0.4199	++	0	0.974	1	0.3238	POLR1A	2	86292986
cg08895260	0.0201	0.0249	0.4199	++	39.3	1.647	1	0.1993	RAB30	11	82756563
cg08054651	0.0191	0.0236	0.4199	++	0	0.035	1	0.8524		13	99433927
cg20681223	-0.0256	0.0318	0.4199	-+	65.7	2.913	1	0.08786	MYCNOS;MYCN	2	16081832
cg06740710	-0.0406	0.0504	0.4199	-+	89	9.092	1	0.002567	PIAS1	15	68346336
cg15243610	0.0287	0.0356	0.4199	+-	0	0.482	1	0.4875		18	3037629
cg18963239	-0.024	0.0297	0.4199	-+	29.3	1.414	1	0.2344	ATP2A3	17	3861144
cg26388718	0.0236	0.0293	0.4199	+-	81.8	5.494	1	0.01908		10	132177258
cg20455197	-0.052	0.0645	0.4199	-+	75.6	4.099	1	0.0429	ADARB2	10	1558903
cg14412561	0.028	0.0347	0.4199	+-	72.2	3.598	1	0.05784	ZMIZ2	7	44804787
cg20687533	-0.0267	0.0331	0.4199	--	0	0.372	1	0.5417	ITGA7	12	56106452
cg05144549	-0.0239	0.0296	0.4199	--	0	0.195	1	0.6588		3	88083174
cg06625602	0.0249	0.0308	0.4199	+-	83.1	5.927	1	0.01491	REPS1	6	139309829
cg24698536	-0.0294	0.0364	0.4199	-+	59.9	2.495	1	0.1142	SSH1	12	109250515
cg26019600	0.0403	0.05	0.4199	+-	44.9	1.816	1	0.1778	MAPT	17	43978704
cg17740437	-0.0256	0.0317	0.4199	-+	10.9	1.123	1	0.2893	IFT46	11	118437568
cg06468911	-0.016	0.0199	0.4199	--	0	0.073	1	0.7865	PHACTR1;TBC1D7	6	13272942
cg08703950	0.0233	0.0289	0.4199	+-	0	0.536	1	0.4643	MEX3B	15	82338222
cg24446009	-0.0203	0.0252	0.4199	-+	74.8	3.967	1	0.0464	NCOR2	12	124904701
cg09216442	0.0325	0.0403	0.4199	+-	0	0.255	1	0.6137	JAKMIP1;RP11-586D19.2;RP11-586D19.1	4	6203560
cg17491697	0.0253	0.0314	0.4199	++	0	0.447	1	0.5038	HES3	1	6305588
cg10101470	-0.0473	0.0586	0.4199	-+	79.6	4.904	1	0.0268	LRRC8D	1	90286633
cg24594819	0.031	0.0384	0.4199	+-	0	0.914	1	0.3392	CXXC4;AC004053.1	4	105416480
cg14910125	-0.0388	0.0482	0.4199	--	0	0.007	1	0.9348		6	52646631
cg01566127	-0.0384	0.0476	0.4199	--	0	0.152	1	0.6967	MACROD1;RP11-21A7A.2	11	63828762
cg11558566	-0.0275	0.0341	0.4199	-+	0	0.512	1	0.4744	CTB-133G6.1	19	7413805
cg10484369	-0.0245	0.0303	0.4199	-+	71	3.446	1	0.06341	ALOX12P2	17	6774251
cg26072352	0.0334	0.0414	0.4199	+-	86.7	7.535	1	0.006051	IQGAP2	5	75938513
cg02477619	-0.0355	0.044	0.4199	--	0	0.857	1	0.3546	AC069394.1	2	138859408
cg03277137	0.0406	0.0504	0.4199	++	52.7	2.116	1	0.1457	ATP11A	13	113513653
cg09301462	-0.0269	0.0334	0.4199	--	0	0.067	1	0.7962	TMEM200A	6	130761021
cg17802961	0.0304	0.0377	0.4199	++	0	0.014	1	0.9071	GPHN;RP11-72M17.1	14	66976227
cg13283379	-0.0314	0.039	0.4199	-+	0	0.304	1	0.5812		9	74203022
cg01480609	-0.0434	0.0539	0.4199	+-	80.2	5.051	1	0.02461	RP11-587D21.4	11	27792274
cg09274448	-0.016	0.0199	0.4199	--	0	0.694	1	0.4049	RP11-941H19.3	8	81237657
cg06746034	0.0309	0.0383	0.4199	++	0	0.089	1	0.766	UNKL;LA16c-312E8.2	16	1458757
cg00096447	0.0277	0.0343	0.4199	++	0	0.546	1	0.46		5	137576708
cg22860473	0.0192	0.0237	0.4199	++	0	0.004	1	0.9467	RP11-96O20.4;PLDN	15	45905145
cg15807873	0.0208	0.0258	0.4199	++	48.8	1.952	1	0.1623		1	117327818
cg05708951	0.0335	0.0415	0.4199	+-	78.6	4.68	1	0.03051	GARNL3;RP13-225O21.3	9	129987342
cg04091375	0.0339	0.042	0.4199	+-	0	0.219	1	0.64	ANO2	12	5674167
cg07205175	-0.0261	0.0323	0.4199	--	0	0	1	0.9938	TRPC4AP	20	33624387
cg14998090	0.0184	0.0228	0.4199	+-	0	0.569	1	0.4507	URB1	21	33707706
cg21478928	-0.0242	0.03	0.4199	--	0	0.881	1	0.348	U6	6	159348935
cg21305600	-0.0283	0.0351	0.4199	--	0	0.397	1	0.5284	TFRC;U7	3	195798910
cg00307530	0.0298	0.037	0.4199	++	0	0.127	1	0.7218	HTR4	5	147834517
cg11607219	0.0536	0.0664	0.4199	+-	0	0.613	1	0.4338	TAS2R60;AC092214.10	7	143140164
cg23197964	0.0223	0.0277	0.4199	+-	55.4	2.243	1	0.1342	SNX29;RP11-552C15.1	16	12638064
cg18532869	0.0258	0.032	0.4199	+-	80.8	5.216	1	0.02238	CDNF;HSPA14	10	14879988
cg19816379	-0.0368	0.0456	0.4199	-+	63.5	2.743	1	0.09769		7	117852104
cg01746981	0.0339	0.0421	0.4199	++	68	3.127	1	0.07701	LINC-PINT;AC058791.2	7	130755047
cg23394701	-0.0347	0.043	0.4199	-+	0	0.7	1	0.4027		7	96353193
cg24119990	0.0314	0.039	0.4199	++	0	0.764	1	0.382	SST	3	187386810
cg16962442	0.0212	0.0263	0.4199	++	0	0.07	1	0.792	RASA3	13	114828455
cg14320530	-0.0608	0.0753	0.4199	-+	0	0.18	1	0.6716		10	134693097
cg07189966	-0.0215	0.0267	0.4199	--	61.3	2.585	1	0.1079	CAMK2B	7	44303775
cg27230594	-0.0179	0.0222	0.4199	-+	13.7	1.159	1	0.2817		1	8908794
cg14971586	-0.0197	0.0244	0.4199	-+	27	1.369	1	0.242	BIK	22	43509649
cg25654705	-0.0428	0.053	0.4199	-+	40.7	1.685	1	0.1943		4	174424942
cg14730596	0.0202	0.025	0.4199	++	0	0.121	1	0.7276		19	39673981
cg25026667	0.0272	0.0338	0.4199	++	55.2	2.231	1	0.1353	PRKCE	2	46021233
cg05780293	-0.0168	0.0208	0.4199	--	60.3	2.521	1	0.1124	GALNT10;CTB-157D17.1	5	153767134
cg20060666	0.0268	0.0332	0.4199	++	0	0	1	0.9859	PRKAR1A	17	66526694
cg07782808	0.0207	0.0257	0.4199	+-	16.8	1.202	1	0.273		17	39479702
cg20054420	0.0258	0.032	0.4199	++	0	0.489	1	0.4844	ST8SIA1	12	22590199
cg25758978	0.0404	0.0501	0.42	+-	30.4	1.437	1	0.2307	RAB11B	19	8454161
cg15178656	-0.0247	0.0306	0.42	-+	3.6	1.037	1	0.3085	ANO1	11	70015314
cg07981845	-0.0396	0.0491	0.42	--	67.6	3.085	1	0.07904	NFKB2	10	104154074
cg00470144	0.021	0.026	0.42	+-	38.7	1.63	1	0.2016		3	107723657
cg17981554	-0.0374	0.0464	0.42	--	0	0.016	1	0.9009	KATNA1	6	149969568
cg18354686	0.0308	0.0382	0.42	+-	19.8	1.247	1	0.2642	UBN1;GLYR1	16	4897378
cg24422027	0.0397	0.0492	0.42	++	0	0.952	1	0.3291		17	2659305
cg18228456	-0.039	0.0483	0.42	--	0	0.014	1	0.9065		2	242806119
cg01163362	0.023	0.0286	0.42	+-	0	0.372	1	0.5418	DAB1	1	58290034
cg27173722	0.019	0.0236	0.42	-+	85.5	6.898	1	0.008628	LINC01512	6	43871585
cg12225478	-0.0283	0.0351	0.42	--	0	0.148	1	0.7001	IGLV3-22	22	23046674
cg26970587	-0.0283	0.0351	0.42	--	51.6	2.065	1	0.1507	MORC1;MORC1-AS1	3	108819324
cg04142824	-0.033	0.0409	0.42	--	0	0.578	1	0.447	ATP11A	13	113533973
cg02946394	-0.0127	0.0157	0.42	--	0	0.01	1	0.9207	ALOXE3	17	8011969
cg24535956	-0.0548	0.068	0.42	-+	0	0.28	1	0.5967	CTD-3212A4.1	8	791770
cg10802101	-0.0292	0.0362	0.42	--	0	0.277	1	0.5987		3	31108835
cg18635361	-0.025	0.031	0.42	-+	74.7	3.958	1	0.04666	COL23A1	5	177753258
cg16277944	0.0282	0.0349	0.42	++	0	0.002	1	0.9602	DOCK2	5	169068404
cg02074304	0.0257	0.0319	0.42	++	52	2.084	1	0.1488	SEMA3C	7	80547858
cg11802326	-0.0237	0.0294	0.42	--	0	0.583	1	0.4453	SLC8A3	14	70562224
cg25284741	-0.0271	0.0337	0.42	--	0	0.107	1	0.7433	ITK	5	156607763
cg20929551	-0.0385	0.0477	0.42	--	0	0.783	1	0.3762	C15orf33;FGF7	15	49788481
cg10166011	-0.0136	0.0169	0.42	-+	68.3	3.154	1	0.07574	MTURN;C7orf41	7	30184243
cg20931223	0.0325	0.0403	0.42	++	69.1	3.239	1	0.07191	AC016738.4	2	101615006
cg26553921	-0.0458	0.0568	0.42	-+	0	0.807	1	0.3692		15	79394723
cg03513762	-0.0499	0.0618	0.42	-+	58.6	2.415	1	0.1201	HCG21	6	30923420
cg15767844	0.0308	0.0382	0.42	+-	60.2	2.513	1	0.1129		4	152808475
cg15574316	-0.0309	0.0384	0.42	--	0	0.786	1	0.3752		10	30071374
cg26612947	0.0313	0.0388	0.42	++	0	0.593	1	0.4411	C15orf39	15	75495112
cg00713294	0.0289	0.0359	0.42	++	82.6	5.737	1	0.01662	USP24	1	55678649
cg13029013	-0.0263	0.0327	0.42	+-	81.8	5.488	1	0.01915	RP11-342M3.5	10	81142013
cg10181615	-0.0283	0.0351	0.42	-+	0	0.941	1	0.332	ZNF302	19	35168365
cg09264890	-0.0364	0.0451	0.42	--	0	0.054	1	0.8168	TOLLIP;LOC255512;CTD-2245O6.1	11	1330593
cg15269794	-0.0177	0.0219	0.42	-+	54	2.175	1	0.1402	OCLN	5	68824022
cg00943186	-0.0269	0.0333	0.42	--	0	0.205	1	0.6504	MON1A	3	49947793
cg02491138	-0.0201	0.0249	0.42	--	0	0.011	1	0.9163	TSHZ2	20	51589616
cg00235058	0.0342	0.0424	0.42	+-	0	0.926	1	0.336	FECH	18	55227546
cg00541350	-0.0208	0.0258	0.42	--	0	0.651	1	0.4199	CCDC130	19	13869979
cg17019217	-0.0263	0.0326	0.42	--	0	0.006	1	0.9358	GOLGA1	9	127652819
cg11877648	-0.0248	0.0308	0.42	-+	66.2	2.958	1	0.08548	ANKDD1A	15	65217872
cg20923498	0.0141	0.0175	0.42	++	0	0.462	1	0.4967	INPP4A	2	99096920
cg05127036	0.0262	0.0325	0.42	++	0	0.617	1	0.4322	MYT1L	2	1941559
cg11379095	-0.0241	0.0299	0.42	-+	57	2.328	1	0.1271	GTDC1	2	144955850
cg11014203	-0.0423	0.0524	0.42	--	0	0.735	1	0.3913		14	61103439
cg05229311	0.0265	0.0328	0.42	+-	0	0.353	1	0.5525	SET	9	131451872
cg13921980	-0.0234	0.029	0.42	--	61	2.562	1	0.1094	ZSCAN12	6	28361801
cg03126116	-0.0397	0.0493	0.42	--	0	0.11	1	0.7404	IQSEC1	3	13116026
cg10967990	0.0299	0.0371	0.42	++	0	0.138	1	0.7105	RCC2	1	17738370
cg21451530	0.0247	0.0307	0.42	++	0	0.009	1	0.9251		11	102115640
cg14044809	0.0187	0.0231	0.42	+-	0	0.36	1	0.5486		9	139514238
cg22598140	-0.0348	0.0431	0.42	--	0	0.008	1	0.9284	SNORA31	8	118324548
cg19935671	-0.0265	0.0329	0.42	--	0	0.006	1	0.9368	GOLGB1	3	121468093
cg05415647	0.0203	0.0251	0.42	+-	70.5	3.395	1	0.0654	SCTR;AC013275.2	2	120240720
cg27039201	0.0235	0.0292	0.42	++	0	0.808	1	0.3688	SLC18B1	6	133120391
cg26287567	0.0326	0.0405	0.42	+-	57.3	2.344	1	0.1258	DLG1	3	196980654
cg04456664	0.045	0.0558	0.42	+-	80.8	5.22	1	0.02233		14	29692072
cg23747244	0.0197	0.0244	0.42	+-	76.9	4.338	1	0.03727	LRRIQ4	3	169538984
cg27095222	-0.0296	0.0366	0.42	--	0	0.637	1	0.4248		11	88090861
cg21460625	-0.0353	0.0437	0.42	--	0	0.049	1	0.8243		6	31039043
cg02633117	-0.0192	0.0238	0.42	--	24.2	1.319	1	0.2508	MYO9B;HAUS8	19	17187589
cg02577433	-0.0547	0.0678	0.42	--	0	0.056	1	0.8126	TLX1NB;RP11-108L7.11	10	102887035
cg25519921	-0.0365	0.0452	0.42	--	52.3	2.097	1	0.1475		10	98588227
cg01748263	-0.0364	0.0451	0.42	--	0	0.13	1	0.7179	ATP13A5	3	193097361
cg26646527	0.0309	0.0383	0.42	+-	48.8	1.952	1	0.1624		18	77333373
cg03898577	0.0641	0.0794	0.42	++	0	0.546	1	0.46	PCDHGA4;PCDHGA6;PCDHGA9;PCDHGA1;PCDHGA8;PCDHGA5;PCDHGB1;PCDHGB6;PCDHGB4;PCDHGA3;PCDHGA2;PCDHGA7;PCDHGB2;PCDHGB5;PCDHGB3	5	140787013
cg10741308	-0.0182	0.0225	0.42	+-	81.9	5.531	1	0.01869	SORBS1	10	97175272
cg18436123	-0.0311	0.0386	0.42	-+	0	0.236	1	0.627	LOC728323;RP11-341N2.1;AC093642.5	2	243031026
cg07412079	0.0209	0.0259	0.42	++	0	0	1	0.9989	MOCOS;RP11-49I11.1	18	33766607
cg02941993	-0.0427	0.053	0.42	+-	81.7	5.475	1	0.01929	EBF3	10	131756719
cg14417760	0.0482	0.0597	0.42	++	0	0	1	0.9981	GABRA5	15	27111749
cg09647867	-0.0296	0.0367	0.42	--	0	0.113	1	0.7367	SLC9A3	5	488527
cg10534923	0.0362	0.0449	0.42	++	0	0	1	0.986	TM7SF2;AP003068.9	11	64879398
cg23485581	0.0315	0.0391	0.42	++	40.2	1.672	1	0.196	ACA64	11	119194737
cg27313147	-0.0362	0.0449	0.42	--	0	0.029	1	0.864		7	155679151
cg24530557	-0.0394	0.0488	0.42	--	0	0.475	1	0.4906	EIF3D	22	36922214
cg24777315	-0.0289	0.0358	0.4201	--	0	0.068	1	0.795		12	66135734
cg05970539	0.0182	0.0226	0.4201	++	43.2	1.76	1	0.1846	EPN2	17	19185107
cg06647533	-0.0206	0.0256	0.4201	-+	54.3	2.186	1	0.1393	XXbac-BPG13B8.10	6	29478254
cg06400301	0.0229	0.0284	0.4201	++	0	0.016	1	0.8985	OR2T33	1	248438569
cg19641966	0.0243	0.0301	0.4201	+-	0	0.361	1	0.5479	HDAC9	7	18191185
cg07318155	-0.03	0.0372	0.4201	--	0	0.11	1	0.7402	DENND2D;CHI3L2	1	111746959
cg00508257	0.0276	0.0342	0.4201	++	0	0.016	1	0.9006	GLRX	5	95139234
cg04054412	0.0363	0.045	0.4201	+-	0	0.673	1	0.412	EBF2	8	25867877
cg13716222	-0.0225	0.0279	0.4201	--	0	0.023	1	0.8804	CNN1	19	11660203
cg15874410	-0.0226	0.0281	0.4201	-+	0	0.466	1	0.4949	LOC101928372;RP11-312J18.6;RP11-544M22.1	1	160905570
cg05846251	-0.0193	0.024	0.4201	--	0	0.021	1	0.884		22	37443071
cg25415828	0.0189	0.0235	0.4201	-+	72.3	3.607	1	0.05754		21	44018196
cg04312850	-0.0318	0.0395	0.4201	-+	44.6	1.804	1	0.1792	RAB14;RP11-477J21.5;GSN	9	123975505
cg23413349	0.0316	0.0392	0.4201	+-	0	0.466	1	0.4946	AIM1	6	106958388
cg09819346	-0.0223	0.0277	0.4201	--	0	0.093	1	0.7601	SH2D6	2	85656606
cg02991925	-0.023	0.0285	0.4201	--	0	0.118	1	0.7312	GPATCH1	19	33588762
cg06278619	0.0225	0.0279	0.4201	+-	0	0.205	1	0.6509		6	88076059
cg14971574	0.0254	0.0315	0.4201	+-	44.8	1.812	1	0.1783	ERC1	12	1478761
cg14740254	0.0243	0.0301	0.4201	++	0	0.02	1	0.8862		11	119403259
cg21662186	-0.0308	0.0382	0.4201	--	67.6	3.087	1	0.07893	ADARB2	10	1259947
cg12094065	0.0228	0.0283	0.4201	++	1.6	1.016	1	0.3135		2	181802439
cg26489427	0.0332	0.0412	0.4201	+-	0	0.208	1	0.6479	NRXN1	2	51170417
cg01329283	-0.0406	0.0504	0.4201	--	0	0.073	1	0.7868	RP11-725M22.1	4	34657787
cg13998145	0.034	0.0422	0.4201	++	65	2.854	1	0.09117	RP11-399H11.2	9	138140645
cg04903060	-0.03	0.0372	0.4201	-+	0	0.319	1	0.5724	GSTM3;RP4-735C1.4	1	110282995
cg18854144	-0.0347	0.043	0.4201	--	0	0.327	1	0.5676	C6orf25	6	31691781
cg18482829	0.0225	0.0279	0.4201	+-	67.1	3.038	1	0.08133	ZNF704	8	81589048
cg02344995	0.0245	0.0303	0.4201	++	0	0.166	1	0.6839	RP11-94H18.1	8	29710481
cg24814659	-0.0239	0.0296	0.4201	-+	0	0.289	1	0.591		7	116161389
cg18562419	0.0202	0.025	0.4201	++	0	0.089	1	0.7649		22	17436935
cg13423254	0.0245	0.0303	0.4201	+-	87.9	8.242	1	0.004093	APBB1	11	6417987
cg25020810	0.0373	0.0462	0.4201	+-	0	0.256	1	0.6126		2	129100899
cg05019488	0.0331	0.0411	0.4201	++	4.2	1.044	1	0.307	CREB1	2	208465734
cg19156046	0.0989	0.1227	0.4201	+-	80.8	5.207	1	0.0225		13	95652307
cg23634678	0.0198	0.0246	0.4201	+-	63.4	2.732	1	0.09833	DCUN1D5	11	102963104
cg08866798	0.0339	0.0421	0.4201	++	0	0.911	1	0.34		4	4820321
cg27201416	0.0353	0.0438	0.4201	+-	0	0.365	1	0.5459	RBM17	10	6157232
cg13576859	0.0189	0.0234	0.4201	++	0	0.009	1	0.9255	FBP1	9	97403129
cg06261268	0.017	0.0211	0.4201	+-	54.6	2.203	1	0.1377	AC018682.6	2	46689340
cg02446296	-0.0211	0.0262	0.4201	-+	11.5	1.13	1	0.2878	RP11-215P8.4;AC005355.1	5	133783582
cg04883609	-0.0377	0.0468	0.4201	-+	0	0.259	1	0.6111	LOC399959;RP11-820L6.1	11	122073934
cg20114154	0.0275	0.0341	0.4201	+-	0	0.03	1	0.8625	VTI1A;RP11-25C19.3	10	114438633
cg12140665	-0.0242	0.03	0.4201	-+	43.4	1.766	1	0.1838	C3orf70	3	184800813
cg24595611	-0.0139	0.0172	0.4201	--	48.3	1.933	1	0.1645	DLGAP1-AS4;DLGAP1	18	3966816
cg05291633	-0.0201	0.025	0.4201	-+	53.4	2.145	1	0.1431		13	111243541
cg09502182	-0.0235	0.0292	0.4201	--	0	0.01	1	0.9217		20	16195955
cg17147121	0.0396	0.0491	0.4201	++	57.1	2.33	1	0.1269	ZNF836	19	52674949
cg20035016	0.0213	0.0264	0.4201	++	0	0.335	1	0.5625	RP4-799D16.1	1	25421805
cg22535313	-0.0172	0.0213	0.4201	-+	0	0.254	1	0.614		10	98045466
cg08458338	0.0334	0.0415	0.4201	++	0	0.219	1	0.6395	XPA	9	100460584
cg03197800	0.0186	0.0231	0.4201	++	0	0.437	1	0.5087	RP11-84A14.5	1	9907072
cg09143641	0.0349	0.0433	0.4201	++	0	0.697	1	0.4039	SLC2A12	6	134311228
cg08471588	0.0324	0.0402	0.4201	++	0	0.661	1	0.4163	TNK2	3	195591056
cg11897145	-0.0315	0.039	0.4201	--	63.7	2.752	1	0.09712	ETV1	7	14030466
cg03270291	0.0236	0.0292	0.4201	+-	0	0.324	1	0.5692	KIRREL3;ST3GAL4	11	126306304
cg13594542	-0.0177	0.0219	0.4201	--	0	0.035	1	0.8523	UBAC1	9	138850547
cg26579757	0.0265	0.0329	0.4201	++	0	0.173	1	0.6773	CTB-57H20.1	5	143186349
cg27558541	-0.027	0.0335	0.4201	+-	68.8	3.207	1	0.07333		1	110350324
cg11957320	0.0298	0.037	0.4201	++	0	0.219	1	0.6398		8	5464948
cg05703970	0.0286	0.0354	0.4201	+-	0	0.98	1	0.3221	COLEC10	8	120037577
cg21873674	0.0202	0.025	0.4202	++	0	0.023	1	0.8797		3	13689339
cg16800111	-0.03	0.0372	0.4202	--	0	0.004	1	0.9498		14	105293760
cg21289422	0.0214	0.0266	0.4202	-+	65.3	2.88	1	0.08969	SBF1	22	50893625
cg05511798	0.0384	0.0477	0.4202	++	0	0.617	1	0.432		4	71932677
cg12081455	-0.0263	0.0327	0.4202	--	0	0.296	1	0.5863	HSD11B2;RP11-297D21.3;RP11-297D21.2	16	67465561
cg06330052	0.0173	0.0215	0.4202	+-	26.8	1.365	1	0.2426	LOC105376360;RP11-482E14.2	10	3580182
cg27434137	0.0302	0.0375	0.4202	++	74.4	3.912	1	0.04794	WDR3;GDAP2	1	118472669
cg06436573	-0.0193	0.0239	0.4202	-+	0	0.668	1	0.4136		1	69436335
cg08363673	-0.0237	0.0294	0.4202	--	0	0.13	1	0.7189	C5orf48	5	125969516
cg09659164	-0.0376	0.0466	0.4202	--	49.6	1.985	1	0.1589	CLYBL;LOC101927437	13	100419023
cg12384483	0.0263	0.0327	0.4202	++	0	0.118	1	0.7313	HOXB3;HOXB-AS3	17	46631413
cg25197107	-0.0186	0.0231	0.4202	--	0	0.002	1	0.9648	RP5-865N13.1;RP5-865N13.2	1	232317230
cg22026538	0.0272	0.0338	0.4202	+-	0	0.292	1	0.5892		20	32753274
cg15072306	0.0188	0.0234	0.4202	+-	9.4	1.104	1	0.2934	LOC100128977;IMP5;SPPL2C	17	43922875
cg20859095	0.0335	0.0416	0.4202	++	0	0.739	1	0.3901	PODXL2	3	127346859
cg06060634	-0.045	0.0558	0.4202	--	0	0.236	1	0.627	OR2Z1	19	8840606
cg18769120	-0.0415	0.0515	0.4202	--	0	0.872	1	0.3505		7	155162662
cg11302326	-0.0335	0.0415	0.4202	--	0	0.189	1	0.6637	SNX5;MGME1;C20orf72;OVOL2	20	17950697
cg04855791	-0.0489	0.0607	0.4202	--	36	1.561	1	0.2115	SLC39A9;ERH	14	69864005
cg03266061	0.0183	0.0227	0.4202	++	6	1.064	1	0.3024	EPS15L1	19	16540726
cg05829460	-0.0346	0.0429	0.4202	--	0	0.371	1	0.5426	AC009264.1	7	136766058
cg10625758	-0.0721	0.0895	0.4202	--	0	0.584	1	0.4449	WBP2	17	73851514
cg07535751	0.0277	0.0344	0.4202	+-	55.3	2.235	1	0.1349	SOCS7	17	36507871
cg11196384	-0.0158	0.0197	0.4202	-+	0	0.24	1	0.6241	TTLL5;IFT43	14	76372603
cg01769344	0.0338	0.042	0.4202	++	16.4	1.196	1	0.2741	USP38;RP11-284M14.1	4	144105777
cg11643402	0.0184	0.0228	0.4202	++	0	0.166	1	0.6832		7	100267838
cg20792590	0.0209	0.026	0.4202	++	0	0.004	1	0.9528	WSCD1	17	5982765
cg08903205	0.0283	0.0352	0.4202	+-	54.2	2.185	1	0.1394	SPIDR;KIAA0146	8	48352826
cg15981235	-0.0267	0.0331	0.4202	--	0	0.027	1	0.8705	SLC2A9	4	10041984
cg05302896	-0.0343	0.0426	0.4202	-+	0	0.984	1	0.3212	C7orf66	7	108524793
cg08934272	-0.0268	0.0333	0.4202	--	0	0.499	1	0.4801	WHSC1L1	8	38206041
cg01273777	0.0217	0.0269	0.4202	++	42	1.723	1	0.1893	ADARB1	21	46520723
cg21661504	0.0346	0.0429	0.4202	++	0	0.125	1	0.7234	LMO7	13	76393377
cg00733660	-0.0177	0.022	0.4202	--	53.4	2.148	1	0.1427	LMO1	11	8274959
cg02621642	0.0333	0.0414	0.4202	++	0	0.013	1	0.9095	ERVV-1	19	53515898
cg14248717	-0.0233	0.0289	0.4202	--	0	0.889	1	0.3457	C9orf171	9	135357889
cg27132415	-0.0488	0.0606	0.4202	-+	0	0.155	1	0.6935	RP11-406A9.2	14	83109010
cg22583967	0.033	0.0409	0.4202	+-	40.2	1.672	1	0.196	SAMHD1	20	35580439
cg07083785	0.0259	0.0321	0.4202	+-	0	0.935	1	0.3335	SLC38A1	12	46661823
cg27082433	0.0332	0.0411	0.4202	-+	73.3	3.739	1	0.05315	PHF19	9	123657119
cg07442166	0.0396	0.0491	0.4202	+-	0	0.903	1	0.3419	CYP4X1	1	47501877
cg13129145	0.0296	0.0367	0.4202	+-	72	3.577	1	0.0586		4	132565902
cg24892092	-0.036	0.0446	0.4202	--	0	0.57	1	0.4502	C19orf67	19	14197331
cg20675093	-0.0199	0.0247	0.4202	-+	18.6	1.228	1	0.2678	AC113608.1	2	15952423
cg23068989	-0.0233	0.0289	0.4202	--	0	0.158	1	0.6912	UBE2U	1	64689428
cg26411814	-0.0353	0.0438	0.4202	-+	0	0.236	1	0.6272	CNTF;ZFP91-CNTF	11	58390280
cg09178390	0.0423	0.0524	0.4202	++	73.3	3.74	1	0.05314	GTF3A	13	27998262
cg22585954	-0.0372	0.0461	0.4202	-+	27.5	1.38	1	0.2402	MCC	5	112810343
cg21660531	-0.0363	0.0451	0.4202	-+	0	0.917	1	0.3384	EEF1B2;NDUFS1	2	207024562
cg02500581	0.0408	0.0506	0.4202	++	0	0.095	1	0.7583		7	135694320
cg24604692	0.0291	0.0361	0.4202	++	0	0.499	1	0.4801	PTPRT	20	40995427
cg04183984	-0.0255	0.0316	0.4202	--	0	0.022	1	0.8823		19	19482164
cg19215197	0.02	0.0248	0.4202	++	0	0	1	0.9877	CLCN6	1	11889101
cg24569239	-0.0217	0.0269	0.4202	--	39.1	1.643	1	0.1999	KIAA1671	22	25550724
cg14845020	-0.0458	0.0569	0.4202	--	0	0.015	1	0.9038	BMP7	20	55833416
cg17421805	-0.0246	0.0305	0.4202	--	0	0.142	1	0.7066	FCRL6	1	159781662
cg06961473	0.0455	0.0564	0.4202	+-	0	0.978	1	0.3228	LOC390594;RASL12;KBTBD13	15	65369801
cg01425837	0.0359	0.0446	0.4202	+-	61.4	2.59	1	0.1075	COBL	7	51319004
cg00720689	-0.0501	0.0622	0.4202	--	0	0.01	1	0.9194		12	127878640
cg20550195	0.0442	0.0548	0.4202	++	0	0.46	1	0.4978	IL12RB2	1	67838151
cg17004871	0.0232	0.0287	0.4202	+-	59.9	2.495	1	0.1142	NCEH1	3	172398653
cg20586607	-0.0237	0.0294	0.4202	--	0	0.72	1	0.3963	KLHDC2	14	50235780
cg23984451	0.0293	0.0364	0.4202	++	0	0.115	1	0.7349	RP11-655C2.3	11	58273608
cg18567682	-0.0267	0.0332	0.4202	--	52.7	2.114	1	0.1459	INTU	4	128544032
cg04000386	-0.0273	0.0338	0.4202	--	0	0.619	1	0.4315	MTMR10	15	31242386
cg26052507	-0.036	0.0446	0.4202	--	0	0.128	1	0.7201	BNIP3L;SDAD1P1	8	26240729
cg01566569	0.0235	0.0292	0.4202	++	0	0.096	1	0.7563	TTLL4	2	219602255
cg26347982	0.032	0.0397	0.4202	++	0	0.037	1	0.8479	FUS	16	31196384
cg22944662	0.0344	0.0427	0.4202	+-	0	0.725	1	0.3946	LOC100302401;RASAL2;RP11-21M7.1	1	178062847
cg12428416	0.0234	0.029	0.4202	++	0	0.01	1	0.9191	GJA3	13	20717597
cg11721591	-0.0286	0.0355	0.4202	-+	65	2.854	1	0.09116		10	3494422
cg20543869	-0.0323	0.0401	0.4202	-+	0	0.26	1	0.6103	C20orf107;FAM209B	20	55107839
cg20315739	0.0214	0.0265	0.4202	-+	80.3	5.088	1	0.0241	PLA2G4E	15	42303032
cg20724490	-0.013	0.0161	0.4202	--	0	0.447	1	0.5036	CDH23	10	73570285
cg22991739	0.0248	0.0308	0.4202	+-	0	0.47	1	0.4929	GNAI2;MIR5787	3	50263608
cg24212268	0.0184	0.0228	0.4202	++	0	0.164	1	0.6858	SVIL	10	29936149
cg15424816	0.0209	0.0259	0.4202	++	0	0.05	1	0.8236	BICD2	9	95509276
cg07334487	-0.0286	0.0355	0.4202	-+	0	0.032	1	0.8582		15	93118933
cg04867535	0.0221	0.0274	0.4202	+-	0	0.644	1	0.4224	MEX3B;AC026956.1	15	82336562
cg16104635	-0.0196	0.0243	0.4202	--	0	0.04	1	0.8424		10	44893707
cg24953078	-0.0523	0.0649	0.4202	-+	72	3.565	1	0.05901	NTM	11	131878924
cg23698969	0.0224	0.0278	0.4202	++	0	0.48	1	0.4885	SLC22A18	11	2931165
cg17044700	0.0219	0.0271	0.4202	++	6.6	1.071	1	0.3008		7	131373121
cg09632111	0.023	0.0286	0.4202	++	0	0.063	1	0.8024	ANKRD63;PLCB2	15	40575438
cg05215748	0.0266	0.033	0.4202	++	66.1	2.954	1	0.08567	ALOX12;RP11-589P10.5;MIR497HG	17	6898738
cg15621297	0.031	0.0385	0.4202	+-	0	0.841	1	0.3592	MYPOP	19	46406018
cg07448015	-0.0219	0.0272	0.4202	-+	0	0.769	1	0.3805		1	234775203
cg14664530	-0.0174	0.0215	0.4202	--	0	0.185	1	0.6674	RP11-169K16.4	1	16076951
cg16970492	0.0277	0.0344	0.4203	++	65.4	2.893	1	0.08897	GTF3C2	2	27575769
cg19310821	-0.0243	0.0302	0.4203	--	65.1	2.865	1	0.09055	POLR2C;AC009052.12	16	57496417
cg14301713	0.0381	0.0473	0.4203	++	0	0.518	1	0.4717	HOXC8;HOXC5;HOXC6	12	54402443
cg10040519	-0.0309	0.0384	0.4203	+-	65	2.857	1	0.091	PARD3B	2	206286436
cg02648581	0.0237	0.0294	0.4203	++	0	0.002	1	0.9603	RP11-327P2.5	13	52381961
cg04578828	-0.0429	0.0532	0.4203	--	0	0.076	1	0.7826	SLC36A4	11	92932008
cg01784852	0.045	0.0558	0.4203	++	0	0.089	1	0.7651	ARHGAP29	1	94703167
cg24735170	-0.0219	0.0271	0.4203	--	0	0.693	1	0.4051		3	141181849
cg00301370	-0.0201	0.0249	0.4203	--	0	0.047	1	0.8284	LOC101928162;RP13-81N3.2	12	10902496
cg13109037	0.018	0.0224	0.4203	++	0	0.699	1	0.4032		6	10355690
cg01893212	0.0444	0.0551	0.4203	++	0	0.002	1	0.9642	VWC2	7	49813088
cg11565377	-0.0211	0.0262	0.4203	--	0	0.009	1	0.9225	MIR711;COL7A1	3	48617880
cg25370180	0.0344	0.0427	0.4203	++	0	0.201	1	0.6538	TNKS	8	9431462
cg24240863	-0.0165	0.0205	0.4203	--	0	0.083	1	0.773	DERL3	22	24178857
cg11047144	-0.0191	0.0237	0.4203	-+	0	0.8	1	0.3712		1	32093814
cg01652514	0.022	0.0273	0.4203	+-	40.2	1.672	1	0.196	RASA3	13	114831142
cg20540209	0.0405	0.0502	0.4203	++	22.9	1.297	1	0.2548	ISL2;RP11-685G9.2	15	76633981
cg12173392	0.0268	0.0332	0.4203	++	0	0.041	1	0.8403	KCNQ2	20	62094909
cg16470128	-0.0297	0.0368	0.4203	--	0	0.274	1	0.6004	PPARG	3	12466092
cg01013243	0.0209	0.0259	0.4203	+-	67.1	3.036	1	0.08143	CD81	11	2410338
cg04080003	-0.0458	0.0569	0.4203	--	0	0.001	1	0.9708		12	121063783
cg14434187	0.0332	0.0412	0.4203	++	8.6	1.094	1	0.2955	DCAF7	17	61627772
cg04340156	0.0414	0.0514	0.4203	+-	0	0.234	1	0.6288	PDZRN3	3	73481297
cg05224491	-0.0213	0.0264	0.4203	--	0	0.001	1	0.9745		8	143681281
cg02706161	-0.0329	0.0408	0.4203	-+	74.8	3.963	1	0.0465	MED15	22	20896946
cg05148089	0.0294	0.0365	0.4203	++	0	0.001	1	0.9797		4	61523121
cg06118206	-0.0272	0.0337	0.4203	--	0	0.315	1	0.5743	LINC00445;MIR548F5	13	36271766
cg07313980	-0.0353	0.0438	0.4203	-+	0	0.366	1	0.5451	CTNNA2	2	79861587
cg12158993	-0.0252	0.0313	0.4203	-+	72.3	3.615	1	0.05727		7	101387242
cg13166622	-0.0306	0.038	0.4203	--	0	0.292	1	0.5888	MED12L;RN5S145	3	150904863
cg08641579	-0.0427	0.053	0.4203	--	0	0.218	1	0.6405	MAGI2;MAGI2-AS3	7	79083447
cg03256036	0.0181	0.0224	0.4203	+-	48.3	1.933	1	0.1644	SRGAP3	3	9154819
cg00767948	-0.0379	0.047	0.4203	-+	64.2	2.791	1	0.09482	PTPRG	3	61940979
cg18273817	-0.0353	0.0438	0.4203	--	45.6	1.839	1	0.1751	ENO1;ENO1-IT1	1	8936178
cg03330972	-0.0278	0.0344	0.4203	--	0	0.015	1	0.9017	RAF1	3	12633628
cg04842425	0.0307	0.0381	0.4203	++	0	0.142	1	0.7058	PTCD3	2	86348393
cg07020962	-0.0217	0.027	0.4203	--	0	0.064	1	0.7998	MAPRE2	18	32621292
cg03428503	0.0303	0.0376	0.4203	++	0	0.41	1	0.5222	RP11-66A2.2	1	232864391
cg21247229	0.0345	0.0427	0.4203	++	0	0.026	1	0.8714	LOC101927156;AC104820.2	2	182034685
cg19147428	0.0294	0.0365	0.4203	++	0	0.727	1	0.3937	STOX2	4	184922646
cg19189291	-0.0282	0.035	0.4203	--	70.1	3.347	1	0.06733		17	10571935
cg13042319	0.016	0.0199	0.4203	++	0	0.069	1	0.7928	PTPRG;U2	3	62104611
cg16772405	0.0477	0.0592	0.4203	+-	68.9	3.214	1	0.07299	NOS1	12	117788101
cg02247561	-0.0194	0.0241	0.4203	--	0	0.608	1	0.4355	ZNF808	19	53030958
cg25344672	0.016	0.0199	0.4203	++	0	0.015	1	0.9019	C9orf171	9	135285207
cg18113332	0.0378	0.0469	0.4203	+-	0	0.585	1	0.4443	B4GALNT4	11	368384
cg06450650	0.0329	0.0408	0.4203	+-	0	0.083	1	0.7732	C20orf103;LAMP5;RP5-1119D9.4	20	9494987
cg14832432	-0.0251	0.0311	0.4203	-+	0	0.603	1	0.4375	TSNARE1	8	143373541
cg03602746	0.033	0.041	0.4203	-+	82.4	5.691	1	0.01705	AC007319.1	2	187867895
cg11351522	0.04	0.0496	0.4203	+-	49.4	1.975	1	0.1599	HIST1H4J	6	27791241
cg01360545	-0.0207	0.0257	0.4203	--	0	0	1	0.9977	ANK3	10	61904435
cg09394001	-0.041	0.0509	0.4203	--	0	0.099	1	0.7525	ADARB2	10	1251739
cg24087211	-0.0304	0.0377	0.4203	--	0	0.041	1	0.8402	REPS1	6	139309874
cg23661483	0.026	0.0323	0.4203	++	0	0.011	1	0.9164	ILVBL	19	15227219
cg11614346	0.0256	0.0318	0.4203	++	0	0.01	1	0.9194	ST3GAL1	8	134488295
cg03930524	0.0313	0.0389	0.4203	++	0	0.035	1	0.8514	CTC-308K20.2	5	172380977
cg13149641	-0.0349	0.0433	0.4203	--	15.8	1.188	1	0.2757	ZNF623	8	144717700
cg23330385	0.0269	0.0334	0.4203	++	0	0.033	1	0.8568		2	187385911
cg01236166	0.0408	0.0506	0.4203	++	0	0.079	1	0.7784		16	59390195
cg12850271	-0.0248	0.0308	0.4203	--	0	0.033	1	0.8564	Y_RNA	6	106868200
cg19226934	0.0386	0.0478	0.4203	++	0	0.595	1	0.4406	GFM1	3	158362218
cg22983885	-0.0212	0.0264	0.4203	-+	0	0.234	1	0.6286	C1orf128;PITHD1;RP5-886K2.3	1	24104423
cg01530803	-0.0201	0.025	0.4203	-+	82	5.541	1	0.01858	SDC4P;MTMR3	22	30877800
cg01174708	-0.04	0.0496	0.4203	-+	0	0.361	1	0.5477	ACACA	17	35656911
cg12151446	-0.0171	0.0213	0.4203	+-	90	9.992	1	0.001572	HMOX1	22	35780926
cg03715980	0.0388	0.0482	0.4203	++	0	0.037	1	0.8481	MAPK8IP3	16	1756201
cg18150353	-0.0206	0.0255	0.4203	-+	0	0.473	1	0.4918	BSN	3	49676184
cg07811903	-0.0299	0.0371	0.4203	-+	0	0.201	1	0.6543		6	145568202
cg07118196	-0.0181	0.0224	0.4203	-+	0	0.29	1	0.5902	ANKRD11;RP1-168P16.2	16	89462418
cg23770265	-0.0227	0.0282	0.4203	-+	0	0.817	1	0.3659	CARD11	7	2968559
cg24245601	-0.0332	0.0412	0.4203	-+	0	0.11	1	0.7407	MICALCL	11	12341664
cg03866835	-0.0261	0.0324	0.4203	--	0	0.042	1	0.837	FAM65A;CTD-2012K14.1	16	67562656
cg20878275	-0.027	0.0335	0.4203	-+	68.1	3.133	1	0.0767	C17orf49;MIR497HG	17	6918840
cg27024057	-0.0334	0.0414	0.4203	--	0	0.655	1	0.4182		10	79401752
cg10625686	-0.0376	0.0466	0.4203	--	0	0.002	1	0.9622	TCTEX1D1	1	67244062
cg01316071	0.023	0.0286	0.4203	++	0	0.013	1	0.9106	C14orf139;LINC00341	14	95876996
cg13952914	0.0198	0.0245	0.4203	++	0	0.44	1	0.507	AGPAT3	21	45379652
cg00959921	0.064	0.0794	0.4203	+-	76.9	4.336	1	0.03732	CSMD1	8	3504109
cg24015889	-0.0447	0.0555	0.4203	-+	64.2	2.79	1	0.09486		17	2951719
cg01516372	0.0161	0.02	0.4203	++	71.7	3.535	1	0.06008	LOC339524;HS2ST1	1	87617972
cg23504092	0.025	0.031	0.4203	++	0	0.062	1	0.8027	ISM1	20	13201342
cg02240665	-0.0229	0.0284	0.4204	--	27.5	1.38	1	0.2401	RPTOR	17	78683272
cg13358642	0.0259	0.0321	0.4204	+-	30.6	1.44	1	0.2301		6	135548995
cg22345726	0.0379	0.047	0.4204	++	0	0.035	1	0.8508	RP11-644F5.16	12	56053624
cg21837396	0.0227	0.0282	0.4204	+-	85.2	6.762	1	0.00931		22	47589888
cg04844692	0.024	0.0298	0.4204	+-	0	0.407	1	0.5236	C12orf49	12	117157450
cg02284014	-0.023	0.0286	0.4204	--	0	0.076	1	0.7834	TFEB	6	41674099
cg20666238	-0.031	0.0385	0.4204	--	0	0.831	1	0.3621	AC073636.1	2	177715363
cg13533424	-0.0621	0.0771	0.4204	--	0	0	1	0.9843		9	138057290
cg10976861	-0.0266	0.033	0.4204	--	0	0.024	1	0.8775	HES6;AC096574.4	2	239149937
cg05488984	0.0217	0.0269	0.4204	+-	0	0.174	1	0.6764	ITPKB	1	226829496
cg25493727	0.0213	0.0264	0.4204	+-	3.9	1.04	1	0.3077	HAND2;RP11-471J12.1	4	174448339
cg04549784	-0.0249	0.0309	0.4204	--	0	0.02	1	0.8866	ARHGAP17	16	24966566
cg12053061	-0.0293	0.0363	0.4204	-+	0	0.05	1	0.8223	RDX	11	110088156
cg03174319	0.028	0.0347	0.4204	+-	35.6	1.553	1	0.2127		2	28582155
cg14351287	0.0257	0.0318	0.4204	++	0	0.893	1	0.3446		14	73521622
cg08066395	0.0187	0.0232	0.4204	+-	76.5	4.259	1	0.03903		22	22091935
cg17296699	-0.0199	0.0247	0.4204	--	16.5	1.198	1	0.2737	ITGA9	3	37682436
cg08420885	-0.0212	0.0263	0.4204	-+	20.1	1.252	1	0.2632	EP400	12	132443864
cg20547117	0.0201	0.0249	0.4204	+-	0	0.563	1	0.4531		17	42621776
cg22325572	-0.0269	0.0334	0.4204	--	1.6	1.016	1	0.3135	CD53	1	111416181
cg07029873	0.0287	0.0356	0.4204	++	0	0.087	1	0.7686	ESRRG	1	217311014
cg00796302	0.0206	0.0256	0.4204	++	53.2	2.138	1	0.1437	FLJ20184;ARHGEF38	4	106477599
cg20674142	-0.0502	0.0623	0.4204	--	0	0.033	1	0.8551		16	26761798
cg12550486	-0.0178	0.0221	0.4204	--	0	0.019	1	0.8916	GLB1	3	33083511
cg24849149	-0.036	0.0447	0.4204	--	0	0.068	1	0.7936	AK7;RP11-872J21.2	14	96935251
cg01823308	0.0343	0.0426	0.4204	++	87	7.691	1	0.005549		6	11905155
cg13745645	0.0403	0.05	0.4204	++	0	0.002	1	0.9614	FAM189A1	15	29862189
cg17446719	-0.0449	0.0557	0.4204	--	0	0.417	1	0.5185	ZBTB17	1	16302584
cg24813736	0.0279	0.0346	0.4204	++	0	0.001	1	0.9781	RP11-158J3.2	5	63255045
cg03240738	-0.0215	0.0267	0.4204	-+	0	0.247	1	0.619	RP11-615J4.1	3	111011268
cg26103201	0.0543	0.0674	0.4204	+-	0	0.728	1	0.3937	COMTD1	10	76995554
cg22772462	0.0371	0.046	0.4204	+-	0	0.944	1	0.3314	TNIP1	5	150461913
cg11207685	-0.023	0.0286	0.4204	+-	64.2	2.79	1	0.09485	LOC100507073;AC007392.3	2	66803648
cg05886620	0.0419	0.052	0.4204	++	0	0.165	1	0.6844		7	1266180
cg17894592	0.0323	0.0401	0.4204	+-	0	0.12	1	0.7288	RP11-8P17.1;RP11-725C19.1	4	139052047
cg22257667	-0.0238	0.0296	0.4204	-+	0	0.637	1	0.4248	LRRC8A	9	131670714
cg06140698	0.0317	0.0393	0.4204	+-	0	0.798	1	0.3717	EEFSEC	3	127945571
cg09084320	-0.0389	0.0483	0.4204	-+	47.5	1.904	1	0.1676	NRP1	10	33553435
cg25828535	-0.0304	0.0377	0.4204	-+	15.4	1.182	1	0.277	SMG7;SMG7-AS1;RP11-74N20.1	1	183441331
cg25723910	0.0302	0.0375	0.4204	+-	46.5	1.868	1	0.1718	DDHD2	8	38103294
cg13214005	0.0424	0.0526	0.4204	+-	79.3	4.831	1	0.02795		6	170500967
cg07568437	-0.0367	0.0456	0.4204	--	0	0.068	1	0.7946	SNRNP35	12	123942694
cg06191990	0.0246	0.0305	0.4204	+-	0.9	1.009	1	0.315	TSFM;RP11-571M6.15	12	58176640
cg09848789	-0.0384	0.0476	0.4204	--	0	0.125	1	0.7233	MCOLN2	1	85462812
cg20339131	0.0343	0.0426	0.4204	++	0	0.066	1	0.7968		6	82693821
cg13686952	-0.0237	0.0294	0.4204	-+	39.2	1.644	1	0.1997	IKZF3	17	37926322
cg05404940	0.0288	0.0357	0.4204	++	0	0.494	1	0.4823	BRSK2	11	1446911
cg06503700	-0.0339	0.0421	0.4204	-+	0	0.895	1	0.3441	ABL1	9	133661459
cg01661082	0.0293	0.0363	0.4204	++	0	0.722	1	0.3954	IGHV3-21	14	106693676
cg13020754	0.0212	0.0263	0.4204	++	0	0.387	1	0.5337	STARD13;LINC00464	13	34214374
cg18457944	0.0223	0.0277	0.4204	+-	0	0.215	1	0.643	PLD1	3	171428279
cg22888007	0.0445	0.0553	0.4204	+-	46.2	1.86	1	0.1726	FNIP2	4	159767595
cg08270258	0.0336	0.0417	0.4204	++	0	0.888	1	0.3459	MYRIP	3	39850784
cg26143053	-0.0297	0.0369	0.4204	--	0	0.223	1	0.6371	ALLC	2	3718125
cg15734152	-0.0597	0.0741	0.4204	--	0	0.031	1	0.8597	TMEM132B	12	125725542
cg06323483	-0.0196	0.0243	0.4204	-+	0	0.226	1	0.6346	EPHB1	3	134936427
cg06331268	-0.0246	0.0305	0.4204	--	0	0.722	1	0.3955	LOC102724710;RP11-587H10.2	8	93660565
cg14398547	0.0182	0.0225	0.4204	++	12.6	1.145	1	0.2847		2	65012405
cg08027369	0.0269	0.0334	0.4204	+-	0	0.19	1	0.6627	TMEM199;POLDIP2;CTB-96E2.3	17	26684874
cg07970478	0.0315	0.0391	0.4204	++	0	0.094	1	0.7597		1	194778986
cg08848462	0.0579	0.0718	0.4204	++	0	0.674	1	0.4116	NOS1AP	1	162270281
cg08596618	-0.0333	0.0414	0.4204	-+	49.4	1.976	1	0.1599	CNR2	1	24275885
ch.13.381084F	0.031	0.0385	0.4204	+-	0	0.242	1	0.6226	LINC00457	13	35200731
cg13338174	-0.0227	0.0282	0.4204	--	0	0.042	1	0.8374		19	28814834
cg13815676	-0.0192	0.0238	0.4205	-+	0	0.791	1	0.3738	LOC100499484-C9ORF174;CCDC180;C9orf174;RP11-23J9.4	9	100118895
cg04018577	-0.0316	0.0392	0.4205	-+	63	2.703	1	0.1002	MAN2A1	5	109199800
cg21160679	0.0202	0.0251	0.4205	+-	0	0.372	1	0.5418	MICAL1	6	109778646
cg07356861	-0.0229	0.0284	0.4205	-+	0	0.39	1	0.5326	ACSF3	16	89184285
cg18304813	-0.0246	0.0305	0.4205	--	0	0.134	1	0.714	RNF31;PSME2	14	24615913
cg03119639	0.0345	0.0428	0.4205	++	0	0.42	1	0.5168	GPR85	7	112726653
cg08365609	0.0256	0.0318	0.4205	++	0	0.13	1	0.7186		19	33726655
cg22383380	-0.0297	0.0368	0.4205	-+	43.4	1.768	1	0.1836	COL24A1	1	86303978
cg19707677	-0.0239	0.0297	0.4205	--	0	0.025	1	0.8742	C4BPB	1	207271346
cg15012161	0.0313	0.0389	0.4205	++	0	0.086	1	0.7696	RP11-367G18.1	6	113955683
cg01724189	-0.0343	0.0426	0.4205	-+	0	0.953	1	0.329	CMTM4	16	66696852
cg11491749	0.0682	0.0846	0.4205	++	0	0.276	1	0.5996	MAP4K3;AC007246.3	2	39665186
cg04100386	-0.0255	0.0316	0.4205	--	0	0.005	1	0.9429		1	85238705
cg03962365	0.0347	0.0431	0.4205	++	60.2	2.51	1	0.1131	NR4A1	12	52445091
cg20332930	-0.0304	0.0377	0.4205	--	0	0.409	1	0.5226	CCDC90B;RP11-727A23.10	11	82997207
cg00725221	-0.0301	0.0374	0.4205	--	0	0.182	1	0.6699	MAMDC2-AS1;MAMDC2;RP11-195E11.3	9	72789212
cg05466939	0.0255	0.0317	0.4205	+-	0	0.744	1	0.3883	SLC14A2	18	42801722
cg02986924	0.0384	0.0476	0.4205	++	0	0.001	1	0.9745	RTN4	2	55200201
cg14078385	0.0196	0.0243	0.4205	++	0	0.005	1	0.9426	TUBB3;RP11-566K11.4	16	89988206
cg02634745	-0.0431	0.0535	0.4205	--	0	0.07	1	0.7921		5	140607991
cg09043921	0.0244	0.0303	0.4205	+-	0	0.097	1	0.7559		2	20428036
cg22902564	0.0212	0.0263	0.4205	+-	0	0.259	1	0.6107	PDZD2	5	31670819
cg02177653	0.0235	0.0291	0.4205	++	0	0.076	1	0.7825		17	69918132
cg24921319	0.0223	0.0277	0.4205	+-	0	0.906	1	0.3411	CYTH3	7	6205671
cg14083502	0.0361	0.0448	0.4205	+-	0	0.093	1	0.7599	MACROD2	20	14613969
cg18201162	-0.0262	0.0325	0.4205	--	0	0.158	1	0.691		16	72232644
cg18251012	-0.0208	0.0258	0.4205	--	8.7	1.095	1	0.2954	UNC45A;HDDC3;AC068831.3	15	91476827
cg19359550	0.021	0.0261	0.4205	+-	58.1	2.384	1	0.1226		12	5137028
cg12153321	0.0249	0.0309	0.4205	+-	0	0.189	1	0.6637	RALGAPA2	20	20678596
cg08131881	0.0304	0.0377	0.4205	+-	0	0.12	1	0.729	C14orf182	14	50470108
cg12051980	0.0375	0.0465	0.4205	+-	38	1.612	1	0.2042	RP11-964E11.2	14	37117758
cg14516538	0.0328	0.0407	0.4205	++	0	0.052	1	0.8199	SMIM18;GTF2E2;GS1-211B7.1;CTD-2373N4.1	8	30500787
cg25618916	0.0196	0.0243	0.4205	+-	0	0.424	1	0.515	CASZ1	1	10825554
cg10549944	0.0396	0.0491	0.4205	+-	54.9	2.216	1	0.1366	LOC101929268;RP11-770E5.1	8	49494374
cg08203292	0.0203	0.0252	0.4205	+-	42.5	1.74	1	0.1872	FN3K	17	80695066
cg19310653	-0.0275	0.0341	0.4205	--	0	0.019	1	0.8918	CUX1	7	101849184
cg17984804	0.0385	0.0478	0.4205	+-	0	0.022	1	0.882	U6	8	126913178
cg17585615	-0.0511	0.0635	0.4205	-+	0	0.148	1	0.7007	C21orf29	21	46128908
cg03081134	0.0314	0.039	0.4205	+-	0	0.073	1	0.7868	RECK	9	36036806
cg01445151	-0.0375	0.0466	0.4205	--	84.5	6.448	1	0.0111	SLC22A23	6	3445256
cg26959492	-0.0248	0.0308	0.4205	--	0	0.006	1	0.9376	ACOT7	1	6402094
cg07284879	0.0311	0.0386	0.4205	++	0	0.479	1	0.489	MAD1L1	7	1997798
cg04673385	0.0256	0.0318	0.4205	++	0	0.429	1	0.5124	C15orf52	15	40630371
cg24703885	-0.018	0.0223	0.4205	--	0	0.359	1	0.5488		16	24924834
cg09417530	-0.0278	0.0345	0.4205	--	0	0.049	1	0.8244	TMEM64;RP11-68L18.1	8	91658296
cg14085593	-0.0376	0.0467	0.4205	-+	0	0.181	1	0.6704		2	136792529
cg26851782	-0.0314	0.039	0.4205	--	72.3	3.608	1	0.05751	GLRA1	5	151304422
cg17507671	-0.0275	0.0342	0.4205	-+	0	0.573	1	0.449	PITX2	4	111542063
cg04759335	-0.0284	0.0352	0.4205	--	44.6	1.804	1	0.1792	C10orf114	10	21784250
cg20868724	0.0182	0.0226	0.4205	++	0	0.161	1	0.6884	FPR2	19	52266546
cg13298682	0.0317	0.0394	0.4205	+-	0	0.945	1	0.331	ZNRF3;ZNRF3-AS1	22	29426575
cg12385729	0.0291	0.0361	0.4205	+-	35.8	1.558	1	0.212	RP3-510D11.2;RP3-510D11.1	1	9243679
cg15466493	-0.0219	0.0272	0.4205	--	0	0.533	1	0.4653	ADAMTS2	5	178618516
cg07488920	-0.0405	0.0503	0.4205	--	0	0.085	1	0.7712	ADARB2	10	1708773
cg24283277	-0.0313	0.0388	0.4205	--	0	0.41	1	0.522	FANCI	15	89795708
cg10378927	-0.0169	0.021	0.4205	-+	58.2	2.392	1	0.122	ZNF766	19	52777016
cg22537334	0.0233	0.0289	0.4205	++	7.3	1.079	1	0.2989	TLE3	15	70354691
cg00885176	-0.0422	0.0524	0.4205	--	0	0.043	1	0.835	XKR9;LACTB2	8	71581445
cg14868453	0.0179	0.0222	0.4205	+-	0	0.413	1	0.5206	CREG2;RFX8	2	101996840
cg14847947	-0.0328	0.0407	0.4205	--	0	0.019	1	0.8902		3	23674810
cg16914870	-0.0248	0.0308	0.4205	--	0	0.024	1	0.8768	NDUFAF5;C20orf7	20	13798538
cg05182892	0.0349	0.0433	0.4205	+-	0	0.324	1	0.5693	GALNT18	11	11422421
cg14222869	0.0222	0.0276	0.4205	++	0	0.002	1	0.9623	ELL2	5	95228437
cg14240072	0.0268	0.0333	0.4205	++	0	0.698	1	0.4034	ZNF554	19	2835667
cg04506109	0.0368	0.0457	0.4205	++	0	0.019	1	0.8897	TNFRSF8	1	12123934
cg13438834	0.0242	0.03	0.4205	++	39.7	1.659	1	0.1978	FAM118A	22	45706530
cg18003698	0.0261	0.0324	0.4205	-+	90.3	10.334	1	0.001306	GNRHR;RP11-453E17.1	4	68622520
cg17305620	0.0548	0.0681	0.4205	-+	77.6	4.472	1	0.03446		7	100825310
cg09463609	0.0247	0.0306	0.4205	+-	0	0.321	1	0.5712	LOC101927587;RP5-836J3.1;RP11-475O6.1	1	84255079
cg15955277	-0.0259	0.0321	0.4206	--	12.5	1.143	1	0.2849	MOGAT2	11	75428970
cg07248942	-0.0293	0.0363	0.4206	-+	32.5	1.481	1	0.2236	TRAPPC13;CTC-534A2.2;TRIM23;C5orf44	5	64921850
cg08790000	0.018	0.0224	0.4206	+-	37.4	1.598	1	0.2062	AIP	11	67255752
cg01751675	0.0241	0.03	0.4206	++	0	0	1	0.9955		20	17825247
cg19830534	0.0361	0.0448	0.4206	++	0	0.74	1	0.3896	SELK;RP11-884K10.5	3	53926684
cg13397379	0.0189	0.0235	0.4206	++	0	0.095	1	0.758	OR2C3;C1orf150	1	247696628
cg04869466	-0.0268	0.0333	0.4206	-+	56.8	2.314	1	0.1282	C10orf54;CDH23	10	73517463
cg24767634	0.0338	0.0419	0.4206	++	0	0.117	1	0.7325	C1QL3	10	16556469
cg11262815	-0.0289	0.0359	0.4206	--	0	0.062	1	0.803	CACNA1G;RP11-94C24.10	17	48638703
cg04456036	-0.0329	0.0409	0.4206	--	0	0.119	1	0.7304	GCLM	1	94375027
cg22555181	0.0231	0.0287	0.4206	++	0	0.193	1	0.6605	PLXND1	3	129276614
cg02109167	0.0285	0.0353	0.4206	+-	0	0.647	1	0.4213	APBB2	4	41187789
cg09196449	-0.0249	0.031	0.4206	--	11.9	1.135	1	0.2868		13	45451173
cg03091616	-0.0184	0.0229	0.4206	-+	70.5	3.385	1	0.0658	COMMD10	5	115419641
cg06997118	0.0428	0.0532	0.4206	++	0	0.071	1	0.7895	RP11-6I2.4	8	75015687
cg17352045	-0.0425	0.0528	0.4206	--	39.2	1.646	1	0.1995	PPP1R2P1	6	32847702
cg23974120	0.0268	0.0333	0.4206	++	0	0.062	1	0.8029	TRIO	5	14366002
cg14838276	-0.0202	0.0251	0.4206	-+	86.8	7.559	1	0.005971	CAMKK2	12	121712880
cg11717462	-0.0277	0.0344	0.4206	-+	0	0.504	1	0.4776	SSUH2;C3orf32	3	8664601
cg24963933	0.0326	0.0405	0.4206	++	0	0.002	1	0.964	SPOCK1	5	136409651
cg13954161	-0.0327	0.0406	0.4206	--	0	0.032	1	0.858		8	1263108
cg13808592	0.0335	0.0416	0.4206	++	0	0.678	1	0.4101		2	164206540
cg07823913	-0.0336	0.0417	0.4206	--	0	0.055	1	0.8143		10	4742541
cg13677043	-0.0241	0.0299	0.4206	--	0	0.034	1	0.853	RXRA	9	137253049
cg23056286	0.0485	0.0602	0.4206	+-	66.6	2.993	1	0.08364	ID3	1	23886335
cg02656089	0.0275	0.0341	0.4206	++	0	0.135	1	0.7132		9	139900076
cg15584547	0.0355	0.0441	0.4206	++	0	0.002	1	0.9631	BTBD1;RP11-382A20.7;RP11-382A20.5	15	83685477
cg27155504	0.0384	0.0477	0.4206	++	0	0.021	1	0.8857	SLC25A3;SNORA53	12	98992140
cg15115816	0.0366	0.0454	0.4206	+-	59.2	2.448	1	0.1177	A3GALT2;RP11-415J8.3	1	33787302
cg03886801	0.0407	0.0505	0.4206	+-	55.2	2.234	1	0.135	DHX33;CTC-524C5.5	17	5372492
cg08140774	-0.0348	0.0432	0.4206	-+	0	0.563	1	0.4531	RP11-441L11.1	1	146989936
cg14496745	0.023	0.0286	0.4206	+-	68.4	3.167	1	0.07516		1	151098721
cg17294600	-0.038	0.0472	0.4206	-+	64.9	2.853	1	0.0912	TMEM232	5	109960823
cg18394778	0.0259	0.0322	0.4206	+-	33.8	1.51	1	0.2192	LOC400927-CSNK1E;LOC400927;RP1-5O6.4;CSNK1E;RP3-449O17.1	22	38785368
cg18025055	0.0175	0.0218	0.4206	+-	0	0.472	1	0.4919	ASAP1	8	131342019
cg01025233	0.0175	0.0218	0.4206	+-	0	0.19	1	0.6629		5	72732060
cg26299084	-0.0284	0.0353	0.4206	--	83.2	5.955	1	0.01468	PRDM8	4	81118588
cg08568260	0.0381	0.0473	0.4206	+-	0	0.669	1	0.4135	STK39	2	168858485
cg10319490	-0.0222	0.0276	0.4206	--	67.7	3.098	1	0.07841	ITGA2B	17	42468131
cg27111444	-0.022	0.0274	0.4206	--	0	0.007	1	0.9312		12	54590808
cg15692360	-0.0178	0.0221	0.4206	--	0	0.022	1	0.8831	FERMT1	20	6104267
cg11346903	-0.0209	0.0259	0.4206	-+	0	0.15	1	0.6984	FAM131B	7	143051455
cg11113589	0.0188	0.0233	0.4206	+-	0	0.295	1	0.5873	COL18A1	21	46898764
cg23302740	0.0407	0.0505	0.4206	+-	0	0.417	1	0.5182	RP11-459E5.1	8	22561893
cg00816152	-0.0291	0.0361	0.4206	-+	69.1	3.241	1	0.0718		3	120222812
cg05453127	-0.0311	0.0387	0.4206	--	0	0.061	1	0.8046		14	50439817
cg01860763	-0.0355	0.044	0.4206	-+	0	0.416	1	0.519	FLJ22536	6	21781118
cg21035759	0.034	0.0423	0.4206	++	0	0.067	1	0.7961	LTBR	12	6493187
cg23083836	0.0269	0.0334	0.4206	+-	0	0.107	1	0.7436		4	203317
cg08622729	-0.0245	0.0305	0.4206	-+	0	0.911	1	0.34	DGKI	7	137230906
cg16719830	-0.0191	0.0237	0.4206	--	0	0.022	1	0.8813	ADGRF5	6	46869509
cg26983467	0.0341	0.0423	0.4206	++	0	0.088	1	0.7663	LRRC28	15	99874260
cg03813108	-0.0572	0.071	0.4206	-+	0	0.741	1	0.3895	MTRNR2L4;LA16c-306E5.2	16	3423644
cg08687449	-0.0312	0.0387	0.4206	--	25.6	1.344	1	0.2464	SV2B	15	91814997
cg12733607	-0.0382	0.0474	0.4206	--	0	0.304	1	0.5816	C10orf140	10	21813501
cg24324146	0.0389	0.0483	0.4206	+-	66.1	2.947	1	0.08606	TNFAIP8	5	118651463
cg23676179	0.0306	0.038	0.4206	+-	0	0.408	1	0.5231	SDK1	7	4282548
cg18590061	-0.0449	0.0557	0.4206	--	0	0.545	1	0.4604		12	69374474
cg07060875	-0.0161	0.02	0.4206	--	0	0.01	1	0.9186	RN5S196;CTB-99A3.1	5	145966494
cg16976654	0.0282	0.035	0.4206	++	0	0.069	1	0.7925		6	113398284
cg24955682	-0.0378	0.047	0.4206	-+	0	0.575	1	0.4481		6	29815805
cg07666998	0.0187	0.0232	0.4206	++	0	0.006	1	0.9367		4	8254585
cg00702126	-0.026	0.0323	0.4206	--	0	0.508	1	0.476	VWA1;RP4-758J18.10	1	1369793
cg00439658	-0.0245	0.0304	0.4206	--	5.9	1.063	1	0.3026	GRIN2C	17	72848669
cg16639179	0.0277	0.0344	0.4206	++	0	0.086	1	0.7697	PAX7	1	19016277
cg19581374	0.0245	0.0304	0.4206	++	0	0.523	1	0.4694	LINC01344;GS1-122H1.2	1	182259459
cg26647525	-0.0539	0.067	0.4206	--	0	0.275	1	0.6001	ENSA	1	150602148
cg12655251	0.0452	0.0561	0.4206	-+	68.6	3.19	1	0.07411	GLIS1	1	53992565
cg14410102	-0.0405	0.0503	0.4206	--	3.6	1.038	1	0.3083	ANGPTL7;MTOR	1	11249169
cg13387613	-0.0277	0.0344	0.4206	--	0	0.079	1	0.7782	FRMPD1;RP11-613M10.9	9	37715305
cg09469170	-0.0193	0.0239	0.4206	--	0	0.568	1	0.4511		3	52809942
cg01312997	0.019	0.0236	0.4206	+-	0	0.236	1	0.6269	PROC	2	128180646
cg26856316	-0.0334	0.0415	0.4206	--	0	0.025	1	0.8754	GPR149	3	154146704
cg14683916	0.0198	0.0245	0.4207	+-	0	0.651	1	0.4196	ZNF717	3	75781529
cg13303954	-0.0295	0.0366	0.4207	--	0	0.001	1	0.9809	FAM160A1	4	152580863
cg19645040	0.0347	0.0431	0.4207	+-	35.8	1.557	1	0.2121	TEX261;AC007040.6;AC007040.11	2	71222080
cg06419258	-0.0349	0.0434	0.4207	-+	0	0.958	1	0.3277	TRNP1	1	27320103
cg24256603	-0.0204	0.0253	0.4207	--	0	0.395	1	0.5298	FTLP3	20	4003162
cg15695956	-0.0216	0.0268	0.4207	--	76.6	4.265	1	0.03891		10	11826122
cg25665528	0.0179	0.0222	0.4207	++	0	0.822	1	0.3646	C16orf79;RP11-304L19.8	16	2260870
cg27657633	-0.0161	0.02	0.4207	-+	73	3.7	1	0.05442		16	73158408
cg04696171	0.0294	0.0365	0.4207	++	0	0.548	1	0.4593	C16orf7;ZNF276	16	89787876
cg14915822	-0.0276	0.0343	0.4207	--	0	0.424	1	0.5149	STAT2	12	56748212
cg24188829	-0.0312	0.0387	0.4207	-+	0	0.808	1	0.3686	ERVV-1	19	53517176
cg13716008	0.0326	0.0405	0.4207	++	0	0.03	1	0.8619	GGA1	22	38004902
cg21215767	0.0329	0.0408	0.4207	++	0	0.003	1	0.9572	EN1	2	119599819
cg07005640	0.0298	0.037	0.4207	++	0	0.003	1	0.96		10	7564470
cg06798572	0.0398	0.0495	0.4207	+-	51.7	2.071	1	0.1501	WARS;WDR25	14	100842754
cg15532640	-0.0621	0.0771	0.4207	-+	0	0.387	1	0.534		12	129554566
cg15349474	-0.0213	0.0264	0.4207	--	0	0.04	1	0.8415	CHEK1;STT3A	11	125494878
cg06407417	-0.0255	0.0317	0.4207	-+	65.8	2.924	1	0.08726	GATA4	8	11614568
cg14840664	0.0343	0.0426	0.4207	+-	63.4	2.73	1	0.09848	SLC26A6	3	48673083
cg00402108	0.0215	0.0267	0.4207	++	3.1	1.032	1	0.3097	CCDC60	12	119771784
cg06182386	0.0288	0.0358	0.4207	++	39.5	1.652	1	0.1987	SPIDR;KIAA0146	8	48639781
cg04347336	0.0203	0.0252	0.4207	++	0	0.001	1	0.9721	CHRM3	1	239571490
cg06359302	0.0295	0.0366	0.4207	++	19.8	1.247	1	0.2641	NOTUM	17	79917014
cg06493289	0.0256	0.0318	0.4207	++	0	0.429	1	0.5123	ZBTB16	11	113934355
cg18285462	-0.0379	0.0471	0.4207	--	0	0.269	1	0.6043	RP4-723E3.1	20	51022181
cg02933679	-0.0235	0.0292	0.4207	--	0	0.825	1	0.3637	PDPN	1	13910224
cg02324045	0.0296	0.0368	0.4207	+-	0	0.854	1	0.3555	AC022201.4	2	70647961
cg25096745	0.0368	0.0457	0.4207	+-	0	0.9	1	0.3427	CD44	11	35195513
cg23953798	0.0329	0.0409	0.4207	++	0	0.166	1	0.6834	GRIN2B;7SK	12	13836065
cg08489695	-0.0233	0.029	0.4207	+-	90.5	10.537	1	0.00117		3	184383271
cg15087388	-0.0382	0.0474	0.4207	--	73.6	3.793	1	0.05145	U4	5	90566308
cg06782041	-0.0297	0.0369	0.4207	--	0	0.046	1	0.831	LDLRAD2;HSPG2	1	22149878
cg20713761	0.0182	0.0226	0.4207	++	0	0.042	1	0.837	HVCN1	12	111128005
cg18567655	-0.0387	0.048	0.4207	--	0	0.878	1	0.3488		6	94980445
cg00553365	-0.071	0.0882	0.4207	-+	0	0.014	1	0.9071	HCK	20	30673424
cg21246872	0.0241	0.03	0.4207	++	0	0.256	1	0.6128	CASC3	17	38295894
cg25911090	0.04	0.0496	0.4207	++	45.5	1.836	1	0.1754	OR5A1	11	59209558
cg13820573	0.0341	0.0423	0.4207	+-	0	0.941	1	0.3321	SLC25A13	7	95805917
cg12526470	-0.0624	0.0775	0.4207	-+	0	0.344	1	0.5576	RP11-21L23.2	11	76512430
cg22297923	0.0254	0.0315	0.4207	+-	18.3	1.225	1	0.2685		5	114738400
cg16911115	-0.0355	0.0441	0.4207	-+	0	0.144	1	0.704	SRP72	4	57332355
cg13591848	-0.0709	0.088	0.4207	-+	9.8	1.109	1	0.2924	SFXN3;PDZD7	10	102789894
cg19955557	-0.0346	0.0429	0.4207	-+	82.4	5.697	1	0.01699	SPOP	17	47724773
cg10577773	-0.0174	0.0216	0.4207	-+	52.7	2.113	1	0.146	ESR1	6	152282058
cg17650255	0.0179	0.0223	0.4207	++	0	0.473	1	0.4915	SLC2A5	1	9133414
cg10834878	-0.0202	0.0251	0.4207	-+	76.8	4.305	1	0.038		22	25392449
cg15818307	-0.0502	0.0624	0.4207	--	0	0.766	1	0.3815		6	29521430
cg11824054	-0.0334	0.0414	0.4207	-+	0	0.179	1	0.6725	FTH1	11	61734675
cg16865768	-0.0366	0.0455	0.4207	-+	74.5	3.928	1	0.0475	RP11-73O6.4	6	130184930
cg10397319	-0.0317	0.0393	0.4207	-+	76.6	4.266	1	0.03888		20	58141587
cg07801265	0.0454	0.0563	0.4207	+-	0	0.905	1	0.3414	IFT52	20	42242549
cg17700620	-0.0439	0.0545	0.4207	-+	0	0.457	1	0.4989	CTNNA3;LRRTM3	10	68805443
cg01942106	-0.0222	0.0276	0.4207	--	0	0.93	1	0.3348	LA16c-444G7.2;RP11-863P13.2	16	88228257
cg07461234	-0.0211	0.0263	0.4207	--	4.4	1.046	1	0.3065	ZNF547;TRAPPC2P1	19	57874799
cg21359793	0.0175	0.0217	0.4207	++	0	0.043	1	0.8353	KRT4	12	53208752
cg00913495	0.0156	0.0193	0.4207	++	0	0.14	1	0.7086		19	38791472
cg08575872	0.0273	0.0339	0.4207	++	0	0.654	1	0.4187	GNA14;GNA14-AS1;RP11-466A17.1	9	80070532
cg23332689	0.0308	0.0383	0.4207	++	0	0.073	1	0.7865	IDUA;SLC26A1	4	987652
cg26349346	0.041	0.051	0.4207	+-	55.4	2.241	1	0.1344	LMO7-AS1;LMO7;RP11-173B14.5;RP11-29G8.3	13	76206797
cg18081313	-0.0233	0.029	0.4207	-+	6.9	1.074	1	0.3	ULK1	12	132378192
cg25970082	0.0261	0.0324	0.4207	++	44.7	1.807	1	0.1788	WARS2;RP11-418J17.1	1	119683285
cg10148343	0.0461	0.0572	0.4207	++	0	0.15	1	0.6988	LPIN2	18	2966811
cg08602382	0.0288	0.0358	0.4207	+-	0	0.148	1	0.7006	MED15	22	20937174
cg13659059	-0.0187	0.0232	0.4207	-+	0	0.099	1	0.7535	SGPP2	2	223316211
cg18327617	-0.0418	0.0519	0.4207	--	0	0.065	1	0.7995	TNFRSF11A	18	60024186
cg09546679	0.0187	0.0232	0.4207	++	0	0.003	1	0.9589		2	233364402
cg08527546	-0.032	0.0398	0.4207	-+	25.2	1.337	1	0.2476	WEE1	11	9595200
cg10523414	0.0371	0.0461	0.4207	++	0	0.318	1	0.5727	PDE7B;RP13-143G15.3	6	136385914
cg08105005	-0.022	0.0273	0.4208	-+	0	0.971	1	0.3245	PACS2	14	105803303
cg05138681	0.0287	0.0357	0.4208	++	0	0.491	1	0.4834	NCRNA00092	9	98782756
cg25399544	0.0262	0.0326	0.4208	+-	0	0.494	1	0.4823	RP11-626H12.1	11	69839651
cg02921642	-0.0337	0.0419	0.4208	--	0	0.972	1	0.3243	MEGF11	15	66317441
cg15648345	-0.0363	0.0451	0.4208	-+	20.5	1.258	1	0.262	MKS1	17	56297360
cg08389577	0.0328	0.0407	0.4208	+-	0	0.206	1	0.6502	TUBB2B	6	3229379
cg04271765	-0.029	0.0361	0.4208	--	0	0.197	1	0.6572	DTNA	18	32073116
cg27144162	-0.0244	0.0304	0.4208	-+	0	0.26	1	0.6103	CNIH	14	54908289
cg02520816	0.0344	0.0427	0.4208	+-	77.4	4.42	1	0.03551	ADCY9	16	4056403
cg06981276	-0.0256	0.0318	0.4208	-+	0	0.115	1	0.7341	PKHD1	6	51720791
cg17203037	0.0193	0.0239	0.4208	++	0	0.347	1	0.556	TBC1D16;CTD-2529O21.1	17	77967611
cg05444493	0.0354	0.0439	0.4208	+-	61.1	2.57	1	0.1089		5	39992960
cg04432009	0.0188	0.0234	0.4208	++	0	0.001	1	0.9792	LYL1	19	13213688
cg21157319	0.0207	0.0257	0.4208	+-	85.8	7.032	1	0.008008	EHD1	11	64636635
cg10782240	-0.0377	0.0468	0.4208	--	0	0.007	1	0.9348	WDFY3	4	85771327
cg05327106	-0.0156	0.0194	0.4208	--	0	0.003	1	0.9575	XXYLT1	3	194942344
cg19807904	-0.031	0.0385	0.4208	-+	61.6	2.605	1	0.1065	RP11-357D18.1;RP11-434D9.1	5	66771669
cg20677735	0.0198	0.0246	0.4208	++	68.8	3.201	1	0.0736	LINC00996;RP11-511P7.2	7	150142466
cg02738763	0.038	0.0472	0.4208	+-	0	0.662	1	0.416	TARSL2	15	102264749
cg16498723	-0.0252	0.0313	0.4208	-+	27.8	1.385	1	0.2393	INMT;INMT-FAM188B	7	30793305
cg02110830	-0.0245	0.0304	0.4208	--	0	0.002	1	0.9677	PROX2	14	75331272
cg12184027	-0.0311	0.0386	0.4208	-+	0	0.176	1	0.6747	FAM172A	5	93363467
cg06714360	-0.0339	0.0422	0.4208	-+	0	0.175	1	0.6756	INPP5A	10	134472332
cg09325749	-0.0231	0.0287	0.4208	--	0	0.375	1	0.5404		18	57549610
cg13470920	-0.0228	0.0283	0.4208	-+	0	0.114	1	0.7355	VAV1	19	6772831
cg21292545	-0.0244	0.0303	0.4208	--	0	0.037	1	0.8473	GTPBP1	22	39123059
cg00022138	-0.0223	0.0276	0.4208	--	0	0.788	1	0.3748	SFRS6;SRSF6	20	42085879
cg24037673	-0.0412	0.0512	0.4208	--	0	0.133	1	0.7151	BRF1;PACS2	14	105767391
cg16440638	0.0304	0.0378	0.4208	+-	17.4	1.211	1	0.2711	LPIN1	2	11887120
cg18232347	-0.0625	0.0777	0.4208	-+	0	0.304	1	0.5816	NKAIN1	1	31655009
cg19188060	-0.0245	0.0305	0.4208	--	0	0.921	1	0.3372	PSMD2	3	184017239
cg25350722	0.0294	0.0366	0.4208	+-	10.6	1.119	1	0.2902	RP11-439E19.3	1	246942431
cg26243905	0.0233	0.0289	0.4208	++	0	0.091	1	0.7635	CDH23	10	73333795
cg00866309	-0.0381	0.0473	0.4208	-+	0	0.482	1	0.4877	CHCHD7	8	57128177
cg27645488	-0.0391	0.0486	0.4208	-+	0	0.984	1	0.3212		7	100995696
cg25486941	-0.0332	0.0413	0.4208	--	44.1	1.79	1	0.181		18	77861962
cg12720889	0.0347	0.0431	0.4208	+-	4.4	1.046	1	0.3064	OPCML	11	133222893
cg26844246	-0.0253	0.0314	0.4208	+-	86.9	7.659	1	0.005649	TLX3;RP11-546B8.6	5	170736277
cg06499214	0.0416	0.0516	0.4208	+-	0	0.13	1	0.718	CRISP3	6	49712910
cg04459536	0.0157	0.0195	0.4208	+-	0	0.448	1	0.5031	MYBBP1A	17	4454624
cg07515550	0.0329	0.0409	0.4208	+-	69.7	3.296	1	0.06946	DENND4A	15	65957068
cg10892587	-0.0316	0.0392	0.4208	--	0	0.031	1	0.8612	CCDC28B	1	32666244
cg11096640	-0.024	0.0299	0.4208	--	0	0.042	1	0.8369	ACTR3B	7	152457432
cg05624231	0.0318	0.0395	0.4208	+-	0	0.87	1	0.351		7	82135687
cg13376323	-0.0466	0.0579	0.4208	--	0	0.112	1	0.738	RP11-323H21.3	9	134692628
cg14731698	0.0586	0.0727	0.4208	++	0	0.652	1	0.4194	GRIK4	11	120738292
cg01265089	0.0163	0.0202	0.4208	-+	71.2	3.469	1	0.06251	FAM107A	3	58549895
cg02265742	0.0266	0.033	0.4208	++	78.5	4.649	1	0.03106		11	19127032
cg04041474	0.0339	0.0421	0.4208	++	35.3	1.547	1	0.2136	PNKD	2	219187843
cg08550523	-0.0271	0.0337	0.4208	--	0	0.35	1	0.554		1	219047954
cg24849812	-0.0273	0.0339	0.4208	+-	83	5.874	1	0.01536	CAST	5	95998671
cg12989719	0.0295	0.0366	0.4208	++	64.5	2.82	1	0.09307	MICB	6	31478232
cg17399545	-0.0259	0.0322	0.4208	-+	0	0.119	1	0.7306	KITLG	12	88972226
cg27126659	0.0181	0.0225	0.4208	++	6.5	1.07	1	0.301	IRS1	2	227660067
cg10971750	-0.0246	0.0305	0.4208	--	0	0.018	1	0.8928	VRK1	14	97264166
cg26288991	-0.0327	0.0407	0.4208	--	15.9	1.189	1	0.2755	EMX2OS	10	119293207
cg24929096	0.0448	0.0556	0.4208	+-	0	0.686	1	0.4075		11	95032420
cg05368089	-0.0239	0.0297	0.4208	-+	9.3	1.102	1	0.2938	PFDN5	12	53689374
cg02582218	0.0236	0.0294	0.4208	-+	70.4	3.376	1	0.06615	AC007131.2	2	59569659
cg04709743	-0.0296	0.0367	0.4208	-+	58.3	2.398	1	0.1215	AJ003147.9	16	3270393
cg10764055	0.0213	0.0264	0.4208	+-	0	0.238	1	0.6255		1	184618822
cg04024164	-0.0507	0.0629	0.4208	-+	64.4	2.81	1	0.09366		22	32576395
cg11878302	0.0285	0.0354	0.4208	+-	86.5	7.41	1	0.006485		5	89604687
cg02482438	0.0243	0.0302	0.4208	+-	60.7	2.543	1	0.1108	PGK2	6	49753577
cg06665788	0.0271	0.0336	0.4208	+-	0	0.281	1	0.5962	PACS1	11	65900951
cg18196453	0.0234	0.029	0.4208	+-	0	0.767	1	0.3811	RNF217	6	125334555
cg05642546	0.0177	0.0219	0.4208	++	0	0.054	1	0.8168	ELMO1	7	37298927
cg18514169	0.0335	0.0416	0.4208	++	0	0.598	1	0.4394	BMP6	6	7726320
cg08253164	-0.0304	0.0378	0.4208	-+	0	0.651	1	0.4197		12	133345322
cg02675652	-0.0438	0.0544	0.4208	-+	68.5	3.174	1	0.07484	CSRNP2	12	51477739
cg25055946	0.0246	0.0306	0.4208	+-	0	0.2	1	0.6546	RP11-620J15.3	12	58328060
cg23002075	0.0326	0.0405	0.4208	+-	0	0.339	1	0.5603	AC079305.11	2	177904009
cg27452747	0.0377	0.0468	0.4208	++	63.8	2.766	1	0.09629	DNAJA3	16	4483813
cg05046666	0.0233	0.029	0.4208	+-	0	0.767	1	0.3813	SPATA20	17	48625847
cg20775007	0.0372	0.0462	0.4208	+-	5.7	1.061	1	0.303	HIVEP1	6	12052395
cg06459477	0.0236	0.0293	0.4208	++	0	0.15	1	0.6984		20	5871858
cg14774371	0.0344	0.0427	0.4208	++	0	0.005	1	0.945	ZNF140	12	133659856
cg08235271	-0.0343	0.0426	0.4208	--	0	0.003	1	0.9549	ADGRL2;LPHN2	1	82266030
cg17325911	-0.0214	0.0266	0.4208	-+	0	0.948	1	0.3302	XRCC5	2	216976926
cg13422119	0.0165	0.0205	0.4208	++	0	0	1	0.9942	PDE8A	15	85608884
cg03187444	0.0283	0.0351	0.4208	++	0	0.433	1	0.5105	SYN3	22	33426343
cg03008577	-0.0278	0.0345	0.4208	-+	0	0.275	1	0.5998	PPIL3	2	201752498
cg23531683	-0.0235	0.0292	0.4208	-+	0	0.666	1	0.4144	PAFAH1B1	17	2570332
cg01942797	0.0298	0.037	0.4208	++	0	0.948	1	0.3303	AC073871.2	7	156407145
cg07520395	0.0225	0.028	0.4208	+-	71.2	3.47	1	0.06248	INTS9	8	28642663
cg11434155	0.0252	0.0314	0.4208	+-	56	2.272	1	0.1318	SLC9A3	5	486851
cg18525632	-0.0409	0.0508	0.4208	--	0	0.627	1	0.4284		8	1690477
cg24324786	-0.0349	0.0433	0.4208	--	0	0.383	1	0.536	FBXL17	5	107429411
cg01670459	-0.0251	0.0312	0.4209	--	21.6	1.275	1	0.2588		1	96981088
cg06235991	0.0259	0.0322	0.4209	++	0	0.114	1	0.7351	L3MBTL2	22	41601581
cg05234595	0.0263	0.0327	0.4209	++	65.6	2.904	1	0.08838		13	85229140
cg20847733	0.0256	0.0318	0.4209	++	0	0.065	1	0.7985	CHRM2;AC009264.1	7	136554160
cg00121389	0.0351	0.0436	0.4209	+-	0	0.29	1	0.5902	MTUS1	8	17555302
cg15254990	-0.0421	0.0523	0.4209	--	0	0	1	0.9885	FLJ43663;MKLN1;AC058791.2	7	130794990
cg24550369	0.0195	0.0242	0.4209	+-	59.4	2.464	1	0.1165		7	142487589
cg05404091	-0.0167	0.0207	0.4209	--	0	0.076	1	0.7831	RP13-554M15.6	12	133182886
cg20553277	-0.035	0.0435	0.4209	-+	0	0.124	1	0.7249	UNC5C	4	96336870
cg06888626	-0.0175	0.0217	0.4209	-+	0	0.599	1	0.4391	C1orf223;ATPAF1-AS1;ATPAF1	1	47137631
cg26470467	-0.0257	0.0319	0.4209	--	0	0.006	1	0.9407	THRA	17	38218313
cg07985679	-0.044	0.0547	0.4209	-+	0	0.322	1	0.5704	CADM1	11	115064845
cg15613014	0.0183	0.0227	0.4209	+-	0	0.395	1	0.5298	CD1D	1	158151204
cg06394896	-0.0338	0.042	0.4209	--	0	0.011	1	0.9149	KAZN	1	15286895
cg06653572	0.0247	0.0307	0.4209	++	71.6	3.519	1	0.06068	PKD1;RP11-304L19.3	16	2145820
cg06369564	-0.0213	0.0265	0.4209	--	23	1.298	1	0.2546	RIMBP2	12	130965052
cg12614504	0.0308	0.0382	0.4209	++	0	0.057	1	0.812	AQP9;ALDH1A2	15	58477854
cg05158765	0.0266	0.033	0.4209	++	0	0.176	1	0.6749	LOC100507557	6	146077919
cg01292394	0.0241	0.0299	0.4209	+-	32.9	1.49	1	0.2221	SLC6A12	12	321723
cg26145959	0.0357	0.0444	0.4209	++	0	0.134	1	0.7144	SPATS1;TMEM151B	6	44310257
cg00767846	0.0404	0.0502	0.4209	++	0	0.133	1	0.7149	SSB	2	170655407
cg14769786	-0.0531	0.066	0.4209	--	0	0.037	1	0.8485	RTN4RL1	17	1881333
cg10284266	0.0314	0.0391	0.4209	++	45.3	1.828	1	0.1764		13	114917548
cg13695906	0.0291	0.0362	0.4209	++	58.3	2.399	1	0.1214		21	33942312
cg00352397	0.0283	0.0351	0.4209	++	0	0.041	1	0.8392	UROD;HECTD3	1	45477801
cg18712809	-0.013	0.0162	0.4209	--	0	0.228	1	0.633	ZMIZ1	10	80938672
cg18627568	-0.0367	0.0456	0.4209	--	62.7	2.682	1	0.1015	C9orf85;ABHD17B;FAM108B1	9	74525783
cg26211060	0.0192	0.0239	0.4209	+-	0	0.307	1	0.5793	TSPAN9	12	3345821
cg08510264	-0.0671	0.0834	0.4209	-+	57.6	2.357	1	0.1248	IRS2	13	110438288
cg07545161	0.0321	0.0399	0.4209	++	0	0.627	1	0.4283	TMEM5-AS1;RP11-415I12.5	12	64216622
cg00001582	0.0253	0.0314	0.4209	+-	24	1.315	1	0.2515	LOC283050;ZMIZ1;RP11-202P11.1	10	80828702
cg00248795	0.0446	0.0554	0.4209	+-	0	0.099	1	0.753	RTCD1;RP11-305E17.6	1	100731936
cg03889044	-0.0158	0.0197	0.4209	--	0	0.198	1	0.6566	PDCD1	2	242802099
cg08285970	0.0237	0.0295	0.4209	++	42.8	1.748	1	0.1862	RERE	1	8643369
cg03435036	-0.0362	0.045	0.4209	-+	0	0.298	1	0.5849	LINC00462	13	49154566
cg25126090	-0.0294	0.0366	0.4209	-+	0	0.248	1	0.6185	FOXK1	7	4722778
cg25739875	0.0411	0.051	0.4209	++	0	0.062	1	0.8029	TFAP2A	6	10419684
cg23156637	-0.0365	0.0453	0.4209	-+	15.8	1.188	1	0.2758	AC090150.1	8	27004393
cg08301633	-0.0209	0.0259	0.4209	-+	0	0.821	1	0.3648	MOGAT1	2	223536491
cg25067878	-0.02	0.0248	0.4209	-+	63.1	2.712	1	0.09961	LHFPL2	5	77934568
cg20544932	-0.0505	0.0627	0.4209	--	0	0.599	1	0.439		10	32499398
cg02207491	-0.0291	0.0361	0.4209	--	0	0.136	1	0.712	LIN52;ALDH6A1	14	74551642
cg24638647	-0.0233	0.029	0.4209	--	0	0.097	1	0.7554	TMEM101	17	42092247
cg13759658	0.0309	0.0384	0.4209	++	0	0.334	1	0.5636	TNIK	3	170789856
cg15572779	-0.0411	0.0511	0.4209	--	53.8	2.165	1	0.1412		7	151145683
cg20251977	0.0273	0.0339	0.4209	+-	0	0.067	1	0.7957	PCBP2;RP11-793H13.8	12	53847021
cg20326572	0.0218	0.0271	0.4209	++	0	0.031	1	0.8608	HGS	17	79655163
cg21119717	0.0226	0.0281	0.4209	+-	0	0.46	1	0.4976	DNAJC6	1	65730100
cg02797988	0.0223	0.0277	0.4209	++	0	0.462	1	0.4966		9	13514161
cg18886444	-0.0288	0.0358	0.4209	--	0	0.87	1	0.351	USP4	3	49378032
cg14123900	0.0166	0.0206	0.4209	++	0	0.023	1	0.8806		9	92444737
cg08854169	-0.0341	0.0424	0.4209	--	0	0.728	1	0.3936	ETFB	19	51869678
cg13629022	0.0336	0.0418	0.4209	+-	76.5	4.255	1	0.03914	MYO1E	15	59618188
cg22153527	0.0235	0.0292	0.4209	++	0	0.01	1	0.9207	GLI2	2	121554591
cg04451541	0.0255	0.0317	0.4209	+-	82	5.551	1	0.01847	HDAC4	2	240030997
cg18349527	-0.0171	0.0212	0.4209	--	0	0.028	1	0.8661	HDAC7	12	48214579
cg03238797	0.0447	0.0556	0.4209	+-	0	0.525	1	0.4685	ADAMTS18;RP11-449J10.1	16	77468893
cg09992300	0.0273	0.0339	0.4209	+-	67.7	3.098	1	0.07837		11	116292824
cg14156441	0.0314	0.0391	0.4209	++	0	0.92	1	0.3374	TRIB1	8	126447096
cg06641654	-0.0236	0.0294	0.4209	--	0	0.26	1	0.6105	LPXN	11	58332545
cg16470539	-0.0385	0.0478	0.4209	-+	0	0.201	1	0.6535	EVI2B;NF1	17	29641473
cg14635586	-0.0269	0.0334	0.4209	--	0	0.764	1	0.3821		6	91321898
cg15795871	0.0192	0.0239	0.421	+-	0	0.268	1	0.6048	CYTH4	22	37677834
cg02985496	0.0272	0.0338	0.421	-+	72.5	3.641	1	0.05636	UBE2W;RP11-463D19.2	8	74791643
cg04527555	0.0359	0.0446	0.421	++	0	0.314	1	0.5751	LANCL1-AS1;AC007970.1	2	211189371
cg12953169	0.0356	0.0443	0.421	++	0	0.029	1	0.8646		7	98178475
cg15271056	0.0384	0.0477	0.421	+-	0	0.055	1	0.8149	FAM82B;CPNE3	8	87520737
cg23275972	-0.0204	0.0253	0.421	-+	0	0.179	1	0.672		7	157224017
cg07316031	0.039	0.0484	0.421	++	0	0.024	1	0.8774	LOC101927286	15	98045503
cg18425804	-0.0125	0.0156	0.421	--	0	0.005	1	0.9433	GALNT16;GALNTL1	14	69765225
cg17566560	0.0204	0.0253	0.421	-+	65.8	2.927	1	0.08713	DLGAP4	20	35094679
cg24146776	-0.036	0.0447	0.421	--	66.1	2.953	1	0.08572	ZBTB20	3	114419469
cg22882532	-0.0228	0.0284	0.421	--	0.2	1.002	1	0.3167	RIN2	20	19965475
cg25069361	-0.0163	0.0203	0.421	--	0	0.004	1	0.9477	REEP2	5	137779871
cg17783333	0.0431	0.0536	0.421	++	0	0.097	1	0.7551	RP1-167G20.2;RP1-167G20.1	5	16431777
cg16841468	0.0349	0.0434	0.421	++	0	0.253	1	0.6151	DTD1	20	18731708
cg06755062	-0.0211	0.0263	0.421	-+	0	0.976	1	0.3232	RP11-281O15.3	5	178127082
cg02440512	0.0314	0.039	0.421	++	0	0.027	1	0.8706	ALG12	22	50302875
cg17922296	0.0181	0.0224	0.421	+-	0	0.706	1	0.4008	CD82	11	44625944
cg23181138	-0.0282	0.0351	0.421	-+	78.1	4.557	1	0.03279	AGTPBP1	9	88356705
cg18453621	0.046	0.0571	0.421	+-	53.7	2.162	1	0.1415	LMX1B;RP11-123K19.1	9	129376904
cg18512515	-0.0375	0.0465	0.421	-+	0	0.104	1	0.7472	RP11-522B15.3	15	96897414
cg23577242	-0.0301	0.0374	0.421	--	3.3	1.034	1	0.3092	MPPED2	11	30603015
cg06452354	-0.0447	0.0555	0.421	--	0	0	1	0.9983		17	43449123
cg04173852	-0.0325	0.0404	0.421	-+	0	0.711	1	0.3992	ARSG	17	66292375
cg20934024	0.0223	0.0277	0.421	++	0	0.881	1	0.3479	GRIA1	5	152869743
cg20419422	0.0278	0.0346	0.421	++	0	0.105	1	0.7455	LOC100130987	11	67085293
cg07414636	-0.0239	0.0297	0.421	--	0	0.082	1	0.7745		9	92231962
cg23509526	0.0157	0.0195	0.421	++	0	0.599	1	0.4388	LINC01125;AC017099.3	2	98295080
cg24465960	-0.0321	0.0399	0.421	+-	83	5.87	1	0.0154	ENTHD1	22	40211087
cg07169869	0.0201	0.025	0.421	++	0	0.683	1	0.4086	ARHGAP10	4	148986745
cg14881381	0.0191	0.0237	0.421	++	0	0.005	1	0.9463		1	201244483
cg17284858	-0.0404	0.0502	0.421	--	0	0.001	1	0.973	SNORD114-18;SNORD114-17;SNHG24;AL132709.8	14	101441182
cg17041834	0.016	0.0199	0.421	++	0	0.054	1	0.8157	NRIP1	21	16427406
cg16096096	0.0298	0.0371	0.421	++	0	0.441	1	0.5065	VPS54	2	64246349
cg08796301	0.0263	0.0326	0.421	+-	80.8	5.197	1	0.02262	DTX1	12	113506804
cg09251197	-0.0311	0.0386	0.421	--	17.8	1.216	1	0.2701	TAOK2	16	30000254
cg04388726	-0.0299	0.0371	0.421	--	0	0.449	1	0.5029	C11orf49	11	46957830
cg16755833	0.0268	0.0333	0.421	++	0	0.023	1	0.8785	TBCD	17	80866063
cg02978544	-0.0232	0.0288	0.421	--	0	0.048	1	0.827	C16orf88;AC002550.5	16	19716338
cg12302980	0.0311	0.0387	0.421	++	0	0.009	1	0.9242	ZNF573	19	38303975
cg11072498	-0.0263	0.0327	0.421	--	0	0.029	1	0.8651	CD8A	2	87035609
cg11612700	-0.0955	0.1187	0.421	--	0	0.391	1	0.5319	LINC01044;RP11-315H15.1	13	112985677
cg10879742	0.0335	0.0416	0.421	+-	0	0.601	1	0.4382	ISOC1	5	128430093
cg14734904	-0.04	0.0497	0.421	--	0	0.19	1	0.663	ACTR6;RP11-175P13.3	12	100594794
cg05467597	0.0202	0.0252	0.421	++	0	0.85	1	0.3566	WHSC2	4	1986980
cg22106280	-0.0196	0.0243	0.421	--	0	0.112	1	0.7382	AC005592.2	5	141891754
cg09639631	-0.051	0.0634	0.421	-+	75.1	4.023	1	0.04489	LOC729176;C6orf103;RP11-497D6.2;ADGB	6	147124988
cg08472247	0.0329	0.0409	0.421	++	0	0.008	1	0.9296	DDX19B;RP11-529K1.3	16	70332992
cg13859533	-0.0326	0.0405	0.421	--	0	0.013	1	0.9076	AIMP1;TBCK	4	107236738
cg25261181	0.0426	0.0529	0.421	++	11	1.123	1	0.2892	C4orf44	4	3255128
cg06965373	0.0349	0.0434	0.421	++	69.2	3.244	1	0.07167	TMEM133	11	100862794
cg06353098	-0.0459	0.057	0.421	--	0	0.039	1	0.8432	KRT5	12	52913824
cg10367730	0.0467	0.0581	0.421	++	0	0.17	1	0.6801	PRDX3	10	120938495
cg04141901	0.0306	0.038	0.421	+-	0	0.678	1	0.4104	MAGI3	1	114212812
cg01519806	0.0254	0.0316	0.421	+-	0	0.39	1	0.5322		10	96135589
cg14924940	0.0298	0.037	0.421	++	0	0.285	1	0.5934		4	56716151
cg09415720	0.0254	0.0316	0.421	++	0	0.089	1	0.7652	LMO7;RP11-29G8.3	13	76244804
cg01118207	-0.0209	0.026	0.421	--	0	0.026	1	0.8722		14	103631265
cg16870623	0.0177	0.022	0.421	++	0	0.062	1	0.803	AFMID	17	76195223
cg22882523	-0.0642	0.0798	0.421	+-	52.8	2.117	1	0.1456	OPLAH	8	145107012
cg02472220	-0.0287	0.0357	0.421	--	0	0.057	1	0.8118	RP11-357K6.3	12	119346812
cg08799779	0.0777	0.0965	0.421	+-	60.8	2.554	1	0.11	ZNF696	8	144371965
cg00259467	-0.035	0.0435	0.421	-+	0	0.313	1	0.5759	SPRR2B	1	153105266
cg17067226	0.0235	0.0292	0.421	++	0	0.145	1	0.7037	VEPH1	3	157211395
cg17104258	0.0572	0.0711	0.421	++	0	0.088	1	0.7665	DUSP27	1	167090646
cg04766434	0.0214	0.0266	0.421	+-	0	0.613	1	0.4338		7	33783454
cg15930673	0.0414	0.0515	0.421	++	0	0.389	1	0.5328		2	7907733
cg17764775	0.0274	0.0341	0.421	+-	52.8	2.12	1	0.1454	MTG2;GTPBP5	20	60768515
cg07623037	0.0362	0.045	0.421	+-	0	0.384	1	0.5355		5	2704354
cg17200083	-0.0198	0.0247	0.421	-+	0	0.471	1	0.4925	PLXNA2	1	208310837
cg08169266	0.0298	0.037	0.421	++	0	0.944	1	0.3312	NUCB1	19	49412095
cg26821089	0.0242	0.03	0.421	++	60.5	2.534	1	0.1114		2	2710333
cg17807411	-0.0578	0.0718	0.421	--	13.6	1.158	1	0.2819	CASC16;RP11-297L17.1	16	52586678
cg23099265	0.0507	0.063	0.421	++	0	0.745	1	0.3879	INTS1	7	1515564
cg14256234	0.0247	0.0307	0.421	++	74.1	3.86	1	0.04944	MOV10	1	113217181
cg09396895	0.0365	0.0453	0.421	++	0	0.085	1	0.7704	OSBPL3	7	25021067
cg11973974	-0.031	0.0386	0.421	--	0	0.413	1	0.5205	CDC42EP3	2	37917061
cg01811561	0.0228	0.0283	0.421	+-	0	0.589	1	0.4429	GFOD2	16	67753396
cg22008772	-0.0267	0.0332	0.421	--	0	0	1	0.9892	CTNNA2	2	80087301
cg01333535	0.0128	0.0159	0.421	++	0	0.053	1	0.818	SLA;TG	8	134115205
cg03148562	-0.0339	0.0421	0.421	--	0	0.04	1	0.841		19	34269211
cg04131898	0.0364	0.0453	0.4211	++	0	0.544	1	0.4607	WIT1;WT1-AS	11	32459428
cg10449041	0.0443	0.0551	0.4211	++	0	0	1	0.9834	EML3;ROM1	11	62380113
cg18102084	-0.0283	0.0352	0.4211	--	0	0.661	1	0.4162		12	106535424
cg02634322	0.0418	0.0519	0.4211	++	0	0.729	1	0.393	SSTR5-AS1;RP11-161M6.5;RP11-161M6.4	16	1115206
cg19532728	0.0149	0.0186	0.4211	++	0	0.058	1	0.8096		11	65129859
cg15426089	0.0545	0.0677	0.4211	++	0	0.165	1	0.6844	NRG1	8	32286065
cg07660149	0.0194	0.0241	0.4211	++	4.6	1.049	1	0.3058		15	73598414
cg06467775	0.0201	0.025	0.4211	++	0	0.239	1	0.625	MROH2B;HEATR7B2	5	41012544
cg12449049	0.0188	0.0233	0.4211	+-	0	0.537	1	0.4636	CMAH;CMAHP	6	25088999
cg20149766	-0.0262	0.0326	0.4211	--	6.6	1.071	1	0.3008	POLS;PAPD7	5	6714666
cg05070710	-0.0378	0.047	0.4211	--	55.6	2.253	1	0.1333	BRINP2;FAM5B	1	177146804
cg27568751	-0.0295	0.0367	0.4211	+-	70	3.334	1	0.06787	DAAM1	14	59730071
cg17648773	0.0247	0.0307	0.4211	++	0	0.008	1	0.9285	C12orf62;COX14;orphan	12	50505520
cg26409566	0.0379	0.0471	0.4211	++	0	0	1	0.9844		17	80271578
cg13718943	0.0244	0.0303	0.4211	++	59.3	2.46	1	0.1168		9	129487184
cg06892005	0.0304	0.0378	0.4211	+-	0	0.504	1	0.4779	PPL	16	4987319
cg09511513	-0.0329	0.0408	0.4211	-+	23.8	1.313	1	0.2519	ATP6V1B2	8	20060014
cg03461725	0.0394	0.049	0.4211	++	0	0	1	0.9882	PDE8A	15	85525160
cg11229267	0.0246	0.0305	0.4211	++	0	0.588	1	0.443		22	23519916
cg00301775	0.0401	0.0499	0.4211	+-	38.4	1.624	1	0.2025	PRKAA1	5	40798454
cg08483599	0.0255	0.0317	0.4211	++	77.7	4.48	1	0.03429	DOK4	16	57510169
cg13946767	0.034	0.0423	0.4211	++	77.2	4.391	1	0.03612	S100A13;S100A1	1	153599671
cg16755220	0.0274	0.0341	0.4211	++	0	0.756	1	0.3845	RUNDC2A;RP11-166B2.1;SNX29	16	12070685
cg13414010	-0.0241	0.0299	0.4211	-+	73.9	3.836	1	0.05017	A4GALT	22	43118522
cg02115394	-0.0454	0.0564	0.4211	--	60.8	2.548	1	0.1104	CDC16	13	115000168
cg22140856	0.0213	0.0265	0.4211	++	54.2	2.182	1	0.1396	RAB35	12	120536918
cg26432869	-0.0345	0.0428	0.4211	--	50.1	2.003	1	0.1569		8	123351212
cg11397066	0.0248	0.0308	0.4211	++	0	0.114	1	0.7362		16	73253000
cg02404400	-0.0259	0.0321	0.4211	--	0	0.033	1	0.8561	TRAJ30	14	22980490
cg09882118	-0.0337	0.0418	0.4211	+-	62	2.632	1	0.1048	TREX1	3	48508272
cg06012112	-0.0226	0.0281	0.4211	-+	0	0.105	1	0.7455		8	11341573
cg20389678	-0.0432	0.0537	0.4211	--	0	0.434	1	0.5099		2	119426116
cg10704226	-0.0267	0.0332	0.4211	--	24.6	1.326	1	0.2496		7	54945814
cg21512216	-0.0374	0.0464	0.4211	-+	0	0.06	1	0.806	AGO4;EIF2C4	1	36318980
cg12583638	-0.0462	0.0574	0.4211	--	29.9	1.427	1	0.2322	TOX3	16	52479474
cg20951539	-0.0325	0.0404	0.4211	--	75	3.996	1	0.04561	PXT1	6	36367819
cg14345032	0.0184	0.0228	0.4211	+-	71.2	3.478	1	0.06221	ZNF423;AC007339.1	16	49712305
cg04817300	0.0243	0.0302	0.4211	++	0	0.015	1	0.9017	TP53AIP1	11	128812875
cg10937895	-0.0391	0.0486	0.4211	--	0	0.115	1	0.734	LOC101928516;RP11-554D15.1	6	75278826
cg02927655	0.032	0.0397	0.4211	++	0	0.709	1	0.3999	TM7SF3	12	27167667
cg16356068	-0.031	0.0385	0.4211	--	0	0.001	1	0.9712	APBA2	15	29233465
cg21513751	0.033	0.041	0.4211	++	73.9	3.833	1	0.05027	METT11D1;METTL17	14	21458627
cg01530024	-0.0371	0.0461	0.4211	-+	55.8	2.264	1	0.1324	STK32B	4	5458553
cg25573386	0.0168	0.0209	0.4211	+-	0	0.7	1	0.4029	CAPZA3;PLCZ1;RP11-361I14.2	12	18890579
cg23037437	0.0238	0.0296	0.4211	+-	0	0.164	1	0.6858	MYO7B;LOC105373609	2	128324252
cg06684296	0.0264	0.0328	0.4211	++	0	0.306	1	0.5799		16	73247500
cg26407428	-0.0202	0.0251	0.4211	-+	0	0.232	1	0.6299	TRAK1	3	42258876
cg00344766	0.0183	0.0228	0.4211	++	0	0.87	1	0.351	LOC399886;RP11-430H10.2	11	45400938
cg24290546	-0.0288	0.0358	0.4211	-+	39.6	1.657	1	0.198	TSC22D2	3	150134309
cg03877174	-0.0198	0.0246	0.4211	--	0	0.032	1	0.857	KIF1C;AC109333.10	17	4923126
cg20050108	0.0257	0.032	0.4211	++	47.4	1.901	1	0.168	FOXP2	7	114053894
cg26283480	-0.0234	0.029	0.4211	-+	35	1.539	1	0.2147	RHO	3	129252584
cg19233981	-0.0186	0.0231	0.4211	--	0	0.043	1	0.8362	GRHL2	8	102507443
cg09076012	-0.0323	0.0401	0.4211	-+	52.7	2.113	1	0.146	NOV	8	120428898
cg14403634	-0.0398	0.0495	0.4211	-+	0	0.226	1	0.6342	LINC01492;RP11-341A22.2	9	106087526
cg00851837	0.0423	0.0525	0.4211	++	0	0.005	1	0.9432	AP4S1	14	31535484
cg07356957	0.0305	0.0379	0.4211	+-	58.1	2.387	1	0.1224	CXXC5;CTD-3224K15.2	5	139029772
cg08977815	0.0228	0.0283	0.4211	++	0	0.259	1	0.6107	LRFN2;RP11-121P10.1	6	40470871
cg06596387	0.0307	0.0381	0.4211	+-	0	0.928	1	0.3355	TJP1;RP11-680F8.3	15	30113712
cg18836581	0.0369	0.0458	0.4211	++	0	0.058	1	0.81	PACRG	6	163289631
cg23372306	0.0353	0.0438	0.4211	+-	60.8	2.554	1	0.11	RP11-298E9.4	10	3247867
cg03811864	0.0162	0.0201	0.4211	++	0	0.066	1	0.7971	LINC00607;AC122136.1	2	216623614
cg08260025	-0.0187	0.0233	0.4211	--	0	0.27	1	0.6031	KCNJ11	11	17407432
cg10264662	0.029	0.0361	0.4211	+-	56.4	2.293	1	0.13		1	228187142
cg06637961	-0.04	0.0497	0.4211	--	43.4	1.767	1	0.1838	ADAM23	2	207327408
cg08537712	-0.0385	0.0479	0.4211	-+	32.9	1.49	1	0.2222	RP11-502M1.2	4	161459104
cg10772290	0.039	0.0484	0.4211	+-	38.1	1.615	1	0.2038	PTGIS	20	48184421
cg14700905	-0.0391	0.0486	0.4211	--	53.2	2.137	1	0.1438	C12orf54	12	48875600
cg15729859	0.0255	0.0317	0.4211	++	82.5	5.721	1	0.01676	C6orf134;ATAT1	6	30594862
cg05417127	0.0422	0.0524	0.4211	+-	70.7	3.411	1	0.06476	HS3ST6	16	1968709
cg21598751	0.0358	0.0445	0.4211	+-	84.3	6.388	1	0.01149		1	159791473
cg20068365	0.0296	0.0368	0.4211	++	73.8	3.821	1	0.0506	GMPPA;AC053503.11	2	220363128
cg09349481	-0.0356	0.0442	0.4211	--	0	0.521	1	0.4706		8	48054523
cg05021923	0.041	0.0509	0.4211	++	0	0.651	1	0.4198	RNF144B	6	18387560
cg25697242	0.0311	0.0386	0.4211	++	37.4	1.597	1	0.2064	TBC1D5	3	17363960
cg01368133	-0.0382	0.0474	0.4211	-+	0	0.222	1	0.6372	HERC3	4	89513561
cg13173924	0.0241	0.03	0.4211	-+	88.8	8.966	1	0.00275	SCN1A;LOC101929680;Y_RNA;AC010127.4;AC010127.3	2	166980382
cg17166440	0.0349	0.0433	0.4211	+-	56.7	2.311	1	0.1285	GFRA4	20	3644256
cg04153822	-0.0619	0.0769	0.4211	-+	55.2	2.23	1	0.1353		3	184231187
cg03978498	0.0347	0.0432	0.4211	+-	78.1	4.575	1	0.03245	MIR212;MIR132	17	1954161
cg05846977	0.025	0.0311	0.4211	++	15.2	1.18	1	0.2774	PNPLA5	22	44275810
cg26820037	-0.0254	0.0316	0.4211	--	33.6	1.505	1	0.2199	FGF8	10	103534501
cg20709046	0.0486	0.0605	0.4212	+-	71	3.446	1	0.06341		5	3128355
cg04953503	-0.0198	0.0246	0.4212	--	0	0.015	1	0.9011	MLPH	2	238420656
cg05062655	0.0201	0.0249	0.4212	+-	4.6	1.048	1	0.3059	TMEM56;TMEM56-RWDD3	1	95608743
cg18983694	-0.0175	0.0217	0.4212	-+	48.6	1.945	1	0.1631		20	42121012
cg11781622	-0.0257	0.0319	0.4212	--	0	0.01	1	0.9214	PRKCZ	1	2041072
cg02864752	-0.0335	0.0416	0.4212	--	0	0.699	1	0.4032	RHOBTB1	10	62727267
cg01274179	-0.0251	0.0312	0.4212	--	49.1	1.965	1	0.1609	MSI2	17	55332646
cg18919867	-0.0288	0.0357	0.4212	-+	0	0.345	1	0.5569		3	126794156
cg13417104	0.0226	0.0281	0.4212	++	0	0.004	1	0.9472	HIVEP3	1	42346852
cg12818023	0.0321	0.04	0.4212	+-	0.5	1.005	1	0.316	LOC101927415;TMED2;RP11-486O12.2	12	124070206
cg10220068	0.0332	0.0413	0.4212	++	0	0.322	1	0.5703	GFPT2	5	179770007
cg16702362	-0.0337	0.0419	0.4212	--	15.4	1.181	1	0.2771	MGAT5	2	135078044
cg02261496	-0.0227	0.0282	0.4212	--	0	0.249	1	0.6175	RP11-90J7.3	10	80192517
cg27300937	0.0335	0.0416	0.4212	++	0	0.007	1	0.9335	LOC101928696;RABGAP1L;RP1-102G20.5	1	174918038
cg12369389	0.0234	0.0291	0.4212	++	7.3	1.079	1	0.299	TET2;TET2-AS1	4	106124347
cg26631127	0.0301	0.0375	0.4212	++	0	0.021	1	0.8853	VSTM1	19	54568346
cg05312163	-0.0259	0.0322	0.4212	--	0	0.028	1	0.868	PIAS1	15	68374619
cg14947623	-0.0333	0.0415	0.4212	-+	33.5	1.503	1	0.2202	AL161908.1	9	129339157
cg12617225	0.021	0.0261	0.4212	++	0	0.341	1	0.5592		6	33983320
cg01892346	-0.0329	0.0409	0.4212	--	73.8	3.819	1	0.05067	ARHGAP17	16	25026828
cg00546153	0.0261	0.0324	0.4212	++	0	0.407	1	0.5234	PPIE	1	40205266
cg15498236	-0.0249	0.0309	0.4212	-+	0	0.263	1	0.6084	LOC101927972;FARS2	6	5458846
cg06509828	-0.0178	0.0222	0.4212	--	0	0.133	1	0.7152	DBN1	5	176893290
cg19350828	-0.0351	0.0437	0.4212	--	0	0	1	0.983	TACC2	10	123809831
cg02330333	0.0373	0.0463	0.4212	++	0	0.664	1	0.4151	AC067959.1	2	22059873
cg00678912	0.0275	0.0341	0.4212	+-	49.5	1.982	1	0.1592		2	214106614
cg10697491	0.0182	0.0227	0.4212	++	0	0.02	1	0.8868		17	17287344
cg17146685	0.0284	0.0353	0.4212	++	0	0.041	1	0.8404		4	155832148
cg09289712	0.0269	0.0334	0.4212	++	0	0.032	1	0.8577	LUC7L2	7	139044435
cg22992503	0.027	0.0336	0.4212	++	0	0.807	1	0.3691	WWOX;RP11-556H2.3	16	79123882
cg23641560	-0.0321	0.0399	0.4212	--	14.7	1.172	1	0.2789	SSFA2;RP11-366L5.1	2	182755044
cg20740903	-0.0177	0.0221	0.4212	--	62.2	2.646	1	0.1038	TK1	17	76170799
cg02602423	0.0271	0.0337	0.4212	+-	83	5.876	1	0.01535	ATXN7L1	7	105255065
cg20270198	-0.023	0.0286	0.4212	-+	0	0.177	1	0.6741		18	47864759
cg15628409	0.0273	0.0339	0.4212	++	0	0.847	1	0.3574	SERPINB6	6	2948399
cg09154959	-0.0321	0.0399	0.4212	--	66.5	2.985	1	0.08406	ARMC2	6	109198550
cg04172826	0.03	0.0373	0.4212	+-	0	0.078	1	0.7796	TMEM132D	12	129675569
cg11361714	-0.0191	0.0237	0.4212	--	0	0.456	1	0.4997		13	100105566
cg09667226	0.0247	0.0307	0.4212	+-	53.4	2.145	1	0.1431	KLF5	13	73632762
cg05479194	0.033	0.0411	0.4212	+-	72	3.568	1	0.05891	WRAP53;TP53	17	7591838
cg18879014	-0.0237	0.0295	0.4212	-+	0	0.692	1	0.4054	PFKFB3	10	6264562
cg18045461	0.0205	0.0255	0.4212	++	0	0	1	0.9996	EMID1	22	29601862
cg14653763	0.024	0.0298	0.4212	-+	86.6	7.444	1	0.006365	LINC00341	14	95876583
cg24609807	-0.0254	0.0316	0.4212	-+	0	0.29	1	0.5904	SART1	11	65745861
cg19012258	0.0388	0.0483	0.4212	-+	60.7	2.545	1	0.1106	C2CD2;TMPRSS3	21	43329506
cg07105046	0.0166	0.0207	0.4212	++	0	0.176	1	0.6753	C16orf79;RP11-304L19.8	16	2261082
cg23087931	0.0248	0.0308	0.4212	++	41.5	1.709	1	0.1912	UBR4	1	19467440
cg23967894	0.029	0.0361	0.4212	++	0	0.018	1	0.8931	LOC101929260;AC104777.3;AC104777.2	2	151421324
cg15924448	0.0232	0.0289	0.4212	+-	0	0.558	1	0.4552	RBM45	2	178990324
cg05730460	-0.0253	0.0314	0.4212	--	0	0.03	1	0.8621	SMARCA2	9	2159925
cg06331991	-0.0254	0.0316	0.4212	-+	0.4	1.004	1	0.3163	ACACA;TADA2A	17	35766491
cg00087884	-0.0179	0.0223	0.4212	--	0	0.72	1	0.3961	TNFRSF25	1	6525551
cg14333338	0.0337	0.0419	0.4212	+-	0	0.946	1	0.3307	S100B	21	48026181
cg24288527	-0.0295	0.0367	0.4212	--	22.7	1.294	1	0.2553	PPP1R3C	10	93390347
cg23895076	0.0261	0.0324	0.4212	+-	32.9	1.49	1	0.2222		17	8578385
cg26831149	0.0217	0.027	0.4212	+-	0	0.67	1	0.4131		22	46263661
cg00762711	0.0362	0.045	0.4212	++	64.1	2.787	1	0.09505	FUS	16	31191119
cg11510152	-0.0144	0.018	0.4212	-+	0	0.215	1	0.6431		7	47161819
cg27422141	0.0311	0.0386	0.4212	++	0	0.778	1	0.3777	PCDH9	13	67803251
cg12858593	0.0308	0.0384	0.4213	++	0	0.126	1	0.7231	PIWIL2;CTD-2530N21.4	8	22131899
cg08435853	0.058	0.0722	0.4213	++	50	2	1	0.1573	CCDC166;ZNF707	8	144790729
cg02612782	-0.0231	0.0287	0.4213	-+	0	0.678	1	0.4104	UBP1;U7	3	33454240
cg15303342	0.0205	0.0255	0.4213	+-	0	0.917	1	0.3382	LOC255654;RP11-690C23.2	1	246685780
cg08371140	-0.0354	0.044	0.4213	--	0	0.03	1	0.8628		10	36738505
cg23369246	0.0257	0.0319	0.4213	+-	0	0.426	1	0.5138		1	160749563
cg21645644	-0.0286	0.0356	0.4213	+-	43.7	1.777	1	0.1825		6	37557377
cg15056966	-0.0489	0.0609	0.4213	--	0	0.514	1	0.4735	GPR156	3	120003702
cg03620561	-0.0189	0.0235	0.4213	--	0	0.117	1	0.7321		12	5195551
cg07238065	-0.0173	0.0216	0.4213	-+	0	0.442	1	0.506	MED15	22	20920729
cg04633922	-0.0325	0.0405	0.4213	--	0	0.001	1	0.9758		10	2699291
cg04893513	0.0251	0.0312	0.4213	++	0	0.748	1	0.3872		16	902736
cg15409367	0.0395	0.0491	0.4213	+-	0	0.994	1	0.3189	CHMP5;BAG1	9	33264999
cg27066829	0.021	0.0261	0.4213	+-	0	0.485	1	0.4861	GPR108	19	6737003
cg16929025	-0.036	0.0448	0.4213	--	0	0.157	1	0.6918	RP11-246K15.1	8	58449616
cg25981623	0.0336	0.0418	0.4213	++	0	0.172	1	0.6784	NGLY1;OXSM	3	25831643
cg00750917	0.0251	0.0313	0.4213	++	0	0.03	1	0.8627	FAM135B	8	139507782
cg14932124	0.024	0.0299	0.4213	++	0	0.011	1	0.9161	ZAR1L	13	32885430
cg22855274	0.0286	0.0356	0.4213	++	0	0.029	1	0.8659		2	64485830
cg04360144	-0.0348	0.0433	0.4213	-+	0	0.325	1	0.5686	NCK1	3	136644868
cg09420659	-0.0186	0.0231	0.4213	--	0	0.097	1	0.756	ALK	2	29689085
cg25385201	0.0345	0.0429	0.4213	+-	0	0.107	1	0.7432	SH3GLB2	9	131790837
cg14775730	-0.0235	0.0292	0.4213	-+	0	0.214	1	0.6433	SPEF2;CTD-2113L7.1	5	35741403
cg25436965	0.0242	0.0301	0.4213	++	0	0	1	0.9881	TMEM72-AS1;RP11-285G1.9	10	45441888
cg07912583	-0.0212	0.0264	0.4213	--	0	0.055	1	0.8153		1	95071016
cg20764098	0.0264	0.0328	0.4213	++	0	0.854	1	0.3554	CLIP1	12	122825966
cg02425387	0.0341	0.0425	0.4213	++	45.8	1.845	1	0.1744		10	29200223
cg07759801	0.0408	0.0507	0.4213	+-	70.3	3.37	1	0.06638	CNDP2	18	72162699
cg20853696	0.037	0.046	0.4213	++	0	0.011	1	0.9151	Y_RNA	6	90609487
cg21928923	-0.0345	0.0429	0.4213	-+	0	0.169	1	0.6811	PPP1R9A	7	94630048
cg25950643	0.0237	0.0294	0.4213	++	43.2	1.76	1	0.1846		2	6496796
cg18827396	0.0268	0.0333	0.4213	++	0	0.187	1	0.6656	CDKN2AIP	4	184368864
cg25773344	-0.0313	0.0389	0.4213	-+	52.8	2.121	1	0.1453	LRIG3;RP11-150C16.1	12	59314175
cg27621925	-0.018	0.0224	0.4213	-+	0	0.198	1	0.6566		3	184496317
cg00486126	-0.0182	0.0226	0.4213	--	0	0.051	1	0.822	PROCA1	17	27034554
cg04061506	-0.0249	0.0309	0.4213	--	0	0.757	1	0.3841		2	48137261
cg15645605	0.0328	0.0408	0.4213	++	0	0.743	1	0.3888	MRPL35	2	86426467
cg01850202	-0.0183	0.0228	0.4213	-+	0	0.156	1	0.6925	ACVR2B;LOC100128640;RP11-216F19.1	3	38497793
cg03861029	-0.0422	0.0525	0.4213	-+	24.6	1.327	1	0.2494	MIR191;DALRD3;NDUFAF3;MIR425	3	49058423
cg24541021	0.024	0.0299	0.4213	+-	0	0.308	1	0.5787		2	218896725
cg01238865	0.024	0.0299	0.4213	+-	0	0.334	1	0.5635	PROZ	13	113812911
cg10539002	-0.0265	0.033	0.4213	-+	55.2	2.232	1	0.1352	ATRNL1	10	117061032
cg18338194	-0.0247	0.0307	0.4213	-+	51.7	2.069	1	0.1503	P2RY14;MED12L	3	150997371
cg07233453	-0.0336	0.0417	0.4213	--	0	0.062	1	0.8028		9	107109085
cg27583483	0.0253	0.0315	0.4213	++	8.1	1.088	1	0.2969		17	35218928
cg10975449	-0.0321	0.0399	0.4213	--	0	0.112	1	0.7384	SPPL2B;LSM7	19	2328573
cg00462492	-0.0252	0.0313	0.4213	--	11.8	1.134	1	0.2869	RSRC1	3	157827761
cg09958560	-0.0342	0.0426	0.4213	--	74.7	3.96	1	0.0466	VTI1A	10	114571695
cg06301893	0.0381	0.0474	0.4213	++	0	0.002	1	0.9657	ABCA17P;ABCA3	16	2390963
cg17345365	-0.0173	0.0215	0.4213	--	0	0.023	1	0.8788	MAP10;KIAA1383	1	232940520
cg06321304	-0.0216	0.0269	0.4213	-+	0	0.135	1	0.713	PAK6;C15orf56;RP11-133K1.2	15	40544174
cg19929142	-0.0242	0.0301	0.4213	--	9.7	1.108	1	0.2926		18	6928912
cg07905975	0.0227	0.0283	0.4213	+-	0	0.176	1	0.6748	DAXX	6	33288366
cg17005110	0.0261	0.0324	0.4213	++	0	0.497	1	0.4807	ST8SIA5	18	44280817
cg04317477	0.0251	0.0312	0.4213	+-	68.2	3.142	1	0.07628		10	90861731
cg02857384	0.0211	0.0262	0.4213	+-	0	0.849	1	0.3568	RP11-46C24.5	16	89332300
cg01552128	0.0286	0.0356	0.4213	+-	13.1	1.151	1	0.2833	FBXL16;MSLN	16	743584
cg15646610	0.0367	0.0456	0.4213	++	0	0.078	1	0.78	UCK2	1	165797892
cg21433495	0.027	0.0335	0.4213	++	0	0.93	1	0.3348	MNDA	1	158801271
cg00589914	-0.0357	0.0445	0.4213	--	0	0.01	1	0.9218	HMGB1	13	31040087
cg09836839	-0.0218	0.0271	0.4213	-+	0	0.699	1	0.403	HSBP1L1	18	77723602
cg13521538	-0.0385	0.0479	0.4213	--	0	0.614	1	0.4332	ALDH1B1	9	38392470
cg12841645	0.0349	0.0433	0.4213	+-	0	0.443	1	0.5059	SEMA6D;AC012050.1	15	47845639
cg01289128	-0.0284	0.0353	0.4213	-+	0	0.069	1	0.7922	RP11-567N4.3;RP11-567N4.2	4	76326250
cg16578831	0.0188	0.0234	0.4213	+-	0	0.878	1	0.3489	BIN3	8	22484129
cg19754190	-0.0374	0.0465	0.4213	--	0	0.589	1	0.4429	RASSF8;RP11-877E17.2	12	26112653
cg12696861	0.0232	0.0289	0.4213	++	0	0.189	1	0.6637	CFAP61;C20orf26	20	20067344
cg27115439	0.0343	0.0426	0.4213	++	0	0.024	1	0.8767	PDE3A	12	20617674
cg24285903	0.019	0.0236	0.4214	++	0	0.196	1	0.6576	CMAHP	6	25187166
cg02896872	-0.0206	0.0256	0.4214	-+	0	0.116	1	0.7335	ITPKB	1	226887044
cg13710520	0.0263	0.0327	0.4214	++	0	0.212	1	0.6456	SNX1	15	64435699
cg01567828	0.0214	0.0266	0.4214	++	0	0.193	1	0.6607	HMGA2	12	66234950
cg14001239	0.0226	0.0281	0.4214	++	0	0.113	1	0.7363	SVIL;RP11-534G20.3	10	29771743
cg09680719	0.0411	0.0511	0.4214	++	0	0.424	1	0.5151	RP11-353N14.2	17	77796831
cg18285547	-0.0204	0.0254	0.4214	--	23.3	1.304	1	0.2535	NUCKS1	1	205683302
cg17011650	-0.0189	0.0234	0.4214	--	56.1	2.278	1	0.1313	KATNB1	16	57770866
cg15748507	0.025	0.0311	0.4214	++	0	0.993	1	0.3191	PRLHR	10	120354627
cg14123349	0.0218	0.0272	0.4214	++	0	0.866	1	0.352	LPGAT1	1	211987966
cg03401726	0.0137	0.0171	0.4214	++	85.7	7.015	1	0.008084	KCNQ1OT1;KCNQ1	11	2721248
cg12409937	0.0336	0.0418	0.4214	+-	28.6	1.4	1	0.2368		12	49736646
cg06083525	-0.0353	0.0439	0.4214	--	0	0.152	1	0.6964	GPN2	1	27216957
cg01033654	-0.0339	0.0422	0.4214	--	0	0.409	1	0.5225		5	2132757
cg07676361	0.0776	0.0965	0.4214	++	46.7	1.875	1	0.1709		16	80966860
cg21335207	0.0575	0.0716	0.4214	+-	0	0.307	1	0.5796	LINC00535	8	94654103
cg14717796	0.0365	0.0454	0.4214	++	0	0.018	1	0.8946	EPHX2	8	27348650
cg21382749	0.0289	0.0359	0.4214	++	0	0.258	1	0.6114	CD47	3	107791034
cg26848011	-0.0452	0.0563	0.4214	--	0	0.854	1	0.3555	CHUK;RP11-316M21.6	10	101990206
cg13024564	0.0199	0.0247	0.4214	++	0	0.077	1	0.7812	KIRREL3;RP11-688I9.2	11	126862306
cg02654763	-0.0348	0.0433	0.4214	--	0	0.007	1	0.9351		7	6142285
cg07337385	0.0165	0.0205	0.4214	++	51.4	2.056	1	0.1516	MYOZ3	5	150042314
cg19086599	0.0363	0.0452	0.4214	+-	0	0.612	1	0.4341	C20orf166;C20orf200;C20orf166-AS1	20	61148784
cg15165227	0.0227	0.0283	0.4214	++	0	0.566	1	0.4518	NFE2L2	2	178105176
cg14325813	0.0451	0.0561	0.4214	++	0	0.707	1	0.4003	SULF1	8	70476130
cg06245023	0.0199	0.0248	0.4214	++	51.7	2.069	1	0.1503	AK1;RP11-203J24.9	9	130635140
cg26979905	-0.0268	0.0334	0.4214	-+	0	0.105	1	0.7463	TMEM108	3	133099096
cg12898663	0.024	0.0298	0.4214	++	0	0.854	1	0.3555	C10orf11	10	77506280
cg24347865	-0.0253	0.0314	0.4214	--	0	0.111	1	0.7393	FAM188B;INMT-FAM188B;AQP1	7	30910014
cg09301932	0.0163	0.0203	0.4214	++	21.4	1.272	1	0.2593	ZNF764;AC002310.13	16	30570914
cg18943623	-0.0245	0.0304	0.4214	--	0	0.69	1	0.406	TRIM39	6	30303756
cg06492111	0.0379	0.0472	0.4214	+-	63.1	2.707	1	0.09991	SLC7A5	16	87874392
cg21822325	-0.0243	0.0303	0.4214	--	0	0.174	1	0.6764	GPSM1;DKFZP434A062	9	139222119
cg08605584	-0.0251	0.0312	0.4214	--	50.1	2.002	1	0.1571	NCAPG2	7	158458038
cg03574415	-0.0235	0.0292	0.4214	--	0	0.042	1	0.8385	PRKCH;RP11-902B17.1	14	61789503
cg15486762	-0.0175	0.0217	0.4214	-+	30.5	1.439	1	0.2302	MAP7D1	1	36641420
cg13340898	0.0439	0.0546	0.4214	+-	45	1.818	1	0.1776	ARHGAP20	11	110561940
cg06218165	0.0388	0.0483	0.4214	+-	0	0.381	1	0.5369	U7;CTD-2021J15.1	3	98705831
cg21044797	-0.043	0.0535	0.4214	--	0	0.011	1	0.9171	DENND3;RP11-809O17.1	8	142138325
cg18758405	0.0505	0.0629	0.4214	+-	24.3	1.321	1	0.2505		10	107451306
cg01595273	0.0329	0.041	0.4214	+-	14.9	1.175	1	0.2784	CAMKMT	2	44942982
cg21503148	-0.0227	0.0282	0.4214	--	0	0.047	1	0.8283	CTD-3212A4.1	8	786831
cg02245998	0.0285	0.0355	0.4214	++	0	0.019	1	0.8896	AFF3	2	100210626
cg12254430	0.0333	0.0414	0.4214	+-	0	0.883	1	0.3473		3	187779082
cg17966560	-0.0233	0.029	0.4214	--	0	0.243	1	0.622	RP11-139I14.2	1	156357871
cg13667199	-0.0206	0.0256	0.4214	--	0	0.054	1	0.8158	TBC1D21	15	74177165
cg27572598	0.0356	0.0443	0.4214	+-	0	0.292	1	0.5887	ZNF267	16	31885406
cg05765734	0.0292	0.0363	0.4214	++	0	0.013	1	0.9097		8	49231190
cg20272155	0.0387	0.0481	0.4214	++	0	0.341	1	0.5593	HCCA2;LOC402778;IFITM10	11	1769462
cg22980771	0.0215	0.0268	0.4214	++	51.7	2.072	1	0.15		3	38584767
cg23972301	0.0349	0.0434	0.4214	+-	0	0.385	1	0.5348	PTGFRN	1	117504011
cg03154668	-0.0181	0.0225	0.4214	--	0	0.101	1	0.7502	C9orf3	9	97843654
cg04081899	-0.032	0.0398	0.4214	-+	0	0.514	1	0.4734	ZNF346;UIMC1	5	176449851
cg08192163	-0.0192	0.0239	0.4214	--	0	0.477	1	0.4899	POLD2	7	44158010
cg15955909	0.0387	0.0482	0.4214	+-	0	0.361	1	0.5479	OPA1	3	193411652
cg14860494	0.0224	0.0279	0.4214	++	0	0.052	1	0.8193	GCLM	1	94374966
cg00813509	-0.018	0.0224	0.4214	--	0	0.019	1	0.891	NCOR2	12	124941317
cg12208000	0.0201	0.0249	0.4214	++	0	0.82	1	0.3652	HLA-DPB2	6	33092006
cg23536855	-0.0232	0.0288	0.4214	-+	4.3	1.045	1	0.3066	IL1RN	2	113882233
cg25476554	-0.0217	0.027	0.4214	--	0	0.069	1	0.7926		12	102361726
cg00710466	-0.0203	0.0252	0.4214	--	0	0.022	1	0.8818	TSSC1	2	3290128
cg19515484	-0.0335	0.0417	0.4214	-+	0	0.457	1	0.4992		6	1606877
cg02514721	0.0316	0.0394	0.4214	++	26.8	1.366	1	0.2424	GABRB1	4	47427904
cg18862686	0.0201	0.0249	0.4214	+-	40.6	1.684	1	0.1945	MGMT	10	131479347
cg20436086	-0.0163	0.0203	0.4214	-+	0	0.434	1	0.5101	COL13A1	10	71615835
cg10949611	0.0233	0.029	0.4214	++	0	0.123	1	0.7262	P2RY1	3	152552566
cg02978401	-0.0285	0.0355	0.4214	--	0	0.133	1	0.7153	RP11-6J21.2	1	207421726
cg13116438	-0.0254	0.0316	0.4214	-+	0	0.887	1	0.3462	STK19;DOM3Z	6	31940606
cg08965587	-0.021	0.0261	0.4214	--	0	0.587	1	0.4434	CARM1P1	9	3015033
cg00510870	-0.0304	0.0378	0.4214	+-	80.8	5.202	1	0.02256	RP4-676L2.1	8	29210800
cg12840325	-0.0217	0.027	0.4214	-+	0	0.588	1	0.4432	LINC01411;RP11-267A15.1	5	173950984
cg15262992	-0.0307	0.0382	0.4214	--	0	0.003	1	0.9537	OGFR	20	61442882
cg10589396	-0.0332	0.0413	0.4215	--	0	0.001	1	0.9725	TCERG1L	10	132891341
cg01994252	-0.0321	0.0399	0.4215	--	0	0.053	1	0.8174		12	130670747
cg11929985	-0.0176	0.0219	0.4215	-+	0.3	1.003	1	0.3167	ARHGAP22	10	49660579
cg00929345	-0.0287	0.0357	0.4215	--	56.6	2.303	1	0.1292	BAI1	8	143622353
cg13896783	0.0259	0.0322	0.4215	++	5.3	1.056	1	0.3042	CCDC148;PKP4	2	159313876
cg24635722	-0.0313	0.039	0.4215	--	61.6	2.605	1	0.1065	B4GALNT4	11	373120
cg10820376	0.0346	0.043	0.4215	++	0	0.006	1	0.9403	SETD1B	12	122243810
cg23114476	-0.0308	0.0384	0.4215	-+	0	0.142	1	0.7065		5	40495940
cg01818953	0.0326	0.0406	0.4215	+-	0	0.66	1	0.4164		2	232277363
cg07482451	0.0318	0.0396	0.4215	+-	0	0.664	1	0.4152	ALOX12B	17	7992094
cg24786847	0.0328	0.0408	0.4215	++	68.4	3.16	1	0.07548	AVEN;CHRM5	15	34261172
cg23732147	0.0209	0.026	0.4215	++	0	0	1	0.9879	ARHGAP27	17	43512969
cg19968403	0.0304	0.0378	0.4215	++	0	0.026	1	0.8714	MIR548G;COL8A1	3	99357437
cg20823962	0.037	0.046	0.4215	-+	65	2.861	1	0.09076	CFB	6	31915455
cg21534206	0.019	0.0236	0.4215	++	0	0.036	1	0.85	MAP3K10	19	40698884
cg00945964	0.0272	0.0338	0.4215	++	34.2	1.521	1	0.2175	SLC16A6;ARSG	17	66287915
cg19437325	0.0262	0.0325	0.4215	+-	0	0.872	1	0.3504	CELSR1	22	46802432
cg10842557	0.0258	0.0321	0.4215	++	0	0.033	1	0.8557	RP11-383H13.1	8	72824512
cg01067635	-0.0351	0.0436	0.4215	--	0	0.03	1	0.8624	RNU5D-1	1	45196876
cg03484180	0.031	0.0386	0.4215	++	0	0.098	1	0.7539	MON1A	3	49967517
cg21093670	0.0339	0.0422	0.4215	++	0	0.109	1	0.7412		11	129684147
cg13598642	-0.0328	0.0408	0.4215	--	68	3.122	1	0.07723	RP11-467L24.1	16	64473948
cg00994368	-0.0168	0.0209	0.4215	--	0	0.395	1	0.5295	ATP2B2	3	10380753
cg15390752	0.0237	0.0294	0.4215	++	0	0.533	1	0.4653		15	80274876
cg02958180	-0.0155	0.0193	0.4215	--	52.4	2.099	1	0.1474	SLC16A3	17	80193771
cg17341969	0.0538	0.067	0.4215	+-	0	0.008	1	0.9278	SNPH	20	1287050
cg08626888	0.0501	0.0623	0.4215	+-	0	0.55	1	0.4581	SPPL3	12	121341326
cg15832311	-0.0232	0.0289	0.4215	--	25.7	1.346	1	0.2461	D2HGDH;AC114730.8	2	242675047
cg13595913	-0.0195	0.0242	0.4215	--	0	0.295	1	0.587	ERMP1	9	5786038
cg15239913	-0.0205	0.0255	0.4215	-+	67.3	3.063	1	0.08011		13	112838738
cg23619591	-0.0569	0.0708	0.4215	--	0	0.177	1	0.6742	C19orf81;SYT3	19	51160748
cg18285787	0.0211	0.0262	0.4215	++	13.2	1.152	1	0.2832	snoU13	13	57133466
cg14744022	0.0363	0.0452	0.4215	++	0	0.346	1	0.5566	AHRR	5	371026
cg09365533	0.0264	0.0328	0.4215	++	0	0.226	1	0.6344	LMNB2;TIMM13	19	2429209
cg12069652	-0.0241	0.0299	0.4215	--	37.4	1.598	1	0.2061	WWOX	16	78631329
cg05165281	0.0191	0.0238	0.4215	+-	0	0.533	1	0.4653	UNC93A	6	167690586
cg21565150	-0.0235	0.0293	0.4215	-+	0	0.548	1	0.4591	FAS;ACTA2	10	90751097
cg07182507	-0.0171	0.0212	0.4215	--	0	0.026	1	0.8708		7	143069225
cg15222509	-0.0276	0.0343	0.4215	+-	72.8	3.675	1	0.05522	ZMIZ1	10	81037890
cg04676916	-0.0265	0.0329	0.4215	--	0	0.517	1	0.4719	GADD45G	9	92219336
cg02788090	0.0223	0.0277	0.4215	+-	53.5	2.149	1	0.1427	SOX9;AC005152.2	17	70116681
cg13401878	-0.0355	0.0442	0.4215	-+	52.4	2.102	1	0.1471	GDPD5	11	75236002
cg26777268	0.0443	0.0551	0.4215	-+	68.1	3.134	1	0.07669	NOL10	2	10798456
cg24350011	-0.0568	0.0707	0.4215	-+	49.6	1.983	1	0.159	AJAP1	1	4795114
cg02269094	0.0357	0.0444	0.4215	+-	0	0.555	1	0.4563	DDX4;SLC38A9	5	55061610
cg17082727	0.0377	0.0469	0.4215	++	0	0.021	1	0.884	CTD-2560E9.3	11	45249450
cg05396178	-0.0272	0.0338	0.4215	--	0	0.202	1	0.6533	HIST1H2AL	6	27833129
cg11128457	-0.0197	0.0245	0.4215	--	0	0.008	1	0.928	MAML3	4	140864437
cg15244230	0.0328	0.0408	0.4215	+-	0	0.135	1	0.7134		5	12243763
cg06511683	0.0295	0.0367	0.4215	+-	0	0.918	1	0.338	ARFGEF1	8	68255957
cg05654304	-0.0274	0.0341	0.4215	--	0	0.687	1	0.4072	VPS13D	1	12538678
cg25832274	-0.0219	0.0273	0.4215	-+	67.8	3.102	1	0.0782		10	130789492
cg07690326	0.0366	0.0455	0.4215	+-	0	0.428	1	0.5129	PLEC1;PLEC	8	145019032
cg00944067	0.0198	0.0246	0.4215	+-	0	0.785	1	0.3757	ELMO1	7	37129597
cg22098961	-0.0278	0.0346	0.4215	--	0	0.157	1	0.6922	LRCH1	13	47159735
cg24870275	-0.0374	0.0465	0.4215	--	0	0.856	1	0.3548		10	104987371
cg26924209	0.0348	0.0433	0.4215	++	15.5	1.183	1	0.2767	GLRX2	1	193074740
cg21839260	-0.0466	0.058	0.4215	-+	14.1	1.164	1	0.2807		1	89920899
cg05702364	-0.0239	0.0297	0.4215	--	74.9	3.987	1	0.04586	ZEB2	2	145170848
cg15939759	-0.0242	0.0301	0.4215	--	0	0.036	1	0.849		17	38698613
cg08984772	0.0408	0.0507	0.4215	++	0	0.002	1	0.9607		3	110588932
cg26851289	0.0362	0.045	0.4215	-+	82.8	5.817	1	0.01587		15	71372172
cg00986191	-0.0229	0.0285	0.4215	--	0	0.022	1	0.8814	GRM6	5	178419655
cg08024398	0.0408	0.0508	0.4215	+-	70.6	3.398	1	0.06529	BANP	16	87999674
cg05466204	-0.0369	0.0459	0.4215	-+	65.5	2.896	1	0.08879		2	107210680
cg14806053	0.0227	0.0282	0.4215	+-	0	0.294	1	0.5878	C16orf47	16	73178365
cg21828507	-0.0219	0.0272	0.4215	-+	0	0.989	1	0.3199	RP11-454P21.1	5	17695836
cg11586591	0.0285	0.0354	0.4215	++	0	0.719	1	0.3965	SORL1	11	121466463
