## Supplementary Tables for "Methylome-wide association studies of traumatic injury identifies differential DNA methylation of synaptic plasticity and GABAergic-signalling" (part 138 of 361)

### Sheet: ST5 MWAS rMDD (continued)
Supplementary Table 5 Methylome-wide association study of traumatic injury in the rMDD group
cg25997843	-0.0268	0.0333	0.4215	-+	0	0.931	1	0.3347	LRRC74B;AC002472.13	22	21406407
cg16792014	-0.0338	0.042	0.4215	-+	0	0.176	1	0.6747	SRGAP1	12	64283788
cg20166714	0.0416	0.0518	0.4215	++	26.5	1.36	1	0.2436	CCDC42B	12	113592444
cg13647033	-0.0252	0.0314	0.4215	+-	69.2	3.247	1	0.07155	AC016995.3	2	38645840
cg08074336	-0.0192	0.0239	0.4215	--	46.7	1.875	1	0.1709	EPHA10	1	38189569
cg01935747	-0.0278	0.0346	0.4215	--	0	0.058	1	0.8091	TCF21	6	134212483
cg10811945	-0.0187	0.0233	0.4215	--	0	0.012	1	0.9132	SH2D2A;NTRK1	1	156784913
cg05891562	-0.031	0.0385	0.4215	-+	0	0.217	1	0.6412		9	93954773
cg05687719	-0.0227	0.0282	0.4215	--	0	0.034	1	0.8535		16	86265226
cg21284524	-0.0257	0.032	0.4215	--	23.8	1.312	1	0.252		6	22737718
cg12483860	-0.0281	0.0349	0.4216	--	70.4	3.379	1	0.06604	TNIP1	5	150460615
cg19116142	0.0241	0.0299	0.4216	+-	0	0.153	1	0.6953		5	39475448
cg07869763	0.0401	0.0499	0.4216	+-	52.1	2.09	1	0.1483	LDHB	12	21810279
cg11580199	-0.044	0.0548	0.4216	-+	0	0.896	1	0.3439	KIAA1217	10	24738322
cg13796319	0.0484	0.0603	0.4216	++	0	0.373	1	0.5415	KCNT1	9	138593815
cg14292299	-0.0405	0.0503	0.4216	--	0	0.089	1	0.7651	IGSF21	1	18686618
cg15426660	-0.0241	0.03	0.4216	-+	57.9	2.373	1	0.1234	DENND2A	7	140347007
cg16023770	0.0245	0.0305	0.4216	++	9.2	1.102	1	0.2939	RPS6KA5	14	91378648
cg17500119	-0.0444	0.0552	0.4216	--	0	0.793	1	0.3731	ZBTB48	1	6639935
cg00360474	0.0197	0.0245	0.4216	+-	5.8	1.061	1	0.3029	RP1-153P14.8	6	37504404
cg23671006	-0.0231	0.0288	0.4216	--	42.4	1.735	1	0.1878	C1QTNF6;RP1-151B14.6	22	37578450
cg25563667	0.0214	0.0266	0.4216	+-	46.1	1.856	1	0.1731	TCHP	12	110350741
cg10264529	-0.0142	0.0177	0.4216	--	0	0.817	1	0.3661	PCK2;NRL	14	24562064
cg26048334	-0.0285	0.0355	0.4216	-+	54	2.174	1	0.1404	OR1E2	17	3337590
cg03708252	0.0298	0.0371	0.4216	++	54.5	2.197	1	0.1383	AC003988.1	7	79927120
cg15449408	0.0323	0.0402	0.4216	++	0	0.127	1	0.7217	MAST2	1	46443526
cg26266985	0.0329	0.041	0.4216	+-	53.5	2.152	1	0.1424	MIR7853;NCKAP5	2	133617227
cg02715140	-0.0317	0.0394	0.4216	--	0	0.005	1	0.9445	CFL1	11	65625717
cg16957824	0.018	0.0225	0.4216	++	0	0.464	1	0.4957	RYK	3	133962408
cg07467640	0.0278	0.0346	0.4216	+-	84.1	6.286	1	0.01217	STAMBPL1	10	90662252
cg05573109	-0.0258	0.032	0.4216	--	0	0.052	1	0.82	ALDH1L1	3	125876246
cg08590390	-0.0213	0.0265	0.4216	+-	68	3.128	1	0.07694	LONRF1	8	12592878
cg02413187	-0.0235	0.0292	0.4216	--	0	0.64	1	0.4237	MUM1	19	1356269
cg11017765	0.0337	0.042	0.4216	++	0	0.462	1	0.4969	RP11-6N13.1	5	104075794
cg04779211	-0.0211	0.0263	0.4216	+-	78.3	4.604	1	0.0319	ROCK2	2	11484111
cg18238996	-0.0293	0.0364	0.4216	--	0	0.284	1	0.5938	NEUROD4	12	55412514
cg22233356	0.0361	0.0449	0.4216	++	0	0.351	1	0.5534	U6	8	79311616
cg12691620	-0.0315	0.0391	0.4216	-+	0	0.812	1	0.3676	C1orf163	1	53152081
cg05239173	-0.0348	0.0432	0.4216	--	0	0.007	1	0.9339	NSMCE2	8	126107457
cg22456679	0.034	0.0423	0.4216	+-	56	2.274	1	0.1316	PHAX	5	125935861
cg23960324	0.0439	0.0547	0.4216	++	0	0	1	0.9892	MIR203	14	104583067
cg18120825	-0.0237	0.0295	0.4216	-+	0	0.122	1	0.7274	TSSC1	2	3284161
cg09510979	0.0265	0.0329	0.4216	++	0	0.049	1	0.8246	FAM20B;RALGPS2	1	178994330
cg09707253	-0.0202	0.0252	0.4216	-+	1.7	1.018	1	0.3131		10	11382024
cg14855679	-0.035	0.0436	0.4216	--	0	0.818	1	0.3658		4	115649889
cg05595958	-0.0229	0.0285	0.4216	--	0	0.92	1	0.3374	MTMR12	5	32274889
cg21808248	-0.0203	0.0253	0.4216	--	0	0.063	1	0.8025		17	14640085
cg07381676	0.0316	0.0393	0.4216	+-	53.2	2.137	1	0.1438	RAPGEF6	5	130945454
cg17115172	-0.0184	0.0229	0.4216	-+	0	0.42	1	0.5169	TNXB	6	32016172
cg05304553	-0.0296	0.0368	0.4216	--	42.9	1.751	1	0.1858	INTS3	1	153704049
cg20121649	-0.0259	0.0323	0.4216	--	59	2.441	1	0.1182	LINC00517;TTC6	14	38371491
cg24158052	0.0468	0.0583	0.4216	+-	0	0.183	1	0.6687		10	133117280
cg08466179	-0.0248	0.0309	0.4216	-+	27.1	1.372	1	0.2414	CMPK1	1	47799146
cg04060075	0.0286	0.0356	0.4216	+-	0	0.137	1	0.7117		10	2667076
cg10438391	-0.0424	0.0527	0.4216	--	32.2	1.476	1	0.2244	RP11-661A12.5	8	144631915
cg15080098	-0.0448	0.0557	0.4216	-+	25.2	1.338	1	0.2475	NUDT6;SPATA5	4	123843583
cg23863750	-0.0205	0.0255	0.4216	--	0	0.005	1	0.9444	AKR1E2	10	4854986
cg22986091	0.0339	0.0422	0.4216	+-	0	0.517	1	0.4722	AHI1	6	135809499
cg10390072	0.0333	0.0414	0.4216	++	0	0.166	1	0.6836	ARHGEF33;MORN2	2	39137003
cg25462573	-0.0283	0.0353	0.4216	-+	0	0.141	1	0.7069	IGHV3-35	14	106846184
cg06372015	0.0298	0.0371	0.4216	+-	0	0.495	1	0.4819	MIR129-2;HSD17B12	11	43602000
cg17345888	0.0375	0.0467	0.4216	++	0	0.104	1	0.7476	STARD13;RP11-81F11.3	13	33773978
cg06637924	-0.017	0.0211	0.4216	-+	0	0.188	1	0.6647	MAT1A	10	82041278
cg23346945	-0.0329	0.0409	0.4216	-+	0	0.853	1	0.3556		5	125671946
cg18815657	0.0198	0.0246	0.4216	+-	0	0.12	1	0.7291	FAM169A	5	74130379
cg15963499	-0.0201	0.025	0.4216	-+	31.5	1.461	1	0.2268	RASAL2	1	178368509
cg00692559	0.0284	0.0353	0.4216	++	0	0.087	1	0.7678	PRCC;HDGF	1	156737950
cg21691076	-0.0654	0.0814	0.4216	-+	0	0.121	1	0.7282	SLC25A25-AS1;RP11-395P17.3	9	130877541
cg19331536	0.0165	0.0205	0.4216	+-	0	0.773	1	0.3792	COL27A1	9	116988620
cg08361955	-0.0206	0.0257	0.4216	--	0	0.022	1	0.8822	CACNA1C	12	2176123
cg15386846	-0.0312	0.0388	0.4216	-+	0	0.34	1	0.5597	IFI44	1	79127460
cg15684210	-0.0321	0.0399	0.4216	--	0	0.446	1	0.5041	MBLAC2;AC093510.2	5	89755537
cg09908372	0.0612	0.0761	0.4216	++	0	0.05	1	0.8239	JAKMIP3	10	133983257
cg09270031	-0.0273	0.034	0.4217	-+	0	0.882	1	0.3478	CACNA2D1;MIR1255B1	7	81638368
cg21448212	0.02	0.0249	0.4217	++	20.5	1.258	1	0.262	RRP12	10	99149282
cg07093046	-0.0252	0.0314	0.4217	-+	0	0.211	1	0.6457	MTR	1	236958653
cg17522241	0.0348	0.0433	0.4217	++	60.2	2.51	1	0.1131		1	161355643
cg06584758	-0.0615	0.0766	0.4217	+-	46.1	1.855	1	0.1732	LINC01498;RP11-13G14.4	12	108856643
cg21997998	-0.0326	0.0405	0.4217	--	0	0.186	1	0.666	RUVBL2;MIR6798	19	49512841
cg05146223	0.025	0.0311	0.4217	+-	0	0.86	1	0.3537	CDH9	5	27084372
cg21246381	0.0308	0.0383	0.4217	++	71	3.445	1	0.06345	AC069394.1	2	138859323
cg22203493	-0.0318	0.0396	0.4217	--	64.3	2.801	1	0.09421	RDX	11	110071170
cg05571413	-0.0276	0.0343	0.4217	-+	0	0.124	1	0.7249	FAM117A	17	47841772
cg02596442	0.0217	0.027	0.4217	++	0	0.003	1	0.9569	LINC00524	14	101876076
cg14487680	0.0559	0.0696	0.4217	+-	0	0.973	1	0.324	TSSC1	2	3381855
cg03100449	-0.029	0.0361	0.4217	+-	80.6	5.151	1	0.02324	NTN4;RP11-410A13.3	12	96185437
cg22384781	0.0358	0.0446	0.4217	++	0	0.827	1	0.3632	PLCB1	20	8368897
cg22905571	-0.0351	0.0436	0.4217	--	0	0.011	1	0.9157	NUBPL	14	32269554
cg17089179	0.0286	0.0355	0.4217	+-	0	0.299	1	0.5843	OXER1	2	42990647
cg18630751	0.039	0.0486	0.4217	++	0	0.023	1	0.8807		1	28582867
cg07843760	0.0202	0.0252	0.4217	++	0	0.087	1	0.7686	CNRIP1	2	68547531
cg20689362	-0.0187	0.0233	0.4217	--	0	0	1	0.9884	KCNQ1;KCNQ1OT1	11	2694005
cg07491120	-0.0271	0.0337	0.4217	-+	69.2	3.248	1	0.07152	DIRC3;AC009492.1	2	218180374
cg13778723	0.0303	0.0377	0.4217	+-	53.3	2.139	1	0.1436	PRTG	15	56035463
cg23287902	0.0327	0.0407	0.4217	++	0	0.479	1	0.4887	LMAN2L	2	97405364
cg21474683	-0.0239	0.0297	0.4217	--	0	0.466	1	0.4948	C17orf54;LINC00469	17	71772869
cg20415517	0.0337	0.0419	0.4217	+-	0	0.266	1	0.6063	BRSK2	11	1444768
cg13928411	-0.0146	0.0182	0.4217	--	0	0.802	1	0.3704	VWA3A;RP11-101E7.2	16	22103791
cg15829514	0.0184	0.0229	0.4217	+-	0	0.208	1	0.6482	AKTIP	16	53537952
cg05689415	0.036	0.0448	0.4217	++	0	0.317	1	0.5735	USP40	2	234386055
cg21248583	0.0225	0.028	0.4217	++	0	0.059	1	0.8083	LINC01033;RP11-461C13.1	5	53686658
cg13396213	0.0244	0.0303	0.4217	++	0	0.081	1	0.7766	ZNF575	19	44037225
cg10820736	0.0337	0.0419	0.4217	+-	0	0.494	1	0.482	B3GNTL1	17	80970892
cg05065849	0.0229	0.0285	0.4217	++	0	0.338	1	0.5609	GNLY	2	85922172
cg01883521	0.0299	0.0372	0.4217	+-	0	0.101	1	0.7511	HIPK1;RP5-1073O3.7	1	114471974
cg01855878	-0.0292	0.0364	0.4217	-+	9.7	1.108	1	0.2925	SCLY;UBE2F-SCLY;RP11-526L8.1	2	238968720
cg12780603	0.0343	0.0427	0.4217	+-	0	0.532	1	0.4659	SEMA6A;CTB-118N6.2	5	115910600
cg26457819	0.0313	0.0389	0.4217	++	0	0	1	0.9855	KCNIP4	4	21207755
cg07545731	-0.0286	0.0355	0.4217	--	0	0.05	1	0.8229	COL22A1	8	139779441
cg22981611	-0.0215	0.0267	0.4217	--	0	0.616	1	0.4325	GOLGA1;U4	9	127650777
cg01350190	-0.0275	0.0342	0.4217	--	0	0.046	1	0.8293	SYN3;TIMP3	22	33196504
cg23231550	-0.0326	0.0405	0.4217	--	0	0.177	1	0.6741		2	192343457
cg02964474	-0.0218	0.0271	0.4217	--	0	0.034	1	0.8534	HIC1	17	1958002
cg12103569	-0.0227	0.0283	0.4217	--	0	0.032	1	0.8589	SFRS8;SFSWAP	12	132258560
cg26943214	0.0179	0.0223	0.4217	++	0	0.269	1	0.6038		8	126615020
cg16583923	0.018	0.0223	0.4217	++	0	0.063	1	0.8022	MAST1	19	12985755
cg23842695	0.0227	0.0282	0.4217	++	0	0.247	1	0.6192	PRKD2	19	47181776
cg06854399	-0.0303	0.0377	0.4217	-+	0	0.867	1	0.3518	SNORD115-15;SNORD115-21;SNORD115-22;SNHG14	15	25455020
cg21619228	-0.0306	0.038	0.4217	--	0	0.076	1	0.7821	ZNF540;ZNF571	19	38085153
cg16136262	-0.0496	0.0617	0.4217	--	0	0.461	1	0.4971	RP1-206D15.3;C1orf114	1	169429604
cg12695986	0.0318	0.0396	0.4217	++	0	0.03	1	0.8621	ITGA2;CTD-2175A23.1	5	52285133
cg06431099	-0.0327	0.0407	0.4217	--	0	0.79	1	0.3741	CTA-126B4.7	22	42833536
cg20667124	0.0251	0.0313	0.4217	++	0	0.152	1	0.6962	NCLN	19	3187880
cg09317128	0.0253	0.0315	0.4217	++	0	0	1	0.9832	TMEM165	4	56265301
cg10794502	-0.0401	0.0499	0.4217	-+	19.4	1.241	1	0.2652		14	57773374
cg19279471	0.024	0.0298	0.4217	-+	75.5	4.082	1	0.04334	IGF2R	6	160404451
cg18907180	0.0471	0.0586	0.4217	++	0	0.221	1	0.6382		14	97499987
cg01859762	-0.0206	0.0257	0.4217	--	0	0.004	1	0.9495	CNOT8;C5orf4	5	154237802
cg06677367	-0.0243	0.0303	0.4217	-+	0	0.127	1	0.7219		11	75977514
cg02276686	0.0314	0.0391	0.4217	++	0	0.101	1	0.7501	PSMC1	14	90722856
cg16991341	-0.0351	0.0436	0.4217	--	80.9	5.239	1	0.02209	ANKRD10	13	111554054
cg10930611	-0.031	0.0386	0.4217	-+	0	0.423	1	0.5156	NRXN3	14	80050236
cg03912764	-0.0255	0.0317	0.4217	--	0	0.027	1	0.8694	FBXW8	12	117449751
cg06821182	0.0294	0.0366	0.4217	+-	0	0.478	1	0.4895	RIOK1	6	7401622
cg24100506	-0.0386	0.0481	0.4217	-+	0	0.182	1	0.6694	TMEM42;KIF15	3	44903551
cg04837991	0.0198	0.0246	0.4217	++	42.9	1.751	1	0.1857	MFSD9	2	103335429
cg21767434	-0.0332	0.0413	0.4217	-+	0	0.846	1	0.3576	FBXO31;MAP1LC3B	16	87423612
cg10252135	-0.0282	0.0351	0.4217	-+	76.1	4.191	1	0.04063	PDE7A	8	66754949
cg19975025	-0.0338	0.042	0.4217	--	0	0.394	1	0.5304		12	88703531
cg01323098	-0.0259	0.0323	0.4217	--	0	0.396	1	0.5293		16	89271303
cg08171081	-0.0321	0.04	0.4217	--	35.5	1.551	1	0.2131	C10orf11	10	77370614
cg17217807	0.0414	0.0516	0.4217	+-	0	0.632	1	0.4267	CENPP	9	95169022
cg05842762	-0.0233	0.0289	0.4217	-+	23	1.298	1	0.2546	LPP	3	188590543
cg26682068	0.0174	0.0216	0.4217	++	0	0.326	1	0.5682		19	57610689
cg25736692	-0.0296	0.0369	0.4217	--	0	0.461	1	0.497	CPS1	2	211418355
cg11040965	-0.0296	0.0368	0.4217	-+	0	0.876	1	0.3492	APBB2	4	40936652
cg08073834	-0.0194	0.0242	0.4217	--	0	0.009	1	0.9231	RP11-252P19.3	6	166224862
cg04935122	0.0168	0.0209	0.4217	+-	0	0.676	1	0.411		7	73694116
cg09621189	0.0164	0.0204	0.4217	+-	0	0.439	1	0.5078		17	38527722
cg27072665	0.0254	0.0316	0.4217	++	0	0.026	1	0.8723		15	74662597
cg15634698	-0.0537	0.0668	0.4217	-+	85.9	7.109	1	0.00767		8	43131656
cg11537298	0.0232	0.0289	0.4217	++	80	5.012	1	0.02517	B3GNTL1	17	80984285
cg08222929	-0.0159	0.0198	0.4217	-+	0	0.701	1	0.4026	SERPINB13	18	61253308
cg22749173	-0.0247	0.0307	0.4217	-+	0	0.254	1	0.6143	GNG7	19	2614039
cg26073959	-0.0217	0.027	0.4217	-+	0	0.115	1	0.7351	LOC90834;BRD1	22	50171827
cg21161138	0.0251	0.0313	0.4217	++	0	0.102	1	0.749	AHRR	5	399360
cg24224803	0.0174	0.0216	0.4217	++	0	0.486	1	0.4857	ACAT2;SOD2	6	160183104
cg09716848	0.0219	0.0273	0.4217	++	0	0.149	1	0.6998	RAB25	1	156031495
cg15149098	-0.0233	0.0289	0.4217	-+	0	0.26	1	0.6104	SULT2B1	19	49055027
cg17751220	0.0284	0.0354	0.4217	++	0	0.05	1	0.8227	KITLG	12	88912623
cg09516448	-0.0215	0.0267	0.4217	--	0	0.002	1	0.9667	PRKAR1B	7	615735
cg24850535	0.0473	0.0588	0.4217	+-	0	0.139	1	0.7097	SLC8A2	19	47947837
cg02339002	-0.0271	0.0338	0.4217	--	0	0.129	1	0.719	DAB1	1	58479117
cg21894525	-0.0276	0.0343	0.4217	-+	73.9	3.83	1	0.05035	FAM129A	1	184839487
cg10713715	0.0141	0.0176	0.4217	++	0	0.389	1	0.5328	C11orf95	11	63533656
cg07649498	-0.049	0.061	0.4217	--	34.6	1.53	1	0.2161	ITGB1BP1;CPSF3	2	9563286
cg22597754	0.0281	0.035	0.4217	+-	63.8	2.764	1	0.09643	SYT12	11	66789218
cg01286624	-0.0181	0.0225	0.4217	--	50.3	2.013	1	0.156	AC131097.3	2	242874617
cg09695518	-0.0171	0.0212	0.4217	--	10.7	1.12	1	0.2899	RP11-171N4.3;RP11-171N4.2	4	157563813
cg13836756	-0.0189	0.0235	0.4218	-+	0	0.386	1	0.5341		9	126953129
cg06730250	0.017	0.0212	0.4218	++	0	0.002	1	0.964	COL23A1	5	177821870
cg02834909	-0.0654	0.0815	0.4218	-+	0	0.429	1	0.5125	PRSS50;AC104439.7	3	46759438
cg20654619	0.0198	0.0247	0.4218	+-	17.9	1.219	1	0.2696		10	134956827
cg23604834	-0.0247	0.0308	0.4218	--	35.9	1.561	1	0.2115	ATE1;RP11-500G22.2	10	123686937
cg06049192	0.0349	0.0435	0.4218	+-	51.7	2.07	1	0.1502	SNX13	7	17980977
cg23570378	0.0398	0.0496	0.4218	++	0	0.041	1	0.8391	RRP7A	22	42915653
cg07859876	-0.037	0.046	0.4218	-+	45.8	1.846	1	0.1743	MAPKAPK3	3	50654386
cg15917110	0.0193	0.024	0.4218	++	0	0.387	1	0.5341	IGF1R	15	99467814
cg22796922	0.0504	0.0627	0.4218	++	0	0.441	1	0.5065	SUNC1;SUN3	7	48031800
cg12259522	0.0184	0.023	0.4218	++	0	0.085	1	0.771		13	112310720
cg04962963	0.0216	0.0269	0.4218	++	0	0.074	1	0.786	LOC102723824;EML4;AC083949.1	2	42397409
cg25283850	-0.0212	0.0264	0.4218	--	52.7	2.114	1	0.146	RP11-94H18.1	8	29713495
cg05593336	0.0324	0.0404	0.4218	+-	0	0.248	1	0.6181		6	85361633
cg11408153	0.0308	0.0383	0.4218	+-	0	0.296	1	0.5863	PPP2CB	8	30671942
cg00151675	-0.0145	0.018	0.4218	--	0	0.519	1	0.4712	GLYCTK;WDR82	3	52321051
cg01712984	-0.03	0.0374	0.4218	--	26.5	1.36	1	0.2435	SMYD3	1	246146766
cg10719920	-0.0186	0.0232	0.4218	--	0	0.551	1	0.458	LINC00315	21	46724843
cg12549956	-0.0194	0.0241	0.4218	--	0	0.959	1	0.3275	ADA	20	43256296
cg17277821	0.0265	0.033	0.4218	++	29.5	1.419	1	0.2335	SNRNP35	12	123942602
cg19091608	-0.0273	0.0339	0.4218	--	0	0	1	0.9953	SNORD24;MED22;RPL7A;SNORD36B	9	136215687
cg01656087	-0.0282	0.0351	0.4218	--	23.2	1.301	1	0.254	INADL	1	62511345
cg25786036	0.0352	0.0438	0.4218	++	0	0.087	1	0.7685	HHLA1	8	133118391
cg24092773	-0.0289	0.036	0.4218	--	4.3	1.045	1	0.3066		14	95327836
cg17428739	0.0178	0.0221	0.4218	+-	0	0.203	1	0.6523	PTPRJ	11	48007978
cg04521027	-0.0357	0.0445	0.4218	-+	0	0.176	1	0.6749	SEL1L2	20	13971064
cg24711649	0.0283	0.0352	0.4218	+-	44.5	1.802	1	0.1794	ACSS3	12	81472118
cg01918428	-0.0478	0.0594	0.4218	--	0	0	1	0.9861	GPAM	10	113943656
cg14591021	0.0228	0.0284	0.4218	+-	11.2	1.126	1	0.2885	WDFY3	4	85735479
cg12260241	-0.0223	0.0278	0.4218	-+	24.9	1.331	1	0.2486	SLC12A4	16	67981842
cg04718185	0.037	0.046	0.4218	++	0	0.001	1	0.9696	SLC6A19	5	1207046
cg03655701	0.0163	0.0203	0.4218	++	0	0.003	1	0.9541	C1orf130	1	24885664
cg09502015	0.0398	0.0495	0.4218	++	0	0.101	1	0.7503		5	87441873
cg00479300	0.0218	0.0271	0.4218	+-	61.9	2.628	1	0.105	U6	17	41549980
cg12352601	0.0194	0.0241	0.4218	+-	0	0.652	1	0.4192	KDM2B	12	121947522
cg01741784	-0.0212	0.0264	0.4218	-+	55.8	2.264	1	0.1324	ZNF532	18	56539890
cg15042184	-0.0367	0.0457	0.4218	--	0	0.019	1	0.8909	ANP32A;RP11-696L21.1	15	69110058
cg22417797	0.0261	0.0325	0.4218	++	0	0.138	1	0.71	ARL1	12	101801627
cg02778335	0.0279	0.0347	0.4218	++	0	0.238	1	0.6255	GALNT1	18	33252936
cg19720914	0.0219	0.0272	0.4218	+-	12.5	1.143	1	0.2851	IRF2BP2	1	234746494
cg27142074	0.0224	0.0279	0.4218	++	15.8	1.188	1	0.2757		3	101595104
cg10358533	0.0476	0.0593	0.4218	+-	77	4.345	1	0.03712	CHST8	19	34114209
cg02124595	0.0332	0.0413	0.4218	+-	0	0.312	1	0.5766		19	29693175
cg22211850	-0.0252	0.0314	0.4218	-+	0	0.303	1	0.5822	METTL21A	2	208478801
cg03508340	-0.0481	0.0598	0.4218	-+	65.9	2.932	1	0.08687	AC073115.7	7	46030313
cg03674265	-0.0407	0.0506	0.4218	--	0	0.036	1	0.8505	ZNF767	7	149322059
cg14123879	-0.0419	0.0522	0.4218	--	0	0.084	1	0.7717	KIF2A	5	61602127
cg01846883	-0.032	0.0399	0.4218	--	0	0.006	1	0.9408		14	62568918
cg21221358	-0.0367	0.0457	0.4218	+-	68	3.122	1	0.07723	INO80C	18	33079063
cg13071569	-0.0567	0.0706	0.4218	--	0	0.621	1	0.4308		12	107296946
cg24382521	0.0365	0.0454	0.4218	++	67.2	3.051	1	0.0807	C7	5	40908228
cg15915361	0.0235	0.0292	0.4218	++	50	2.001	1	0.1572		12	46855182
cg13637151	0.0271	0.0337	0.4218	++	0	0.001	1	0.9773	BAT2L1;PRRC2B	9	134375468
cg07476339	0.0617	0.0768	0.4218	++	0	0.14	1	0.7079		7	154706964
cg16768754	-0.0285	0.0355	0.4218	-+	31.2	1.453	1	0.228		6	4550324
cg27413508	-0.0432	0.0538	0.4218	-+	7.1	1.077	1	0.2995	COX4I2	20	30225517
cg14896306	-0.0299	0.0373	0.4218	-+	0	0.163	1	0.6868	CTU1	19	51611929
cg21472835	0.0276	0.0343	0.4218	+-	71.5	3.509	1	0.06104	COX7B2	4	46874750
cg21018429	-0.0365	0.0454	0.4218	--	0	0.202	1	0.6529	KPNA2;BPTF	17	66032163
cg16403912	-0.0236	0.0293	0.4218	--	0	0.012	1	0.9144	CHMP7	8	23104730
cg19033308	-0.0362	0.045	0.4218	--	0	0.982	1	0.3218	ID1	20	30192929
cg15827295	-0.0249	0.031	0.4218	--	0	0.046	1	0.831	LYSMD1;SCNM1	1	151138583
cg03610867	-0.0316	0.0393	0.4218	--	0	0.022	1	0.8814	SHH	7	155602060
cg20220678	-0.0281	0.035	0.4218	-+	0	0.374	1	0.5408	SH2D4A	8	19243209
cg22577081	0.0316	0.0393	0.4218	+-	13.2	1.152	1	0.2831	ZCCHC10	5	132362512
cg03505501	-0.0369	0.0459	0.4218	-+	0	0.83	1	0.3622	CADM1	11	115371789
cg03110167	0.0235	0.0293	0.4218	++	64	2.778	1	0.09554	DAPK3	19	3964912
cg22719089	0.0384	0.0478	0.4218	++	0	0.023	1	0.8802		19	16403875
cg04545636	-0.0427	0.0531	0.4218	-+	0	0.262	1	0.609	CUGBP2;CELF2	10	11208973
cg12922093	0.0214	0.0267	0.4218	++	0	0.085	1	0.7705	DFNA5	7	24767644
cg05459163	0.0181	0.0226	0.4218	+-	0	0.455	1	0.4998	FBLN5	14	92411904
cg17977780	0.0247	0.0307	0.4218	+-	0	0.914	1	0.339	RP11-460N16.1	3	70048871
cg03955765	-0.0312	0.0389	0.4218	-+	81.6	5.422	1	0.01989	CD226	18	67616318
cg13936847	0.0299	0.0372	0.4218	++	0	0.173	1	0.6771	PNPLA7	9	140406645
cg19462364	-0.0175	0.0218	0.4218	--	0	0	1	0.9909	BLM	15	91293143
cg25604594	0.0623	0.0775	0.4218	++	68.3	3.158	1	0.07557	ANKRD2	10	99338188
cg25278663	0.0585	0.0728	0.4218	++	0	0.905	1	0.3416		6	89296947
cg15496474	0.0373	0.0465	0.4218	+-	42.6	1.741	1	0.187	STAT5B	17	40400573
cg05900883	0.028	0.0349	0.4218	++	0	0.977	1	0.3229	C18orf1	18	13217421
cg12983578	-0.0221	0.0275	0.4218	--	0	0.016	1	0.9007		17	79921776
cg03404339	0.0207	0.0257	0.4219	++	0	0.001	1	0.9778	KRT7;RP3-416H24.1	12	52639319
cg02779731	0.0305	0.038	0.4219	++	0	0.529	1	0.4669	FREM3;RP13-578N3.3	4	144622700
cg04103847	-0.0361	0.045	0.4219	-+	0	0.647	1	0.4213		10	107442878
cg05234169	-0.0372	0.0463	0.4219	-+	0	0.16	1	0.689	CCDC59;C12orf26	12	82752252
cg14814479	0.0223	0.0278	0.4219	+-	0	0.505	1	0.4773		4	54824699
cg06066568	-0.0334	0.0416	0.4219	-+	53.9	2.168	1	0.141	SETD2;RP11-447D11.2	3	47205434
cg21487950	0.0336	0.0418	0.4219	-+	77.3	4.413	1	0.03566	TSHR;CEP128	14	81421770
cg00557236	-0.023	0.0287	0.4219	-+	0	0.58	1	0.4464	SEMA6A;CTB-118N6.3	5	115782227
cg27272565	0.0316	0.0393	0.4219	+-	0	0.567	1	0.4514	SEMA6A;SEMA6A-AS1;CTB-118N6.3	5	115783214
cg22262233	0.0274	0.0341	0.4219	++	0	0.012	1	0.9136	GABRG3;RP11-100M12.3	15	27736070
cg00496676	-0.0184	0.023	0.4219	--	0	0.009	1	0.9245	RP11-205K6.1	9	129278542
cg08614412	-0.0188	0.0234	0.4219	--	0	0.287	1	0.5921	STARD13;LINC00464	13	34213501
cg20952324	0.0297	0.037	0.4219	+-	63.3	2.726	1	0.09871	BRPF1	3	9773343
cg01014118	-0.0345	0.0429	0.4219	-+	0	1	1	0.3173	R3HDM2	12	57702823
cg09319007	0.0436	0.0543	0.4219	+-	0	0.171	1	0.679		5	180514641
cg05005604	-0.027	0.0337	0.4219	--	0	0.002	1	0.9685	SLC24A4	14	92810338
cg15673029	0.0328	0.0408	0.4219	++	41.3	1.704	1	0.1917	FBXO46	19	46234190
cg00568044	0.0381	0.0475	0.4219	-+	64.6	2.825	1	0.09281	TMEM64;RP11-68L18.1	8	91658696
cg17779664	-0.0171	0.0213	0.4219	--	0	0.559	1	0.4545	LETM2	8	38244033
cg10101074	0.0409	0.0509	0.4219	++	15.5	1.184	1	0.2766	C13orf18;KIAA0226L	13	46961818
cg00636395	0.0177	0.022	0.4219	+-	32	1.471	1	0.2251		11	13236579
cg11713619	-0.0325	0.0405	0.4219	-+	60.7	2.541	1	0.1109		2	73514538
cg08083868	0.0233	0.029	0.4219	++	0	0.18	1	0.671	LYPLA2	1	24119127
cg16088251	0.0423	0.0526	0.4219	++	14.5	1.169	1	0.2796	ADK	10	75936028
cg00850193	-0.0185	0.0231	0.4219	--	63.8	2.76	1	0.09667	TLX1NB;RP11-108L7.11	10	102849349
cg12538845	-0.022	0.0274	0.4219	-+	73.3	3.75	1	0.05281	UBAC2;MIR548AN	13	99918060
cg25910532	0.0208	0.0259	0.4219	+-	61.9	2.622	1	0.1054	ZMYM1	1	35544834
cg00457704	0.0374	0.0466	0.4219	+-	0	0.413	1	0.5206	DPP6	7	154587435
cg02023773	0.0202	0.0251	0.4219	+-	28.1	1.391	1	0.2382	C17orf51	17	21435335
cg04420804	-0.0252	0.0313	0.4219	--	0	0.172	1	0.678	RPL12L3	20	19804882
cg23276342	-0.0242	0.0301	0.4219	--	0	0.003	1	0.9539	BDH1	3	197252144
cg15827202	-0.0315	0.0393	0.4219	-+	0	0.109	1	0.7408	MBOAT2	2	9000751
cg17993706	-0.0195	0.0243	0.4219	--	15	1.177	1	0.2779	ATXN10	22	46099810
cg26291600	-0.0277	0.0345	0.4219	--	0	0.006	1	0.9376	ALOX5	10	45923705
cg13948392	-0.0388	0.0483	0.4219	-+	0	0.238	1	0.6258		5	6411911
cg02634861	-0.0308	0.0384	0.4219	--	0	0.118	1	0.7312	CASZ1	1	10757954
cg06969939	0.025	0.0311	0.4219	++	0	0.014	1	0.907	FAM35A	10	88865204
cg14028769	-0.027	0.0337	0.4219	-+	0	0.399	1	0.5274		7	38673294
cg26030974	-0.0274	0.0341	0.4219	--	0	0.011	1	0.9152	CDC27	17	45266791
cg10457292	0.0255	0.0318	0.4219	+-	0	0.931	1	0.3345	PTPRD;RP11-134K1.2	9	8713307
cg22821674	-0.0175	0.0218	0.4219	-+	0	0.771	1	0.38	FOXP1	3	71597525
cg00823172	0.0158	0.0196	0.4219	++	63.2	2.719	1	0.09918	SNORA9	13	73159440
cg02830555	0.0376	0.0468	0.4219	++	12.3	1.14	1	0.2856	NDRG4	16	58525312
cg08130275	-0.0385	0.0479	0.4219	-+	0	0.826	1	0.3635	FNDC3B	3	171773170
cg13376758	-0.0297	0.037	0.4219	--	0	0.133	1	0.715	MDK	11	46403017
cg06874172	-0.026	0.0324	0.4219	--	0	0.004	1	0.9506	C1orf92;LRRC71	1	156901141
cg16180552	-0.0194	0.0241	0.4219	-+	52.5	2.106	1	0.1467	IP6K2	3	48725646
cg23142529	0.0203	0.0252	0.4219	++	0	0.001	1	0.977	GRIK4	11	120435978
cg04453140	0.0281	0.035	0.4219	++	0	0.217	1	0.6411	HOXB8;RP11-357H14.19;HOXB7	17	46692021
cg00066708	-0.0276	0.0344	0.4219	-+	0	0.222	1	0.6373	MMAA	4	146539155
cg02296660	0.0272	0.0339	0.4219	+-	24.3	1.321	1	0.2504		6	116400293
cg20354552	0.0618	0.077	0.4219	++	0	0.964	1	0.3262	SLFN12	17	33760249
cg09956907	0.031	0.0387	0.4219	+-	67.2	3.052	1	0.08062	PPP1R9A	7	94538165
cg10016332	0.0178	0.0222	0.4219	+-	0	0.939	1	0.3324	SH3GL2	9	17578842
cg18606176	-0.0298	0.0371	0.4219	--	0	0.001	1	0.9699	RP11-89N17.4	7	33843391
cg03591690	-0.0358	0.0445	0.4219	--	49.8	1.993	1	0.158		3	166884766
cg21431125	0.0307	0.0382	0.4219	+-	0	0.417	1	0.5185	RIMS3	1	41131487
cg17317362	-0.0279	0.0347	0.4219	-+	14.1	1.164	1	0.2807		3	168788908
cg00617346	0.0222	0.0277	0.4219	++	0	0.024	1	0.8763	AC068058.1;CPXM2	10	125671099
cg21478188	-0.0434	0.054	0.4219	--	0	0.357	1	0.5505	LOC101928994;HKDC1;RP11-227H15.4	10	70989210
cg06931676	0.0275	0.0343	0.4219	++	0	0.045	1	0.8315	CCDC130	19	13856175
cg10540754	-0.0284	0.0354	0.4219	--	0	0.067	1	0.7957	FAM49A	2	16790370
cg14405771	-0.0215	0.0268	0.4219	--	0	0.002	1	0.9648		5	141095494
cg19134288	-0.0273	0.034	0.4219	-+	0	0.071	1	0.7904		4	40304957
cg25110126	-0.0411	0.0512	0.4219	-+	0	0.089	1	0.766		1	46999211
cg27130364	-0.0398	0.0496	0.4219	-+	0	0.525	1	0.4686	LMBRD2;SKP2	5	36151796
cg17729428	0.026	0.0324	0.4219	++	0	0.395	1	0.5299	FOXP1	3	71248297
cg15965810	-0.0271	0.0337	0.4219	--	0	0.109	1	0.7407	RP11-1042B17.3	14	60985855
cg03057083	-0.0301	0.0374	0.4219	-+	23.4	1.305	1	0.2534	SHISA9	16	12995300
cg25235766	0.0394	0.049	0.4219	++	0	0.272	1	0.6023	CACNG8;MIR935	19	54485494
cg27556598	0.0369	0.046	0.4219	++	68.3	3.155	1	0.07571	HSD17B4	5	118836944
cg18037808	-0.021	0.0261	0.4219	-+	0	0.208	1	0.6481	CORO1C	12	109059679
cg07872330	-0.017	0.0211	0.4219	--	0	0.206	1	0.6499	PSKH1	16	67941459
cg09586198	0.0185	0.023	0.4219	+-	0	0.464	1	0.4956		1	175190584
cg12230892	0.0199	0.0247	0.4219	+-	26.3	1.357	1	0.244		14	101182709
cg13808438	0.0376	0.0468	0.4219	++	0	0.014	1	0.9068	MAN2A1	5	109033094
cg03718514	0.0412	0.0513	0.4219	++	0	0.174	1	0.6766	RBM4B;RBM4;RP11-658F2.8	11	66433803
cg23240663	-0.0234	0.0291	0.4219	-+	57.5	2.352	1	0.1251	PMVK	1	154909863
cg11467149	0.0193	0.0241	0.422	++	0	0.087	1	0.768	PDCD11	10	105162907
cg11547536	-0.0174	0.0217	0.422	--	0	0.225	1	0.6355	HDAC5	17	42169648
cg27503675	-0.0189	0.0235	0.422	--	47.6	1.91	1	0.167	FURIN	15	91422702
cg07182084	-0.018	0.0225	0.422	--	0	0.121	1	0.7275	LRRK1	15	101484583
cg01881939	0.0316	0.0394	0.422	++	3.4	1.036	1	0.3088	ACTG1;RP13-766D20.2	17	79480981
cg02289462	-0.0237	0.0295	0.422	--	0	0	1	0.9848	PCNT	21	47798279
cg03495195	-0.0264	0.0329	0.422	--	0	0.888	1	0.3461	COL2A1	12	48396862
cg26621491	-0.0297	0.037	0.422	--	0	0.008	1	0.9304		7	157218626
cg09035101	0.0325	0.0405	0.422	++	0	0.329	1	0.5665	RIT1	1	155881569
cg19844051	-0.0242	0.0301	0.422	--	0	0.703	1	0.4017	AP000946.2	21	21272687
cg11479273	-0.0388	0.0484	0.422	--	0	0	1	0.9986		2	237568734
cg26265657	-0.0255	0.0317	0.422	--	0	0.032	1	0.8587	ANXA5	4	122618170
cg16423682	-0.0179	0.0223	0.422	--	0	0.849	1	0.357	CCBE1	18	57363715
cg04528771	0.0228	0.0284	0.422	+-	0	0.191	1	0.6621	ABHD15	17	27893087
cg19146767	-0.0346	0.0431	0.422	-+	82.8	5.798	1	0.01604		6	142352423
cg06159782	-0.015	0.0186	0.422	--	61	2.565	1	0.1093	RP11-305L7.6;RP11-305L7.3	9	93909428
cg21727148	-0.0218	0.0272	0.422	--	39.9	1.664	1	0.1971	ABL2	1	179144345
cg09452944	0.0327	0.0407	0.422	++	49.4	1.978	1	0.1596	DDX10	11	108622333
cg26912688	0.0179	0.0223	0.422	+-	0	0.712	1	0.3987	RFWD2;RP11-195C7.1	1	176176562
cg06083252	0.0386	0.0481	0.422	++	0	0.088	1	0.7662	RUFY2	10	70105434
cg24738460	-0.0236	0.0294	0.422	-+	0	0.559	1	0.4548	TMEM146;LONP1;CATSPERD	19	5720327
cg20598140	0.0278	0.0347	0.422	++	4.5	1.047	1	0.3061	ZPBP	7	50133178
cg06442877	0.0305	0.038	0.422	+-	0	0.747	1	0.3876	DSCAML1	11	117372535
cg14547673	0.0253	0.0315	0.422	+-	75.1	4.012	1	0.04517	U6	3	23656681
cg15331500	-0.0226	0.0282	0.422	-+	0	0.364	1	0.5463	TEF	22	41779351
cg22693042	-0.0339	0.0422	0.422	--	0	0.87	1	0.3509	LRRC58;RP11-174O3.3	3	120068225
cg19875368	0.0353	0.044	0.422	+-	0	0.14	1	0.708		6	91321019
cg12959876	-0.0273	0.034	0.422	-+	0	0.487	1	0.4851	TOB2	22	41844056
cg09386490	-0.0291	0.0362	0.422	-+	0	0.556	1	0.4557	NRSN2-AS1;SOX12;RP5-1103G7.4	20	306037
ch.15.76992553F	-0.0302	0.0376	0.422	--	0	0.006	1	0.938		15	79205498
cg15021670	0.0206	0.0257	0.422	++	0	0.156	1	0.6928	PLA2G4D	15	42386726
cg15486436	-0.0185	0.023	0.422	--	0	0.586	1	0.4438	MYBPC1;RP11-755O11.2	12	102055021
cg20823793	0.0381	0.0475	0.422	-+	70.7	3.408	1	0.06488	LINC01006;AC073871.2	7	156352957
cg15622989	-0.0401	0.0499	0.422	--	0	0.79	1	0.3742	SENP2	3	185304698
cg16889368	-0.0294	0.0366	0.422	-+	0	0.21	1	0.6468	MRPL15	8	55047599
cg08261804	-0.0196	0.0244	0.422	--	0	0.158	1	0.6914	SYT3	19	51138739
cg27183787	-0.0148	0.0184	0.422	--	0	0.058	1	0.8091	RP11-545P7.4	12	113630676
cg14105752	-0.0351	0.0437	0.422	-+	20.9	1.264	1	0.2609	BCAP29	7	107220357
cg07239593	-0.0454	0.0565	0.422	--	0	0.01	1	0.9212	HNRNPR	1	23670913
cg07087232	0.0347	0.0432	0.422	++	0	0.285	1	0.5935	SMOC2	6	168918216
cg19098606	0.0193	0.024	0.422	++	0	0.001	1	0.9807		16	85603643
cg23645373	-0.0342	0.0426	0.422	--	0	0.055	1	0.8149		7	107780130
cg03476791	-0.0519	0.0647	0.422	--	0	0.937	1	0.333		7	99067162
cg11335411	-0.0299	0.0373	0.422	--	39.7	1.658	1	0.1978	ZNF274	19	58694111
cg16376000	-0.037	0.046	0.422	--	0	0.014	1	0.9043	FGF12	3	192127330
cg19675063	0.0267	0.0332	0.422	++	0	0.334	1	0.5634	BMP3	4	81975265
cg26570380	-0.0346	0.043	0.422	--	0	0.374	1	0.5409	PSMD1	2	232026286
cg18644787	0.0312	0.0388	0.422	++	0	0.006	1	0.9371	PLEKHM3	2	208890461
cg01255591	0.0376	0.0468	0.422	++	0	0.814	1	0.367	R3HDML	20	42965710
cg16687227	-0.0279	0.0347	0.422	--	0	0.15	1	0.6982	KCTD6	3	58477487
cg01083061	0.018	0.0224	0.422	+-	0	0.984	1	0.3213	KCTD18;SGOL2	2	201374447
cg19643211	0.029	0.0361	0.422	+-	40.1	1.671	1	0.1962	PPP1R13B;CTD-2134A5.2	14	104314557
cg09644451	0.0418	0.0521	0.422	++	68.3	3.155	1	0.07568	MGEA5;RP11-190J1.10	10	103578372
cg13437722	-0.0396	0.0494	0.422	--	0	0.152	1	0.6963	TBC1D12	10	96175968
cg23643980	0.0859	0.107	0.422	+-	0	0.173	1	0.6771		6	37592975
cg12248872	-0.0331	0.0412	0.422	--	0	0.612	1	0.434	PPHLN1;U6	12	42792298
cg06748956	-0.0238	0.0296	0.422	--	0	0.25	1	0.6173	LRRC47	1	3702204
cg12943259	-0.0527	0.0656	0.422	--	0	0.268	1	0.605	RP11-586K2.1	8	89603364
cg24681175	0.0286	0.0357	0.422	++	41.3	1.705	1	0.1917		8	79109899
cg09180877	-0.0454	0.0566	0.422	-+	0	0.446	1	0.5041	GAL3ST1;MTMR3	22	30962306
cg03343403	-0.0233	0.029	0.422	--	0	0.067	1	0.7963	RER1	1	2327647
cg08380593	0.0224	0.0279	0.422	+-	0	0.81	1	0.3681	GACAT2;SOGA2	18	8707386
cg21110456	0.0278	0.0346	0.422	+-	0	0.058	1	0.8093	MAD1L1	7	2059412
cg08349804	0.0158	0.0196	0.422	++	0	0.001	1	0.9798	GPR162;CD4	12	6929591
cg19023320	-0.0199	0.0247	0.422	--	0	0.102	1	0.7498	IQSEC1	3	13033587
cg17962547	0.0248	0.0309	0.422	-+	76.3	4.225	1	0.03982	GPR123	10	134918974
cg25920406	-0.0452	0.0563	0.422	-+	0	0.51	1	0.4753	FZD8	10	35929369
cg06409769	-0.0387	0.0482	0.422	-+	51.8	2.073	1	0.1499		2	107642405
cg15986030	0.0411	0.0512	0.422	-+	64.2	2.796	1	0.0945	COMP	19	18902221
cg23170988	0.0194	0.0242	0.422	+-	0	0.166	1	0.6834	SNCG;MMRN2	10	88720216
cg05393086	-0.0306	0.0381	0.422	-+	0	0.304	1	0.5815		16	5092012
cg10835559	-0.0339	0.0423	0.422	--	0	0	1	0.9871		2	223005914
cg01359651	-0.0281	0.035	0.422	-+	0	0.147	1	0.7016		9	118832854
cg17035782	0.0438	0.0546	0.422	+-	0	0.818	1	0.3658	GZF1	20	23350525
cg05070742	0.0276	0.0344	0.422	+-	0	0.148	1	0.7006	HIST1H3H	6	27777807
cg02965993	-0.026	0.0323	0.422	--	0	0	1	0.983	CEP112	17	63755569
cg01329441	-0.0201	0.025	0.422	-+	46.7	1.876	1	0.1708	ATXN2	12	111957839
cg14552895	0.042	0.0523	0.422	++	0	0.074	1	0.7863	UGP2	2	64068982
cg26997736	0.0436	0.0543	0.422	+-	80.4	5.115	1	0.02372	PDE5A	4	120549417
cg09119854	0.026	0.0324	0.422	++	0	0.018	1	0.8946	AXIN2	17	63550766
cg14056881	0.0288	0.0358	0.422	++	0	0.912	1	0.3395	MREG;PECR	2	216879099
cg01418885	0.0326	0.0407	0.422	++	21.2	1.269	1	0.26	KCNK2	1	215256887
cg19931714	0.0262	0.0327	0.422	++	0	0.528	1	0.4674		3	44065901
cg15721529	-0.0328	0.0409	0.422	--	0	0.504	1	0.4776	ZNF295-AS1;ZBTB21;ZNF295;TMPRSS3	21	43427834
cg04346366	0.0395	0.0492	0.422	+-	56.6	2.304	1	0.129	RNFT2	12	117257441
cg07200780	0.0267	0.0332	0.4221	++	0	0.076	1	0.7821	CBY1;RP3-508I15.9;RP3-508I15.10	22	39064762
cg16314899	0.0326	0.0406	0.4221	++	0	0.088	1	0.7665	DIRAS3;RP11-518D3.1	1	68516101
cg06524778	-0.0219	0.0273	0.4221	--	0	0	1	0.984	CIC	19	42797948
cg03048535	0.0258	0.0321	0.4221	+-	0	0.265	1	0.6066	FOXN4	12	109747100
cg23297891	-0.0316	0.0394	0.4221	--	54.1	2.178	1	0.14		8	103754172
cg11623599	0.0339	0.0423	0.4221	++	0	0.04	1	0.8405	GNG12-AS1;RP11-518D3.1	1	68482199
cg22934568	-0.0252	0.0313	0.4221	-+	0	0.167	1	0.6827	PRKAR2A;PRKAR2A-AS1	3	48884614
cg21794665	0.0373	0.0465	0.4221	+-	0	0.387	1	0.5336	MIR320D1	13	41302154
cg24397040	-0.0364	0.0453	0.4221	--	0	0.896	1	0.3439	PDXK	21	45138847
cg21038253	-0.0417	0.052	0.4221	--	73	3.704	1	0.05429		13	32213885
cg00004219	-0.0238	0.0297	0.4221	--	0	0.001	1	0.9772	EP400	12	132536833
cg18475668	0.0353	0.0439	0.4221	++	0	0.025	1	0.8744	CTD-2281E23.1	8	1246607
cg17731069	-0.0341	0.0425	0.4221	-+	0	0.038	1	0.8459	RP11-242O24.3	1	29473649
cg18192694	-0.0296	0.0369	0.4221	-+	86.1	7.212	1	0.00724	FMN1;AC018515.1	15	33256408
cg25176534	-0.0194	0.0242	0.4221	--	0	0.339	1	0.5605	TOP1MT	8	144407583
cg05833059	-0.0361	0.045	0.4221	--	0	0.171	1	0.6792		12	835173
cg27410123	0.0226	0.0281	0.4221	++	0	0.529	1	0.4671	AC004231.2	17	39113127
cg15698545	-0.0248	0.0309	0.4221	-+	0	0.139	1	0.7093	ME3	11	86383723
cg12749273	-0.0268	0.0334	0.4221	--	0	0.549	1	0.4586	MYO7B;LOC105373609	2	128327982
cg09738242	-0.0207	0.0258	0.4221	-+	0	0.641	1	0.4232	RP5-1065P14.2	1	229228909
cg08036746	0.038	0.0473	0.4221	++	0	0.178	1	0.6732	LOC100506403;RUNX1	21	36951022
cg10308858	0.028	0.0348	0.4221	++	0	0.1	1	0.7522	IQCE	7	2632080
cg22692843	0.0315	0.0392	0.4221	+-	11.5	1.13	1	0.2877	ZNF828;CHAMP1	13	115078924
cg02324651	0.0227	0.0283	0.4221	+-	0	0.892	1	0.3451		12	27366696
cg21961899	-0.0189	0.0236	0.4221	--	0	0.9	1	0.3429		10	69527386
cg23566422	0.0367	0.0457	0.4221	++	13.5	1.156	1	0.2824	HMGN1;TMPRSS3	21	40721302
cg09169874	0.0326	0.0407	0.4221	++	0	0.083	1	0.7731	RP11-310P5.1	5	603562
cg04195855	0.0352	0.0439	0.4221	++	0	0.991	1	0.3194	LRRK1	15	101548413
cg13512948	-0.0182	0.0226	0.4221	-+	0	0.898	1	0.3433		14	53427431
cg00295948	0.021	0.0262	0.4221	++	0	0.007	1	0.9325	GGTA1;GGTA1P	9	124261807
cg03018562	0.0393	0.049	0.4221	+-	46.3	1.863	1	0.1723		19	44503856
cg09271358	0.039	0.0486	0.4221	++	0	0.026	1	0.8721		10	5721607
cg15364699	-0.0289	0.036	0.4221	-+	0	0.281	1	0.5957	ELMO1	7	37316518
cg24398491	0.0343	0.0428	0.4221	++	61.3	2.585	1	0.1079	CLDN16	3	190120161
cg26334023	-0.0371	0.0462	0.4221	--	0	0.03	1	0.862	ABI3;GNGT2	17	47287492
cg16107712	0.029	0.0361	0.4221	++	0	0.607	1	0.4358	USP6NL	10	11573132
cg00480269	0.0372	0.0464	0.4221	++	0	0.054	1	0.8168	SEPSECS-AS1;PI4K2B	4	25192236
cg03103886	0.0321	0.04	0.4221	+-	0	0.193	1	0.6603	C9orf69	9	139011834
cg10043535	0.0317	0.0395	0.4221	++	0	0.012	1	0.9133	LINC00400	13	43728589
cg22874494	-0.0222	0.0277	0.4221	--	0	0.537	1	0.4638	C12orf45	12	105381266
cg00744232	0.0244	0.0304	0.4221	+-	26	1.351	1	0.2451		17	36134540
cg20984188	0.025	0.0312	0.4221	++	0	0.043	1	0.8363	B3GNT9	16	67185059
cg19767186	-0.0294	0.0367	0.4221	--	30.2	1.433	1	0.2313		9	127180985
cg19088984	-0.0227	0.0283	0.4221	--	0	0.253	1	0.6153	ST8SIA4	5	100239319
cg18875674	-0.038	0.0474	0.4221	--	77.4	4.416	1	0.0356	ARHGEF17	11	73026651
cg01400493	0.0202	0.0251	0.4221	++	0	0	1	1	SYN3	22	33012494
cg06828089	-0.0226	0.0281	0.4221	--	0	0.11	1	0.7407	RAP1GAP	1	21942402
cg06952577	-0.032	0.0398	0.4221	--	0	0	1	0.9972		1	2244585
cg12312205	-0.0217	0.027	0.4221	--	38.7	1.631	1	0.2015	DLGAP1;FLJ35776;RP11-874J12.2	18	3594173
cg13351914	-0.0343	0.0428	0.4221	-+	41.5	1.71	1	0.191	C2	6	31887569
cg19719915	-0.0222	0.0276	0.4221	--	0	0.069	1	0.7927	AC073130.1;CAV2;AC073130.3;AC002066.1	7	115928094
cg12280718	-0.0244	0.0304	0.4221	-+	0	0.152	1	0.6963	TSPAN3;RP11-797A18.4;RP11-797A18.3	15	77336574
cg21199038	0.0193	0.024	0.4221	+-	57.7	2.364	1	0.1241		9	101644362
cg07236524	0.0288	0.0359	0.4221	++	0	0.035	1	0.8508	BCAS3	17	59199563
cg17853216	0.0294	0.0366	0.4221	++	0	0.493	1	0.4827	ZMIZ1	10	81002480
cg03502215	0.0288	0.0359	0.4221	++	20.3	1.254	1	0.2628	LOC440944;RP11-58B17.1	3	9436950
cg05101498	0.0438	0.0546	0.4221	+-	0	0.518	1	0.4718	GRPEL1	4	7069843
cg04382783	0.0313	0.039	0.4221	++	0	0.009	1	0.9253	MS4A5	11	60195729
cg14747580	-0.0246	0.0306	0.4221	-+	81.9	5.531	1	0.01868	SLC39A1	1	153936275
cg12501919	0.0304	0.0379	0.4221	+-	0	0.158	1	0.6914		7	52422840
cg18023181	0.0148	0.0185	0.4221	+-	27.6	1.381	1	0.24		3	72667895
cg02514528	-0.0522	0.0651	0.4221	--	0	0.215	1	0.6432	2002-03-01	1	220921672
cg08783845	-0.0239	0.0298	0.4221	--	0	0.005	1	0.942	PPEF2	4	76796984
cg03071195	-0.0241	0.03	0.4221	--	0	0.676	1	0.4109	JAK2	9	5109889
cg00969288	0.0428	0.0533	0.4221	-+	83	5.886	1	0.01527	MYH4;MYH2	17	10371992
cg16714237	-0.0163	0.0203	0.4221	-+	0	0.577	1	0.4474		14	24745117
cg13963729	0.023	0.0286	0.4221	+-	51.5	2.061	1	0.1511	ARID3A	19	925428
cg15437027	-0.0306	0.0381	0.4221	-+	0	0.614	1	0.4332	PTPRG	3	62043128
cg00925054	0.0288	0.0359	0.4221	++	0	0.11	1	0.74		1	85220019
cg13415773	0.0153	0.019	0.4221	+-	66.8	3.011	1	0.0827		9	38091405
cg20427312	-0.0427	0.0532	0.4221	--	0	0.034	1	0.8541	ORC2L;ORC2;AC005037.3	2	201829461
cg22306683	0.0433	0.054	0.4221	+-	55.8	2.262	1	0.1326	CIC	19	42788013
cg09503196	0.0263	0.0327	0.4221	++	0	0.228	1	0.6328	ZNF614	19	52531867
cg14776962	0.0402	0.0501	0.4221	+-	33.5	1.503	1	0.2202	HIST1H2BH;HIST1H3F	6	26251899
cg11137453	0.0188	0.0235	0.4221	++	0	0.001	1	0.9713	HPD;RP11-7M8.2	12	122294609
cg21097378	-0.0343	0.0427	0.4221	-+	64.8	2.839	1	0.09202	RP11-219G10.3	4	189376670
cg19463976	-0.0301	0.0375	0.4222	-+	0	0.32	1	0.5717		6	27173633
cg11946471	-0.0359	0.0447	0.4222	--	0	0.972	1	0.3241	RAPGEF5	7	22389383
cg05466207	0.0221	0.0276	0.4222	+-	0	0.971	1	0.3244	RP11-343J18.2	9	128856269
cg11222615	-0.0227	0.0282	0.4222	--	0	0.472	1	0.4921	RP3-454B23.1	12	6268119
cg19058495	0.0249	0.0311	0.4222	++	0	0.4	1	0.5271	LIPE;AC011497.1	19	42928015
cg25212763	-0.0245	0.0305	0.4222	--	26.3	1.357	1	0.244	ATP11A	13	113532716
cg23418434	0.0305	0.038	0.4222	+-	0	0.256	1	0.6131	MAP2K6	17	67410731
cg11783364	0.0153	0.0191	0.4222	+-	31.2	1.453	1	0.2281	RP11-81H14.2	12	68800138
cg13062290	0.0261	0.0326	0.4222	++	41.2	1.701	1	0.1922	ADAR	1	154573599
cg18480675	0.0367	0.0457	0.4222	+-	0	0.36	1	0.5483	CMC1	3	28281945
cg17102627	-0.0214	0.0267	0.4222	--	0	0.24	1	0.6244	NFATC1	18	77230598
cg26956754	-0.024	0.0299	0.4222	+-	84.3	6.352	1	0.01173	TULP4	6	158902233
cg03440028	-0.0209	0.026	0.4222	--	0	0.015	1	0.9029	RPS6KA2	6	167099567
cg02785555	0.0308	0.0383	0.4222	++	0	0.105	1	0.746	THBS2;XXyac-YX65C7_A.2	6	169622400
cg03370413	-0.0237	0.0295	0.4222	--	0	0.472	1	0.4919	PACSIN2	22	43333059
cg11645098	-0.0364	0.0453	0.4222	-+	0	0.189	1	0.6639	PLCD3	17	43198124
cg17135392	-0.0216	0.0269	0.4222	--	0	0.087	1	0.7683	AC000093.3	22	19697889
cg18675847	0.0308	0.0383	0.4222	-+	79.3	4.822	1	0.0281	AFF1	4	87865779
cg14068840	0.0292	0.0364	0.4222	++	0	0.32	1	0.5714	TP53TG1	7	86958526
cg03213236	-0.031	0.0386	0.4222	--	53.6	2.154	1	0.1422	LYN	8	56790967
cg23058364	-0.0237	0.0296	0.4222	-+	0	0.135	1	0.7132	SLC47A1	17	19457574
cg24258125	-0.0684	0.0852	0.4222	--	0	0.404	1	0.525	PNPLA5	22	44287772
cg14776578	0.0288	0.0358	0.4222	+-	0	0.989	1	0.3199	KIF5B	10	32345866
cg14843013	-0.0224	0.0279	0.4222	-+	16	1.19	1	0.2753		18	61111956
cg09112218	-0.1068	0.1331	0.4222	--	0	0.036	1	0.8494		10	6162154
cg08296032	0.0271	0.0338	0.4222	++	0	0.027	1	0.8684	MED20;Y_RNA	6	41885510
cg17137182	-0.0414	0.0516	0.4222	--	63.7	2.755	1	0.09696	PCLO	7	82792284
cg07702582	0.0264	0.0328	0.4222	++	0	0.761	1	0.383	CD84;RP11-528G1.2	1	160522127
cg16847760	-0.0226	0.0282	0.4222	-+	0	0.191	1	0.6617	CTD-2647L4.4;HMBOX1	8	28912915
cg18441165	0.0224	0.0279	0.4222	++	51.2	2.049	1	0.1523	EML4	2	42403414
cg17968946	0.0262	0.0327	0.4222	++	0	0.982	1	0.3217	KIAA1549	7	138539198
cg17072132	0.0176	0.022	0.4222	+-	0	0.826	1	0.3633	TSPAN9	12	3256621
cg16272710	-0.0339	0.0422	0.4222	--	0	0.204	1	0.6514	OSMR	5	38855156
cg23489104	-0.0423	0.0528	0.4222	--	0	0.162	1	0.6877	ANKFY1	17	4099901
cg07832944	0.043	0.0536	0.4222	++	0	0.873	1	0.3502	DGKG	3	185842359
cg17886697	0.0369	0.046	0.4222	++	0	0.36	1	0.5487	C10orf90	10	128193400
cg03599037	-0.0133	0.0165	0.4222	--	0	0.012	1	0.9111	C10orf58;FAM213A	10	82172508
cg26081162	-0.0313	0.039	0.4222	--	0	0.033	1	0.8553	C6orf141	6	49518449
cg09403165	-0.0226	0.0281	0.4222	--	0	0	1	0.9984	C15orf42;RP11-429B14.1	15	90118814
cg08235883	-0.0238	0.0297	0.4222	--	0	0.005	1	0.945	LOC338799;AC084018.1;RP11-347I19.3	12	122238836
cg18142295	-0.0204	0.0255	0.4222	--	0	0.063	1	0.8021	RAP1GAP	1	21937447
cg00869927	0.0337	0.042	0.4222	+-	0	0.162	1	0.6873	SGIP1	1	67051101
cg20446201	0.0247	0.0308	0.4222	++	0	0.689	1	0.4065	WDR37	10	1164931
cg23442955	0.0367	0.0457	0.4222	+-	36.3	1.57	1	0.2102	USP24	1	55680982
cg11668399	0.044	0.0548	0.4222	++	0	0.008	1	0.9267	CRLF1	19	18716230
cg17028652	-0.0256	0.0319	0.4222	--	5.4	1.058	1	0.3038	ADRB1	10	115805442
cg17073876	-0.0298	0.0372	0.4222	--	0	0.128	1	0.7202	FAM177A1	14	35515145
cg16657032	0.0232	0.0289	0.4222	+-	25.7	1.346	1	0.246	RP11-69I8.3	6	132341474
cg09939441	-0.0404	0.0504	0.4222	--	0	0.346	1	0.5567	USP6NL	10	11645008
cg22223151	0.0285	0.0355	0.4222	-+	80	5.004	1	0.02529		16	68626655
cg12323824	-0.0288	0.0359	0.4222	--	0	0.008	1	0.9281	CPXM2	10	125646883
cg02199111	0.0225	0.0281	0.4222	++	0	0.003	1	0.9581	BBS5	2	170334588
cg11003199	-0.0322	0.0401	0.4222	--	0	0.064	1	0.8006	SPTBN1;AC093110.3	2	54890526
cg23508607	0.0222	0.0277	0.4222	++	0	0.512	1	0.4742	SLC12A5;RP11-465L10.7;RP11-465L10.10	20	44651368
cg07580591	0.0416	0.0519	0.4222	++	0	0.023	1	0.8793		15	68851466
cg13725516	-0.0483	0.0602	0.4222	-+	0	0.282	1	0.5951	PCDHGB1;PCDHGA2;PCDHGA1;PCDHGA3	5	140731308
cg26409855	-0.0227	0.0282	0.4222	-+	73.6	3.781	1	0.05184	INO80	15	41408405
cg08787268	-0.0283	0.0353	0.4222	-+	0	0.14	1	0.7078	RP11-501C14.5	17	47072857
cg04471939	0.0232	0.0289	0.4222	++	34.7	1.531	1	0.216		13	45396291
cg00222842	0.0175	0.0217	0.4222	+-	0	0.638	1	0.4245		6	40678675
cg23767674	-0.0301	0.0375	0.4222	+-	57.8	2.372	1	0.1235		16	27797971
cg13828610	0.0277	0.0345	0.4222	++	0	0.724	1	0.3947		6	3825986
cg19236776	-0.03	0.0374	0.4222	--	0	0.162	1	0.6872	MIR3163;SYNE1	6	152505879
cg25364517	0.0198	0.0246	0.4222	-+	69.6	3.289	1	0.06974	CTD-2007H13.3	5	98303844
cg15164272	0.0135	0.0168	0.4222	++	0	0	1	0.9913	GPR137B	1	236311362
cg06840389	0.0684	0.0852	0.4222	+-	0	0.543	1	0.461	CACNA2D3	3	54157436
cg10351480	0.0277	0.0345	0.4222	++	79	4.767	1	0.029		10	28917195
cg02346860	-0.0381	0.0475	0.4222	--	0	0.098	1	0.7538	RNH1	11	507341
cg02055540	0.0501	0.0624	0.4222	++	0	0.228	1	0.6328		5	165510804
cg03988279	-0.0335	0.0418	0.4222	-+	42.8	1.747	1	0.1862	EIF2C3	1	36396364
cg22812817	-0.0195	0.0243	0.4222	--	0	0.054	1	0.8169		2	241842309
cg18047890	0.0442	0.0551	0.4222	++	0	0.121	1	0.728		12	34755049
cg06240465	-0.0261	0.0325	0.4222	--	0	0.376	1	0.5399	COL18A1	21	46853413
cg19217964	0.0166	0.0207	0.4222	+-	0	0.461	1	0.4971	RP11-2K6.2;RP11-368L12.1	16	63402222
cg18062925	-0.0279	0.0348	0.4222	-+	0	0.804	1	0.3698	UBE2N	12	93836161
cg11227912	0.0254	0.0316	0.4222	+-	26.1	1.353	1	0.2447	ANXA7;RP11-537A6.9	10	75140683
cg20379900	0.0282	0.0352	0.4223	++	60.2	2.512	1	0.113		20	5633302
cg21180072	0.0247	0.0308	0.4223	++	0	0.171	1	0.6793	IL15	4	142557112
cg02509000	0.0292	0.0364	0.4223	+-	0	0.314	1	0.575	NAV2	11	19796216
cg07647825	0.0285	0.0356	0.4223	+-	0	0.529	1	0.467	SLC46A3	13	29293450
cg26321716	-0.0275	0.0343	0.4223	--	7.6	1.082	1	0.2982	LAMB1	7	107643713
cg22109708	-0.0398	0.0496	0.4223	-+	0	0.491	1	0.4833	ANKRD43;SOWAHA	5	132148179
cg15125963	0.0364	0.0454	0.4223	++	0	0.057	1	0.8111	TBL1XR1	3	176868150
cg23146358	-0.0474	0.0591	0.4223	+-	80.9	5.245	1	0.02201	CDKN1C	11	2905496
cg16755904	-0.0272	0.0339	0.4223	--	0	0.027	1	0.8702		10	44567089
cg14195722	0.0245	0.0306	0.4223	+-	0	0.279	1	0.5974	CHRDL2	11	74413754
cg19851291	-0.0166	0.0207	0.4223	--	0	0.115	1	0.7349	TYROBP	19	36400437
cg25047056	-0.0442	0.0551	0.4223	+-	72.7	3.663	1	0.05564	KIAA1462	10	30347964
cg06159603	-0.0382	0.0476	0.4223	--	0	0.024	1	0.8777	CADPS2	7	122526836
cg22604940	-0.0254	0.0317	0.4223	--	0	0.112	1	0.7383	SGOL1	3	20227925
cg09983746	0.0202	0.0252	0.4223	++	0	0.001	1	0.9776	NDUFA4	7	10981034
cg04742197	-0.0196	0.0244	0.4223	--	40.3	1.674	1	0.1958	MTHFD1L	6	151334162
cg00508307	-0.0255	0.0318	0.4223	-+	0	0.634	1	0.4261	CACNA1B	9	140943931
cg12956751	-0.0173	0.0216	0.4223	-+	38.7	1.63	1	0.2017	ALPP;AC068134.8	2	233246922
cg27615574	-0.0321	0.04	0.4223	--	0	0.272	1	0.6017	RABGAP1;Y_RNA	9	125708440
cg20834529	0.0168	0.021	0.4223	++	0	0.03	1	0.8619	RP11-286B14.1	1	96209271
cg25122390	-0.0257	0.0321	0.4223	--	0	0.053	1	0.8176	PDE4B	1	66819930
cg23312431	-0.0175	0.0218	0.4223	-+	0	0.181	1	0.6704	TRPM2	21	45773997
cg27410091	0.0385	0.048	0.4223	++	0	0.003	1	0.9578	PDE7A	8	66711941
cg08510754	0.0295	0.0368	0.4223	++	0	0.007	1	0.9315	PIBF1	13	73394620
cg26737855	0.0277	0.0346	0.4223	++	0	0.254	1	0.6141	PLCZ1	12	18849720
cg12398315	0.0236	0.0293	0.4223	++	0	0.003	1	0.9533	SORL1	11	121424809
cg12544411	-0.0263	0.0327	0.4223	-+	0	0.198	1	0.6567	IGDCC3	15	65667479
cg22697210	-0.034	0.0424	0.4223	--	0	0.452	1	0.5015		1	19325944
cg09252331	-0.0312	0.0389	0.4223	-+	0	0.436	1	0.5089	FHAD1;RP3-467K16.2	1	15655927
cg26355115	0.02	0.025	0.4223	++	10.6	1.119	1	0.2902		14	103775537
cg12399673	-0.024	0.0299	0.4223	--	0	0.024	1	0.877		2	208560007
cg27664496	-0.0331	0.0413	0.4223	-+	0	0.499	1	0.48	DTX1	12	113515835
cg24404878	-0.0307	0.0383	0.4223	--	0	0.708	1	0.4001	CARD11	7	3082168
cg24995941	-0.0194	0.0242	0.4223	-+	54.6	2.201	1	0.1379	MANBAL	20	35936259
cg16290006	-0.0212	0.0264	0.4223	--	0	0.307	1	0.5798	RP11-168L7.3	14	101908561
cg01560399	-0.0329	0.041	0.4223	-+	0	0.138	1	0.7104	JAG1	20	10655464
cg11923916	-0.0328	0.0408	0.4223	-+	45.1	1.82	1	0.1773	USP43	17	9550261
cg11902180	-0.0365	0.0454	0.4223	--	54.6	2.202	1	0.1379	ARHGEF10	8	1780242
cg18898267	0.0381	0.0475	0.4223	+-	0	0.454	1	0.5006	AC100802.3	8	19942520
cg20954737	0.0244	0.0304	0.4223	++	0	0.443	1	0.5058	ST3GAL4	11	126245096
cg17386777	-0.0229	0.0286	0.4223	-+	69.1	3.234	1	0.07211		9	36166828
cg26110605	0.0264	0.0329	0.4223	+-	13	1.15	1	0.2835		10	1981558
cg20697257	-0.0382	0.0476	0.4223	-+	0	0.121	1	0.7282	PLEKHG2	19	39903534
cg09137838	0.0192	0.024	0.4223	++	58.7	2.422	1	0.1197	TSC2	16	2124430
cg00067274	0.073	0.091	0.4223	++	0	0.395	1	0.5295	DCHS2	4	155313256
cg06839611	-0.0379	0.0473	0.4223	+-	85.2	6.752	1	0.009363	CAPZB	1	19812479
cg15013526	-0.0285	0.0355	0.4223	-+	0	0.149	1	0.6998	RPL22L1	3	170588137
cg03722829	-0.0209	0.026	0.4223	-+	0	0.51	1	0.4753	SMTN;MTMR3	22	31489191
cg02094789	-0.0251	0.0313	0.4223	-+	38	1.613	1	0.2041	MYT1	20	62814303
cg09152793	0.0225	0.028	0.4223	++	0	0.276	1	0.5993	PTTG1IP	21	46281370
cg05317686	0.0427	0.0533	0.4223	++	0	0.009	1	0.9235		10	88345314
cg10277651	-0.0924	0.1151	0.4223	--	0	0.718	1	0.3969		20	623361
cg02141543	0.0207	0.0258	0.4223	+-	67	3.027	1	0.08188	ZBED3	5	76372556
cg12251779	-0.0242	0.0301	0.4223	-+	74.7	3.955	1	0.04673	C22orf9;KIAA0930	22	45608440
cg00367947	-0.0407	0.0508	0.4223	--	0	0.269	1	0.6039	MAML2	11	95878008
cg15118279	-0.0234	0.0291	0.4223	--	0	0.607	1	0.436	TM2D2	8	38851155
cg15132710	0.0272	0.034	0.4223	++	0	0.046	1	0.8297	LOXHD1	18	44237801
cg21208383	0.0285	0.0355	0.4223	++	0	0.027	1	0.8694	CHL1	3	237137
cg05269013	0.0409	0.051	0.4223	++	0	0.084	1	0.7716	C20orf85	20	56728520
cg16804747	-0.031	0.0386	0.4223	--	0	0.025	1	0.8737		6	21235959
cg19105459	0.0341	0.0425	0.4223	++	0	0.028	1	0.8661	HNRNPD	4	83295282
cg18197602	-0.0403	0.0502	0.4223	-+	0	0.357	1	0.5502	TMEM245	9	111845157
cg23222321	-0.021	0.0262	0.4223	-+	0	0.702	1	0.402	RCSD1	1	167629553
cg05473666	0.0158	0.0197	0.4223	+-	41.1	1.697	1	0.1926	CAMK2A	5	149664993
cg00130778	0.0218	0.0272	0.4223	+-	44	1.785	1	0.1816		22	18956389
cg00590851	0.0276	0.0343	0.4223	++	0	0.007	1	0.9331	GPR12	13	27335089
cg02231052	-0.0381	0.0475	0.4223	--	0	0.151	1	0.6979	RPS3;SNORD15A	11	75111245
cg24251323	-0.0232	0.0289	0.4223	-+	29.7	1.422	1	0.2331	FAM178B;RN5S101	2	97623077
cg05061501	0.0242	0.0301	0.4223	++	0	0.001	1	0.9736		12	131258419
cg01229261	0.0346	0.0431	0.4223	++	0	0.194	1	0.6594	CD36	7	80302659
cg17006174	-0.0185	0.0231	0.4223	-+	0	0.361	1	0.5479	POU2F2	19	42653053
cg01550854	-0.0221	0.0276	0.4223	--	0	0.337	1	0.5618	SLC2A4;RP1-4G17.2	17	7188810
cg15898018	0.0217	0.027	0.4223	++	70.3	3.363	1	0.06667	CASP10	2	202094002
cg09777235	0.0336	0.0419	0.4223	++	0	0.347	1	0.556	VPS13B	8	100473454
cg07599819	-0.0343	0.0427	0.4223	--	0	0.03	1	0.8635	ZIM2	19	57308239
cg17237268	0.021	0.0261	0.4223	++	0	0.149	1	0.6997	PPP4R4	14	94743758
cg03440930	0.029	0.0361	0.4223	+-	16.2	1.194	1	0.2746	EFR3B	2	25344713
cg01750385	0.0306	0.0381	0.4223	+-	0	0.698	1	0.4035	PMEL	12	56356211
cg06398242	-0.0343	0.0427	0.4223	-+	0	0.345	1	0.5567	PRKCE	2	46049176
cg15882922	-0.0305	0.038	0.4223	--	0	0.031	1	0.8603	NKD1	16	50618820
cg02848405	0.0181	0.0225	0.4223	-+	69.2	3.247	1	0.07156		1	19822080
cg05004108	0.0286	0.0356	0.4223	+-	0	0.206	1	0.6498	DDAH1	1	85931167
cg10237277	-0.0236	0.0294	0.4223	-+	0	0.213	1	0.6445	ARHGAP22	10	49703034
cg11727921	-0.0194	0.0241	0.4224	--	0	0.169	1	0.6813	SDF4	1	1154318
cg20454002	-0.0288	0.0359	0.4224	--	27	1.369	1	0.242	HLX;HLA-AS1	1	221054365
cg12092090	-0.0413	0.0515	0.4224	-+	0.3	1.003	1	0.3166	CACNA1A	19	13617584
cg00712311	0.0209	0.026	0.4224	++	0	0.002	1	0.9622		3	42039734
cg03583709	-0.0211	0.0263	0.4224	--	0	0.961	1	0.3271	UBE2J2	1	1190932
cg05747351	0.0274	0.0341	0.4224	+-	0	0.062	1	0.8037	RNGTT;AL079342.1	6	89673732
cg26576041	-0.0203	0.0253	0.4224	--	76.9	4.328	1	0.03749	CPSF3L	1	1247929
cg14199187	0.0167	0.0208	0.4224	+-	32.6	1.484	1	0.2232	SIGLEC1	20	3667620
cg07894504	0.0224	0.0279	0.4224	++	0	0.035	1	0.8524	NINL	20	25484645
cg13052453	-0.0254	0.0317	0.4224	--	0	0.048	1	0.8269	MTA1;RP11-521B24.3	14	105885138
cg21117734	0.0337	0.042	0.4224	++	0	0.13	1	0.7187	RP5-1119D9.4	20	9489749
cg01028964	0.021	0.0262	0.4224	+-	0	0.188	1	0.6649		13	40644022
cg09400062	0.0218	0.0272	0.4224	-+	70.9	3.439	1	0.06366	TRIOBP;NOL12	22	38151543
cg23078982	0.0196	0.0244	0.4224	++	0	0.158	1	0.6909		12	131433385
cg20642413	-0.0305	0.038	0.4224	--	0	0.856	1	0.3548	ZGPAT;ARFRP1	20	62338338
cg03354957	-0.024	0.0299	0.4224	-+	42.6	1.742	1	0.1869	CNST;TFB2M	1	246729501
cg16104276	0.0249	0.031	0.4224	+-	0	0.566	1	0.4517	RNF220	1	44880317
cg25944898	0.0302	0.0376	0.4224	+-	0	0.307	1	0.5797	PRDX5;TRMT112	11	64085532
cg04100687	-0.0257	0.0321	0.4224	--	0	0.03	1	0.8624	MARCH4;AC012513.6	2	217123499
cg19222054	0.0409	0.051	0.4224	++	0	0.416	1	0.5192		2	184462682
cg27550998	-0.0298	0.0371	0.4224	-+	55.4	2.242	1	0.1343	GCM1	6	53011657
cg18086635	0.0225	0.0281	0.4224	++	0	0.005	1	0.9427	FAM59A	18	30051631
cg07895227	0.033	0.0411	0.4224	++	66.5	2.989	1	0.08382	CD164	6	109702128
cg26904010	-0.0323	0.0402	0.4224	--	63	2.703	1	0.1002	NDUFAF7;C2orf56	2	37471024
cg05299398	0.0238	0.0296	0.4224	+-	0	0.464	1	0.4957	FLI1	11	128630022
cg13366573	-0.0199	0.0248	0.4224	-+	66.8	3.012	1	0.08263	7SK	7	53558597
cg24141153	0.0272	0.0338	0.4224	+-	0	0.363	1	0.547		19	45277372
cg23544168	0.0306	0.0382	0.4224	+-	35.1	1.542	1	0.2144	CRY1	12	107407889
cg08979696	-0.0271	0.0337	0.4224	--	0	0.078	1	0.7803	KIAA0895	7	36407077
cg12169910	0.0208	0.0259	0.4224	++	0	0.449	1	0.503	PSTK	10	124741357
cg06487775	0.0223	0.0277	0.4224	++	0	0.571	1	0.4499	NLRP3	1	247595137
cg02655623	0.0359	0.0448	0.4224	+-	0	0.699	1	0.403	C17orf85	17	3728468
cg24349819	0.0263	0.0328	0.4224	+-	0	0.733	1	0.3918	ARHGAP27	17	43476547
cg01349024	0.0162	0.0202	0.4224	+-	0	0.396	1	0.5291	MAN1C1	1	26102026
cg00688539	0.0377	0.047	0.4224	++	0	0.199	1	0.6558	NMRAL1;HMOX2	16	4524775
cg07250165	0.0167	0.0209	0.4224	++	0	0.038	1	0.8458		22	19606368
cg23377344	-0.0218	0.0272	0.4224	--	24.4	1.322	1	0.2502		17	21262805
cg04900213	0.0155	0.0193	0.4224	+-	0	0.569	1	0.4505	MFAP4	17	19287785
cg03513312	-0.0243	0.0303	0.4224	--	38.8	1.633	1	0.2013	UCKL1	20	62575806
cg10324379	0.0239	0.0297	0.4224	++	0	0.095	1	0.7578	EGLN3	14	34459507
cg19840732	0.0267	0.0333	0.4224	++	0	0.332	1	0.5644	PEBP4	8	22723208
cg18973237	-0.0404	0.0503	0.4224	--	54.8	2.211	1	0.137	KLHDC1	14	50191230
cg01089702	0.023	0.0287	0.4224	++	0	0.292	1	0.5889	CHRNB3	8	42552401
cg02926368	0.0538	0.0671	0.4224	++	0	0.021	1	0.8844	UBE2T	1	202310824
cg05622719	0.0371	0.0463	0.4224	+-	67.8	3.109	1	0.07786	SLC43A2	17	1532159
cg07806915	-0.0234	0.0292	0.4224	--	0	0.267	1	0.6055	CTIF	18	46276132
cg10126624	-0.0282	0.0352	0.4224	--	0	0.544	1	0.461	ZDHHC20	13	22034255
cg04372436	0.0257	0.0321	0.4224	++	70.3	3.362	1	0.06673	ATCAY	19	3884696
cg11326919	0.0276	0.0344	0.4224	+-	0	0.159	1	0.6903	LOC100133991	17	43324904
cg26462663	-0.0265	0.033	0.4224	-+	38.1	1.616	1	0.2037	CARHSP1;RP11-77H9.6	16	8962668
cg08893800	-0.0236	0.0295	0.4224	-+	7.8	1.084	1	0.2978		6	33352525
cg16870215	0.022	0.0274	0.4224	++	0	0.685	1	0.4079	C4orf26	4	76481269
cg19613592	-0.0267	0.0333	0.4224	+-	81.4	5.373	1	0.02045	MYO1E	15	59639303
cg17402643	0.0253	0.0315	0.4224	++	36.6	1.577	1	0.2093	TM2D3	15	102166329
cg01171355	0.0349	0.0435	0.4224	++	0	0.002	1	0.9612	SLC12A7	5	1087281
cg14953666	-0.0323	0.0402	0.4224	-+	0	0.722	1	0.3955	AC010145.4	2	16162992
cg08742975	0.0184	0.0229	0.4224	+-	71.5	3.513	1	0.06089	LRRN2;RP11-23I7.1	1	204632973
cg07909859	0.0324	0.0404	0.4224	+-	65.1	2.864	1	0.09059		9	101021375
cg16310192	0.0258	0.0321	0.4224	+-	0	0.62	1	0.431	ETV6	12	11966066
cg18392798	-0.04	0.0499	0.4224	--	51.1	2.044	1	0.1528	MAP4K4	2	102407455
cg24102451	0.0278	0.0347	0.4224	++	0	0.007	1	0.9311	LNX1	4	54488377
cg05965188	-0.0232	0.029	0.4224	--	0	0.807	1	0.3691	RRP1B;HSF2BP	21	45078342
cg12947485	-0.0308	0.0383	0.4224	--	59.5	2.47	1	0.116		4	25310668
cg14463790	0.0212	0.0265	0.4224	+-	0	0.241	1	0.6236	ATP8A2	13	26337396
cg14922416	0.0196	0.0245	0.4224	+-	0	0.143	1	0.7054	COX5A	15	75226161
cg00186464	0.0274	0.0342	0.4224	+-	69.4	3.272	1	0.07048	FGF1;AC005592.2	5	142024615
cg27220148	0.0307	0.0382	0.4224	-+	79.4	4.862	1	0.02745	TFG	3	100437347
cg01470834	0.0372	0.0463	0.4224	++	0	0.795	1	0.3727	RP11-473A10.2	1	18062539
cg13010939	0.029	0.0362	0.4224	+-	13.3	1.153	1	0.2829	RP11-206M11.7	3	149033048
cg17649772	0.0307	0.0383	0.4224	++	0	0.64	1	0.4236	ANKRA2	5	72854892
cg13255208	0.0396	0.0494	0.4224	++	0	0.107	1	0.7431	XRCC3;KLC1	14	104165183
cg04136551	-0.0279	0.0348	0.4224	--	46.2	1.857	1	0.1729	WDR60	7	158648181
cg21232080	0.0175	0.0218	0.4225	+-	66.1	2.95	1	0.08588		1	221635890
cg19632836	-0.0281	0.0351	0.4225	--	54	2.176	1	0.1402		13	112332213
cg06476438	0.0292	0.0364	0.4225	++	0	0.092	1	0.7621	AC096559.1	2	12674764
cg21830206	-0.0167	0.0208	0.4225	--	0	0.284	1	0.5943	ACTN4	19	39176917
cg27445281	0.0223	0.0279	0.4225	+-	9.7	1.108	1	0.2926		6	6956307
cg03683087	-0.0327	0.0408	0.4225	--	0	0.952	1	0.3291	TCF7L2	10	114746071
cg22255565	-0.0187	0.0233	0.4225	-+	0	0.173	1	0.6778	CDH23	10	73236594
cg01381765	-0.0251	0.0313	0.4225	-+	9.7	1.107	1	0.2926	ZMIZ1	10	81046422
cg18460164	-0.0312	0.0388	0.4225	--	0	0.032	1	0.8577	SLC38A11	2	165812325
cg09603409	-0.0206	0.0257	0.4225	-+	64.1	2.787	1	0.09501	GABBR1	6	29587016
cg21045000	0.0236	0.0294	0.4225	++	0	0.152	1	0.697	TAOK3	12	118811074
cg05970437	-0.0237	0.0296	0.4225	--	44.5	1.802	1	0.1794	KLF16	19	1864622
cg17991565	0.0242	0.0302	0.4225	-+	74	3.853	1	0.04966	MEI1	22	42112066
cg15015944	-0.0256	0.0319	0.4225	-+	34.3	1.522	1	0.2173		3	127568523
cg23586138	0.0165	0.0206	0.4225	++	0	0.158	1	0.6913	FNDC4;GCKR	2	27719544
cg18842854	0.0306	0.0381	0.4225	++	0	0.126	1	0.7222		5	54238347
cg15553211	-0.0186	0.0232	0.4225	-+	9	1.098	1	0.2946	ZIC5	13	100620498
cg10582795	-0.0321	0.04	0.4225	--	0	0.044	1	0.8346	RBMS1	2	161172036
cg02184744	-0.0256	0.0319	0.4225	--	0	0.307	1	0.5798	ANKRD11	16	89480774
cg22953960	-0.025	0.0312	0.4225	--	0	0.396	1	0.5293		10	22766081
cg01250842	-0.0296	0.0369	0.4225	--	0	0.06	1	0.8064	ZFYVE28	4	2417681
cg14500798	-0.0634	0.079	0.4225	--	6.9	1.075	1	0.2999		7	98100126
cg06771291	0.0241	0.0301	0.4225	++	0	0	1	0.9858	MIR920;SOX5	12	24363993
cg26636553	-0.0347	0.0433	0.4225	-+	0	0.478	1	0.4893	UBE4B	1	10188799
cg09119656	0.0212	0.0264	0.4225	++	0	0.421	1	0.5166	EPAS1	2	46556344
cg00145587	0.0395	0.0493	0.4225	-+	82.5	5.709	1	0.01688	SMAD7	18	46475244
cg26187811	-0.0309	0.0386	0.4225	-+	0	0.656	1	0.4179	DACT3;DACT3-AS1;CTB-12A17.1	19	47165395
cg16602811	-0.0532	0.0663	0.4225	-+	0	0.653	1	0.4191	SPATS2L	2	201171013
cg24535855	0.0242	0.0302	0.4225	++	0	0.079	1	0.7788		11	9294965
cg07266175	-0.0261	0.0325	0.4225	-+	0	0.664	1	0.4151	PRH1-PRR4;PRH1;U6;PRR4;TAS2R14	12	11314377
cg23332900	-0.0497	0.062	0.4225	-+	0	0.504	1	0.4776	DPYSL5	2	27165540
cg26466258	-0.0372	0.0464	0.4225	--	0	0.001	1	0.9822	LRRC14B;CTD-2083E4.7	5	194607
cg26280415	0.0459	0.0572	0.4225	++	65.5	2.9	1	0.08856	LENG1	19	54662736
cg25148131	0.0246	0.0306	0.4225	++	0	0.001	1	0.9755	ORAOV1	11	69491102
cg25509697	-0.0284	0.0354	0.4225	--	0	0.003	1	0.9592	FOXL2;C3orf72	3	138666732
cg22124859	0.0201	0.0251	0.4225	+-	50.6	2.026	1	0.1547	LCE6A	1	152813850
cg06468385	0.0525	0.0654	0.4225	++	0	0.195	1	0.659	AC010336.1	19	7937329
cg02875953	-0.0221	0.0276	0.4225	--	0	0.054	1	0.8167	GGT1;C22orf36;FAM211B;SNRPD3	22	24989212
cg17726022	-0.0312	0.0389	0.4225	--	0	0.811	1	0.3679	SLC38A1	12	46662421
cg12278631	0.0305	0.038	0.4225	+-	62.5	2.668	1	0.1024	FAF1	1	51312119
cg27464051	0.0422	0.0526	0.4225	++	0	0.064	1	0.8009	ELAVL3	19	11591856
cg12155257	0.0224	0.0279	0.4225	+-	0	0.39	1	0.5325	RPA1	17	1799542
cg07601212	-0.0256	0.032	0.4225	--	75.8	4.135	1	0.04201		14	60823722
cg01715299	0.0319	0.0398	0.4225	+-	24.6	1.326	1	0.2496		1	111535465
cg26971411	-0.0251	0.0313	0.4225	--	0	0.006	1	0.9368	SPTBN4	19	41016501
cg21076158	0.0183	0.0229	0.4225	++	0	0.063	1	0.8019	RP11-24N18.1	16	28849081
cg03793625	0.0238	0.0296	0.4225	+-	43.9	1.781	1	0.182	GAD1	2	171669862
cg08445802	0.0402	0.0502	0.4225	+-	38.7	1.632	1	0.2014		6	85482612
cg01344564	-0.014	0.0175	0.4225	--	0	0.055	1	0.8145	ZNF597;NAA60;LA16c-306E5.2	16	3493687
cg25029628	0.0226	0.0281	0.4225	+-	0	0.72	1	0.3961	SHANK3	22	51147735
cg05610904	-0.0434	0.0541	0.4225	--	0	0.092	1	0.7619	ASIC2	17	31899805
cg00142778	-0.0284	0.0354	0.4225	--	0	0.624	1	0.4297	FAM57A	17	641060
cg24352975	0.0355	0.0443	0.4225	+-	0	0.143	1	0.7057		18	71872120
ch.8.115235097F	-0.0248	0.0309	0.4225	-+	83.9	6.213	1	0.01268		8	115165921
cg27365701	0.0295	0.0368	0.4225	+-	64.3	2.804	1	0.09403	DUSP6	12	89744150
cg04689058	0.0493	0.0615	0.4225	+-	0	0.57	1	0.4502	CDH16	16	66953825
cg26517646	-0.0203	0.0253	0.4225	--	0	0.022	1	0.8826		16	87022026
cg14564692	0.0388	0.0483	0.4225	++	0	0.009	1	0.9261	RDM1	17	34257764
cg21167072	0.0379	0.0473	0.4225	+-	0	0.688	1	0.4068	CASP8AP2	6	90539455
cg23262365	0.0278	0.0347	0.4225	+-	0	0.15	1	0.6986		15	93121940
cg26919065	-0.025	0.0312	0.4225	-+	0	0.786	1	0.3754	LOC401286	6	168076949
cg11085762	0.0328	0.0409	0.4225	-+	66.8	3.013	1	0.08259	JAK3	19	17942317
cg23561752	0.0278	0.0346	0.4225	+-	0	0.81	1	0.368	ZNF828;CHAMP1	13	115092495
cg18824142	-0.0245	0.0306	0.4225	-+	84.2	6.31	1	0.01201	PRRX2	9	132444182
cg08371034	0.0342	0.0426	0.4225	++	0	0.004	1	0.9501		21	48087110
cg06647218	-0.0402	0.0502	0.4225	--	23.7	1.31	1	0.2524	PLA2G15	16	68279240
cg11796481	-0.0624	0.0778	0.4225	-+	0	0.648	1	0.4207	NUP93	16	56864618
cg00756085	0.0181	0.0226	0.4225	++	0	0.94	1	0.3323		7	129234112
cg21775694	-0.041	0.0512	0.4225	-+	0	0.791	1	0.3738		8	62861079
cg14851122	0.0134	0.0167	0.4225	+-	41.8	1.717	1	0.1901	EWSAT1;MIR548H4;LINC00277;RP11-809H16.5	15	69382740
cg16850288	-0.0238	0.0297	0.4225	-+	86.3	7.32	1	0.006821	TRAK1	3	42108299
cg06294803	0.0254	0.0317	0.4226	++	0	0.001	1	0.9752	EIF4G1	3	184033282
cg04958087	-0.0198	0.0247	0.4226	-+	17.7	1.215	1	0.2703		14	104909505
cg14107457	-0.0271	0.0338	0.4226	-+	0	0.33	1	0.5658		9	124889836
cg21560076	-0.0261	0.0325	0.4226	--	0	0.05	1	0.8226	EXPH5	11	108422996
cg03859162	-0.0411	0.0513	0.4226	-+	0	0.405	1	0.5247	SLC15A1	13	99404887
cg11997544	0.0222	0.0277	0.4226	++	0	0	1	0.9863		8	41050984
cg08569678	0.0303	0.0378	0.4226	++	0	0.059	1	0.8078	LY6K	8	143781397
cg03205140	-0.0441	0.055	0.4226	--	0	0.266	1	0.6059	PLEKHA1	10	124133802
cg03114004	-0.0411	0.0513	0.4226	--	0	0.19	1	0.6631		3	7916709
cg02805790	0.0156	0.0195	0.4226	+-	0	0.842	1	0.3589	ZDHHC18	1	27158491
cg01022567	0.0288	0.0359	0.4226	++	0	0.068	1	0.7944		7	129466001
cg00347918	-0.0386	0.0481	0.4226	--	0	0.674	1	0.4116	CHD5	1	6162744
cg26234526	-0.027	0.0337	0.4226	-+	0	0.637	1	0.4249	MEGF11	15	66449466
cg10208367	0.037	0.0461	0.4226	++	0	0.153	1	0.6959	C13orf36;SERTM1	13	37268580
cg16252131	0.0264	0.0329	0.4226	++	11.1	1.125	1	0.2889	NR1D1	17	38257290
cg10414975	0.0257	0.032	0.4226	+-	15.8	1.187	1	0.2758		13	112715628
cg09544307	-0.0295	0.0368	0.4226	-+	32.8	1.487	1	0.2227	ADAMTS3	4	73339288
cg18075434	-0.0323	0.0403	0.4226	-+	74.3	3.888	1	0.04863	HECW1;HECW1-IT1	7	43159175
cg08157446	0.0181	0.0225	0.4226	++	0	0.08	1	0.7771	NFATC1	18	77215491
cg16486653	0.0296	0.0369	0.4226	++	0	0.545	1	0.4602	GPR132	14	105517946
cg06275182	-0.0336	0.0419	0.4226	-+	23.8	1.313	1	0.2519	NXN	17	753660
cg14732248	0.0291	0.0363	0.4226	-+	76.6	4.275	1	0.03869	FOXQ1	6	1313730
cg15396336	0.0473	0.059	0.4226	++	0	0.328	1	0.567		20	59443582
cg27550242	-0.0191	0.0239	0.4226	--	0	0	1	0.9871	RPN1	3	128369853
cg00031999	-0.0299	0.0373	0.4226	--	0	0.015	1	0.9025	CACNA1B	9	140953581
cg05311383	-0.0267	0.0333	0.4226	--	65.2	2.871	1	0.09021	VWA2	10	116049324
cg00790693	0.0177	0.0221	0.4226	++	0	0.157	1	0.6922	TPI1	12	6976179
cg18857655	-0.0333	0.0416	0.4226	--	0	0.061	1	0.8056		2	239836142
cg07905696	-0.0208	0.0259	0.4226	--	0	0	1	0.983		6	5026164
cg25684392	-0.0316	0.0394	0.4226	-+	86.7	7.508	1	0.006141	RP11-624M8.1	6	126064890
cg16202624	0.0394	0.0492	0.4226	++	0	0.094	1	0.7593	AIM1	6	106960970
cg15623612	0.0443	0.0552	0.4226	+-	0	0.163	1	0.6867	LSAMP	3	115577973
cg23619961	0.0194	0.0242	0.4226	++	0	0.03	1	0.8631	IGSF8	1	160064754
cg17121683	-0.0238	0.0297	0.4226	--	0	0	1	0.9968	MTMR10;U6	15	31249164
cg00174132	0.0282	0.0352	0.4226	+-	0	0.829	1	0.3626	ASTN2;7SK	9	120038091
cg14744768	0.0336	0.0419	0.4226	++	0	0.001	1	0.9817	MET	7	116312291
cg10650246	0.0193	0.0241	0.4226	++	29.9	1.426	1	0.2324	ERGIC3	20	34134770
cg01141891	0.02	0.025	0.4226	++	0	0.045	1	0.8324		9	114738164
cg27249212	0.0335	0.0418	0.4226	++	0	0.478	1	0.4892	PLG	6	161155449
cg19642826	-0.0249	0.031	0.4226	--	0	0.009	1	0.924	U6	9	15142143
cg01837320	0.0401	0.05	0.4226	+-	0	0.526	1	0.4682	NPC2;ISCA2	14	74960001
cg08251901	0.034	0.0424	0.4226	++	32.3	1.476	1	0.2244	ARHGDIB	12	15114904
cg08126393	-0.0352	0.0439	0.4226	-+	0	0.268	1	0.6046	LOC101928438;RP11-554F20.1	9	102485162
cg13747878	-0.0223	0.0278	0.4226	--	0	0.059	1	0.8087		11	32895657
cg02885188	-0.019	0.0236	0.4226	--	0	0.005	1	0.9455	ISM1	20	13243701
cg03326943	0.0242	0.0302	0.4226	++	0	0.833	1	0.3614	MRPL54;APBA3	19	3761759
cg00682069	-0.0198	0.0246	0.4226	-+	0	0.776	1	0.3783	PXDN	2	1667458
cg01837804	0.0251	0.0313	0.4226	++	0	0.076	1	0.7832	GIGYF2	2	233708964
cg03187073	0.0321	0.04	0.4226	+-	61.8	2.62	1	0.1055	CDYL	6	4890079
cg01789150	0.0348	0.0434	0.4226	++	0	0.003	1	0.9574	RPA2	1	28241495
cg00808579	-0.0247	0.0308	0.4226	+-	81.2	5.328	1	0.02098	COL9A2	1	40768026
cg19100357	0.0363	0.0452	0.4226	+-	27.1	1.372	1	0.2414	SRP14;RP11-521C20.4	15	40330645
cg12461487	-0.0347	0.0433	0.4226	--	0	0.098	1	0.7539	RP11-80B9.1	1	240929621
cg14388155	-0.038	0.0474	0.4226	+-	33.7	1.509	1	0.2193		8	125315228
cg16596945	-0.0215	0.0268	0.4226	--	0	0.481	1	0.4879	ZCCHC14	16	87470234
cg15958277	-0.0344	0.0429	0.4226	-+	72.8	3.672	1	0.05535	CTPS1;CTPS	1	41445303
cg18999360	-0.0223	0.0278	0.4226	--	0	0.98	1	0.3223	WNT8A	5	137426850
cg12424921	-0.0292	0.0364	0.4226	-+	67	3.032	1	0.08166	MACROD1;RP11-21A7A.2	11	63828039
cg01940297	-0.0314	0.0391	0.4226	-+	66.4	2.975	1	0.08456	MIR1207;PVT1	8	129061191
cg12030565	-0.0249	0.031	0.4226	-+	0	0.8	1	0.3711		5	18771518
cg04228742	-0.0244	0.0304	0.4226	-+	0	0.202	1	0.6527		16	4003879
cg27115884	0.038	0.0474	0.4226	++	0	0.916	1	0.3385		14	105567528
cg12933556	-0.0272	0.0339	0.4226	-+	0	0.867	1	0.3517	SERPINC1	1	173883686
cg12553110	0.0238	0.0297	0.4226	+-	0	0.894	1	0.3443	IL1R2	2	102639100
cg13382694	-0.0255	0.0317	0.4226	--	0	0.013	1	0.9084	ZNF652;RP11-1079K10.3	17	47440203
cg17429260	0.0165	0.0206	0.4226	+-	0	0.221	1	0.6384	UBE2E1	3	23851784
cg15676405	0.0279	0.0348	0.4226	++	0	0.396	1	0.5294	C11orf9;DKFZP434K028;RP11-467L20.10	11	61525677
cg08688357	0.0282	0.0351	0.4226	+-	0	0.24	1	0.6242		8	129125418
cg16721489	0.0206	0.0257	0.4226	++	0	0.001	1	0.9714	AC092684.1	2	165192830
cg20716940	-0.0392	0.0489	0.4226	-+	14.4	1.168	1	0.2799		8	115796261
cg16287740	0.0238	0.0297	0.4226	++	74.2	3.871	1	0.04912	TNPO3	7	128595046
cg04161194	0.0348	0.0434	0.4226	++	63.3	2.724	1	0.09887		18	42686603
cg14437253	-0.0243	0.0304	0.4226	-+	0	0.347	1	0.5558	CTNNBL1	20	36384279
cg15980539	-0.0472	0.0588	0.4226	-+	0	0.956	1	0.3282	ESR1	6	152128865
cg15422307	0.0194	0.0242	0.4226	++	0	0.066	1	0.7974	KCNQ1;KCNQ1OT1	11	2693503
cg16468604	-0.0314	0.0392	0.4226	-+	0	0.508	1	0.4762	FHIT	3	60795782
cg10696167	0.0281	0.035	0.4226	+-	0	0.511	1	0.4747	BX323860.1	1	230185315
cg21189742	0.0178	0.0222	0.4227	++	0	0.012	1	0.9121	RP1-32B1.4	6	135581449
cg14416842	-0.0335	0.0418	0.4227	--	78.3	4.598	1	0.03201	CADM4	19	44141843
cg01378250	-0.0365	0.0456	0.4227	-+	83.4	6.021	1	0.01414		16	28081993
cg22425913	-0.0459	0.0572	0.4227	-+	0	0.44	1	0.5073	LY6E;LOC100133669;RP11-273G15.2	8	144099991
cg16117472	-0.0289	0.036	0.4227	--	0	0.013	1	0.9099	SLC2A10	20	45338396
cg08356102	0.0211	0.0263	0.4227	+-	0	0.214	1	0.6435	HDAC4	2	240099720
cg19251310	0.0376	0.0469	0.4227	++	0	0.524	1	0.4691	AP001255.2	21	24500310
cg14449611	-0.0277	0.0346	0.4227	--	0	0.029	1	0.8643	GALNT5	2	158164038
cg09486642	-0.0221	0.0275	0.4227	-+	0	0.599	1	0.4388	TRPV6;RP11-114L10.2	7	142583715
cg07556403	0.0263	0.0328	0.4227	++	51.6	2.066	1	0.1506	PPDPF	20	62152146
cg26124968	-0.0361	0.045	0.4227	--	65	2.857	1	0.09098	ZMIZ2	7	44801571
cg23560388	0.0207	0.0258	0.4227	++	57.4	2.347	1	0.1255	TIAM2	6	155542639
cg01438428	-0.0188	0.0234	0.4227	-+	32.9	1.491	1	0.2221		10	112372232
cg08734703	-0.0449	0.056	0.4227	--	0	0.001	1	0.9799	ODZ4	11	78579577
cg09215316	0.0407	0.0508	0.4227	++	59.2	2.45	1	0.1175	ATN1	12	7033628
cg24121763	-0.0281	0.0351	0.4227	--	0	0.081	1	0.7758	NOD2	16	50727464
cg00577167	0.0328	0.0409	0.4227	+-	57.6	2.36	1	0.1245	ALDOB	9	104197675
cg08543165	-0.0394	0.0492	0.4227	-+	3.7	1.038	1	0.3082	SPATA20	17	48625369
cg20443002	0.0216	0.0269	0.4227	++	6.2	1.066	1	0.3018		17	17321531
cg20600820	0.022	0.0275	0.4227	+-	0	0.683	1	0.4086		6	52078039
cg10900603	-0.0429	0.0535	0.4227	--	0	0	1	0.9989	N6AMT2	13	21348713
cg07275960	0.0301	0.0375	0.4227	+-	0	0.108	1	0.7424	LYPLAL1	1	219359117
cg01223086	-0.0427	0.0532	0.4227	--	0	0.471	1	0.4926	RP11-522B15.3	15	96896680
cg13991472	-0.0276	0.0344	0.4227	--	0	0.006	1	0.9403	RP11-429J17.7	8	144851924
cg04867979	-0.0163	0.0203	0.4227	-+	0	0.347	1	0.5556	ERG;TMPRSS3	21	39839793
cg11857283	-0.0232	0.0289	0.4227	-+	28	1.388	1	0.2387	BCAR1	16	75273028
cg03750478	0.0251	0.0313	0.4227	++	0	0.007	1	0.9343	C16orf54;AC009133.17	16	29757375
cg24704730	-0.0898	0.112	0.4227	--	0	0.827	1	0.3632	PYY	17	42061328
cg22937882	0.0215	0.0268	0.4227	+-	35.5	1.551	1	0.213	AHRR;LOC100310782	5	405774
cg17181805	-0.0211	0.0263	0.4227	-+	0	0.494	1	0.482	RBPMS	8	30408975
cg04137621	-0.0289	0.0361	0.4227	-+	0	0.187	1	0.665	NLE1	17	33468833
cg08896629	0.0279	0.0348	0.4227	++	0	0.638	1	0.4244	TYK2	19	10491577
cg18969232	0.0219	0.0273	0.4227	++	0	0.366	1	0.5449	RP11-89K21.1	2	45156937
cg04299936	-0.0243	0.0303	0.4227	-+	58.9	2.434	1	0.1187	PLVAP	19	17476993
cg15839646	-0.0209	0.026	0.4227	--	0	0.553	1	0.4569	NLRX1	11	119042046
cg14614046	0.0342	0.0427	0.4227	+-	0	0.092	1	0.7613	RP11-133F8.2;CTC-529L17.1	5	91997513
cg15054274	0.075	0.0935	0.4227	++	0	0.11	1	0.7401		3	105072683
cg27540900	0.0317	0.0396	0.4227	+-	0	0.067	1	0.7962	GGACT;RP11-151A6.4;A2LD1	13	101203028
cg15972734	0.0182	0.0227	0.4227	++	0	0.026	1	0.873	MIR7515HG;MIR7515;AC097517.2	2	6790490
cg13568334	-0.0291	0.0363	0.4227	-+	0	0.37	1	0.543	ADAL;LCMT2	15	43623139
cg25996624	0.0309	0.0385	0.4227	++	0	0.007	1	0.9319	PPARD	6	35338924
cg16803846	0.0484	0.0603	0.4227	++	0	0.392	1	0.5311	GABRA5	15	27111572
cg24563197	-0.0292	0.0365	0.4227	--	1.1	1.011	1	0.3147		2	176961552
cg13008879	-0.0405	0.0505	0.4227	-+	49	1.962	1	0.1613	SUPT16H;RP11-524O1.4	14	21852452
cg11294551	0.0472	0.0589	0.4227	-+	76.8	4.303	1	0.03804	LRGUK	7	133874162
cg08705258	0.0163	0.0203	0.4227	++	0	0.001	1	0.9811	DPYSL2	8	26493475
cg07380200	0.0305	0.0381	0.4227	++	0	0.001	1	0.9708	FBN1	15	48874903
cg04787928	0.026	0.0324	0.4227	++	0	0.012	1	0.9126	PLA1A	3	119318672
cg26027860	0.0182	0.0227	0.4227	++	36.7	1.58	1	0.2088	LINC00676;RP11-313L9.1	13	110380729
cg14178967	-0.0425	0.053	0.4227	-+	44.5	1.802	1	0.1795	SIP1;GEMIN2	14	39583547
cg14275851	-0.0346	0.0432	0.4227	-+	0	0.08	1	0.7769	RP1-230L10.1	6	164171905
cg13310628	0.0228	0.0284	0.4227	++	71.7	3.528	1	0.06034	SOLH;C16orf10	16	576870
cg27554518	0.0325	0.0406	0.4227	+-	89.4	9.405	1	0.002164	FAM155A	13	108234701
cg12867763	-0.024	0.03	0.4227	-+	0	0.587	1	0.4436		7	106681666
cg24193659	0.0323	0.0403	0.4227	++	0	0.692	1	0.4055	CEND1	11	788406
cg19459212	-0.0227	0.0283	0.4227	--	0	0.129	1	0.7196		17	7998770
cg10444369	0.0243	0.0303	0.4227	++	0	0.111	1	0.7394	KEL	7	142639594
cg08384648	-0.0309	0.0385	0.4227	--	51.5	2.064	1	0.1508	ADRB1	10	115803620
cg18422055	0.0311	0.0388	0.4227	-+	83.1	5.903	1	0.01511	PLCL2	3	16977485
cg11732949	0.0219	0.0274	0.4227	+-	0	0.395	1	0.5299	TAF3	10	7993238
cg17643864	-0.0331	0.0413	0.4227	-+	65.9	2.936	1	0.08663	LYN	8	56852148
cg07320140	0.0204	0.0255	0.4227	++	0	0.012	1	0.9111	LDHD	16	75150611
cg00004438	0.0248	0.031	0.4227	++	0	0	1	0.9924	DDX19A;RP11-529K1.3	16	70398596
cg03864000	-0.0438	0.0546	0.4227	--	0	0.001	1	0.9739	LAYN	11	111411381
cg07479050	0.0307	0.0383	0.4227	+-	0	0.291	1	0.5897		6	144522181
cg20882848	-0.0315	0.0393	0.4227	--	0	0.624	1	0.4295	PLCD4;U3	2	219483328
cg06498313	0.0304	0.0379	0.4227	++	0	0.238	1	0.6256	DIP2C	10	387473
cg01534613	0.0296	0.0369	0.4227	++	0	0.2	1	0.6549	SHFM1	7	96337050
cg11200248	-0.0306	0.0382	0.4227	--	0	0.022	1	0.882	ZHX3	20	39896064
cg23349982	0.0183	0.0229	0.4227	+-	59	2.439	1	0.1184		2	218135498
cg13675088	-0.0254	0.0317	0.4227	-+	43.9	1.782	1	0.1819	ITFG2;RP4-816N1.6	12	2921129
cg08092333	-0.0311	0.0388	0.4227	--	29.5	1.418	1	0.2338	C7orf27;BRAT1	7	2592339
cg26114300	-0.0314	0.0391	0.4227	-+	0	0.526	1	0.4683	NCRNA00171;ZNRD1-AS1	6	30007709
cg08983915	0.0381	0.0475	0.4227	++	0	0.489	1	0.4842	NPAS2;AC092168.2	2	101438576
cg02996672	0.0188	0.0234	0.4227	+-	55.5	2.246	1	0.1339	KIF13A	6	17876671
cg04622103	-0.0275	0.0344	0.4227	--	0	0.788	1	0.3748	ATP8B3	19	1812664
cg03876225	0.0368	0.0459	0.4227	+-	0	0.386	1	0.5344	ITGB3BP	1	63920806
cg24738984	0.0254	0.0316	0.4227	++	0	0.105	1	0.7457	SCN5A	3	38625280
cg05669237	-0.0163	0.0204	0.4227	--	0	0	1	0.989	SEMA3F	3	50208262
cg06528150	0.0233	0.029	0.4227	++	0	0.008	1	0.928	KIAA1841	2	61293470
cg21852757	0.0351	0.0438	0.4227	++	0	0.039	1	0.8431	USP13	3	179424616
cg26451891	-0.042	0.0524	0.4228	--	0	0.694	1	0.405	R3HDML	20	42965694
cg27103043	-0.0378	0.0472	0.4228	--	65.5	2.898	1	0.0887	XKR6	8	10860172
cg02452677	0.019	0.0237	0.4228	+-	0	0.398	1	0.5279	DSCAML1	11	117368751
cg25138715	0.0249	0.031	0.4228	+-	27.1	1.371	1	0.2416	VEPH1	3	157217414
cg07056317	-0.032	0.0399	0.4228	-+	41	1.695	1	0.1929	RBM25;RP11-109N23.4	14	73526340
cg19142683	-0.0476	0.0594	0.4228	-+	55.4	2.24	1	0.1345	SH3RF1	4	170077900
cg06146187	0.0236	0.0295	0.4228	++	0	0.188	1	0.6649	SLC44A2	19	10741985
cg05662884	-0.053	0.0661	0.4228	--	0	0.048	1	0.8273		2	126595338
cg15017007	0.0382	0.0477	0.4228	+-	0	1	1	0.3174	EXOC4	7	132984180
cg14688628	0.0273	0.034	0.4228	+-	0	0.825	1	0.3639	GDF11	12	56143765
ch.15.492843F	-0.0248	0.0309	0.4228	--	77.8	4.505	1	0.03381	TP53BP1	15	43724766
cg04215757	-0.0242	0.0302	0.4228	--	0	0.009	1	0.9234	MED9	17	17389863
cg00972588	0.0324	0.0404	0.4228	++	0	0.054	1	0.8163		4	57729911
cg04064380	-0.0391	0.0487	0.4228	--	0	0.778	1	0.3777	RP11-728F11.3;DSCAML1;RP11-728F11.1;FXYD2	11	117688259
cg03131729	-0.0271	0.0338	0.4228	--	0	0.106	1	0.7453		11	129183282
cg15673187	0.0366	0.0456	0.4228	++	0	0.218	1	0.6404	DST	6	56407725
cg23750193	0.0184	0.023	0.4228	+-	0	0.442	1	0.5062	TMEM190	19	55888274
cg02988811	0.0219	0.0273	0.4228	+-	12.8	1.147	1	0.2842		1	205253947
cg05008386	-0.0266	0.0332	0.4228	--	0	0	1	0.9904	JPH3;AC010536.2;KLHDC4	16	87730123
cg16096383	-0.0339	0.0423	0.4228	-+	26.7	1.364	1	0.2428	TRAPPC9	8	141092940
cg02725900	0.032	0.0399	0.4228	++	0	0.404	1	0.525	H2AFX	11	118965121
cg00570498	-0.0174	0.0218	0.4228	-+	0	0.162	1	0.687	CYFIP2;CTC-248O19.1	5	156694853
cg11710887	-0.0388	0.0484	0.4228	-+	0	0.199	1	0.6555	WDR60	7	158748803
cg01275978	-0.02	0.025	0.4228	-+	14.1	1.164	1	0.2806	C16orf96	16	4647388
cg08141659	0.0299	0.0373	0.4228	++	18.7	1.231	1	0.2673	MCF2L;MCF2L-AS1	13	113622633
cg26922706	-0.0498	0.0621	0.4228	--	35	1.539	1	0.2147	SKP1	5	133513036
cg16464813	-0.0517	0.0645	0.4228	-+	0	0.621	1	0.4307	PPFIA2	12	81719593
cg27494585	-0.0184	0.023	0.4228	--	0	0.102	1	0.7498	LRRC75A	17	16393425
cg23072638	-0.0122	0.0152	0.4228	--	0	0.043	1	0.8363	TRABD2B;RP11-543D5.2	1	48229689
cg14522232	0.0555	0.0692	0.4228	++	49.4	1.975	1	0.1599	ZNF324	19	58977406
cg05249949	-0.0279	0.0348	0.4228	-+	0	0.172	1	0.678	SPC24	19	11266831
cg22709307	0.024	0.03	0.4228	++	65.2	2.875	1	0.08995	RSPO4	20	982768
cg02726715	0.0196	0.0244	0.4228	++	38.8	1.634	1	0.2011	TFDP2	3	141682743
cg19651291	0.0386	0.0482	0.4228	+-	0	0.111	1	0.7385	LRFN5	14	42091070
cg03568718	0.0244	0.0304	0.4228	+-	29.7	1.422	1	0.2331	TP73;RP5-1092A11.5	1	3579873
cg18482367	0.0343	0.0428	0.4228	+-	56.7	2.309	1	0.1287	SNORD114-31	14	101458500
cg26906731	0.0314	0.0392	0.4228	++	0	0.093	1	0.7607	MYCN;MYCNOS	2	16080615
cg06229737	0.0259	0.0323	0.4228	+-	46.9	1.882	1	0.1701	RPS10	6	34391778
cg13689261	-0.0525	0.0655	0.4228	--	0.9	1.009	1	0.3152	LRRC3B;AC099754.1	3	26663740
cg09043486	-0.0211	0.0263	0.4228	--	0	0.158	1	0.6911	KCNA2	1	111155174
cg05839235	-0.0259	0.0323	0.4228	+-	65.3	2.88	1	0.08968	NPR3	5	32712237
cg03107161	0.0183	0.0229	0.4228	++	0	0.307	1	0.5796	NEO1	15	73576109
cg18538961	0.0324	0.0405	0.4228	+-	69.9	3.317	1	0.06855	MEG8;SNORD112	14	101363192
cg13451317	-0.0378	0.0471	0.4228	--	32.8	1.488	1	0.2226		2	127372434
cg04908668	-0.026	0.0324	0.4228	--	0	0.007	1	0.9344	PSMB9	6	32823941
cg02775129	0.0415	0.0518	0.4228	+-	17.5	1.212	1	0.271		4	119771670
cg27131176	-0.0275	0.0343	0.4228	--	33.7	1.508	1	0.2195	C22orf26;LOC150381;RP6-109B7.3;RP4-695O20__B.10	22	46450114
cg16024932	-0.0138	0.0172	0.4228	--	0	0.182	1	0.67	CASQ1	1	160160766
cg00797407	-0.0193	0.0241	0.4228	--	0	0.01	1	0.9195	LINC00656;RP4-737E23.4	20	23113340
cg11011735	-0.0241	0.0301	0.4228	-+	0	0.127	1	0.7215	MUC1	1	155162891
cg19805228	0.0416	0.0518	0.4228	+-	54.2	2.185	1	0.1394		2	240999734
cg06152855	0.0331	0.0413	0.4228	++	0	0.003	1	0.9601		15	52598531
cg04945187	0.02	0.0249	0.4228	+-	0	0.957	1	0.328	CELF2;RP3-323N1.2	10	11214296
cg17846723	-0.0192	0.0239	0.4228	--	0	0.083	1	0.7731	MTHFD1L	6	151380091
cg00921934	0.0228	0.0285	0.4228	++	0	0.691	1	0.406	HAGH	16	1866946
cg11158239	0.0235	0.0293	0.4228	++	0	0.02	1	0.8867	ATN1	12	7037742
cg01390062	-0.0201	0.0251	0.4228	-+	0	0.241	1	0.6238	C3orf21;XXYLT1	3	194825315
cg17805294	-0.019	0.0237	0.4228	-+	0	0.779	1	0.3775	SIGLEC15	18	43408770
cg05726258	0.0212	0.0264	0.4228	++	0	0.145	1	0.7036	KCNG2	18	77638890
cg02428522	-0.0257	0.0321	0.4228	--	0	0.134	1	0.7145	CNTN4-AS2;CNTN4	3	2186307
cg10717379	-0.0316	0.0395	0.4228	--	0	0.02	1	0.8862	PLAGL1	6	144357829
cg07294652	0.0183	0.0229	0.4228	++	0	0.374	1	0.5411	UBE2I;LA16c-358B7.3	16	1370341
cg13184495	0.0384	0.0479	0.4228	+-	0	0.176	1	0.6747		10	3907922
cg23593824	-0.0183	0.0228	0.4228	--	0	0.044	1	0.8331	EPHB2;AL611946.1	1	23073894
cg26486663	-0.0214	0.0267	0.4228	--	0	0.572	1	0.4495	SYNGR3;AC005606.14	16	2040863
cg11198309	0.0475	0.0593	0.4228	+-	0	0.628	1	0.428	LIG4;ABHD13	13	108870685
cg27010429	0.0226	0.0282	0.4228	++	62.2	2.643	1	0.104	ANKRD17	4	74036138
cg26543164	-0.0202	0.0252	0.4228	--	0	0.47	1	0.4932	ZKSCAN3	6	28334267
cg14374401	0.0158	0.0198	0.4228	++	0	0	1	0.9858	TRPM2;AP001065.2	21	45845495
cg07184148	0.0417	0.052	0.4228	+-	0	0.202	1	0.6533	PKHD1L1	8	110374569
cg13804918	-0.0347	0.0433	0.4228	--	13	1.149	1	0.2838	ACAT2;SOD2	6	160182841
cg11358713	0.0302	0.0376	0.4228	++	0	0.107	1	0.7436		7	41188092
cg07722395	0.0224	0.0279	0.4228	++	0	0.017	1	0.8951	ARHGEF1	19	42396778
cg27391588	0.02	0.025	0.4228	++	52.6	2.109	1	0.1465		6	167837854
cg12425321	0.0315	0.0393	0.4228	+-	45.3	1.828	1	0.1763	C6orf27;SAPCD1-AS1;VWA7	6	31733914
cg13564087	0.0455	0.0567	0.4228	+-	0	0.063	1	0.8026	ZSCAN5A	19	56825799
cg06268633	0.028	0.0349	0.4228	-+	68.2	3.143	1	0.07626		4	17094805
cg00348124	-0.0246	0.0307	0.4228	-+	0	0.571	1	0.4498	MTMR3	22	31440497
cg21518151	0.0245	0.0306	0.4228	+-	45.1	1.82	1	0.1773		13	112631009
cg08520308	0.0255	0.0319	0.4229	++	0	0.009	1	0.9255		5	135065647
cg10170249	-0.0266	0.0332	0.4229	-+	0	0.266	1	0.6059	KCNMA1-AS3;KCNMA1;RP11-619F23.2	10	79114098
cg06665451	0.0275	0.0343	0.4229	+-	88.1	8.383	1	0.003788		8	97437267
cg00126210	-0.0227	0.0283	0.4229	-+	33.3	1.5	1	0.2206	SNHG10;GLRX5;SCARNA13	14	96001170
cg12681499	-0.0196	0.0244	0.4229	--	0	0.204	1	0.6519	PREX1	20	47250851
cg15719148	-0.0515	0.0643	0.4229	--	0	0.293	1	0.5882	KCND3-IT1;KCND3	1	112399851
cg20772596	-0.0239	0.0299	0.4229	-+	0	0.161	1	0.6881	HCCA2;FAM99B	11	1704507
cg13211091	0.0258	0.0322	0.4229	++	0	0.744	1	0.3885	CTB-11I22.1;CTB-11I22.2	5	158667496
cg11004096	0.023	0.0287	0.4229	+-	0	0.961	1	0.327	RP11-94P11.4	11	105034992
cg00503800	0.0172	0.0215	0.4229	++	0	0.004	1	0.9523	DNM2	19	10840295
cg02187094	-0.0228	0.0285	0.4229	--	0	0.281	1	0.5963	GNG2	14	52315945
cg13774640	-0.0215	0.0268	0.4229	-+	0	0.544	1	0.4609	LYN	8	56901791
cg15277915	0.0224	0.028	0.4229	+-	0	0.117	1	0.7327	PLA2G16	11	63376124
cg26464482	-0.0365	0.0455	0.4229	-+	0	0.168	1	0.6818	KIAA1429;RP11-267M23.4	8	95565502
cg06158157	0.0183	0.0229	0.4229	++	0	0.724	1	0.3949	HYOU1	11	118919004
cg06105699	-0.0256	0.032	0.4229	-+	42.4	1.736	1	0.1877	ASPSCR1	17	79971436
cg11415067	-0.0348	0.0434	0.4229	+-	82.9	5.836	1	0.0157	MEGF10	5	126656406
cg05451654	0.0336	0.0419	0.4229	++	0	0.707	1	0.4004	SLC33A1	3	155572045
cg24560940	0.0442	0.0551	0.4229	++	25.9	1.349	1	0.2455		6	113697922
cg03750144	0.0349	0.0436	0.4229	++	0	0.679	1	0.4098	AC133785.1;ARHGEF4	2	131595152
cg26274812	-0.0194	0.0242	0.4229	--	0	0.481	1	0.4878	RP11-33N16.3	14	90259438
cg02324920	-0.0196	0.0244	0.4229	--	0	0.126	1	0.7221	NEURL;RP11-225H22.5	10	105253152
cg06909630	0.0189	0.0236	0.4229	+-	38	1.614	1	0.204	SCNN1D	1	1217130
cg03988107	0.0197	0.0246	0.4229	+-	66.9	3.024	1	0.08203	HIC2	22	21802598
cg26182253	-0.0249	0.0311	0.4229	-+	51.7	2.07	1	0.1502		13	112236782
cg06293872	0.0239	0.0298	0.4229	+-	62.5	2.668	1	0.1024	ZFAT	8	135634128
cg13203491	-0.0282	0.0352	0.4229	--	0	0.045	1	0.8328		20	52429897
cg08837200	-0.0204	0.0254	0.4229	--	0	0.204	1	0.6515	PTPRN2	7	157591166
cg05645982	0.0318	0.0397	0.4229	+-	0	0.174	1	0.6768	FAM83A	8	124219077
cg25701076	0.0268	0.0335	0.4229	+-	0	0.465	1	0.4952	NTRK3	15	88484067
cg03602143	-0.0494	0.0617	0.4229	--	0	0	1	0.9909	NLRP11;NLRP4	19	56347870
cg15755196	0.0305	0.0381	0.4229	+-	21.6	1.276	1	0.2587	PDCD11	10	105203871
cg09535526	0.0204	0.0255	0.4229	-+	70.5	3.386	1	0.06576	ZFPM1	16	88558065
cg15681782	-0.0259	0.0323	0.4229	--	0	0.022	1	0.8815	DCUN1D3;LYRM1;ERI2	16	20912312
cg06063840	0.0284	0.0355	0.4229	++	0	0.069	1	0.7927	ADHFE1	8	67345767
cg24345202	0.0383	0.0478	0.4229	++	0	0.746	1	0.3877	PLEKHA7	11	16816880
cg04722901	0.0191	0.0238	0.4229	+-	66.7	3	1	0.08328	MYO10	5	16812392
cg01362522	0.0232	0.0289	0.4229	++	0	0.762	1	0.3827	ARTN	1	44398486
cg13475379	-0.031	0.0387	0.4229	-+	21.2	1.269	1	0.26	MED28;AC006160.5	4	17615782
cg08371497	-0.0177	0.0221	0.4229	-+	0	0.095	1	0.758		22	27029030
cg21161852	0.0301	0.0376	0.4229	++	45.9	1.85	1	0.1738	UST	6	149068158
cg06618686	0.0214	0.0267	0.4229	+-	0	0.384	1	0.5354	PTPRN2;AC078942.1	7	158330075
cg13620235	0.0225	0.0281	0.4229	++	8.1	1.088	1	0.2968		1	30608324
cg05323848	0.0404	0.0504	0.4229	++	0	0.122	1	0.7272	P4HA2-AS1	5	131526112
cg24113459	0.0212	0.0264	0.4229	+-	0	0.776	1	0.3785	GLB1	3	33114261
cg14451452	0.0408	0.0509	0.4229	++	0	0.247	1	0.6189	SFRS15;SCAF4	21	33104301
cg03159947	-0.0369	0.046	0.4229	-+	0	0.864	1	0.3527	KCTD8	4	44451060
cg07834788	-0.0312	0.039	0.4229	--	0	0.012	1	0.9142	SNED1;MTERFD2	2	242017890
cg03547599	0.0387	0.0483	0.4229	++	39.2	1.645	1	0.1996	KLC4;MRPL2	6	43027283
cg22578935	0.0254	0.0317	0.4229	-+	78.2	4.59	1	0.03216		16	84375329
cg22562040	-0.0326	0.0406	0.4229	-+	0	0.619	1	0.4316	ZBTB9	6	33421819
cg17514420	-0.0322	0.0402	0.4229	--	0	0.207	1	0.6492	MRE11A;ANKRD49	11	94226991
cg17798016	0.022	0.0275	0.4229	-+	80.2	5.059	1	0.0245	RP1-102E24.8	12	6501960
cg02168505	0.0334	0.0417	0.4229	++	0	0.55	1	0.4583	ZNF317	19	9250969
cg09851643	0.0168	0.021	0.4229	++	0	0.416	1	0.519		10	4184331
cg26381611	0.024	0.03	0.4229	++	30.9	1.448	1	0.2289	RP11-292D4.1	4	147877993
cg08397218	-0.0367	0.0458	0.4229	--	0	0.281	1	0.596	MIR4311;MEGF11	15	66332459
cg08047948	-0.0494	0.0617	0.4229	-+	68	3.122	1	0.07725	IL17RD	3	57204390
cg00620195	0.0375	0.0468	0.4229	++	47.2	1.892	1	0.1689		1	4066898
cg10696363	-0.0478	0.0596	0.4229	--	0	0.444	1	0.5052	RN5S54	1	111583579
cg25397280	0.0256	0.032	0.4229	+-	0	0.33	1	0.5656	CNPY1	7	155326743
cg06617692	-0.0251	0.0313	0.4229	-+	0	0.786	1	0.3755	GNA14	9	80262196
cg00659129	0.0274	0.0342	0.4229	+-	65.5	2.899	1	0.08865	ASAP1	8	131414614
cg11225947	0.0249	0.0311	0.4229	++	0	0.181	1	0.6707	RASGEF1A	10	43729252
cg02583589	-0.0244	0.0305	0.4229	-+	0	0.762	1	0.3828		3	19791456
cg00971919	-0.0269	0.0335	0.4229	-+	0	0.567	1	0.4515	CTB-12O2.1	5	151595371
cg24822602	-0.0344	0.0429	0.4229	-+	0	0.141	1	0.7069	PREP	6	105794094
cg19879455	-0.0576	0.0719	0.4229	--	0	0.017	1	0.896	RP11-1152H15.1	14	88179238
cg08517826	-0.0351	0.0438	0.4229	--	0	0.153	1	0.6955	CLASP2	3	33759932
cg18939081	0.0173	0.0216	0.4229	++	4.8	1.051	1	0.3053	SERINC2	1	31884902
cg23593232	-0.0354	0.0442	0.4229	--	0	0.638	1	0.4245	ADARB2;ADARB2-AS1	10	1570317
cg08492708	-0.0272	0.034	0.4229	--	0	0.817	1	0.3662	SNHG12;SNORA61;SNORA44;SNORA16A	1	28907485
cg08858888	-0.024	0.03	0.4229	-+	68.3	3.152	1	0.07585	ATXN7L1	7	105283809
cg15961772	-0.0235	0.0293	0.4229	--	0	0.16	1	0.6889	KDM8;JMJD5;CTD-3203P2.1	16	27225756
cg14148088	-0.0262	0.0327	0.4229	-+	51.9	2.077	1	0.1495	MIR494;MIR1193	14	101495827
cg24937995	0.0202	0.0252	0.4229	+-	0	0.457	1	0.4992		21	34448038
cg22218058	-0.0283	0.0353	0.4229	--	42.9	1.751	1	0.1857	OSBPL10;ZNF860	3	32021831
cg14824190	-0.0344	0.0429	0.4229	-+	0	0.815	1	0.3668	RP11-115D19.1	4	90471883
cg20724940	0.0309	0.0386	0.4229	++	0	0.013	1	0.9097		9	81977257
cg05629223	-0.0171	0.0213	0.4229	--	0	0.542	1	0.4614	SEMA7A	15	74727416
cg04869269	-0.0174	0.0217	0.4229	--	0	0.261	1	0.6093	DOK7	4	3480590
cg22934950	-0.0199	0.0248	0.4229	--	0	0.019	1	0.8917	LFNG	7	2556531
cg13789214	0.022	0.0274	0.4229	-+	80.4	5.095	1	0.024	LINC00536	8	117301772
cg22988237	0.0236	0.0294	0.423	++	0	0.6	1	0.4387	EFNA3	1	155054210
cg08585206	0.0482	0.0602	0.423	++	0	0.033	1	0.855		7	32420897
cg21810108	0.0364	0.0454	0.423	+-	24.3	1.321	1	0.2505	LOC255411;RP11-579D7.1	12	49144403
cg05917225	-0.0407	0.0508	0.423	-+	0	0.53	1	0.4666	NEDD9;RP3-510L9.1	6	11233042
cg25237910	-0.0321	0.0401	0.423	+-	91.7	12.102	1	0.0005037		5	159885563
cg05011838	0.0377	0.0471	0.423	+-	67.3	3.062	1	0.08016	BCL11B	14	99738452
cg21241989	-0.0331	0.0413	0.423	--	0	0.004	1	0.9487		9	839126
cg14942588	-0.027	0.0337	0.423	-+	0	0.97	1	0.3248	NMT2	10	15183424
cg08723622	-0.0461	0.0575	0.423	--	0	0.171	1	0.6793		11	33512869
cg13788537	-0.0339	0.0424	0.423	--	0	0.035	1	0.8511	HMCN1	1	185703485
cg08080008	-0.0385	0.0481	0.423	-+	0	0.402	1	0.5263	NDUFB10	16	2009616
cg00535257	-0.0307	0.0383	0.423	-+	76.4	4.246	1	0.03934	ITPR2;RN5S354;RP11-513G19.1	12	26527310
cg14238986	0.0333	0.0415	0.423	+-	0	0.248	1	0.6185	TNXB;ATF6B	6	32071835
cg01651593	0.0279	0.0348	0.423	+-	0	0.433	1	0.5106	CDC20;RP1-92O14.3	1	43824241
cg03538717	0.0268	0.0334	0.423	+-	23.2	1.302	1	0.2539	ROBO1	3	79068441
cg18055294	-0.0234	0.0292	0.423	-+	0	0.571	1	0.4498		1	17513663
cg25659321	0.0352	0.0439	0.423	+-	34.2	1.52	1	0.2177		12	17092537
cg27044817	-0.0278	0.0347	0.423	--	4.2	1.043	1	0.307		7	12529501
cg25278153	-0.0384	0.0479	0.423	--	0	0.244	1	0.6213		18	1805667
cg20802951	0.0217	0.027	0.423	++	0	0.944	1	0.3311	RP11-417F21.2;ATP6V1E2	2	46726837
cg19631264	0.0311	0.0388	0.423	++	0	0.049	1	0.824	MIR496	14	101526802
cg25174438	0.0322	0.0402	0.423	++	41.2	1.702	1	0.192		4	85403915
cg10899602	-0.0216	0.0269	0.423	--	0	0.56	1	0.4542	H1FX-AS1	3	129036787
cg05851730	0.0224	0.028	0.423	+-	0	0.416	1	0.5191		5	45204945
cg27096043	-0.0172	0.0215	0.423	-+	13.8	1.16	1	0.2815	ATP11A	13	113425199
cg16667510	0.032	0.04	0.423	+-	0	0.614	1	0.4333	FNDC3A	13	49636161
cg20553930	0.0355	0.0443	0.423	++	77.9	4.533	1	0.03326	ING3	7	120590671
cg27224037	-0.0237	0.0296	0.423	-+	51.6	2.067	1	0.1505	CAPN3;RP11-164J13.1	15	42702714
cg00363337	0.0355	0.0443	0.423	+-	0	0.511	1	0.4746	CD96	3	111329355
cg18200800	0.0183	0.0228	0.423	+-	70.8	3.425	1	0.0642	TUBGCP2	10	135101975
cg20867963	-0.0483	0.0603	0.423	--	58.4	2.403	1	0.1211	C6orf145;PXDC1	6	3743529
cg09356784	-0.0326	0.0406	0.423	-+	0	0.12	1	0.7289	LINC00464	13	34116995
cg17933702	-0.0437	0.0545	0.423	--	0	0.015	1	0.9021	TRIM5	11	5893738
cg01396391	-0.0412	0.0514	0.423	--	0	0.222	1	0.6376	SMYD3	1	246670940
cg13921918	-0.0173	0.0216	0.423	--	0	0.009	1	0.9259	ABCC4	13	95854612
cg03098854	-0.015	0.0188	0.423	--	55.3	2.239	1	0.1346	LRCH1	13	47268325
cg11615439	-0.0265	0.0331	0.423	--	0	0.008	1	0.9281	CDC27	17	45267114
cg04177395	0.0572	0.0714	0.423	+-	0	0.76	1	0.3832	ODZ4	11	78496497
cg07553231	-0.0506	0.0631	0.423	-+	0	0.966	1	0.3256		11	45706409
cg14806146	-0.0364	0.0454	0.423	--	0	0.395	1	0.5297	ARL4D	17	41476317
cg01582724	-0.0143	0.0179	0.423	+-	77.8	4.509	1	0.03372	RP11-672A2.5	11	76341483
cg01622304	0.0272	0.0339	0.423	++	0	0.002	1	0.9669	PDX1	13	28497401
cg09931891	0.0372	0.0465	0.423	+-	23.3	1.304	1	0.2535	AP1G1	16	71843068
cg16226396	-0.036	0.0449	0.423	-+	67.4	3.068	1	0.07983	DYNC1I1	7	95424493
cg17447240	-0.0383	0.0478	0.423	--	0	0.281	1	0.5963	PDGFA	7	557606
cg24831711	-0.0333	0.0416	0.423	-+	72.6	3.643	1	0.05629	ATXN1	6	16337921
cg02675173	0.0212	0.0265	0.423	++	0	0.105	1	0.7463	STK3	8	99738789
cg00867391	0.0286	0.0356	0.423	++	0	0.019	1	0.8909	OLFM3	1	102462445
cg00917847	0.0511	0.0637	0.423	++	0	0.148	1	0.7002	SERPINA5	14	95047591
cg09637273	0.028	0.0349	0.423	+-	0	0.158	1	0.6906		17	55939387
cg26036626	-0.0266	0.0332	0.423	--	56.5	2.299	1	0.1295	FBLIM1	1	16085597
cg16717713	0.033	0.0412	0.423	++	0	0.09	1	0.7644	CCDC85C;RP11-543C4.1	14	100069657
cg17077641	0.0269	0.0336	0.423	++	0	0.508	1	0.4761	HS3ST3A1	17	13499920
cg07615212	0.0235	0.0293	0.423	++	0	0.625	1	0.4293		5	142614194
cg09479956	-0.0232	0.029	0.423	--	0	0.219	1	0.6396	AGAP1	2	236649951
cg03814644	-0.0676	0.0844	0.423	--	0	0.062	1	0.8029	C6orf176;LINC00473;RP11-252P19.3	6	166354095
cg11867574	0.0445	0.0555	0.423	+-	67	3.034	1	0.08155	CPT1A	11	68575227
cg17172331	0.0262	0.0327	0.423	++	0	0.034	1	0.8546	TNRC6C	17	76081215
cg05724658	-0.0528	0.0659	0.423	--	69.1	3.24	1	0.07186		4	104869097
cg11618649	-0.0309	0.0386	0.423	--	0	0.001	1	0.98		18	19536700
cg20295374	0.0526	0.0656	0.423	++	0.5	1.005	1	0.316	CYB5R4	6	84662757
cg17808011	0.0275	0.0343	0.423	+-	0	0.371	1	0.5424	SRCIN1	17	36761852
cg13306190	0.0155	0.0193	0.423	++	0	0.174	1	0.6767	PVRL1	11	119551410
cg13157757	0.0325	0.0405	0.423	-+	78.3	4.605	1	0.03188	CRHBP	5	76250351
cg21905437	0.0613	0.0765	0.423	++	0	0.238	1	0.6255	ZNF879	5	178450457
cg01439078	-0.0562	0.0701	0.423	--	0	0.625	1	0.4292	ERBB4	2	212363715
cg08417097	-0.0331	0.0413	0.423	--	0	0.034	1	0.8536	NFYC	1	41175199
cg15431151	-0.0312	0.039	0.423	--	13.6	1.158	1	0.2819	C6orf62	6	24720293
cg02220641	0.0498	0.0621	0.423	+-	26.1	1.353	1	0.2448	STMN4	8	27117317
cg26460216	0.0308	0.0385	0.423	++	0	0	1	0.9928		7	120510371
cg22594586	0.0174	0.0217	0.423	++	0	0.609	1	0.4353	AC087294.2	17	21131127
cg02305203	0.0211	0.0263	0.423	++	49	1.963	1	0.1612	HOPX	4	57548273
cg03605372	0.0187	0.0233	0.423	++	0	0.01	1	0.9206	PRKCSH;CCDC151	19	11546340
cg09038676	0.0281	0.035	0.423	++	0	0.285	1	0.5936	GSTP1	11	67351608
cg12069856	0.0149	0.0185	0.423	+-	0	0.282	1	0.5955	ANKRD11	16	89438504
cg15022354	0.0679	0.0847	0.423	+-	14.2	1.165	1	0.2804	RP11-357K6.1	12	119211794
cg09504398	-0.0298	0.0372	0.423	--	0	0.009	1	0.9243	ABCE1;ANAPC10	4	146019088
cg17507608	-0.0242	0.0302	0.423	-+	0	0.35	1	0.5543		1	68113012
cg15975171	-0.0309	0.0386	0.423	--	0	0.007	1	0.9355	SLC6A18	5	1239687
cg14497697	-0.0297	0.0371	0.423	--	0	0.047	1	0.829	MAD1L1	7	2069790
cg13282252	0.0197	0.0246	0.423	+-	0	0.58	1	0.4462	LPP	3	188581493
cg00136946	-0.0201	0.0251	0.423	-+	16.2	1.193	1	0.2747	SURF4;STKLD1;C9orf96	9	136245128
cg12047815	0.0237	0.0295	0.423	+-	0	0.086	1	0.7693	PCOLCE2	3	142575982
cg27320596	-0.0174	0.0217	0.423	-+	0	0.368	1	0.544		22	23869198
cg19587401	0.0254	0.0317	0.423	+-	5.5	1.058	1	0.3037	TMEM179B;TMEM223	11	62554900
cg04189679	-0.0244	0.0305	0.423	--	35.4	1.549	1	0.2133	NFIX	19	13138055
cg06073926	0.0203	0.0254	0.423	++	28.8	1.405	1	0.236	POU2F3	11	120187747
cg17984900	-0.026	0.0324	0.423	-+	56.4	2.292	1	0.13	TMEM132D	12	130145224
cg03929570	0.0623	0.0778	0.4231	++	0	0.015	1	0.9017		16	70484978
cg14709543	0.0325	0.0406	0.4231	++	37.8	1.609	1	0.2047	AC073871.2	7	156286005
cg08605906	-0.0286	0.0356	0.4231	-+	0	0.109	1	0.7408	NCAPD2	12	6620375
cg27586581	0.038	0.0475	0.4231	++	0	0.13	1	0.7186	HOMER3	19	19051157
cg00500863	-0.0272	0.0339	0.4231	-+	59.5	2.47	1	0.1161	SYNGAP1	6	33406244
cg02581147	-0.0215	0.0269	0.4231	-+	0	0.285	1	0.5933	OGFOD3;C17orf101	17	80361958
cg16210088	-0.0588	0.0733	0.4231	-+	50.7	2.029	1	0.1543	C22orf27;MORC2-AS1;MTMR3	22	31318349
cg23315589	-0.0227	0.0283	0.4231	--	0	0	1	0.993	ZBTB7C	18	45663048
cg08528934	0.0194	0.0243	0.4231	-+	89.6	9.628	1	0.001916	ADAMTS2	5	178593785
cg11012153	-0.0278	0.0347	0.4231	-+	0	0.254	1	0.6141	RTEL1;TNFRSF6B	20	62313737
cg21566773	-0.0278	0.0347	0.4231	-+	5	1.053	1	0.3048	NPFFR1	10	72034595
cg03546838	-0.031	0.0387	0.4231	--	0	0.011	1	0.9176		4	66040871
cg24735941	-0.0246	0.0307	0.4231	--	0	0.034	1	0.8532	GRM7;GRM7-AS1	3	7602389
cg10726725	-0.0265	0.0331	0.4231	--	0	0.522	1	0.4699	TRAPPC9	8	140930736
cg11422910	-0.0238	0.0297	0.4231	--	0	0.022	1	0.8822		8	101912261
cg20161572	0.0464	0.0579	0.4231	++	0	0.055	1	0.815	BAG5;APOPT1;RP11-73M18.2;KLC1	14	104029355
cg00643862	0.0336	0.0419	0.4231	++	0	0.184	1	0.6679	GBX1	7	150865186
cg10423031	-0.0218	0.0272	0.4231	--	19.4	1.241	1	0.2654	FAM63B;RP11-30K9.6	15	59064161
cg25247692	0.0258	0.0322	0.4231	+-	0	0.794	1	0.3729	UBTD1	10	99313390
cg00164716	0.0515	0.0642	0.4231	++	0	0.762	1	0.3828	RAB5B;PMEL	12	56367828
cg21482170	0.0221	0.0276	0.4231	+-	0	0.664	1	0.4151	GPR108	19	6737889
cg24100496	-0.0301	0.0376	0.4231	-+	0	0.77	1	0.3802	TRIP11	14	92506597
cg00555420	-0.0305	0.0381	0.4231	-+	43.3	1.764	1	0.1841	TAPT1	4	16214868
cg02616975	0.0293	0.0366	0.4231	++	0	0.709	1	0.3997	PTPRJ	11	48001954
cg09213378	0.0264	0.0329	0.4231	++	0	0.002	1	0.9619	BCL2L13	22	18188512
cg05302511	-0.0181	0.0226	0.4231	--	0	0.144	1	0.7039		11	1532694
cg02768905	-0.0327	0.0408	0.4231	--	73.3	3.741	1	0.05309	UBE2Z;RP11-463M16.4	17	46985891
cg08329499	0.0346	0.0433	0.4231	++	28.6	1.4	1	0.2368	NR2F2-AS1;RP11-327J17.3	15	96807211
cg14443182	0.0135	0.0168	0.4231	++	0	0.007	1	0.9346	DNAJB5	9	34994200
cg09219710	-0.0236	0.0294	0.4231	-+	0	0.271	1	0.6028	IQCE	7	2629984
cg18149394	0.0255	0.0318	0.4231	++	0	0.005	1	0.9413	STK25	2	242446735
cg08159493	-0.0393	0.0491	0.4231	-+	0	0.434	1	0.5099		6	34144730
cg12811653	-0.0196	0.0244	0.4231	-+	45.6	1.837	1	0.1753	SUPT6H	17	27027372
cg01643229	-0.0309	0.0385	0.4231	--	0	0.135	1	0.7129	APOA1;APOA1-AS;AP006216.12	11	116706810
cg23096305	-0.0254	0.0318	0.4231	+-	73.5	3.769	1	0.05222	LRRC49	15	71171913
cg24962781	-0.0264	0.0329	0.4231	-+	0	0.262	1	0.6091	KB-1836B5.1	8	37919820
cg01030411	0.0341	0.0426	0.4231	++	0	0.216	1	0.6422	AADACP1;MIR548H2;AADACL2-AS1;RP11-64D22.2;RP11-454C18.2	3	151488070
cg15030014	-0.019	0.0237	0.4231	--	31.7	1.464	1	0.2264	C7orf20;GET4;SUN1	7	926885
cg18995023	0.0225	0.0281	0.4231	+-	0	0.705	1	0.4012	TUBG2	17	40811298
cg12789951	0.0199	0.0248	0.4231	+-	34.7	1.531	1	0.2159	GRK5	10	120966329
cg25195301	-0.032	0.0399	0.4231	-+	0	0.688	1	0.4068		3	126787873
cg03074872	0.0244	0.0305	0.4231	++	0	0.015	1	0.902	ELMO2	20	45035404
cg22837342	-0.0326	0.0407	0.4231	--	60.4	2.525	1	0.1121	HOMEZ	14	23755408
cg17153382	-0.0297	0.0371	0.4231	--	25.4	1.34	1	0.247	NSMAF	8	59570327
cg16060428	0.0194	0.0243	0.4231	+-	0	0.659	1	0.4168	PLEKHD1	14	69995041
cg21994712	-0.0465	0.058	0.4231	--	61.8	2.617	1	0.1057		19	21861136
cg10304506	0.0386	0.0482	0.4231	++	0	0.478	1	0.4891	ZNF800	7	127014560
cg02798157	-0.0134	0.0167	0.4231	-+	57.1	2.331	1	0.1269	KCNQ1OT1;KCNQ1	11	2722195
cg18508425	0.0379	0.0474	0.4231	++	30.9	1.448	1	0.2289		19	19660650
cg05583946	-0.0193	0.0241	0.4231	--	0	0.488	1	0.485	ZNF7	8	146063682
cg25014026	-0.0526	0.0657	0.4231	+-	75.3	4.054	1	0.04407	KCNB2	8	73735989
cg01363869	0.0254	0.0317	0.4231	++	0	0.086	1	0.7694	TRIM39	6	30309848
cg16208523	-0.0218	0.0272	0.4231	-+	0	0.163	1	0.6867	NEBL	10	21354627
cg14542181	0.0299	0.0373	0.4231	+-	0	0.267	1	0.6053	RAF1	3	12705958
cg15654153	-0.0231	0.0288	0.4231	-+	0	0.135	1	0.7131	SBF2	11	9965512
cg08034157	-0.0276	0.0344	0.4231	-+	27.9	1.388	1	0.2388	PLCE1	10	96059017
cg12850707	-0.0188	0.0234	0.4231	--	0	0.575	1	0.4482	NKILA;PMEPA1	20	56286773
cg26117933	-0.0216	0.0269	0.4231	--	0	0.367	1	0.5445	OS9;RP11-571M6.7	12	58113911
cg22011809	-0.0329	0.041	0.4231	-+	0	0.109	1	0.7417	POPDC3	6	105605934
cg01665540	-0.0315	0.0393	0.4231	--	0	0.588	1	0.4432		4	184384861
cg18573980	0.0241	0.0301	0.4232	++	0	0	1	0.9875		2	85908284
cg11663503	-0.0254	0.0317	0.4232	--	0	0.121	1	0.7281	NINL	20	25465593
cg15631106	0.045	0.0562	0.4232	+-	56.7	2.311	1	0.1285	QSOX1	1	180153485
cg26231582	0.0213	0.0266	0.4232	+-	21.6	1.275	1	0.2588	C15orf23	15	40675627
cg20201929	0.0288	0.0359	0.4232	++	40.8	1.689	1	0.1938	SCIN	7	12650578
cg06421167	-0.023	0.0287	0.4232	--	0	0.147	1	0.7015		13	105866022
cg27256295	0.016	0.02	0.4232	+-	71.3	3.484	1	0.06197	CYTH1	17	76720310
cg08696192	-0.0186	0.0233	0.4232	--	0	0.018	1	0.8944	TNS4	17	38657310
cg16958273	-0.0149	0.0186	0.4232	--	0	0.004	1	0.9523	LINC00330	13	45384227
cg07336299	0.0208	0.026	0.4232	+-	45.9	1.85	1	0.1738	DCAF15;PODNL1	19	14064341
cg06636077	-0.0298	0.0372	0.4232	-+	0	0.727	1	0.3937	SLC35B2	6	44224934
cg21010028	-0.0233	0.0291	0.4232	-+	0	0.188	1	0.6645	MAD1L1	7	1969337
cg05019740	0.0276	0.0344	0.4232	+-	0	0.978	1	0.3227		1	48492065
cg06909845	0.0152	0.019	0.4232	++	0	0.257	1	0.612	SIPA1L3	19	38516502
cg15576292	0.0197	0.0246	0.4232	+-	0	0.224	1	0.6358	FLOT1	6	30708859
cg07176385	0.0499	0.0623	0.4232	++	0	0.015	1	0.9031	ADCY2	5	7397756
cg13182826	-0.0396	0.0494	0.4232	-+	24	1.315	1	0.2515	ZNF580	19	56153383
cg06813761	0.029	0.0362	0.4232	++	0	0.008	1	0.9272	CTC-497E21.5	11	13139454
cg11287292	0.0321	0.0401	0.4232	++	0	0.154	1	0.6948	NEIL3;RP11-376O6.2	4	178277261
cg06460189	-0.0275	0.0344	0.4232	--	0	0.055	1	0.8139	CMIP	16	81740096
cg25582403	0.0259	0.0323	0.4232	++	0	0.187	1	0.6653	ERBB2;PGAP3	17	37844421
cg14817049	0.0283	0.0354	0.4232	+-	0	0.505	1	0.4772	SLC12A7	5	1074718
cg07696354	-0.0228	0.0285	0.4232	-+	42	1.724	1	0.1891		4	153527031
cg09883659	-0.0271	0.0338	0.4232	+-	78.5	4.644	1	0.03117		6	164520746
cg24813842	-0.0401	0.05	0.4232	--	41.5	1.709	1	0.1911	TM9SF2	13	100166320
cg11802553	-0.0218	0.0272	0.4232	+-	73.9	3.839	1	0.05008	PLEKHG3	14	65203330
cg14027171	0.029	0.0362	0.4232	+-	0	0.437	1	0.5083	BCL11A	2	60706960
cg04040131	0.0268	0.0335	0.4232	++	0	0.2	1	0.6544		6	86655401
cg03827720	-0.0215	0.0269	0.4232	--	35.5	1.549	1	0.2132	PLCZ1	12	18843724
cg12243267	-0.0753	0.094	0.4232	-+	65.8	2.92	1	0.08748	USP29	19	57630536
cg12782491	0.0301	0.0376	0.4232	+-	44.4	1.799	1	0.1799	CLN5	13	77566003
cg00560722	0.0429	0.0535	0.4232	++	0	0.076	1	0.7824	CHUK;RP11-316M21.6	10	101989177
cg08749474	-0.0227	0.0284	0.4232	-+	0	0.281	1	0.5959	CDKL2	4	76522237
cg27560120	0.0281	0.0351	0.4232	+-	0	0.19	1	0.6629	PLXND1	3	129293125
cg12036977	0.0214	0.0268	0.4232	++	0	0.37	1	0.5429		5	141541631
cg10943629	0.0445	0.0556	0.4232	++	0	0.813	1	0.3673		5	3286208
cg10318443	-0.0274	0.0342	0.4232	--	0	0.546	1	0.4601	GLOD4;RNMTL1	17	685449
cg16617744	0.0219	0.0274	0.4232	++	0	0.001	1	0.9772	DLG2	11	83255734
cg12767196	-0.0243	0.0304	0.4232	-+	0.8	1.008	1	0.3154	TNR;TNR-IT1	1	175525986
cg08140387	0.0352	0.0439	0.4232	+-	75.5	4.08	1	0.04339	C20orf103;RP5-1119D9.4	20	9496625
cg01985883	0.0202	0.0252	0.4232	+-	0	0.165	1	0.6846	RAD51B	14	68966780
cg05898907	0.0223	0.0278	0.4232	++	0	0.036	1	0.8498	CLDND1;RP11-227H4.5;CPOX	3	98242685
cg26565975	-0.0316	0.0394	0.4232	-+	0	0.415	1	0.5193	KRTAP20-1	21	31988616
cg01319701	-0.0176	0.0219	0.4232	-+	0	0.671	1	0.4129	C20orf54;SLC52A3	20	749264
cg00455178	-0.0429	0.0535	0.4232	-+	0	0.045	1	0.8327	CYP2R1	11	14913981
cg23660253	0.0266	0.0332	0.4232	++	0	0.514	1	0.4733	PKNOX1	21	44421344
cg19907055	0.0276	0.0344	0.4232	+-	0	0.479	1	0.4888	VPS4A	16	69345210
cg18290789	-0.0173	0.0216	0.4232	--	0	0.043	1	0.8354	PGLYRP2	19	15590840
cg18164135	-0.0318	0.0398	0.4232	--	0	0.8	1	0.3712	LOC101927156;AC104820.2	2	182170182
cg15070283	0.0177	0.0221	0.4232	++	0	0.153	1	0.6952	RAP1GAP2	17	2898745
cg10067950	0.0144	0.018	0.4232	+-	34	1.514	1	0.2185	LOC101928694;LIPC;RP11-355N15.1;ALDH1A2	15	58749840
cg14067419	0.0323	0.0403	0.4232	++	0	0.003	1	0.9595	NCRNA00092;LINC00092	9	98783308
cg10670833	-0.0333	0.0416	0.4232	-+	0	0.286	1	0.5927	SUPT3H	6	45163967
cg00298595	-0.0215	0.0269	0.4232	-+	0	0.74	1	0.3897	SLC5A10;FAM83G	17	18909456
cg15433843	-0.0222	0.0277	0.4232	--	44.3	1.796	1	0.1802	SSB	2	170655299
cg22233523	0.0343	0.0429	0.4232	++	0	0.055	1	0.815	PIAS2	18	44497604
cg19377209	0.0146	0.0183	0.4232	+-	0	0.822	1	0.3647	MAU2	19	19453352
cg09932392	0.0176	0.022	0.4232	+-	0	0.245	1	0.6203		20	22804842
cg08621957	0.0286	0.0357	0.4232	+-	12.3	1.14	1	0.2856	PNKD	2	219181531
cg17641252	-0.0416	0.052	0.4232	-+	0	0.692	1	0.4053	PLEK2	14	67878535
cg13094360	0.0259	0.0324	0.4232	++	63.5	2.738	1	0.09797	ANKRD11	16	89358724
cg26753137	0.0398	0.0497	0.4232	++	0	0.224	1	0.6363	SIRT5	6	13575449
cg08949862	0.021	0.0262	0.4232	++	49.9	1.998	1	0.1575	OTX1	2	63277672
cg11098429	-0.0401	0.05	0.4232	-+	39.7	1.658	1	0.1979	FUT10	8	33278959
cg02177828	0.0518	0.0647	0.4232	+-	0	0.264	1	0.6076	ZNF45	19	44440090
cg09639152	0.0233	0.0291	0.4232	+-	15.2	1.179	1	0.2775		3	45078075
cg26968009	-0.0271	0.0338	0.4232	--	0	0.052	1	0.8204	PCOLCE2	3	142567193
cg02304425	0.0692	0.0864	0.4232	++	0	0.019	1	0.8917	SSR1	6	7324108
cg18271431	-0.0305	0.038	0.4232	-+	67.5	3.078	1	0.07936	PCF11	11	82867178
cg08258526	0.0296	0.037	0.4232	+-	0	0.389	1	0.5329	EFCAB1;AC026904.1	8	49647734
cg02076414	-0.0341	0.0426	0.4232	-+	17.4	1.21	1	0.2712	STIL	1	47779921
cg20296473	-0.0275	0.0343	0.4232	--	52.1	2.088	1	0.1485		14	36738491
cg03051807	-0.0248	0.0309	0.4232	--	0	0.022	1	0.8811	COPS7A	12	6832157
cg19789352	0.0201	0.025	0.4232	+-	51.6	2.066	1	0.1506	FAM110D	1	26484998
cg08093537	-0.0362	0.0452	0.4232	--	0	0.627	1	0.4283	FADS2;FADS1	11	61595225
cg10242172	-0.0241	0.03	0.4232	+-	85.9	7.111	1	0.007661	AC010745.2;AC010745.3	2	16410143
cg05936471	-0.0235	0.0293	0.4232	--	0	0.036	1	0.8493		4	1615982
cg25936864	0.0182	0.0227	0.4232	+-	0	0.343	1	0.5582	ARHGEF10L	1	17900883
cg08447589	-0.0373	0.0466	0.4232	--	0	0.001	1	0.9695	CCDC69	5	150603302
cg06721601	-0.0363	0.0454	0.4232	-+	0	0.53	1	0.4665	CUX1	7	101762633
cg00538017	-0.0329	0.0411	0.4232	--	0	0.192	1	0.6613	LGSN	6	64029870
cg25958283	-0.0436	0.0544	0.4232	--	0	0.836	1	0.3607	GNAL	18	11752089
cg19101893	-0.0248	0.031	0.4232	+-	75.1	4.014	1	0.04512	CCDC23;ERMAP	1	43283862
cg18216439	-0.0199	0.0248	0.4232	--	0	0.044	1	0.8331	CELF4	18	35132882
cg25974450	-0.0236	0.0294	0.4232	--	0	0.494	1	0.4819	CACNA1I	22	39988249
cg12086822	0.0304	0.0379	0.4233	++	0	0.014	1	0.9044	TM9SF4	20	30729714
cg09673540	-0.0293	0.0367	0.4233	--	0	0.567	1	0.4513	SCAND2P;SCAND2;RP11-182J1.1	15	85177401
cg16107105	-0.0192	0.024	0.4233	--	0	0.343	1	0.558	KCNH2	7	150646704
cg01356867	-0.0312	0.0389	0.4233	--	0	0.019	1	0.8894	RSPRY1	16	57272905
cg06637170	0.0177	0.0221	0.4233	+-	0	0.69	1	0.4062	TSPAN18	11	44836808
cg10996109	0.0212	0.0265	0.4233	++	0	0.064	1	0.8007	PIP5K1C	19	3637309
cg01131233	0.0189	0.0237	0.4233	++	47.6	1.909	1	0.1671	RP11-341G23.4	12	104160712
cg00509335	-0.035	0.0437	0.4233	--	0	0.424	1	0.5151	NHLRC1	6	18120813
cg16014862	0.0441	0.0551	0.4233	++	0	0.426	1	0.5142	ANKRD20A19P	13	24520507
cg14073481	0.0356	0.0445	0.4233	+-	45.4	1.832	1	0.1759	RBL1	20	35724391
cg13588086	-0.0326	0.0407	0.4233	--	0	0.521	1	0.4703	GLDC	9	6644369
cg19948183	0.0401	0.0501	0.4233	++	0	0.166	1	0.6836	AKD1	6	110008415
cg07661156	0.0264	0.0329	0.4233	+-	74.6	3.931	1	0.04741	CATSPERB	14	92072013
cg21572688	0.0307	0.0384	0.4233	+-	0	0.773	1	0.3794	IGF1R	15	99391577
cg08230244	-0.0489	0.0611	0.4233	--	0	0.446	1	0.5044	FAM13B	5	137282805
cg16338239	-0.0233	0.0291	0.4233	--	12.7	1.145	1	0.2846	HDAC4	2	240105083
cg10911967	-0.0351	0.0439	0.4233	-+	0	0.293	1	0.5881	LINC00665;AC092296.1	19	36813996
cg26213453	0.0296	0.037	0.4233	+-	0	0.072	1	0.7883	MFGE8	15	89455860
cg03341723	-0.0253	0.0316	0.4233	-+	0	0.26	1	0.61	RING1;MIR219-1	6	33175613
cg04729312	0.0246	0.0308	0.4233	++	0	0.728	1	0.3937	FRMPD1;RP11-613M10.9	9	37693179
cg06935356	0.0209	0.0261	0.4233	+-	0	0.578	1	0.4473	XYLT1	16	17565189
cg00608876	-0.0187	0.0234	0.4233	--	0	0.049	1	0.8251		17	75817377
cg21515032	-0.0174	0.0218	0.4233	-+	0	0.714	1	0.3981	KCNJ14	19	48957986
cg12608784	0.0183	0.0228	0.4233	+-	59.1	2.447	1	0.1177	NSMF;NELF	9	140349197
cg06248480	0.0394	0.0492	0.4233	+-	54.9	2.218	1	0.1365	LAMB1	7	107642453
cg23329783	-0.0176	0.022	0.4233	-+	0	0.457	1	0.4989	DEDD2	19	42722910
cg19483663	0.0324	0.0405	0.4233	+-	0	0.264	1	0.6075	XRCC4	5	82376472
cg21737114	0.0261	0.0326	0.4233	+-	0	0.228	1	0.6329	HMGCS2	1	120311600
cg22273293	0.0243	0.0303	0.4233	++	63.4	2.735	1	0.0982	SNX29	16	12450805
cg03893339	-0.0389	0.0486	0.4233	--	43.2	1.762	1	0.1844	NPHP3	3	132438643
cg07008931	-0.0264	0.033	0.4233	--	0	0.485	1	0.486		15	62368332
cg08682063	0.0328	0.041	0.4233	+-	0	0.257	1	0.612	BCL9	1	147071982
cg25319832	-0.0312	0.0389	0.4233	-+	0	0.89	1	0.3455		5	2696262
cg25416319	-0.0248	0.031	0.4233	--	0	0.615	1	0.433		17	37080373
cg16290737	0.0611	0.0763	0.4233	+-	0	0.298	1	0.5852	CHGA	14	93389246
cg27256077	-0.0284	0.0355	0.4233	--	0	0.125	1	0.7236	EXTL3	8	28480107
cg04209315	0.0234	0.0292	0.4233	+-	0	0.449	1	0.5027	SPATA2	20	48531604
cg11894504	0.0409	0.0511	0.4233	++	0	0.003	1	0.956	MKNK2	19	2042391
cg26223054	0.0238	0.0297	0.4233	+-	0	0.137	1	0.7114	AVIL;TSFM	12	58201681
cg24557048	0.0389	0.0486	0.4233	++	0	0.171	1	0.6789	PRKCZ	1	2063799
cg18049164	-0.0392	0.0489	0.4233	--	0	0.028	1	0.8668	TSLP	5	110407157
cg20577039	-0.0333	0.0416	0.4233	--	56.6	2.305	1	0.129	RFWD2;RP11-492I21.1	1	175986221
cg03290730	0.0309	0.0386	0.4233	++	0	0.016	1	0.8997		11	114326866
cg09436871	-0.023	0.0288	0.4233	--	0	0	1	0.9933	MIB1	18	19321130
cg15562860	-0.0362	0.0452	0.4233	-+	66.7	3	1	0.08326	EPB41L2	6	131322683
cg26146639	-0.0257	0.0321	0.4233	--	0	0.001	1	0.9717	ZNF783	7	148958821
cg24228709	-0.0192	0.024	0.4233	--	0	0.006	1	0.9379	BTAF1	10	93786890
cg19292476	-0.0392	0.049	0.4233	--	0	0.659	1	0.4169	BRE-AS1;RBKS;BRE	2	28113658
cg01020368	-0.0375	0.0468	0.4233	--	0	0.062	1	0.8027		2	205070149
cg13138040	-0.0318	0.0397	0.4233	--	0	0.013	1	0.9106		11	128754179
cg10176514	0.0184	0.023	0.4233	++	0	0.11	1	0.7406	CAMTA1	1	7688803
cg15695416	-0.0283	0.0354	0.4233	-+	43.8	1.78	1	0.1822	FRY	13	32610490
cg09409181	-0.0407	0.0509	0.4233	--	0	0.172	1	0.6785	TNC	9	117881638
cg16097618	0.019	0.0238	0.4233	++	0	0.064	1	0.7998	HIP1	7	75187413
cg15574895	0.0282	0.0352	0.4233	+-	0	0.31	1	0.5779	FAF1	1	51133602
cg20529969	-0.0306	0.0382	0.4233	-+	11.2	1.126	1	0.2886	GLI4;ZFP41	8	144349049
cg11764602	0.0296	0.037	0.4233	+-	0	0.412	1	0.5211	AP3D1	19	2149165
cg03602013	-0.0298	0.0372	0.4233	--	0	0.113	1	0.7367	C11orf82;PRCP	11	82612022
cg07920734	0.0247	0.0308	0.4233	++	0	0.113	1	0.737		12	14405823
cg08054040	0.0248	0.031	0.4233	++	52.7	2.114	1	0.1459	SLC39A11	17	70655445
cg09844687	0.0329	0.0411	0.4233	++	54.1	2.18	1	0.1398	ADAR	1	154597547
cg06002825	-0.0214	0.0268	0.4233	--	0	0.002	1	0.9677	KMT2D;MLL2	12	49431575
cg16062451	0.0216	0.0269	0.4233	+-	72.1	3.581	1	0.05845	CDH22	20	44849207
cg14792983	-0.0189	0.0236	0.4233	--	0	0.365	1	0.5459	C20orf12;POLR3F;DZANK1	20	18447909
cg25606039	0.0296	0.037	0.4233	+-	0	0.775	1	0.3786	AC009236.1	2	45398004
cg07119616	0.0217	0.0271	0.4233	+-	68.6	3.183	1	0.0744	LMX1B	9	129452879
cg04746670	0.0369	0.046	0.4233	+-	0	0.408	1	0.5227	CLASP1;RNU4ATAC	2	122288182
cg08857436	0.0302	0.0378	0.4233	++	0	0.712	1	0.3987	CDK14	7	90813370
cg22846800	-0.0274	0.0342	0.4233	--	0	0.336	1	0.5621	UBE3C	7	157004540
cg05694331	-0.0289	0.0361	0.4233	-+	80.6	5.165	1	0.02305	SH3D21	1	36781723
cg00860590	-0.0205	0.0256	0.4233	--	0	0.03	1	0.8628	CHPF2;MIR671	7	150934650
cg00281467	0.028	0.0349	0.4233	+-	0	0.898	1	0.3432	BCR	22	23522460
cg23971484	-0.0345	0.0431	0.4233	-+	0	0.382	1	0.5364	ZC3H11A;ZBED6	1	203765285
cg07164646	0.0307	0.0384	0.4233	+-	0	0.524	1	0.4689	VWA3B	2	98846579
cg14730299	0.0327	0.0409	0.4233	++	0	0.153	1	0.6955	RNU6-28P;STRC;U6;AC011330.12;PPIP5K1;CKMT1A	15	43894673
cg08886600	-0.0176	0.022	0.4233	-+	12.7	1.145	1	0.2845		9	137367417
cg16582036	0.026	0.0325	0.4233	+-	58.2	2.391	1	0.122		20	52796919
cg19881725	-0.0183	0.0229	0.4233	--	0	0.143	1	0.7056	HTR4;HTR4-IT1	5	148026310
cg27128734	0.0854	0.1066	0.4233	++	0	0.017	1	0.896	KLK4	19	51411940
cg13669476	-0.0476	0.0595	0.4233	--	28.3	1.394	1	0.2377	MIR548F5;DCLK1	13	36431250
cg20943684	-0.0239	0.0298	0.4234	-+	8.8	1.097	1	0.295	FAT1	4	187519998
cg18824193	0.0263	0.0328	0.4234	++	0	0.134	1	0.7143	TSNARE1	8	143341034
cg11945644	0.0275	0.0344	0.4234	++	0	0.538	1	0.4631	HYAL1	3	50341369
cg17342766	0.0482	0.0602	0.4234	++	0	0.488	1	0.4849	TARSL2	15	102265198
cg20791674	0.0249	0.0311	0.4234	+-	0	0.157	1	0.692	DENND3	8	142186493
cg17104542	-0.0282	0.0353	0.4234	--	0	0.054	1	0.8168	MIER1	1	67396482
cg14847588	-0.0257	0.0321	0.4234	--	0	0.631	1	0.4269		10	130430467
cg13026795	-0.0333	0.0416	0.4234	--	41.8	1.717	1	0.1901	RFTN1	3	16379963
cg21535353	-0.0458	0.0573	0.4234	--	0	0.022	1	0.8833	ZNF263	16	3332750
cg03668793	-0.0333	0.0416	0.4234	-+	0	0.216	1	0.642	PEX7;RP11-55K22.2	6	137223704
cg00507945	0.0336	0.0419	0.4234	++	0	0.847	1	0.3575		5	180614561
cg12422835	0.0189	0.0237	0.4234	++	0	0.259	1	0.6107		14	95830016
cg22011436	0.0327	0.0408	0.4234	++	0	0.023	1	0.8788		11	45310837
cg08745556	0.0306	0.0382	0.4234	++	0	0.272	1	0.6021	PIGQ	16	619874
cg25488374	-0.0214	0.0267	0.4234	--	15.3	1.181	1	0.2772	BTBD11	12	107799002
cg15359093	-0.024	0.03	0.4234	--	0	0.048	1	0.8258	AC007392.3	2	66894360
cg25888722	-0.0214	0.0267	0.4234	-+	23.4	1.305	1	0.2532		14	100640957
cg09831620	0.0213	0.0266	0.4234	++	0	0.227	1	0.6334	OR5H2;RP11-325B23.2	3	98001736
cg06114418	0.0241	0.0301	0.4234	++	0	0.013	1	0.9097	TMEM241	18	20917981
cg21457573	0.0175	0.0219	0.4234	+-	0	0.718	1	0.3967		1	6822395
cg14163444	-0.0195	0.0244	0.4234	--	59.6	2.476	1	0.1156		7	99595348
cg03699074	-0.0259	0.0324	0.4234	--	0	0.929	1	0.3352	FAM38A	16	88849875
cg14353746	0.0193	0.0241	0.4234	+-	0	0.198	1	0.6565	FAM71D	14	67663522
cg26005482	0.0227	0.0283	0.4234	++	43.4	1.765	1	0.184		6	449134
cg07702100	-0.0212	0.0264	0.4234	--	0	0.044	1	0.8342		11	88178390
cg06312469	0.0498	0.0622	0.4234	+-	0	0.843	1	0.3586	CNNM1	10	101088672
cg07961522	-0.0346	0.0432	0.4234	-+	73.5	3.771	1	0.05215	SHROOM3	4	77355475
cg27648677	-0.033	0.0413	0.4234	-+	0	0.68	1	0.4095	EHBP1;AC007098.1	2	63086804
cg06442684	-0.049	0.0613	0.4234	-+	45.6	1.839	1	0.1751		5	172982992
cg26292976	0.0272	0.0339	0.4234	++	0	0.001	1	0.9716	CSNK2A1	20	464073
cg21981500	0.0326	0.0408	0.4234	++	0	0.042	1	0.838	TMEM102;RP11-104H15.7	17	7338688
cg22611570	0.037	0.0463	0.4234	+-	45.8	1.845	1	0.1744	SLC2A9	4	9814505
cg03197296	0.0152	0.0189	0.4234	++	0	0.508	1	0.4758	CACNA2D2;RN5S131	3	50456569
cg03771185	0.0238	0.0297	0.4234	+-	0	0.37	1	0.5429	RP11-440L14.1	4	775700
cg00884844	0.0382	0.0477	0.4234	++	0	0.214	1	0.6434	ADAMTS17	15	100879500
cg03991848	-0.0291	0.0363	0.4234	--	0	0.022	1	0.8828	MYO7A;RP11-689N19.3	11	76838498
cg20657843	0.0291	0.0364	0.4234	+-	0	0.164	1	0.6855	CDH12	5	22640549
cg09496303	0.0326	0.0407	0.4234	++	0	0.001	1	0.9768		4	7187171
cg13200028	0.0208	0.026	0.4234	++	0	0.16	1	0.6889	C2orf48	2	10281993
cg08935887	-0.0218	0.0272	0.4234	--	0	0.012	1	0.9114		2	174658976
cg21543067	-0.0206	0.0258	0.4234	--	0	0.91	1	0.3402	ATXN1	6	16744551
cg17912835	0.0222	0.0277	0.4234	++	0	0.022	1	0.8825		2	105478804
cg25221876	-0.0397	0.0496	0.4234	-+	66.2	2.956	1	0.08558	PTPRR	12	71225930
cg18543610	-0.0417	0.0521	0.4234	-+	0	0.47	1	0.493		13	100627929
cg15442737	-0.0255	0.0319	0.4234	+-	79.5	4.886	1	0.02708	TRAPPC9	8	141370229
cg17985656	0.0317	0.0396	0.4234	+-	0	0.3	1	0.5836	PTBP2	1	97186397
cg08605983	-0.0251	0.0313	0.4234	-+	0	0.34	1	0.5596		16	85004200
cg07395611	-0.0417	0.0521	0.4234	--	0	0.107	1	0.7439		8	38750721
cg18822925	0.0277	0.0347	0.4234	++	53.5	2.149	1	0.1427	PRMT8	12	3646029
cg10538719	0.0348	0.0435	0.4234	+-	80.8	5.21	1	0.02246	DPH5	1	101462013
cg09886715	-0.0266	0.0332	0.4234	--	0	0.001	1	0.9746	MYB	6	135513901
cg20793665	0.0266	0.0332	0.4234	++	0	0.021	1	0.8841		2	232549224
cg18064917	-0.0281	0.0351	0.4234	--	0	0.096	1	0.7566	AC073283.4	2	47420867
cg19707610	-0.0522	0.0651	0.4234	-+	68.2	3.148	1	0.076	RBFOX3	17	77278579
cg06958150	0.0205	0.0257	0.4234	+-	7	1.075	1	0.2998	EIF5B	2	100012844
cg26259131	0.0352	0.044	0.4234	+-	88	8.336	1	0.003887		18	30111370
cg24413391	0.0359	0.0449	0.4234	++	0	0.328	1	0.5669	SLC4A1AP;SUPT7L	2	27886079
cg13961877	0.0269	0.0336	0.4234	++	0	0.074	1	0.7853		12	10725420
cg04663489	-0.0144	0.0179	0.4234	-+	0	0.582	1	0.4456	AK2	1	33521083
cg02957042	-0.0309	0.0386	0.4234	--	0	0.475	1	0.4906		3	15201510
cg05915004	-0.0213	0.0266	0.4234	+-	76.9	4.338	1	0.03728		11	15959602
cg17089473	-0.0262	0.0327	0.4234	--	0	0.068	1	0.7936	PDZD2	5	31784408
cg26342114	-0.0392	0.049	0.4234	-+	40.6	1.684	1	0.1944	RP11-536N17.1	5	172244462
cg26706811	0.0307	0.0383	0.4234	++	0	0.077	1	0.7813	TNFSF12;TNFSF12-TNFSF13	17	7452342
cg13128740	0.033	0.0412	0.4234	++	0	0	1	0.9868		8	79310011
cg10138044	0.0209	0.0261	0.4234	+-	58.2	2.392	1	0.1219	HDAC4	2	240003505
cg17870792	-0.0281	0.035	0.4234	--	0	0.002	1	0.9684	LPHN2	1	82266841
cg16073122	-0.0311	0.0388	0.4234	--	0	0.882	1	0.3477	ERICH1	8	654375
cg10019467	-0.0192	0.024	0.4234	--	0	0.002	1	0.9613	RBM47	4	40632788
cg17168428	0.0226	0.0282	0.4234	++	0	0.068	1	0.7939	2007-09-01	7	35844045
cg07549449	0.0242	0.0302	0.4234	++	0	0.945	1	0.331	PFDN1;CYSTM1	5	139633815
cg24977709	0.0251	0.0313	0.4234	++	0	0.068	1	0.7936	SSSCA1;RP11-856B14.1	11	65337263
cg05278722	-0.0268	0.0335	0.4234	--	0	0.015	1	0.9016		20	55999554
cg06044537	0.0248	0.031	0.4234	++	36.6	1.576	1	0.2093	RCL1	9	4843017
cg07497933	-0.0343	0.0428	0.4234	--	0	0.285	1	0.5936	RANBP17	5	170678705
cg18506509	0.0398	0.0498	0.4234	++	0	0.096	1	0.7568	RN5S137	3	124777406
cg26076724	-0.0232	0.029	0.4234	+-	55.6	2.251	1	0.1335	RP11-146I2.1	6	15090163
cg10108250	-0.0332	0.0414	0.4234	-+	0	0.173	1	0.6776	ATXN7L2	1	110026138
cg25215230	0.0299	0.0373	0.4234	++	0	0.182	1	0.6698	FBXL5	4	15679598
cg09734011	0.0175	0.0218	0.4234	++	0	0.019	1	0.8902	PCDH24;CDHR2	5	175976214
cg19646484	-0.0228	0.0284	0.4234	+-	74.3	3.884	1	0.04874	PPFIBP2	11	7647016
cg09800748	-0.0359	0.0448	0.4234	--	0	0.015	1	0.9034	KIF21A	12	39706834
cg18772588	0.0302	0.0377	0.4234	++	0	0.133	1	0.7151	MIR124-3;RP5-963E22.4	20	61809932
cg26112353	-0.0209	0.0261	0.4234	-+	85.3	6.801	1	0.009112	BMP2K;RP11-109G23.3	4	79696708
cg14777822	-0.0157	0.0196	0.4234	+-	54.4	2.193	1	0.1387	GLI2	2	121728297
cg15319382	0.0286	0.0357	0.4234	++	0	0.021	1	0.8846	ARHGAP35	19	47420602
cg01793088	-0.0317	0.0396	0.4234	-+	36.9	1.586	1	0.2079	GOLPH3L	1	150669977
cg24980551	0.044	0.0549	0.4234	++	0	0.028	1	0.8662	CDC42BPG	11	64599054
cg11022768	-0.0222	0.0278	0.4234	+-	77.1	4.374	1	0.03649	ACTBL2;CTD-2023N9.1	5	56777333
cg06616198	-0.017	0.0213	0.4234	--	55.9	2.269	1	0.132	LOC100506688;RP11-43F13.3	5	994564
cg15965098	0.0216	0.027	0.4234	+-	0	0.44	1	0.5071		9	109890096
cg20413990	-0.0297	0.0371	0.4234	--	0	0.11	1	0.7406	LOC100507431;RP11-890B15.3;RP11-890B15.2	11	130733127
cg12024828	0.032	0.0399	0.4234	+-	0	0.248	1	0.6186	LOC100130872-SPON2;SPON2	4	1166528
cg16761673	-0.0415	0.0519	0.4234	--	21	1.267	1	0.2604		1	47969719
cg07736657	-0.0306	0.0382	0.4235	--	46.9	1.884	1	0.1699	IQCK;CTD-2380F24.1	16	19777512
cg18692195	0.0332	0.0415	0.4235	+-	69.1	3.238	1	0.07195	IQCH-AS1;RP11-502I4.1	15	67803328
cg08479476	-0.0417	0.0521	0.4235	--	73.1	3.711	1	0.05406	PCBP1;PCBP1-AS1	2	70313163
cg26918857	0.0333	0.0416	0.4235	+-	0	0.352	1	0.5532	STX6	1	180982786
cg00049674	-0.015	0.0188	0.4235	--	57.7	2.361	1	0.1244	ADCY5	3	123058535
cg18146583	0.02	0.025	0.4235	++	0	0.13	1	0.7186		6	168562014
cg16028171	0.0314	0.0393	0.4235	+-	0	0.328	1	0.5669	ANKRD10	13	111560076
cg19218470	0.0233	0.0291	0.4235	++	0	0.298	1	0.5851		1	59573855
cg17562787	-0.0435	0.0544	0.4235	--	23.1	1.3	1	0.2543		8	144043118
cg09564068	-0.0434	0.0542	0.4235	-+	0	0.25	1	0.6169	AC023797.1	3	196359648
cg05005999	0.015	0.0187	0.4235	++	0	0.384	1	0.5353	2006-03-01	5	10376970
cg24822877	-0.0382	0.0477	0.4235	-+	73.8	3.816	1	0.05075	PAAF1	11	73613324
cg23583920	-0.0328	0.041	0.4235	--	68.5	3.174	1	0.07481	CD300LG	17	41923945
cg04077575	-0.0223	0.0279	0.4235	--	2.4	1.024	1	0.3115	ANGPTL4	19	8438699
cg02604819	-0.022	0.0275	0.4235	--	0	0.381	1	0.5369	C2orf42	2	70418301
cg04590974	0.0307	0.0384	0.4235	++	0	0	1	0.9901		7	1338284
cg24102792	-0.0269	0.0336	0.4235	--	54	2.175	1	0.1403		13	112051238
cg24698727	-0.0315	0.0394	0.4235	--	0	0.001	1	0.9813	CD1D	1	158150581
cg02449778	-0.0181	0.0227	0.4235	--	62.3	2.65	1	0.1036	TTC39C	18	21693577
cg06882082	0.0315	0.0393	0.4235	++	0	0.002	1	0.9683	CELSR1	22	46899556
cg20812973	-0.0332	0.0415	0.4235	-+	45.2	1.824	1	0.1769	AC007131.3;AC007131.1;AC007131.2	2	59470237
cg25311656	0.0301	0.0376	0.4235	++	0	0.006	1	0.9404	C12orf51;RP3-521E19.2	12	112694142
cg16505233	0.0336	0.042	0.4235	++	59.4	2.463	1	0.1165	EDEM1	3	5239311
cg10753065	0.0308	0.0385	0.4235	+-	76	4.163	1	0.04132		7	10062707
cg16280215	0.0326	0.0408	0.4235	+-	0	0.999	1	0.3176	PTPRN2	7	158354692
cg00141143	0.0327	0.0408	0.4235	++	31.4	1.457	1	0.2273	BAT2;PRRC2A	6	31587821
cg22910779	-0.0192	0.024	0.4235	--	16.4	1.197	1	0.274	GNG2	14	52315003
cg21144890	0.0235	0.0294	0.4235	+-	0	0.087	1	0.7679	BCAS3	17	59286573
cg05496286	-0.0228	0.0285	0.4235	-+	19.4	1.241	1	0.2652	ZDHHC7	16	85027930
cg23045404	0.0261	0.0326	0.4235	++	0	0.012	1	0.9121	TOP3A;SMCR8	17	18217505
cg09181437	-0.0282	0.0353	0.4235	--	0	0.001	1	0.9735	HCK	20	30670099
cg02934718	0.0275	0.0344	0.4235	++	0	0.238	1	0.6257		17	59521299
cg14321542	-0.0228	0.0285	0.4235	-+	84.6	6.501	1	0.01078		18	46479416
cg00672093	0.0224	0.028	0.4235	++	0	0.594	1	0.4408		2	139654844
cg13829089	-0.0238	0.0298	0.4235	--	42.5	1.74	1	0.1872	TNFSF13;TNFSF12;TNFSF12-TNFSF13	17	7460690
cg00065957	0.0228	0.0285	0.4235	+-	0	0.285	1	0.5937	FAM159A	1	53099352
cg05223507	-0.04	0.0499	0.4235	-+	0	0.1	1	0.7513	KPNA4	3	160281306
cg07892276	-0.021	0.0262	0.4235	--	0	0.004	1	0.9511	OTOF	2	26718652
cg10308460	0.0201	0.0251	0.4235	++	0	0.032	1	0.8576	PMM2;RP11-77H9.2;RP11-152P23.2	16	8942767
cg20583521	-0.026	0.0325	0.4235	--	0	0.543	1	0.4614	SDHC	1	161284097
cg11750103	0.0244	0.0305	0.4235	++	54.1	2.181	1	0.1397	ZYG11B	1	53238307
cg12683173	0.0251	0.0313	0.4235	++	14.5	1.169	1	0.2796	AUTS2;RP5-942I16.1	7	69063404
cg20079736	-0.041	0.0513	0.4235	--	0	0.495	1	0.4816		15	27850082
cg19796532	0.031	0.0387	0.4235	+-	17.7	1.215	1	0.2704	RACGAP1	12	50426901
cg17309781	-0.0289	0.0362	0.4235	--	51.5	2.061	1	0.1512	MTMR14	3	9691232
cg10256469	0.0306	0.0382	0.4235	+-	35.5	1.549	1	0.2132	TSC22D2	3	150125945
cg08157579	-0.023	0.0288	0.4235	-+	0	0.179	1	0.6725	SERHL2	22	42949829
cg05218995	-0.0243	0.0303	0.4235	-+	25.8	1.348	1	0.2456	TMPRSS2;TMPRSS3	21	42851888
cg16410045	-0.0241	0.0301	0.4235	--	0	0.187	1	0.6653	DHRS4L1	14	24503590
cg21295000	-0.0183	0.0229	0.4235	--	0	0.019	1	0.8904		20	58613384
cg01135576	-0.0267	0.0334	0.4235	--	0	0.405	1	0.5247	AC092620.3	2	139362709
cg07434487	-0.0308	0.0384	0.4235	--	0	0.993	1	0.3189	Y_RNA	7	43134845
cg08451870	0.0248	0.031	0.4235	+-	67.7	3.094	1	0.07858	ZBTB39	12	57398787
cg08846959	0.0359	0.0449	0.4235	+-	12.7	1.145	1	0.2846		2	10666713
cg13982823	-0.0322	0.0402	0.4235	--	0	0	1	0.9993	HMGB1	13	31040574
cg26940909	-0.0258	0.0322	0.4235	--	0	0.042	1	0.8368	TRIM6;TRIM6-TRIM34;HBG2;AC015691.13	11	5626645
cg24137322	0.0235	0.0293	0.4235	+-	53.2	2.135	1	0.144	SHROOM3	4	77484566
cg11312674	-0.0262	0.0328	0.4235	--	0	0.001	1	0.9694	GRK5	10	121169616
cg17979952	0.022	0.0275	0.4235	++	0	0.147	1	0.7015	DCBLD1;GOPC	6	117803953
cg27632016	0.0201	0.0251	0.4235	++	0	0.416	1	0.519		1	21815415
cg22707529	-0.0267	0.0334	0.4235	-+	0	0.365	1	0.5458	PHACTR2	6	143999715
cg25283336	-0.0568	0.0709	0.4235	-+	0	0.221	1	0.6385	HLA-DPA1	6	33033484
cg00111969	0.0247	0.0309	0.4235	++	0	0.798	1	0.3717		2	60669013
cg17567300	0.0153	0.0192	0.4235	++	0	0.173	1	0.6776	KLF7	2	208014624
cg05968578	0.0174	0.0217	0.4235	+-	0	0.149	1	0.6997	DOHH	19	3494859
cg18649728	-0.0427	0.0534	0.4235	--	0	0.004	1	0.9499		19	4593695
cg20294304	0.0398	0.0497	0.4235	++	0	0.003	1	0.9578	HMGA1	6	34203153
cg07167962	-0.0389	0.0486	0.4235	--	72.8	3.673	1	0.0553	FAM13B;RP11-325L7.1	5	137367923
cg06510397	0.0368	0.046	0.4235	++	0	0.062	1	0.8026	NFIA	1	61523012
cg16286658	-0.0191	0.0239	0.4235	--	0	0.032	1	0.8573	RNF180	5	63502809
cg04269336	-0.0346	0.0432	0.4235	-+	1.4	1.015	1	0.3138	FAM69A	1	93352588
cg05571472	-0.0313	0.0392	0.4235	--	0	0.175	1	0.6754	C6orf48;SNORD48	6	31802104
cg04474876	0.0268	0.0335	0.4235	++	0	0.609	1	0.4353	NCOA7;RP11-73O6.4	6	126193612
cg09499504	-0.0322	0.0402	0.4235	--	0	0.001	1	0.9732	MPRIP	17	17024437
cg21022364	-0.0196	0.0245	0.4235	-+	58.9	2.435	1	0.1187	SLC25A13	7	95948586
cg05863443	-0.0318	0.0397	0.4235	-+	0	0.226	1	0.6348	RACGAP1	12	50419463
cg04897713	-0.0139	0.0174	0.4235	--	0	0.063	1	0.8021	DEFB136	8	11832762
cg16580700	-0.0364	0.0455	0.4235	--	0	0.628	1	0.4282	MDC1	6	30685744
cg17127769	0.0363	0.0453	0.4235	+-	0	0.66	1	0.4167	LCP2	5	169724590
cg22222917	0.0152	0.019	0.4235	++	0	0.035	1	0.8512	SIGLEC10;LOC100129083;CTD-2616J11.2;CTD-2616J11.3	19	51918066
cg19586352	0.036	0.045	0.4235	++	0	0.15	1	0.6982		13	25120195
cg24134918	-0.0342	0.0427	0.4235	-+	0	0.077	1	0.7812	C6orf72	6	149886976
cg09117163	-0.0279	0.0349	0.4235	-+	52.1	2.087	1	0.1485	MBLAC1;RP11-506M12.1	7	99723184
cg05050882	-0.0453	0.0566	0.4235	-+	0	0.945	1	0.331	DPH2	1	44436080
cg12625300	-0.0239	0.0299	0.4235	--	0	0.001	1	0.9711	SERPINB6	6	2959621
cg09290216	-0.0165	0.0206	0.4235	-+	0	0.283	1	0.5948	DDX54	12	113603677
cg02145076	0.0246	0.0307	0.4235	+-	0	0.274	1	0.601	DHX34	19	47880674
cg04104695	0.0175	0.0219	0.4235	++	0	0.479	1	0.4889	CXXC5	5	139058749
cg00407062	0.0216	0.027	0.4235	++	0	0.055	1	0.8154	CIZ1;DNM1	9	130964374
cg09285099	0.0214	0.0267	0.4235	++	0	0.964	1	0.3263	EGLN3	14	34857992
cg10376067	-0.0283	0.0354	0.4235	--	38.8	1.634	1	0.2011	JAM2	21	27087016
cg26301639	-0.0369	0.0462	0.4235	-+	38.4	1.622	1	0.2028	NSUN3;DHFRL1	3	93781795
cg07513139	-0.0275	0.0343	0.4235	--	0	0.006	1	0.936		19	46108611
cg10121429	0.0297	0.0371	0.4235	++	0	0.334	1	0.5636	CFDP1	16	75466707
cg08288345	0.0324	0.0405	0.4235	++	0	0.021	1	0.8853	BAT1;DDX39B;ATP6V1G2-DDX39B	6	31506604
cg15702772	-0.0145	0.0182	0.4235	-+	0	0.148	1	0.7007	TJP2	9	71802468
cg12946808	0.0333	0.0416	0.4235	++	0	0.568	1	0.4512		11	115493909
cg16279843	-0.0231	0.0288	0.4236	-+	0	0.399	1	0.5275	MCTP1	5	94501883
cg02965078	-0.0181	0.0227	0.4236	--	0	0.079	1	0.7784	GPR44;PTGDR2	11	60623504
cg26246296	-0.0282	0.0352	0.4236	-+	46.2	1.857	1	0.1729	TXN	9	113018794
cg00623991	0.0351	0.0438	0.4236	++	0	0.036	1	0.8486		15	48988069
cg01089858	0.0138	0.0172	0.4236	+-	0	0.487	1	0.4852	KIAA1755	20	36885605
cg00377301	-0.0345	0.0431	0.4236	--	0	0	1	0.9971	GALNT9	12	132834252
cg08128087	-0.0405	0.0506	0.4236	--	0	0.572	1	0.4494		1	33593457
cg05055400	-0.0507	0.0633	0.4236	-+	0	0.864	1	0.3527	POLR3K;SNRNP25	16	103592
cg25423780	0.0272	0.034	0.4236	++	0	0.071	1	0.7898		11	130968998
cg02940466	-0.0271	0.0338	0.4236	+-	57	2.326	1	0.1272	NUBP2;SPSB3;EME2;RP11-31I10.4	16	1831699
cg15463135	-0.0175	0.0218	0.4236	-+	0	0.228	1	0.6327	ZNF382	19	37099702
cg09019526	-0.0246	0.0307	0.4236	-+	0	0.928	1	0.3355	MYO10	5	16906372
cg20979921	0.0433	0.0541	0.4236	++	0	0.277	1	0.5985	C1QTNF6	22	37584018
cg07744623	-0.0231	0.0289	0.4236	-+	0	0.164	1	0.6853	SNX21;TNNC2	20	44462345
cg11385769	0.0393	0.0491	0.4236	++	0	0.7	1	0.4029	TMEM233;RP11-768F21.1	12	120032222
cg15497851	0.0252	0.0315	0.4236	++	0	0.007	1	0.9325	RPL5	1	93297424
cg02235385	0.0311	0.0389	0.4236	++	0	0.118	1	0.7308	ZNF775	7	150075848
cg11160051	0.0415	0.0519	0.4236	++	73.3	3.748	1	0.05288	PPAP2B	1	57045451
cg13838543	-0.0243	0.0304	0.4236	--	0	0.012	1	0.9132	TMPRSS3	21	40451926
cg16852369	-0.0369	0.0461	0.4236	-+	45.8	1.846	1	0.1743	ARHGEF10	8	1843398
cg22759096	-0.0137	0.0171	0.4236	-+	0	0.196	1	0.6583	C6orf134;ATAT1	6	30594296
cg18004293	0.0219	0.0274	0.4236	++	0	0.074	1	0.7858	SYNJ1	21	34031007
cg04846036	-0.0221	0.0276	0.4236	--	0	0.09	1	0.7642		10	8079205
cg12660800	-0.0222	0.0278	0.4236	--	53.3	2.141	1	0.1435	BCL10;RP11-131L23.1	1	85742534
cg12239378	0.0212	0.0265	0.4236	++	0	0.274	1	0.6009		20	36721194
cg08930734	0.0298	0.0372	0.4236	++	0	0.006	1	0.9392		9	100738178
cg08840164	-0.031	0.0388	0.4236	-+	0	0.522	1	0.4702		10	17551207
cg20723232	0.0587	0.0733	0.4236	+-	0	0.482	1	0.4874	RP1-302D9.4	22	33606152
cg01199888	-0.0292	0.0365	0.4236	--	0	0.582	1	0.4455	IL1F7;IL37	2	113672713
cg21284772	-0.0264	0.033	0.4236	-+	65.3	2.878	1	0.08977	BPIFB4	20	31691349
cg15591513	-0.035	0.0437	0.4236	--	0	0.058	1	0.8089	DENND3;RP11-809O17.1	8	142139310
cg26873338	0.0224	0.028	0.4236	++	0	0.008	1	0.9306	CPSF6	12	69637167
cg16810519	-0.0249	0.0312	0.4236	--	0	0	1	0.994	RAB2A;RP11-163N6.2	8	61429399
cg08198075	-0.0201	0.0252	0.4236	-+	0	0.474	1	0.4911	PKIB	6	123033536
cg01382406	0.0356	0.0445	0.4236	++	0	0.443	1	0.5058	MAGI1;MAGI1-IT1	3	65870050
cg18294631	0.0361	0.0451	0.4236	+-	0	0.178	1	0.6734	FBXL17	5	107223480
cg05316290	0.049	0.0612	0.4236	++	0	0.707	1	0.4004		9	72036933
cg19230850	-0.0247	0.0309	0.4236	-+	0	0.395	1	0.5297	MAP1LC3A	20	33133412
cg11442391	0.0259	0.0324	0.4236	++	0	0.001	1	0.9692		12	125251900
cg02453588	-0.0219	0.0273	0.4236	--	0	0.043	1	0.8349		9	110331783
cg08017518	0.0221	0.0276	0.4236	++	44.1	1.79	1	0.181	FAM193A	4	2698377
cg22336337	-0.0336	0.042	0.4236	--	0	0.083	1	0.773	ST18	8	53161949
cg01393985	-0.0277	0.0346	0.4236	--	53.7	2.161	1	0.1416	GABRR1	6	89927651
cg08786231	0.0243	0.0303	0.4236	+-	84	6.249	1	0.01242	RP11-395B7.7	7	100739895
cg08672176	-0.0313	0.0391	0.4236	-+	0	0.078	1	0.7794	ZFPM2-AS1;RP11-152P17.3;RP11-152P17.2	8	106838430
cg07359369	0.0374	0.0467	0.4236	+-	0	0.319	1	0.5722	PAK6;RP11-133K1.2	15	40531283
cg05885959	0.0221	0.0276	0.4236	++	47.1	1.891	1	0.1691	C19orf22	19	897623
cg05661967	0.025	0.0313	0.4236	++	0	0.009	1	0.9261	IRF9;RNF31	14	24629545
cg01384158	0.0314	0.0392	0.4236	+-	0	0.407	1	0.5237		2	61990829
cg07316263	-0.0245	0.0306	0.4236	-+	0	0.089	1	0.7657	TRADD;FBXL8	16	67193999
cg17986245	-0.0187	0.0233	0.4236	--	51.6	2.067	1	0.1505	L3MBTL1	20	42159193
cg05132751	0.0334	0.0417	0.4236	++	0	0.019	1	0.8908	THADA	2	43625705
cg07032358	-0.0294	0.0367	0.4236	--	0	0.001	1	0.9717	RP11-453E17.1	4	68589747
cg05863637	0.0289	0.0361	0.4236	+-	0	0.803	1	0.3703	RP11-474D1.4;RP11-474D1.3	12	130529650
cg14799601	-0.0214	0.0267	0.4236	--	0	0.008	1	0.9289	MOB1A	2	74396026
cg04615716	-0.0311	0.0388	0.4236	-+	0	0.115	1	0.7342	COG8;PDF	16	69364337
cg05063274	-0.0374	0.0467	0.4236	-+	13.1	1.151	1	0.2834	PTPN14	1	214638168
cg14052114	0.0355	0.0443	0.4236	+-	40.4	1.678	1	0.1952	CLASP2	3	33760014
cg05116434	0.0229	0.0286	0.4236	+-	0	0.532	1	0.4659		12	103122332
cg15770654	-0.0264	0.033	0.4236	--	0	0.038	1	0.8463	MIIP	1	12078821
cg13885217	-0.0272	0.034	0.4236	-+	66.9	3.023	1	0.08208	RP11-382E9.1	1	199306103
cg05233094	0.0206	0.0257	0.4236	++	0	0.075	1	0.7842	LCAT	16	67976621
cg15438211	-0.0224	0.028	0.4236	-+	50.4	2.014	1	0.1558	ASPSCR1	17	79967022
cg21651465	0.0225	0.0281	0.4236	+-	38.4	1.623	1	0.2026	ROBO3	11	124746590
cg14899653	-0.0175	0.0219	0.4236	--	50.7	2.029	1	0.1543	TOM1L2	17	17776622
cg02994018	0.0375	0.0469	0.4236	++	0	0.021	1	0.8856	NDUFB3;FAM126B	2	201936101
cg11775812	0.0336	0.042	0.4236	+-	0	0.894	1	0.3445	ZFP36L1	14	69257601
cg06391577	0.0626	0.0782	0.4237	++	0	0.11	1	0.7402	VGLL3	3	87039536
cg16151423	0.0308	0.0385	0.4237	+-	0	0.402	1	0.526	RPS6KA5	14	91504953
cg01859399	-0.0383	0.0478	0.4237	--	0	0.189	1	0.664	RBFOX1	16	7647295
cg02621780	-0.0228	0.0285	0.4237	--	57.8	2.371	1	0.1236	TRAPPC9	8	140989844
cg15171221	-0.0538	0.0673	0.4237	--	0	0.179	1	0.6725	ZNF311	6	28973328
cg13848377	0.0238	0.0298	0.4237	+-	48.1	1.925	1	0.1653	PCNXL3;MAP3K11	11	65383829
cg24134342	-0.0266	0.0332	0.4237	-+	65.8	2.928	1	0.08706	NMB;WDR73	15	85198444
cg20086523	0.0242	0.0303	0.4237	++	0	0.284	1	0.5938	DHRS12;RP11-327P2.5	13	52378287
cg24011522	0.0394	0.0493	0.4237	++	0	0.063	1	0.8015	RP11-13N12.1	8	16568837
cg14303079	0.0326	0.0407	0.4237	+-	0	0.489	1	0.4844	TCF12	15	57302310
cg26081762	-0.0359	0.0448	0.4237	--	0	0.114	1	0.7356	TRRAP	7	98575945
cg17852997	0.0246	0.0307	0.4237	+-	0	0.079	1	0.7791	CRYL1	13	21100460
cg11223367	-0.0381	0.0476	0.4237	-+	69.2	3.245	1	0.07162	FAM55C	3	101497980
cg00173446	-0.0302	0.0377	0.4237	--	0	0.03	1	0.8626	CDK17	12	96733079
cg16147277	-0.0281	0.0351	0.4237	--	0	0.006	1	0.938	LHX6	9	124967006
cg02067603	-0.0176	0.0219	0.4237	-+	0	0.786	1	0.3753		1	27934134
cg07241090	0.0191	0.0239	0.4237	+-	0	0.59	1	0.4425	NCOR2	12	124864594
cg21351034	-0.0281	0.0351	0.4237	--	0	0.253	1	0.6151		14	51302311
cg16500585	-0.0229	0.0286	0.4237	--	0	0.013	1	0.9097	SMIM3;C5orf62	5	150163071
cg20613337	-0.0412	0.0516	0.4237	--	0	0.337	1	0.5614	HP1BP3	1	21113199
cg24969672	0.0337	0.0421	0.4237	+-	0	0.097	1	0.7551	PPA1	10	71993207
cg01975982	-0.0305	0.0381	0.4237	--	7.2	1.078	1	0.2991	RP11-217E22.5;RP11-23D24.2	3	153598562
cg06014707	0.0406	0.0507	0.4237	+-	38.2	1.619	1	0.2033	MIR2052HG;RP11-758M4.1	8	75667618
cg02533235	0.0431	0.0539	0.4237	++	0	0.021	1	0.8847	BCCIP;UROS	10	127512031
cg18766526	0.0206	0.0258	0.4237	++	0	0.222	1	0.6373	EDIL3	5	83551673
cg21086113	-0.0294	0.0367	0.4237	-+	68.5	3.174	1	0.07483	KIAA0556	16	27760233
cg17961859	0.0227	0.0284	0.4237	+-	73.5	3.78	1	0.05186	UNC79	14	93897319
cg06758476	-0.0222	0.0277	0.4237	-+	32.7	1.486	1	0.2228		9	117481856
cg19435264	-0.0294	0.0367	0.4237	-+	11.6	1.131	1	0.2876	SLC6A7	5	149569537
cg12473916	-0.0163	0.0204	0.4237	--	0	0.073	1	0.7868	SHC1	1	154943651
cg17083575	0.0181	0.0226	0.4237	++	0	0.585	1	0.4442	FOXK1	7	4746131
cg10175261	-0.0303	0.0378	0.4237	--	0	0.012	1	0.9113		20	56419097
cg27049627	0.0175	0.0219	0.4237	++	0	0.004	1	0.9482		11	58925877
cg17889402	0.0215	0.0269	0.4237	++	0	0.44	1	0.5072	NEDD4L	18	55862872
cg11526274	-0.0269	0.0337	0.4237	--	0	0.441	1	0.5065	C2orf73	2	54557375
cg00508158	-0.0191	0.0239	0.4237	-+	59.3	2.457	1	0.117		1	48189514
cg04733951	-0.0239	0.0299	0.4237	--	0	0.179	1	0.6722	PRKCA	17	64545218
cg12363898	0.0453	0.0567	0.4237	+-	57.6	2.359	1	0.1245	IL17RB	3	53883813
cg26580968	-0.0349	0.0437	0.4237	--	53.6	2.157	1	0.142	GLE1;MIR1268A	9	131266980
cg13258195	0.0217	0.0271	0.4237	++	0	0.081	1	0.7753		17	80300821
cg23773532	-0.0156	0.0195	0.4237	--	0	0	1	0.999	GPRC5D;RP11-392P7.6;RP11-392P7.8	12	13103216
cg20635143	0.026	0.0325	0.4237	++	0	0.247	1	0.6193		19	7095392
cg22348066	0.0241	0.0301	0.4237	++	0	0.412	1	0.521	FHDC1	4	153897316
cg00595982	-0.0253	0.0316	0.4237	--	68.9	3.218	1	0.07282	IQCK;GPRC5B	16	19869443
cg00002684	-0.0177	0.0221	0.4237	+-	59.3	2.459	1	0.1168	DNAJA4	15	78572268
cg15282417	-0.0355	0.0444	0.4237	-+	0	0.043	1	0.8366	FAM125B	9	129245246
cg12405833	0.0314	0.0392	0.4237	+-	31.5	1.46	1	0.227	RUNDC2A;RP11-166B2.1;RP11-166B2.7;SNX29	16	12070719
cg10316270	0.0342	0.0427	0.4237	++	0	0.107	1	0.7437	RBM46;RP11-21G20.3	4	155702266
cg26791071	-0.0429	0.0536	0.4237	--	0	0.501	1	0.4789	KCNQ2	20	62072959
cg06297909	0.0372	0.0465	0.4237	++	0	0.924	1	0.3365	RP4-695O20__B.10	22	46457096
cg17855823	-0.0278	0.0347	0.4237	-+	45.8	1.845	1	0.1743	RNGTT	6	89572705
cg01306498	-0.0274	0.0343	0.4237	--	0	0.481	1	0.4879	HTATIP2	11	20405061
cg03283048	0.0283	0.0354	0.4237	++	0	0.136	1	0.7125	FLYWCH2	16	2933047
cg26874999	-0.0208	0.0261	0.4237	-+	0	0.639	1	0.424	TMCO7	16	69107290
cg20235383	-0.023	0.0287	0.4237	-+	14.5	1.169	1	0.2796	MFI2	3	196715632
cg02372712	0.0214	0.0268	0.4237	++	0	0.006	1	0.9395	ZNF467	7	149470295
cg23385702	0.0411	0.0514	0.4237	++	0	0.064	1	0.8005		6	106228268
cg16470407	-0.0332	0.0414	0.4237	-+	75.7	4.116	1	0.04247		4	153621596
cg12476758	0.0356	0.0445	0.4237	+-	68.2	3.148	1	0.07603	THTPA;RP11-66N24.4	14	23981494
cg16724720	-0.0218	0.0272	0.4237	--	65.1	2.866	1	0.09048	RP11-400N13.1	1	222544693
cg03466007	-0.029	0.0363	0.4237	-+	0	0.94	1	0.3323	PHLPP2	16	71716385
cg21477062	0.036	0.045	0.4237	++	0	0.089	1	0.7658		6	16811940
cg03554406	0.0301	0.0377	0.4237	+-	0	0.188	1	0.6642	SS18L1	20	60745114
cg18078387	0.0436	0.0544	0.4237	++	0	0	1	0.9956	SCIN;AC005281.2	7	12610124
cg06081869	-0.0322	0.0403	0.4237	--	0	0.808	1	0.3688	MYO6	6	76583931
cg24848535	-0.0199	0.0248	0.4237	-+	0	0.516	1	0.4723	FBXO31;MAP1LC3B	16	87417581
cg06221539	0.0323	0.0403	0.4237	+-	76	4.16	1	0.0414	TSC1;GFI1B;RP11-295G24.4	9	135821170
cg15095751	0.0284	0.0355	0.4237	-+	59.9	2.495	1	0.1142	PTK2	8	141932719
cg22125989	-0.0503	0.0629	0.4237	--	0	0.029	1	0.8645	RP11-680F20.10	11	125744082
cg11270449	-0.027	0.0338	0.4237	+-	78.3	4.601	1	0.03196	CPB2-AS1;CPB2	13	46668831
cg18300425	-0.0323	0.0403	0.4237	-+	83.2	5.946	1	0.01475	RP4-704D23.1	1	14678428
cg12983204	0.0188	0.0236	0.4237	+-	0	0.382	1	0.5364	RP11-419K12.1	8	130696056
cg06849866	-0.0294	0.0367	0.4237	--	30.1	1.431	1	0.2316	TAAR6	6	132890458
cg02881625	0.0277	0.0346	0.4237	++	0	0	1	0.9838	ETV1	7	14030255
cg23237183	-0.0435	0.0543	0.4237	--	0	0.116	1	0.7332	NOTO	2	73429791
cg03476109	-0.031	0.0388	0.4237	+-	66.5	2.981	1	0.08426		2	27408527
cg22318509	-0.0419	0.0524	0.4237	--	0	0.963	1	0.3264		12	58068506
cg11062287	0.0322	0.0403	0.4237	++	0	0.614	1	0.4333	FHIT	3	60176037
cg03601266	-0.0227	0.0284	0.4237	-+	0	0.383	1	0.5361		6	138437049
cg17148556	-0.0319	0.0399	0.4237	+-	80.8	5.202	1	0.02256	NUP133;RP4-613A2.1	1	229643984
cg23168520	-0.0361	0.0452	0.4237	--	0	0.721	1	0.3957	RASA3	13	114775133
cg00986015	-0.0374	0.0467	0.4237	-+	0	0.023	1	0.8805	KLRB1	12	9761749
cg23760916	0.0391	0.0489	0.4237	+-	79.2	4.818	1	0.02816	RNASET2;RP11-514O12.4	6	167369692
cg04976037	-0.0291	0.0364	0.4237	--	0	0.027	1	0.8692		18	64899402
cg11098891	0.0165	0.0206	0.4237	+-	20.9	1.265	1	0.2608	SHB	9	38032322
cg18439621	-0.0186	0.0232	0.4237	-+	0	0.231	1	0.631		1	38119858
cg11370064	-0.0279	0.0348	0.4237	--	0	0.014	1	0.9048	RP11-314M24.1	3	78318277
cg01427597	0.0277	0.0346	0.4238	++	0	0.698	1	0.4033		19	35466189
cg26787220	-0.0697	0.0871	0.4238	--	0	0.457	1	0.499	EXOC3L2	19	45720771
cg15710245	0.041	0.0513	0.4238	+-	0	0.755	1	0.385	BDNF;RP11-587D21.4	11	27722620
cg12550817	0.0325	0.0407	0.4238	++	0	0.594	1	0.4407	FNTB;CHURC1-FNTB	14	65453844
cg08058610	0.0244	0.0305	0.4238	+-	81.6	5.424	1	0.01986	ZNF836	19	52674483
cg07343511	-0.0181	0.0226	0.4238	--	0	0.128	1	0.7201	SLC2A7	1	9078477
cg00193947	-0.0302	0.0378	0.4238	-+	47.8	1.914	1	0.1665	C9orf27;LINC00474	9	118687943
cg26460678	0.0202	0.0253	0.4238	++	0	0.517	1	0.4719	HYAL2;TUSC2	3	50360667
cg15022400	-0.0256	0.032	0.4238	-+	0	0.414	1	0.5201	TRIM69	15	45028161
cg15228601	0.0294	0.0368	0.4238	+-	0	0.212	1	0.645		20	59138069
cg21395723	0.0357	0.0447	0.4238	++	0	0	1	0.9938	GTPBP1	22	39101663
cg00276145	-0.0438	0.0547	0.4238	--	0	0.563	1	0.4531		11	69547303
cg26776784	0.1061	0.1327	0.4238	++	0	0.75	1	0.3866	WDR90;MSLN	16	701656
cg12754429	0.0306	0.0383	0.4238	+-	70.2	3.352	1	0.06711		1	31635813
cg25463043	-0.0302	0.0377	0.4238	--	0	0.17	1	0.6803	MYO1E	15	59626134
cg03815289	0.0211	0.0264	0.4238	++	0	0.018	1	0.8918	TMC6	17	76111182
cg23661824	0.0208	0.026	0.4238	++	0	0.021	1	0.8841	CRTC1	19	18830254
cg27448541	0.037	0.0462	0.4238	+-	0	0.444	1	0.5051	KCNQ5	6	73434491
cg16918208	0.0212	0.0265	0.4238	-+	60.6	2.541	1	0.1109		10	88299602
cg22425806	0.0222	0.0277	0.4238	++	0	0.075	1	0.7846	TGFA	2	70781576
cg06128195	0.0322	0.0403	0.4238	++	0	0.011	1	0.9146	C6orf176;LOC441177;RP11-252P19.3;LINC00473	6	166400879
cg20907638	-0.0302	0.0378	0.4238	--	71	3.443	1	0.06352		12	123847664
cg00299257	0.0296	0.037	0.4238	++	0	0.412	1	0.5208	AGRN	1	956217
cg00348623	0.031	0.0388	0.4238	+-	88.3	8.583	1	0.003394	CRAMP1L;LA16c-395F10.1	16	1676043
cg01514487	-0.0223	0.0279	0.4238	--	47	1.885	1	0.1698	MYO1A	12	57444047
cg02310229	0.0303	0.0379	0.4238	++	0	0.075	1	0.7846	MTMR12	5	32312285
cg01907837	-0.0464	0.058	0.4238	-+	0	0.757	1	0.3842	RNF8	6	37321337
cg02243389	-0.0201	0.0251	0.4238	-+	0	0.293	1	0.5882		17	78506657
cg11541108	0.0183	0.0228	0.4238	++	0	0.079	1	0.7787	CFAP45;CCDC19	1	159850438
cg24233170	0.0275	0.0344	0.4238	+-	37.9	1.609	1	0.2046	GCA	2	163200131
cg27188818	-0.0353	0.0441	0.4238	+-	86.2	7.243	1	0.00712	RYR2	1	237734047
cg23259440	0.0282	0.0353	0.4238	+-	68.3	3.155	1	0.07568	RBL1	20	35631710
cg06692641	0.0284	0.0355	0.4238	++	0	0.05	1	0.8237	EID2	19	40030326
cg20854371	0.0282	0.0353	0.4238	++	0	0.111	1	0.7394	RPS27L	15	63450300
cg26925231	0.0339	0.0423	0.4238	++	16.7	1.201	1	0.2731	SGCZ	8	15094380
cg08977581	-0.0699	0.0874	0.4238	--	15.8	1.187	1	0.2759		10	99805341
cg07608496	-0.0267	0.0333	0.4238	-+	50.8	2.033	1	0.154	MCM3APAS;LSS;MCM3AP-AS1	21	47649218
cg08304887	0.0273	0.0341	0.4238	++	81.6	5.424	1	0.01986	APH1B	15	63569613
cg11417565	-0.0307	0.0384	0.4238	--	0	0.04	1	0.8423	SNX25	4	186256946
cg01434934	0.026	0.0324	0.4238	+-	24.8	1.329	1	0.249		5	10151836
cg21869032	0.0266	0.0332	0.4238	++	0	0.093	1	0.7602		1	232884592
cg22989941	-0.024	0.0301	0.4238	--	62.7	2.678	1	0.1018	TDRD10	1	154492645
cg17967780	0.0188	0.0235	0.4238	++	0	0.226	1	0.6344	WDFY4	10	49893445
cg03992149	0.0627	0.0784	0.4238	+-	0	0.814	1	0.367	IRX6;RP11-26L20.3	16	55361816
cg14717314	0.0314	0.0392	0.4238	++	32.6	1.485	1	0.223	CLEC2L	7	139227111
cg08623641	-0.0214	0.0267	0.4238	--	65.5	2.901	1	0.08854	SPARCL1	4	88447000
cg23619605	0.0306	0.0383	0.4238	++	0	0.451	1	0.5019	CACNA1I	22	40021839
cg20102077	0.0284	0.0355	0.4238	++	0	0.106	1	0.745		2	241262011
cg16886625	0.0213	0.0266	0.4238	+-	0	0.561	1	0.4538	SLC25A21-AS1;SLC25A21;RP11-537P22.1	14	37641978
cg19776793	0.0254	0.0318	0.4238	+-	0	0.126	1	0.7226	SLC38A10	17	79225974
cg17149859	0.0416	0.052	0.4238	++	0	0.159	1	0.69	ANKS1A;TAF11	6	34856158
cg00691906	-0.0396	0.0495	0.4238	-+	0	0.378	1	0.5388		6	12203060
cg22639040	-0.0245	0.0306	0.4238	--	0	0.026	1	0.8711	PMFBP1	16	72158884
cg19787788	-0.0248	0.031	0.4238	--	0	0	1	0.999	SHANK2	11	70426153
cg12057634	-0.0444	0.0555	0.4238	--	0	0.959	1	0.3276	PTPRJ	11	48073699
cg12195238	-0.0342	0.0428	0.4238	--	0	0.057	1	0.812	PAM	5	102090137
cg20709373	-0.0232	0.029	0.4238	-+	27.5	1.38	1	0.2401	FAM71F2	7	128322280
cg09045787	-0.0365	0.0457	0.4238	+-	88.6	8.795	1	0.003021		2	218624515
cg11111322	0.0219	0.0274	0.4238	++	0	0.367	1	0.5447	LOC100507140;AOX2P;AC007163.3;AC007163.4	2	201599909
cg25857191	-0.0186	0.0233	0.4238	--	0	0.123	1	0.7257	TANGO2;C22orf25	22	20043353
cg13293126	0.0272	0.034	0.4238	++	0	0.003	1	0.9589	CPLX2	5	175282896
cg20448791	-0.019	0.0238	0.4238	+-	86.1	7.21	1	0.007248	C21orf90;C21orf29	21	45936016
cg01819285	0.0227	0.0284	0.4238	+-	53.5	2.151	1	0.1425		12	46006284
cg12160664	0.023	0.0288	0.4238	+-	42.8	1.749	1	0.186	OLFML3	1	114521853
cg19062258	-0.0255	0.0318	0.4238	-+	0	0.801	1	0.3709	C7orf50	7	1052779
cg25891045	0.0267	0.0334	0.4238	+-	0	0.268	1	0.6048	C5orf66;CTC-203F4.1	5	134669351
cg00585626	0.0361	0.0451	0.4238	++	0	0.547	1	0.4596	FBN1;RP11-227D13.1	15	48937963
cg15488409	-0.023	0.0288	0.4238	--	0	0.027	1	0.8693	MAF	16	79635397
cg09020199	-0.0148	0.0185	0.4238	--	0	0.002	1	0.9657	TRIM39;TRIM39-RPP21	6	30297320
cg01292999	-0.0192	0.024	0.4238	-+	0	0.607	1	0.4359	MITF	3	69841177
cg12780095	-0.0213	0.0266	0.4238	-+	0	0.456	1	0.4994	RASGRF1	15	79281043
cg10682833	-0.0338	0.0422	0.4238	--	0	0	1	0.9895		19	49614538
cg17223809	-0.0293	0.0367	0.4238	--	0	0.727	1	0.3938	COL24A1	1	86620676
cg18090489	0.035	0.0437	0.4238	++	0	0.183	1	0.669	SLC25A30;SLC25A30-AS1	13	45992445
cg19820070	0.0292	0.0365	0.4238	++	0	0.202	1	0.6532	PFKFB4	3	48595777
cg11421827	0.021	0.0262	0.4239	+-	0	0.16	1	0.6889	ASAP1	8	131387399
cg06332208	-0.0349	0.0437	0.4239	--	83.4	6.015	1	0.01419		13	50226999
cg18873396	-0.0236	0.0295	0.4239	--	0	0.051	1	0.8207	GS1-259H13.2;ZNF655	7	99199784
cg23562538	-0.0378	0.0473	0.4239	-+	0	0.714	1	0.3981	MAPK15	8	144798877
cg07579311	-0.0347	0.0433	0.4239	--	0	0.031	1	0.8596	AC006369.2	2	37850131
cg19920460	0.0306	0.0383	0.4239	++	0	0.377	1	0.539	MRPL48	11	73502835
cg16536964	-0.0318	0.0398	0.4239	-+	26.8	1.366	1	0.2425	MSR1	8	16051412
cg10016256	-0.0341	0.0427	0.4239	--	0	0.039	1	0.8425	RP11-1070N10.5	14	96086784
cg18764771	0.0445	0.0556	0.4239	++	27.7	1.383	1	0.2396	FRK	6	116381957
cg24677674	0.0193	0.0241	0.4239	++	0	0	1	0.9921	GPAM	10	113943468
cg08330629	0.0341	0.0426	0.4239	++	0	0.006	1	0.9359	OSTM1	6	108383216
cg21160372	0.0281	0.0352	0.4239	++	56.8	2.312	1	0.1284	NCAM2	21	22369310
cg00141253	0.0153	0.0191	0.4239	+-	73.8	3.818	1	0.05069	FICD	12	108912716
cg26053447	-0.0822	0.1027	0.4239	-+	0	0.244	1	0.6214	CD36	7	80181883
cg11335664	0.0338	0.0422	0.4239	++	0	0.202	1	0.6531	NUDT15	13	48621141
cg26071072	-0.0298	0.0373	0.4239	--	70.8	3.426	1	0.06418	FRY-AS1	13	32598918
cg06335691	-0.0259	0.0324	0.4239	-+	0	0.107	1	0.7431	LOC102723344;RP11-321G12.1	15	63680980
cg26745038	-0.039	0.0487	0.4239	--	0	0.047	1	0.8286	LOC732275;AC092327.1	16	86371833
cg02838608	0.0275	0.0344	0.4239	++	0	0.028	1	0.8678	ZNF652;RP11-1079K10.3	17	47438799
cg14442044	0.0238	0.0297	0.4239	++	0	0.007	1	0.9335	CEP250	20	34050572
cg09357935	0.0757	0.0947	0.4239	+-	0	0.44	1	0.5072	SLC6A5	11	20626264
cg05083515	-0.0321	0.0401	0.4239	--	0	0.011	1	0.9154	POU6F2	7	39451550
cg05348875	-0.0323	0.0404	0.4239	--	0	0.063	1	0.8015	NRP2;AC007362.3	2	206628625
cg12398079	0.026	0.0325	0.4239	++	0	0.001	1	0.9739	FAM172A	5	93222917
cg10179673	-0.0269	0.0337	0.4239	--	0	0	1	0.987	LRRK1;RP11-505E24.2	15	101602978
cg16829453	-0.034	0.0425	0.4239	-+	0	0.776	1	0.3783	RP11-94C24.10	17	48636646
cg14947494	-0.0374	0.0468	0.4239	--	0	0.647	1	0.4213	BRP44L;RP1-168L15.5	6	166796284
cg04889481	0.0183	0.0229	0.4239	+-	0	0.685	1	0.4078		1	168415425
cg25576086	-0.0278	0.0348	0.4239	--	0	0.373	1	0.5414	SYNJ2BP;RP11-718G2.4;RP11-718G2.3	14	70833871
cg04308769	-0.0371	0.0464	0.4239	--	0	0.181	1	0.6709	NR5A2	1	200007623
cg22188068	0.0364	0.0456	0.4239	++	0	0.199	1	0.6558	JUND	19	18392249
cg11655449	0.0243	0.0304	0.4239	+-	0	0.08	1	0.7774	METTL25;C12orf26	12	82869011
cg03816700	0.0265	0.0332	0.4239	++	0	0.103	1	0.748		7	6698560
cg23879923	0.019	0.0238	0.4239	+-	0	0.228	1	0.6327	KPNA6;RP4-622L5.2	1	32635850
cg08223760	0.03	0.0375	0.4239	+-	0	0.96	1	0.3273	ERMAP	1	43291209
cg24071582	-0.0382	0.0478	0.4239	-+	0	0.791	1	0.3738		4	113430656
cg00872726	-0.0436	0.0546	0.4239	-+	0	0.423	1	0.5154		14	97499908
cg24119481	-0.0228	0.0285	0.4239	--	50.4	2.016	1	0.1556	SLC35E1;CALR3	19	16683605
cg11127927	0.0256	0.032	0.4239	++	0	0.112	1	0.7382		9	7234797
cg25408182	0.0197	0.0246	0.4239	+-	0	0.431	1	0.5116	TRAPPC10	21	45431161
cg02260353	0.0274	0.0342	0.4239	+-	33.7	1.509	1	0.2193	LRRC49;THAP10	15	71185242
cg23141855	-0.025	0.0312	0.4239	-+	0	0.221	1	0.6381	TFPI2;AC002076.10;GNGT1	7	93519892
cg27445072	-0.0253	0.0316	0.4239	+-	95.6	22.538	1	2.06e-06	CDH13	16	82921787
cg16976808	-0.0254	0.0318	0.4239	--	0	0.621	1	0.4306	TPD52;RP11-92K15.1	8	81033743
cg17185473	-0.0365	0.0457	0.4239	--	0	0.017	1	0.8968	TRIM23	5	64907370
cg17392044	0.0314	0.0392	0.4239	++	0	0.847	1	0.3573	CNTN4	3	2908489
cg24529771	0.0357	0.0446	0.4239	++	0	0.033	1	0.855	KCNMB3	3	178978849
cg16560431	0.0208	0.026	0.4239	++	0	0.232	1	0.63	AP4M1;MCM7	7	99700526
cg16088462	-0.0217	0.0272	0.4239	-+	66.7	3	1	0.08326	AC021188.4	2	96987393
cg18890589	0.0171	0.0214	0.4239	++	0	0.002	1	0.9686		1	50731724
cg13999008	-0.0248	0.0311	0.4239	--	0	0	1	0.9952		13	22687510
cg19717326	-0.0209	0.0262	0.4239	--	0	0.95	1	0.3298	MYADM;AC008753.6	19	54370016
cg05215272	0.0278	0.0347	0.4239	++	0	0.015	1	0.9015	ALOX12;RP11-589P10.5;MIR497HG	17	6899095
cg03064546	0.0215	0.0269	0.4239	+-	0	0.652	1	0.4195	LINC00607;AC122136.1	2	216631262
cg20542313	0.0271	0.0339	0.4239	++	0	0.048	1	0.827	GCH1;U6atac	14	55325740
cg09820087	-0.034	0.0425	0.4239	--	0	0.01	1	0.9216		3	113820032
cg05305400	-0.0292	0.0365	0.4239	-+	47	1.888	1	0.1694	FOXRED2	22	36903382
cg26238414	-0.0177	0.0221	0.4239	-+	0	0.383	1	0.5362	MYBPC3	11	47374558
cg05805987	-0.0295	0.0369	0.4239	-+	32.3	1.476	1	0.2244	EIF3E	8	109260982
cg14926264	0.0245	0.0306	0.4239	++	0	0.001	1	0.9698	SMYD1	2	88374857
cg19858749	0.0346	0.0432	0.4239	+-	58.9	2.432	1	0.1189		12	114882068
cg00689633	0.0251	0.0314	0.4239	++	0	0.276	1	0.5994		20	23024033
cg16763301	0.0181	0.0226	0.4239	+-	0	0.904	1	0.3416	ATP1A4	1	160156142
cg07053784	0.0306	0.0382	0.4239	++	0	0.236	1	0.6271	ZMAT3	3	178735033
cg19206479	0.0234	0.0292	0.4239	++	0	0.311	1	0.5771	IQCF6	3	51812802
cg16097532	0.0646	0.0808	0.4239	+-	0	0.494	1	0.4821	AHNAK2	14	105416166
cg10137944	0.0199	0.0249	0.4239	++	0	0.565	1	0.4522	PEMT	17	17483115
cg16797714	0.037	0.0462	0.4239	++	0	0.202	1	0.6534	SCRIB	8	144898325
cg26371913	0.0336	0.042	0.4239	++	0	0.045	1	0.8319		5	172740954
cg21266314	0.0802	0.1003	0.4239	++	0	0.23	1	0.6316	ACHE	7	100493710
cg22354782	-0.0332	0.0415	0.424	--	0	0.004	1	0.9527	NGF;RP4-663N10.1	1	115881132
cg18588768	-0.027	0.0338	0.424	--	0	0.088	1	0.7667	FAM155A	13	108520827
cg15127867	0.028	0.035	0.424	++	0	0.75	1	0.3866	SFT2D3	2	128457218
cg10159607	0.0459	0.0574	0.424	+-	0	0.575	1	0.4484	C17orf69;CRHR1	17	43716515
cg06158190	0.0245	0.0306	0.424	+-	20.1	1.251	1	0.2634	LINC01503;RP11-65J3.1	9	132103871
cg26472441	0.0288	0.036	0.424	+-	43.6	1.774	1	0.1829		20	37302712
cg00006600	-0.0292	0.0365	0.424	-+	39.9	1.664	1	0.197	AKAP13	15	85985205
cg15754548	0.0327	0.0409	0.424	++	0	0.062	1	0.8026	SLC25A35;RANGRF	17	8192281
cg23740844	-0.0307	0.0384	0.424	-+	0	0.287	1	0.5924	ATP5L;RP11-770J1.5	11	118272104
cg12425286	0.0358	0.0447	0.424	++	56.2	2.284	1	0.1308	RGL1	1	183703342
cg21607137	0.0307	0.0384	0.424	+-	0	0.15	1	0.6988	ADAMTS2	5	178598142
cg13917775	0.0305	0.0381	0.424	+-	0	0.365	1	0.5456	MIR1273E	1	240646947
cg08480084	0.03	0.0375	0.424	+-	0	0.476	1	0.4903	STAU1	20	47757176
cg09507697	0.0222	0.0278	0.424	++	0	0.419	1	0.5172	TSGA14;CEP41	7	130037985
cg01656394	-0.0296	0.037	0.424	--	0	0.049	1	0.8255	RP11-278H7.1	1	244080781
cg22789976	0.0436	0.0546	0.424	++	10.7	1.12	1	0.29	LAMB3	1	209801479
cg15901216	0.0425	0.0532	0.424	++	76.1	4.183	1	0.04084	C14orf102	14	90798356
cg15387893	-0.0216	0.027	0.424	--	0	0.008	1	0.9287	TACO1	17	61678089
cg06111475	-0.0281	0.0352	0.424	-+	0	0.381	1	0.5369	LOC101929626;PIK3R3;RP4-533D7.5	1	46598516
cg15476279	0.0472	0.0591	0.424	+-	0	0.247	1	0.6194		6	33181145
cg15644922	-0.0175	0.0218	0.424	--	0	0.002	1	0.9628	IL20RB;IL20RB-AS1	3	136702221
cg05552585	-0.0307	0.0383	0.424	--	0	0.069	1	0.7925		1	203350905
cg21834824	0.0242	0.0303	0.424	+-	61.3	2.581	1	0.1082	UROC1	3	126209012
cg15919605	0.0598	0.0748	0.424	+-	0	0.038	1	0.8456		5	150992767
cg03422121	0.0303	0.0379	0.424	++	0	0.234	1	0.6288		14	95829970
cg05288253	0.0155	0.0194	0.424	++	0	0.001	1	0.9692	ANKRD11	16	89552259
cg27496232	0.0246	0.0308	0.424	++	49.1	1.963	1	0.1612	RALGAPA1P;RALGAPA1	14	36211831
cg10438949	0.0303	0.0379	0.424	++	50.2	2.01	1	0.1563	TOPAZ1;C3orf77	3	44283132
cg16244248	-0.0263	0.0329	0.424	--	0	0.05	1	0.8237	INPP5A	10	134594987
cg13941715	0.0208	0.026	0.424	+-	0	0.246	1	0.6202		6	18269200
cg15395193	0.0406	0.0508	0.424	++	0	0.048	1	0.8266	GNRHR2;PEX11B	1	145516314
cg13113599	0.0159	0.0199	0.424	+-	0	0.258	1	0.6117	SOLH	16	595848
cg19120225	-0.0213	0.0266	0.424	--	43.3	1.765	1	0.184	PITPNM2	12	123595024
cg06343561	-0.0173	0.0216	0.424	--	0	0.005	1	0.9409	IGDCC3	15	65629753
cg18201351	-0.0279	0.0349	0.424	--	49.2	1.97	1	0.1604	NRXN1	2	50575037
cg27345939	0.0218	0.0273	0.424	+-	0	0.785	1	0.3757		12	125061491
cg18874902	0.0388	0.0485	0.424	+-	0	0.192	1	0.6615	CSNK1G3	5	122848255
cg21288693	-0.0326	0.0408	0.424	--	0	0.289	1	0.591	EGR3;RP11-459E5.1	8	22550026
cg17371981	-0.0319	0.0399	0.424	-+	0	0.788	1	0.3747	PLCE1;U6	10	95916520
cg18171070	0.0151	0.0189	0.424	++	49.3	1.974	1	0.16	BECN1	17	40967121
cg00405728	0.015	0.0187	0.424	++	13.2	1.153	1	0.283	RP11-288L9.1	1	27986888
cg03689361	-0.0192	0.024	0.424	-+	43.3	1.764	1	0.1841	LOC400958;snoU13	2	65135783
cg01683570	0.0221	0.0277	0.424	+-	20.6	1.26	1	0.2616	SFRS8;SFSWAP	12	132274355
cg00965204	-0.0246	0.0308	0.424	-+	75.5	4.082	1	0.04335	EEF2K	16	22218046
cg05857085	-0.0331	0.0414	0.424	-+	0	0.863	1	0.353	ERC1	12	1517316
cg15649555	-0.0245	0.0306	0.424	--	0	0.065	1	0.799		22	41040955
cg21941354	-0.0999	0.1249	0.424	-+	75.3	4.046	1	0.04428	PSCA;JRK	8	143751709
cg20397078	0.0468	0.0586	0.424	+-	76.7	4.294	1	0.03824		7	28966605
cg17014849	0.029	0.0363	0.424	+-	0	0.8	1	0.371	PRDM15;TMPRSS3	21	43299412
cg01337593	0.0145	0.0181	0.424	+-	0	0.528	1	0.4673		3	15144395
cg17659533	0.0376	0.0471	0.424	+-	60.7	2.547	1	0.1105	SLK	10	105726820
cg14950311	0.04	0.05	0.424	++	0	0.083	1	0.7731	PYROXD1	12	21590766
cg07913096	-0.0546	0.0684	0.424	--	0	0.591	1	0.4418		1	28573940
cg02605957	-0.0401	0.0501	0.424	--	0	0.553	1	0.4572	PPARG	3	12353324
cg10052782	-0.0423	0.053	0.424	-+	0	0.378	1	0.5388		16	27063429
cg27266396	-0.0263	0.0329	0.424	--	0	0.283	1	0.5947	KIF1B	1	10290789
cg02827491	-0.0226	0.0282	0.424	--	0	0.834	1	0.361	GATB;PET112	4	152613181
cg04478612	-0.0134	0.0167	0.424	--	0	0.344	1	0.5577	ADGRA2;GPR124	8	37694279
cg08447910	-0.0322	0.0403	0.424	--	0	0.084	1	0.7718	ABCC12	16	48116986
cg00555585	0.0192	0.024	0.424	++	0	0.039	1	0.8425		8	144471493
cg19740458	0.0213	0.0266	0.424	+-	0	0.405	1	0.5247	ASNA1	19	12848676
cg26114003	0.0254	0.0318	0.424	++	0	0.066	1	0.7978	CENPO;C2orf79;PTRHD1	2	25016152
cg15121157	0.032	0.04	0.424	++	0	0.237	1	0.6264	CKM	19	45818813
cg05142980	0.0113	0.0141	0.424	+-	67.5	3.078	1	0.07938		17	16424203
cg22148388	-0.0295	0.0369	0.424	--	13.9	1.161	1	0.2813	MAP4K4;AC005035.1	2	102508502
cg20070989	0.0384	0.048	0.424	+-	0	0.613	1	0.4337	PSMA4	15	78832960
cg26835374	-0.0456	0.057	0.424	--	0	0.382	1	0.5363	AL583842.3	1	142618826
cg19375336	0.0209	0.0261	0.424	+-	15	1.176	1	0.2782		1	222168745
cg03870044	0.0498	0.0623	0.424	++	33.8	1.512	1	0.2189	C5orf48	5	125966247
cg01226811	0.0226	0.0283	0.424	++	45.1	1.823	1	0.1769	KCNJ8	12	21927612
cg15196165	-0.0298	0.0372	0.4241	--	72.5	3.638	1	0.05649	HCG9	6	29944403
cg04287854	0.0268	0.0336	0.4241	+-	0	0.883	1	0.3474		5	40276980
cg23956036	-0.0387	0.0484	0.4241	--	47.2	1.895	1	0.1687	SOX6	11	16627172
cg23853768	-0.0301	0.0377	0.4241	--	0	0.123	1	0.7255	AGPAT9	4	84456826
cg10213469	0.0351	0.044	0.4241	++	62.3	2.655	1	0.1032	RP11-553L6.2	3	113932240
cg14217229	0.0446	0.0558	0.4241	++	0	0.85	1	0.3565	NLRP5	19	56510842
cg04673912	-0.0235	0.0294	0.4241	--	0	0.333	1	0.5636	ST7OT4;ST7OT1;ST7;ST7-OT4;ST7-AS1	7	116593113
cg24140133	0.085	0.1064	0.4241	++	0	0.019	1	0.8912		1	201246020
cg12173435	-0.0166	0.0207	0.4241	--	0	0.331	1	0.5653	KCNH3	12	49934715
cg14666699	-0.0294	0.0368	0.4241	--	83.5	6.076	1	0.0137	MRGPRG-AS1;C11orf36	11	3238736
cg07843309	0.0216	0.0271	0.4241	++	59	2.438	1	0.1184	MIR3173;DICER1	14	95605047
cg23099913	-0.0246	0.0307	0.4241	+-	67.3	3.058	1	0.08033	HOXB1	17	46607103
cg25184754	0.0441	0.0551	0.4241	++	0	0.254	1	0.6143	TRAF3IP1	2	239229365
cg07017284	-0.0247	0.0309	0.4241	--	0	0.652	1	0.4196	KLHL20	1	173684020
cg05164957	-0.0298	0.0373	0.4241	-+	54.5	2.196	1	0.1384		12	90496198
cg03438079	-0.0218	0.0273	0.4241	-+	35	1.54	1	0.2147	TRAF7;SNORD60;RP11-304L19.5	16	2205188
cg14594608	0.0334	0.0418	0.4241	+-	0	0.088	1	0.7667	CIITA;RP11-876N24.2	16	10971035
cg23707274	0.0194	0.0243	0.4241	+-	65.2	2.874	1	0.09		2	20388540
cg01371799	0.0352	0.044	0.4241	++	0	0.096	1	0.7562		7	1264049
cg10841124	-0.0311	0.039	0.4241	--	0	0.059	1	0.808	AHRR	5	433274
cg09430145	-0.0242	0.0303	0.4241	--	0	0.645	1	0.4219	AKNA	9	117139510
cg00010506	0.024	0.03	0.4241	+-	0	0.549	1	0.4589	SAG	2	234227982
cg27307829	0.0307	0.0385	0.4241	++	0	0.819	1	0.3654	SEMA3A	7	83866946
cg06699484	-0.0224	0.0281	0.4241	--	0	0.023	1	0.8792	SHROOM1	5	132166328
cg07560825	0.0489	0.0611	0.4241	+-	48	1.922	1	0.1656	ADRA2A	10	112836681
cg11136145	-0.018	0.0226	0.4241	-+	0	0.287	1	0.5923	ZFHX3	16	72988399
cg25088707	0.0327	0.0409	0.4241	++	0	0.029	1	0.8643	CTD-2184D3.4	15	52395988
cg18207590	-0.022	0.0276	0.4241	--	0	0.003	1	0.9588		10	3419897
cg07479864	-0.0402	0.0503	0.4241	-+	0	0.772	1	0.3795	ARIH1;RP11-1007O24.3	15	72766497
cg02264319	-0.0313	0.0391	0.4241	--	62.2	2.645	1	0.1039	KLRG1;RP11-259O18.4	12	9144474
cg09704496	-0.0157	0.0196	0.4241	--	0	0.071	1	0.7897	LINC00359;RN7SKP7	13	97602936
cg13867963	-0.0407	0.0509	0.4241	-+	5	1.052	1	0.305	UNC5D	8	35092878
cg04129548	0.0358	0.0447	0.4241	++	0	0.005	1	0.9417	IRS1	2	227662083
cg01335613	0.0219	0.0273	0.4241	++	0	0.045	1	0.832		6	111947606
cg24370206	0.0227	0.0284	0.4241	++	0	0	1	0.9875	CLIP2	7	73802822
cg13327258	0.0236	0.0295	0.4241	++	78.1	4.556	1	0.0328		15	67141531
cg18630390	0.0162	0.0203	0.4241	++	0	0.539	1	0.4629	MAP1LC3B2	12	116996479
cg16780890	0.0328	0.0411	0.4241	++	0	0.088	1	0.7667	AMIGO2;FAM113B	12	47473763
cg02433107	-0.0299	0.0374	0.4241	--	0	0.987	1	0.3206	SYN3	22	33448098
cg26258274	-0.0224	0.028	0.4241	--	0	0.033	1	0.8549	PIGL;AC005971.3	17	16229319
cg05496015	0.0309	0.0386	0.4241	+-	0	0.237	1	0.6264	AADACL3	1	12781708
cg19317397	0.0375	0.0469	0.4241	+-	21.8	1.28	1	0.258	snoU13;DMXL1;CTB-161M19.4	5	118405098
cg21540392	0.0173	0.0217	0.4241	-+	72.4	3.618	1	0.05717		2	20392679
cg27298898	0.0166	0.0208	0.4241	++	0	0.001	1	0.9731	KIF1A	2	241683561
cg14786125	0.0353	0.0442	0.4241	++	0	0.124	1	0.725	C19orf51;DNAAF3	19	55674949
cg16021775	0.021	0.0262	0.4241	+-	0	0.269	1	0.6041	LOC400891;AC002472.13;P2RX6P	22	21400059
cg26013235	0.0331	0.0414	0.4241	+-	55.7	2.26	1	0.1328	PQLC2	1	19643906
cg02530464	-0.0215	0.0269	0.4241	-+	74.9	3.984	1	0.04593	ZNF346;UIMC1	5	176449541
cg14260522	0.0404	0.0506	0.4241	+-	0	0.223	1	0.6367	BAZ1B	7	72935677
cg12795965	-0.0221	0.0276	0.4241	-+	52.5	2.103	1	0.147		14	59277792
cg13137143	0.0191	0.0239	0.4241	+-	0	0.261	1	0.6091	GNAI2	3	50287654
cg02218444	-0.0313	0.0392	0.4241	--	0	0.099	1	0.7536	PDXK;AP001052.9	21	45141396
cg10359333	0.0255	0.0319	0.4241	+-	24.9	1.331	1	0.2487	SLC5A5	19	17988635
cg15627524	-0.037	0.0463	0.4241	--	0	0.599	1	0.439	DOPEY1	6	83777986
cg03324501	-0.0216	0.027	0.4241	--	0	0.064	1	0.8	PRKCE	2	46165674
cg19829126	-0.0238	0.0298	0.4241	-+	77.4	4.42	1	0.03553	U6;DUS2L	16	68052502
cg01465822	-0.038	0.0476	0.4241	-+	0	0.102	1	0.75	GATA6;U6	18	19760716
cg26871600	-0.0292	0.0365	0.4241	-+	0	0.597	1	0.4396	FAM183CP;RP11-94H18.3	8	29794543
cg15228234	-0.0258	0.0323	0.4241	--	0	0.026	1	0.8711	RALA	7	39747084
cg18315858	0.0157	0.0197	0.4241	++	0	0.16	1	0.6889	RNU7-54P	7	128083732
cg13194134	0.0213	0.0266	0.4241	++	41.8	1.718	1	0.1899	SORBS2;snoU13	4	186867124
cg04987955	0.0224	0.0281	0.4241	+-	7.6	1.082	1	0.2982	CDC42BPB	14	103438392
cg03707118	0.0283	0.0354	0.4241	-+	86	7.142	1	0.007531	GP6	19	55542784
cg20998771	0.0203	0.0254	0.4241	++	0	0.515	1	0.4732	RP1-230L10.1	6	164174594
cg04834226	-0.0522	0.0653	0.4241	--	0	0.423	1	0.5155	PPP1R37	19	45596249
cg07268029	-0.0286	0.0358	0.4241	--	0	0.918	1	0.338	PLBD2	12	113811180
cg00909806	0.0368	0.046	0.4241	++	0	0.001	1	0.9722		1	212688762
cg09071112	0.0298	0.0372	0.4241	++	0	0.007	1	0.9324	TMEM87B	2	112813174
cg12942165	-0.0242	0.0302	0.4241	-+	0	0.382	1	0.5367	DENND5A	11	9286299
cg03754825	0.0256	0.0321	0.4241	++	0	0	1	0.9922	LINC01004;RP11-325F22.3	7	104626086
cg06379040	-0.0418	0.0523	0.4241	-+	79.6	4.903	1	0.0268	LRRC49	15	71187132
cg08855903	-0.0229	0.0286	0.4241	--	0	0.084	1	0.7723	TSC2	16	2121747
cg09999670	-0.0229	0.0286	0.4241	-+	0	0.703	1	0.4017	SORBS3	8	22427907
cg00669339	-0.0327	0.0409	0.4241	--	0	0.006	1	0.9394	EPB41L4A;CTC-459M5.2	5	111540126
cg00290974	-0.0252	0.0315	0.4241	-+	0	0.163	1	0.6863	SBF2	11	10316461
cg23713146	-0.0245	0.0306	0.4241	--	0	0.015	1	0.9026	ARHGEF16	1	3370009
cg07679836	0.0262	0.0328	0.4241	+-	85.8	7.049	1	0.00793	BAK1	6	33548423
cg19090398	-0.0274	0.0343	0.4241	--	0	0.044	1	0.8331	KIF16B	20	16456242
cg16060379	-0.0195	0.0243	0.4241	--	9.8	1.109	1	0.2923	TNS3	7	47366289
cg23528763	0.0354	0.0442	0.4241	++	0	0.47	1	0.4931	VMO1;GLTPD2	17	4691107
cg15686202	-0.0163	0.0204	0.4241	--	22.3	1.287	1	0.2566	FAM124A	13	51822685
cg26804932	0.0291	0.0364	0.4242	+-	72.1	3.586	1	0.05826	AUTS2	7	70085367
cg10911135	-0.0355	0.0445	0.4242	--	0	0	1	0.9898	BBIP1	10	112676716
cg07831744	-0.0319	0.0399	0.4242	--	0	0.257	1	0.6123		22	49504721
cg20834872	-0.0316	0.0396	0.4242	-+	13.9	1.161	1	0.2812		13	21678647
cg12154406	-0.0378	0.0473	0.4242	-+	0	0.68	1	0.4095	AP000705.7	21	23596075
cg10426117	-0.0362	0.0453	0.4242	-+	0	0.192	1	0.6615		4	3691824
cg07884470	0.0189	0.0237	0.4242	++	0	0.985	1	0.3209		7	62573352
cg27538194	-0.0372	0.0466	0.4242	--	0	0.425	1	0.5146	RP11-384F7.2	3	117648966
cg16612097	-0.0177	0.0222	0.4242	--	0	0.1	1	0.752	DTNA	18	32274918
cg20417564	0.0261	0.0327	0.4242	+-	25.4	1.341	1	0.2469	SNX9	6	158333669
cg05713794	-0.0278	0.0347	0.4242	--	0	0.053	1	0.8172	GP5	3	194119861
cg02687786	-0.0253	0.0317	0.4242	-+	0	0.436	1	0.509		4	16971135
cg23719290	0.0436	0.0546	0.4242	++	75.3	4.054	1	0.04407	PPM1E;U6	17	56912132
cg00631428	-0.0283	0.0354	0.4242	--	0	0.012	1	0.9131		8	134704994
cg09400037	0.0231	0.0289	0.4242	++	0	0.026	1	0.8725		16	84822801
cg19332978	0.0187	0.0234	0.4242	++	0	0.042	1	0.8379	ADORA1	1	203132155
cg00373616	0.0314	0.0393	0.4242	++	0	0.261	1	0.6092	PLCH2	1	2434487
cg20437603	-0.0186	0.0233	0.4242	--	0	0.057	1	0.8105	CC2D2A	4	15486033
cg09251362	-0.0488	0.0611	0.4242	--	0	0.001	1	0.9769	MGC14436	12	110211325
cg07419830	0.0288	0.0361	0.4242	+-	0	0.066	1	0.7975	ZNF263	16	3332899
cg15668767	0.019	0.0237	0.4242	++	22.1	1.283	1	0.2573	CHRM4	11	46407019
cg22232859	0.0264	0.033	0.4242	++	0	0.664	1	0.415	HIATL1	9	97203278
cg25824816	0.0228	0.0285	0.4242	++	47.9	1.92	1	0.1658	PTH1R;MYL3	3	46918866
cg12287833	0.0391	0.049	0.4242	++	0	0.042	1	0.837	ALK;AC106870.2	2	30121486
cg15117008	-0.0193	0.0242	0.4242	+-	88.1	8.412	1	0.003728	SLC30A3	2	27482048
cg15619794	0.0244	0.0305	0.4242	++	0	0	1	0.9857	IL5	5	131880649
cg06508879	-0.0303	0.0379	0.4242	--	0	0.002	1	0.9637	IGSF9B	11	133827256
cg12293340	0.0399	0.0499	0.4242	++	0	0.086	1	0.7696		4	1750442
cg01541578	0.0413	0.0517	0.4242	++	0	0.628	1	0.4282	PTDSS2	11	477804
cg21690979	-0.0339	0.0424	0.4242	-+	26.5	1.36	1	0.2435	IRF2BP2;RP4-781K5.2	1	234744308
cg14552491	-0.0224	0.0281	0.4242	-+	0	0.139	1	0.7098	NSG1	4	4355169
cg07180603	0.0383	0.0479	0.4242	+-	2.9	1.03	1	0.3101	SMG7;RP11-74N20.1	1	183440584
cg15173617	-0.0215	0.0269	0.4242	--	0	0.132	1	0.716	PPA2	4	106320949
cg18528745	-0.033	0.0413	0.4242	--	23.4	1.306	1	0.2532	ANKRD9	14	102976571
cg24866219	0.0255	0.0319	0.4242	++	0	0.208	1	0.6484	DAZAP1	19	1432589
cg14062261	-0.0551	0.0689	0.4242	-+	53.7	2.159	1	0.1417	RP5-1121A15.3	7	156736159
cg22245862	-0.0333	0.0417	0.4242	--	0	0.029	1	0.8649	TMEM175	4	942544
cg11806672	0.0257	0.0322	0.4242	++	0	0.038	1	0.846	POU4F1;POU4F1-AS1	13	79176608
cg18276124	0.0346	0.0433	0.4242	+-	0	0.384	1	0.5356	CLVS1;RP11-787D18.1	8	62215040
cg25433855	0.0303	0.0379	0.4242	++	58	2.38	1	0.1229	PPP3CA;AP001816.1	4	102268622
cg03072586	-0.0177	0.0222	0.4242	--	0	0.029	1	0.8655	ATXN1	6	16597146
ch.12.16553146F	0.0316	0.0396	0.4242	+-	0	0.287	1	0.5918	MGST1	12	16661879
cg09500002	0.0248	0.031	0.4242	++	0	0.607	1	0.436	NWD1	19	16918459
cg19571106	0.0257	0.0321	0.4242	++	0	0.055	1	0.814	RP11-403C10.2	8	9762850
cg18131724	0.0345	0.0431	0.4242	++	0	0.901	1	0.3425	RASGEF1C	5	179602982
cg19273074	0.0218	0.0273	0.4242	+-	62.4	2.662	1	0.1028	PDZRN4;RP11-413B19.2	12	41832738
cg22700686	0.0266	0.0332	0.4242	+-	0	0.158	1	0.6914	S100A2	1	153538764
cg26594982	-0.0184	0.023	0.4242	--	0	0.083	1	0.7732		1	38503168
cg02028332	0.0225	0.0282	0.4242	+-	28.4	1.397	1	0.2373	NCAN	19	19335919
cg27347445	-0.0236	0.0295	0.4242	+-	81.3	5.336	1	0.02089		1	28617590
cg03289374	0.0344	0.043	0.4242	++	0	0.075	1	0.7836	CREG2;RFX8	2	102001555
cg17949969	-0.0707	0.0884	0.4242	--	0	0.091	1	0.7627	ABLIM2	4	8073790
cg17032990	-0.0215	0.0269	0.4242	-+	0	0.52	1	0.4707	MAP4K4	2	102475470
cg06053850	-0.0246	0.0308	0.4242	--	0	0.002	1	0.9639	RP11-21L23.2	11	76510871
cg10219512	0.0316	0.0395	0.4242	+-	32.7	1.486	1	0.2229	ZNF318	6	43337449
cg13887532	-0.025	0.0312	0.4242	--	0	0.005	1	0.9424	BAI1	8	143614464
cg11068520	-0.0289	0.0361	0.4242	--	0	0.031	1	0.8602	KLHDC2	14	50234443
cg26180355	0.0259	0.0324	0.4242	++	0	0.058	1	0.8104	KSR2;RP11-465L8.1	12	118326977
cg13531735	-0.0236	0.0295	0.4242	-+	25.1	1.335	1	0.2479	CCBP2;KRBOX1	3	42923116
cg02886023	0.0249	0.0312	0.4242	++	0	0.195	1	0.6587	IHH	2	219922958
cg27273780	0.0242	0.0303	0.4242	+-	43.6	1.774	1	0.1829	LOC101060091;AC104653.1;AC024704.2	2	114589251
cg22123993	0.0307	0.0384	0.4242	++	5.9	1.063	1	0.3025	MYOM2	8	2030267
cg05372669	-0.0406	0.0509	0.4242	-+	48.1	1.927	1	0.165	C6orf203	6	107367103
cg14816418	0.0274	0.0342	0.4242	+-	0	0.879	1	0.3485		15	97293721
cg04928147	0.025	0.0313	0.4242	++	36.8	1.583	1	0.2083	GPX4	19	1104988
cg21612870	-0.0147	0.0184	0.4242	--	0	0	1	0.9926	RP11-798K3.2	15	67351785
cg24612000	0.0283	0.0354	0.4242	+-	0	0.168	1	0.6821	CFAP61;C20orf26	20	20065873
cg15063150	-0.0364	0.0455	0.4242	--	33.5	1.503	1	0.2202	AC016757.3	2	239133353
cg18718634	-0.0508	0.0636	0.4242	--	2.7	1.028	1	0.3106	SCN4B	11	118023765
cg22670868	-0.0254	0.0317	0.4242	--	0	0.347	1	0.556	MCHR1	22	41074172
cg01402698	-0.0344	0.043	0.4242	--	0	0.945	1	0.3311	AKT1S1	19	50373141
cg25486093	0.0229	0.0286	0.4242	++	0	0.005	1	0.9459	KIAA0753	17	6510794
cg19237294	-0.0339	0.0424	0.4242	-+	44.2	1.792	1	0.1807	BRUNOL4	18	35065236
cg02669807	0.0406	0.0508	0.4242	++	0	0.006	1	0.9408	SFPQ	1	35658614
cg21432262	0.0306	0.0383	0.4242	++	0	0.088	1	0.7666	FOXN3;RP11-33N16.3	14	89948279
cg00466071	-0.0316	0.0396	0.4242	--	0	0.269	1	0.6043	LOC100506801;ECE1;RP5-1071N3.1	1	21621116
cg11208880	0.0556	0.0696	0.4242	+-	21	1.265	1	0.2607	LRRC8D	1	90287278
cg07555797	-0.037	0.0463	0.4242	--	0	0.043	1	0.8352	PRKCH;RP11-902B17.1	14	61788314
cg11300897	0.0233	0.0292	0.4242	++	53.6	2.154	1	0.1422	HDAC9	7	18498619
cg05178136	-0.0432	0.0541	0.4242	--	0	0	1	0.9873		11	133584569
cg20230440	0.036	0.0451	0.4243	+-	0	0.73	1	0.393	NHSL1	6	138776011
cg26711180	0.05	0.0626	0.4243	++	0	0.301	1	0.5829		14	93379477
cg02851087	0.0201	0.0251	0.4243	++	0	0.107	1	0.7439		10	31422710
cg13033320	0.0346	0.0433	0.4243	+-	35.8	1.558	1	0.212	CYP27A1	2	219670543
cg27657070	-0.0334	0.0419	0.4243	-+	16.9	1.203	1	0.2727	QKI	6	163987403
cg16650285	0.0169	0.0211	0.4243	+-	42.6	1.742	1	0.1869	JDP2	14	75921048
cg00848392	0.0227	0.0284	0.4243	++	0	0.35	1	0.5541	C6orf27;SAPCD1-AS1;VWA7	6	31734401
cg00111503	0.0264	0.0331	0.4243	++	0	0.064	1	0.8001	KCNK9	8	140631116
cg02716128	-0.0352	0.044	0.4243	--	0	0.121	1	0.7275		5	1839415
cg26902279	-0.0259	0.0324	0.4243	--	0	0.451	1	0.502	H2AFY	5	134736598
cg17522984	-0.0239	0.0299	0.4243	--	0	0.417	1	0.5187	NCOA4	10	51572458
cg08072771	0.0329	0.0412	0.4243	++	33	1.493	1	0.2217	LYRM4	6	5110768
cg02117924	-0.029	0.0363	0.4243	-+	0	0.75	1	0.3866	ITGB2	21	46321585
cg24911359	-0.0365	0.0457	0.4243	--	0	0.003	1	0.9538	ZNF772	19	57989027
cg13599271	0.0258	0.0323	0.4243	++	0	0.086	1	0.7689	RPP14	3	58291905
cg00376252	-0.0175	0.0219	0.4243	--	0	0.073	1	0.7868	CHRDL2	11	74427166
cg04664860	0.0283	0.0355	0.4243	++	0	0.105	1	0.7459	U3	14	64119304
cg11065917	-0.0241	0.0301	0.4243	-+	26.8	1.367	1	0.2424	EBF3	10	131671776
cg18352404	0.0232	0.029	0.4243	+-	0	0.173	1	0.6771		10	6343880
cg13649581	-0.0314	0.0394	0.4243	-+	0	0.567	1	0.4513	CADPS2	7	122269373
cg01385043	0.0204	0.0255	0.4243	+-	0	0.906	1	0.3412	RP11-716H6.2;RP11-820L6.1	11	122177827
cg22724500	-0.0338	0.0423	0.4243	+-	87	7.707	1	0.0055	RFX4	12	106975671
cg07527826	0.0297	0.0371	0.4243	++	0	0.332	1	0.5648	ATXN10	22	46238687
cg22895857	0.0535	0.067	0.4243	++	0	0.889	1	0.3458		16	62259835
cg16176095	-0.029	0.0364	0.4243	--	0	0.184	1	0.6676	PRDM16	1	3289798
cg17641047	-0.0246	0.0308	0.4243	-+	83.7	6.117	1	0.01339	SERPINH1	11	75272186
cg02323993	0.0344	0.0431	0.4243	+-	46.8	1.879	1	0.1705	SENP1	12	48491603
cg14460330	-0.04	0.0501	0.4243	-+	0	0.109	1	0.741		4	18253853
cg00316294	-0.038	0.0475	0.4243	-+	0	0.693	1	0.4053	JARID2;U6	6	15315053
cg00035945	-0.0246	0.0308	0.4243	-+	50.7	2.027	1	0.1546	PARM1	4	75859212
cg05621131	-0.0231	0.0289	0.4243	-+	80.2	5.061	1	0.02446	UBXN1	11	62444106
cg27620765	-0.0242	0.0302	0.4243	+-	77.5	4.439	1	0.03512		2	161418320
cg19649313	0.0239	0.03	0.4243	++	0	0.153	1	0.6952	AMACR;C1QTNF3-AMACR	5	34000341
cg03962114	-0.0433	0.0542	0.4243	--	0	0	1	0.9957	ATF6B	6	32095830
cg14816776	0.0191	0.0239	0.4243	++	0	0.162	1	0.6874		2	27944448
cg13408026	-0.0288	0.036	0.4243	+-	84.4	6.427	1	0.01124		13	50208909
cg03846129	-0.0468	0.0585	0.4243	+-	68.7	3.193	1	0.07395	MYO1E;FAM81A	15	59664952
cg01677601	-0.0315	0.0395	0.4243	--	0	0.014	1	0.907	PARVA	11	12399777
cg19676835	-0.0242	0.0302	0.4243	+-	83.6	6.101	1	0.01351	GAP43;RP11-326J18.1	3	115377773
cg20728000	0.0283	0.0354	0.4243	+-	0	0.334	1	0.5632		5	57637089
cg26012614	-0.0348	0.0436	0.4243	--	0	0.039	1	0.8435	PRPF40A;ARL6IP6	2	153574422
cg22871318	0.0273	0.0342	0.4243	++	0	0.425	1	0.5147	PRICKLE1	12	42982419
cg13913149	-0.0328	0.041	0.4243	--	11	1.123	1	0.2892	ADRBK1	11	67033676
cg07777909	-0.0334	0.0418	0.4243	--	0	0.254	1	0.6146	EPB49	8	21909645
cg08893817	-0.0287	0.0359	0.4243	--	0	0.021	1	0.8836	RP3-399L15.3;HS3ST5	6	114515500
cg13327228	-0.02	0.025	0.4243	--	23	1.298	1	0.2545	GPR123	10	134884398
cg23879973	0.0356	0.0446	0.4243	+-	0	0.453	1	0.5008		6	157097022
cg21951202	0.0375	0.0469	0.4243	++	68.2	3.146	1	0.07611	MTSS1	8	125715200
cg14925328	0.0229	0.0286	0.4243	++	0	0.003	1	0.9544		2	207913718
cg20220538	-0.0318	0.0398	0.4243	--	75.8	4.129	1	0.04215		4	126204533
cg11647215	0.0345	0.0432	0.4243	++	0	0.157	1	0.6915	SNORD81	12	54184367
cg21880392	0.0372	0.0466	0.4243	+-	63.5	2.742	1	0.09776	FRZB	2	183699153
cg09049996	-0.0316	0.0395	0.4243	--	58	2.382	1	0.1227	PPP1R7	2	242094192
cg18387416	-0.0195	0.0245	0.4243	-+	0	0.451	1	0.5019	MESDC2	15	81279733
cg10231192	-0.0273	0.0342	0.4243	-+	74.3	3.891	1	0.04854	TAOK3	12	118712168
cg27139424	0.0284	0.0356	0.4243	++	51.9	2.078	1	0.1494	GLYATL1;RP11-780O24.2	11	58695093
cg03024489	-0.0399	0.0499	0.4243	--	0	0.001	1	0.9778		2	87040878
cg23823143	0.027	0.0338	0.4243	+-	84.7	6.524	1	0.01064		11	35128927
cg02546416	-0.0321	0.0402	0.4243	--	68.7	3.192	1	0.07401		6	170487311
cg23089225	0.023	0.0288	0.4243	-+	73.2	3.724	1	0.05362	SMAD3	15	67440902
cg27648583	-0.0295	0.0369	0.4243	--	0	0.007	1	0.935	WDR61;RP11-762H8.1	15	78585128
cg24073442	0.0269	0.0337	0.4243	++	15.3	1.18	1	0.2774		6	112362292
cg17715521	-0.0238	0.0297	0.4243	--	0	0.362	1	0.5473	DUOXA1	15	45417414
cg08142006	-0.025	0.0312	0.4243	-+	0	0.632	1	0.4268	FRMD1	6	168466771
cg27065186	0.0337	0.0421	0.4243	++	0	0.391	1	0.5317	C16orf52	16	22076566
cg20066282	-0.0332	0.0415	0.4243	--	0	0.105	1	0.7457	TGM7	15	43595940
cg12637660	0.0331	0.0414	0.4243	++	0	0.026	1	0.871	CTC-441N14.2;CTC-441N14.4;CTC-441N14.1;ZNF474	5	121491852
cg15526318	-0.0213	0.0266	0.4243	--	0	0.473	1	0.4916		2	74572850
cg15912803	0.0348	0.0436	0.4243	++	56.9	2.32	1	0.1277	Y_RNA	2	121798782
cg04497512	0.0254	0.0318	0.4243	+-	0	0.179	1	0.6722	CLIC6	21	36042224
cg06639733	0.0179	0.0224	0.4243	+-	0	0.562	1	0.4534		16	88858204
cg17146137	0.0306	0.0384	0.4243	+-	0	0.194	1	0.6599	LOC101927865;AC007879.1;AC007879.2	2	208085090
cg07101684	-0.0274	0.0343	0.4243	--	19.7	1.245	1	0.2645	IFNL4	19	39740501
cg11861672	0.0208	0.026	0.4243	++	0	0.134	1	0.7146	FAM114A1	4	38892156
cg08477316	-0.0231	0.0289	0.4243	-+	0	0.898	1	0.3434	DAAM2	6	39816775
cg14056226	0.0236	0.0295	0.4243	-+	82.6	5.74	1	0.01658		3	64277063
cg07759857	0.025	0.0313	0.4243	+-	0	0.289	1	0.5907	BAIAP2	17	79060804
cg20413225	0.0299	0.0374	0.4243	++	53.2	2.136	1	0.1439	LUZP1;RP1-184J9.2	1	23415333
cg12297970	0.0259	0.0324	0.4243	++	0	0.001	1	0.9709	ELOVL5	6	53208623
cg27530210	0.043	0.0539	0.4243	++	0	0.002	1	0.9651	SLC12A8	3	124823710
cg07144725	-0.0275	0.0344	0.4243	-+	0	0.091	1	0.7635		16	80989156
cg07143817	0.0301	0.0377	0.4243	++	0	0.05	1	0.8226	DDX46	5	134094872
cg25042073	0.0351	0.0439	0.4243	+-	0	0.482	1	0.4876	SLC10A7	4	147290777
cg19259082	0.0337	0.0422	0.4243	++	0	0.069	1	0.7923	MPZL3;MPZL2	11	118124297
cg01920603	0.0136	0.017	0.4243	+-	28.6	1.4	1	0.2367	TUBA8	22	18597945
cg07131358	0.022	0.0275	0.4243	+-	0	0.423	1	0.5156	LINC01517	10	29049407
cg03292241	-0.0294	0.0368	0.4243	--	0	0.453	1	0.5009	AKAP8L	19	15529870
cg16346470	-0.0246	0.0308	0.4244	--	0	0.005	1	0.944	DST;U6	6	56809180
cg10884174	0.0238	0.0298	0.4244	++	0	0.095	1	0.7576	TRIM7;CTC-338M12.1	5	180633667
cg13364268	0.0188	0.0236	0.4244	+-	0	0.114	1	0.7352	FAIM2	12	50292833
cg18374287	0.0361	0.0452	0.4244	++	0	0.871	1	0.3507	SLC19A2	1	169455244
cg08066637	0.017	0.0213	0.4244	++	0	0.156	1	0.693	FBXL6;SLC52A2	8	145580876
cg18347033	0.0419	0.0524	0.4244	+-	0	0.755	1	0.3848	PDCD7	15	65426458
cg11415402	-0.0267	0.0334	0.4244	-+	0	0.162	1	0.6873	APITD1;CORT;APITD1-CORT	1	10509733
cg04926361	-0.0248	0.0311	0.4244	-+	55.6	2.25	1	0.1336	SFTA3;RP11-896J10.3	14	36982447
cg10067792	-0.0267	0.0335	0.4244	--	0	0.003	1	0.9543	BICC1	10	60275208
cg26450860	-0.0483	0.0605	0.4244	-+	67.6	3.091	1	0.07872		12	125413164
cg17944940	-0.0418	0.0523	0.4244	--	44.4	1.798	1	0.1799	SLC25A19	17	73285520
cg23951258	0.0495	0.062	0.4244	+-	0	0.117	1	0.7325	ZNF879	5	178450506
cg26805306	0.037	0.0463	0.4244	++	0	0.273	1	0.6016	MED8;C1orf84;SZT2	1	43855055
cg12228717	-0.0201	0.0252	0.4244	-+	0	0.185	1	0.6669	RP1-153P14.5	6	37516306
cg13844526	0.0359	0.0449	0.4244	++	0	0.045	1	0.8324	LOC101928509;RP11-248N22.1;RP11-148L24.1	4	175075821
cg09393494	-0.0202	0.0253	0.4244	--	0	0.079	1	0.7782	KCNQ1	11	2482401
cg09509305	0.0227	0.0284	0.4244	+-	0	0.721	1	0.3957	ALAS1	3	52235276
cg23942845	0.032	0.0401	0.4244	+-	0	0.243	1	0.6221	RANBP3	19	5978504
cg00751253	0.0472	0.0591	0.4244	++	0	0.126	1	0.7231	JPH1;GDAP1	8	75233613
cg14814333	-0.0324	0.0405	0.4244	--	19.6	1.243	1	0.2648	VGF	7	100807410
cg27533700	-0.0302	0.0378	0.4244	-+	22.6	1.292	1	0.2558	EXOG	3	38537683
cg07925619	-0.0285	0.0356	0.4244	-+	0	0.23	1	0.6312	JUP	17	39913753
cg11676038	-0.0146	0.0182	0.4244	--	0	0.421	1	0.5166	DDR1	6	30849937
cg27064708	0.0141	0.0177	0.4244	+-	0	0.496	1	0.4813	RAD51L1;RAD51B	14	69030612
cg12054648	-0.0195	0.0244	0.4244	--	0	0	1	0.9894	PPP2R1A	19	52692935
cg21422282	-0.0294	0.0368	0.4244	--	67.9	3.116	1	0.07752	CPM	12	69354050
cg10807084	-0.0262	0.0328	0.4244	-+	0	0.481	1	0.4881	AK5	1	77980341
cg18700437	0.0274	0.0343	0.4244	++	0	0.237	1	0.6266	IBA57	1	228357532
cg18428970	-0.022	0.0276	0.4244	--	0	0.001	1	0.982	RP11-215A21.2	10	120633361
cg06147998	-0.054	0.0676	0.4244	--	63	2.704	1	0.1001	MAN1A1	6	119578247
cg22011316	0.0268	0.0335	0.4244	-+	77.6	4.454	1	0.03481	GTDC1	2	144996219
cg13212232	-0.0235	0.0295	0.4244	--	0	0.215	1	0.6428	COPS3	17	17184151
cg10310111	0.0393	0.0493	0.4244	++	0	0.104	1	0.7475		15	101200370
cg18209001	0.0253	0.0316	0.4244	+-	55.3	2.239	1	0.1346	SMNDC1	10	112065016
cg19056506	-0.0265	0.0332	0.4244	--	0	0.004	1	0.9468	CCDC137;C17orf90	17	79633562
cg00960373	0.0429	0.0537	0.4244	++	3.2	1.033	1	0.3095	SLFNL1	1	41488301
cg05358326	-0.0188	0.0235	0.4244	-+	10.5	1.117	1	0.2906	DLEU1	13	50975034
cg23356090	-0.0215	0.0269	0.4244	--	0	0.426	1	0.5141	DPP9	19	4695683
cg22489074	0.0169	0.0211	0.4244	-+	57.1	2.331	1	0.1268	SLC35E3	12	69144440
cg08693377	-0.0375	0.047	0.4244	-+	0	0.273	1	0.6016		5	36363320
cg17801018	-0.0163	0.0204	0.4244	--	0	0.268	1	0.6047		16	66962392
cg23114828	0.0172	0.0215	0.4244	++	0	0.43	1	0.5121		18	14922986
cg26682118	-0.0324	0.0406	0.4244	-+	0	0.324	1	0.5694	PCCB	3	135969063
cg04471202	-0.0228	0.0285	0.4244	-+	6	1.064	1	0.3024	SPAM1	7	123564379
cg04685632	0.0222	0.0278	0.4244	+-	0	0.032	1	0.8581	KCNQ2	20	62082611
cg16983588	-0.033	0.0413	0.4244	--	0	0.097	1	0.756	PRDM10	11	129793108
cg10821511	-0.0155	0.0194	0.4244	--	0	0.016	1	0.9007	GNGT2;ABI3	17	47286445
cg22807576	-0.0246	0.0308	0.4244	--	0	0.186	1	0.6662	LMOD3	3	69172551
cg04981165	0.0263	0.0329	0.4244	+-	38.6	1.629	1	0.2018		3	59645614
cg22949832	-0.0311	0.039	0.4244	-+	0	0.555	1	0.4563	PRDM16	1	3047342
cg04395071	0.029	0.0363	0.4244	++	65.7	2.915	1	0.08776	RP11-114H23.1	12	76100610
cg15174834	-0.0495	0.062	0.4244	--	54.5	2.199	1	0.1381	HSPA1A;HSPA1L	6	31783400
cg24226238	0.0214	0.0268	0.4244	++	0	0.607	1	0.4361	GRIK4	11	120530774
cg12852872	0.0244	0.0305	0.4244	++	0	0	1	0.9867	RNF213;LOC100294362;CTD-2047H16.4	17	78346491
cg07096654	0.0237	0.0296	0.4244	-+	91.8	12.142	1	0.000493	ZBTB48	1	6649036
cg08406492	0.0141	0.0177	0.4244	++	50.4	2.014	1	0.1558	RDH10;RDH10-AS1;RP11-434I12.2	8	74234055
cg19403312	0.0271	0.0339	0.4244	+-	0	0.722	1	0.3954		8	129165545
cg09587549	-0.0287	0.036	0.4244	-+	0	0.804	1	0.3698	PYCARD	16	31214126
cg13777759	0.0423	0.0529	0.4244	++	0	0.003	1	0.956	HRNBP3;RBFOX3	17	77134081
cg25781868	0.0347	0.0434	0.4244	+-	0	0.299	1	0.5844	CABP2	11	67289522
cg03422583	-0.0413	0.0517	0.4244	--	0	0.365	1	0.546	TRABD	22	50630972
cg06130714	-0.0259	0.0324	0.4244	-+	32.2	1.475	1	0.2246	GAS7	17	10024297
cg11021661	0.0145	0.0182	0.4244	+-	0	0.814	1	0.3668	B3GNT6	11	76752589
cg09891341	-0.0245	0.0307	0.4244	--	22.3	1.288	1	0.2565	KIAA1549	7	138619424
cg27204991	0.0167	0.0209	0.4244	+-	0	0.75	1	0.3866		22	23378956
cg00941824	-0.0175	0.0219	0.4244	--	0	0.011	1	0.9152	SASH1	6	148734690
cg18961101	0.023	0.0288	0.4244	+-	0	0.954	1	0.3288	KCNA6;GALNT8	12	4923116
cg05136561	0.023	0.0288	0.4244	+-	47	1.885	1	0.1697	OTOG	11	17572183
cg00073716	-0.0266	0.0333	0.4244	--	0	0.224	1	0.6359	NUDT1;FTSJ2	7	2281329
cg08016122	0.0201	0.0252	0.4244	++	20.2	1.253	1	0.263	TUSC3	8	15503747
cg25374714	-0.0361	0.0452	0.4244	--	37.7	1.604	1	0.2053	SVOP;USP30	12	109459622
cg09038531	-0.0382	0.0478	0.4244	-+	0	0.116	1	0.7339	PFKFB2	1	207237135
cg20024192	0.0324	0.0405	0.4244	+-	42.1	1.727	1	0.1889	RORA;RP11-219B17.1	15	60884719
cg24508395	0.0318	0.0399	0.4244	++	30.2	1.432	1	0.2314	CTNNBL1	20	36322262
cg26550989	-0.0215	0.0269	0.4244	-+	48.2	1.929	1	0.1649	MGAT5	2	134876821
cg11808745	-0.0212	0.0265	0.4244	-+	55.8	2.265	1	0.1323	BUB1	2	111432970
cg04898289	-0.0277	0.0347	0.4245	-+	30.5	1.44	1	0.2302	LIFR;LIFR-AS1	5	38596712
cg07959068	0.0228	0.0286	0.4245	++	27.3	1.375	1	0.2409	PRKCB	16	24057138
cg14104257	-0.0261	0.0327	0.4245	--	0	0.523	1	0.4697	SLC36A1	5	150827447
cg10968631	0.0199	0.0249	0.4245	++	0	0.268	1	0.6049	FLJ44817	14	69986021
cg15090119	-0.031	0.0388	0.4245	--	0	0.004	1	0.9516	TBCD	17	80882894
cg16013727	-0.0343	0.043	0.4245	--	0	0.971	1	0.3244		1	232795714
cg16354430	0.0325	0.0407	0.4245	++	0	0.044	1	0.8333	DYM	18	46776004
cg14512491	0.0271	0.034	0.4245	++	0	0.007	1	0.9316	PRKCE;AC017006.2	2	46306055
cg15531710	0.028	0.035	0.4245	+-	0	0.146	1	0.7026	AC026188.1	3	3526923
cg09885499	-0.0259	0.0325	0.4245	-+	0	0.498	1	0.4802	ZNF391	6	27356509
cg26899841	-0.0347	0.0435	0.4245	--	0	0.568	1	0.4511	NFATC4	14	24846402
cg06846214	0.0429	0.0538	0.4245	+-	59.4	2.464	1	0.1165	OR2T6	1	248549671
cg14022313	-0.0193	0.0242	0.4245	--	0	0.038	1	0.8454	BAHCC1	17	79431017
cg07488970	0.0566	0.0709	0.4245	++	0	0.559	1	0.4547	DISC1FP1;RP11-660M18.2	11	90224428
cg18653282	-0.0232	0.0291	0.4245	--	0	0.25	1	0.6172	KIF26A;CTD-2223O18.1	14	104604739
cg01525976	0.0366	0.0459	0.4245	++	0	0.281	1	0.5962	PTPRR	12	71232780
cg13416921	0.0194	0.0243	0.4245	+-	0	0.848	1	0.3572	CTIF	18	46127350
cg02772027	0.0344	0.0431	0.4245	++	17.5	1.213	1	0.2708	WDR7	18	54419719
cg14699723	0.0372	0.0466	0.4245	+-	55.2	2.233	1	0.1351	RNF13;ANKUB1	3	149677731
cg02314394	-0.0283	0.0354	0.4245	--	0	0.318	1	0.5731	CEP72	5	646139
cg13878620	-0.0189	0.0237	0.4245	-+	75.6	4.098	1	0.04293		11	2224491
cg00486525	-0.0574	0.0718	0.4245	--	0	0.001	1	0.9737	MMADHC;AC144449.1	2	150444762
cg18724778	-0.0285	0.0357	0.4245	--	0	0.873	1	0.3501	PANK4	1	2452358
cg17161146	-0.036	0.045	0.4245	--	40.1	1.67	1	0.1963	RIC8B;LOC100287944	12	107168306
cg22847870	0.0295	0.037	0.4245	++	0	0.008	1	0.9301	RGS12	4	3378207
cg15652717	-0.0563	0.0705	0.4245	-+	0	0.355	1	0.5515	AC011752.1;AC067959.1	2	21674505
cg10828561	0.0255	0.0319	0.4245	++	0	0.236	1	0.6274	RP11-770E5.1;AC026904.1	8	49566696
cg07271230	-0.0187	0.0234	0.4245	-+	0	0.543	1	0.461	RBM33	7	155502549
cg13418456	0.022	0.0276	0.4245	++	20.2	1.253	1	0.2631	MARCH4	2	217223006
cg22650022	0.0281	0.0352	0.4245	++	18.7	1.23	1	0.2673	ARGFXP2;RHOT1	17	30478575
cg22003283	-0.0278	0.0348	0.4245	-+	67.5	3.073	1	0.07961	FGF2	4	123811330
cg24181389	0.0203	0.0254	0.4245	++	0	0	1	0.9997	RPTOR	17	78859745
cg11374933	0.0441	0.0552	0.4245	++	0	0.687	1	0.4074		8	9766172
cg15402265	0.0169	0.0212	0.4245	+-	0	0.838	1	0.36		20	57585940
cg13871708	-0.0386	0.0483	0.4245	--	36.9	1.585	1	0.208	DPCR1;HCG21	6	30921007
cg14989616	-0.0186	0.0233	0.4245	--	0	0.055	1	0.8142		14	70186583
cg25404678	-0.0328	0.0411	0.4245	--	0	0.175	1	0.6761	SLC12A7	5	1089260
cg23041295	-0.0524	0.0657	0.4245	--	0	0.494	1	0.482	FBXL7	5	15502456
cg26859549	-0.0217	0.0272	0.4245	-+	42.1	1.727	1	0.1888	CTIF	18	46088903
cg17055207	-0.0247	0.031	0.4245	--	0	0.041	1	0.8399	ACOX3	4	8412736
cg04139429	0.0255	0.032	0.4245	+-	59.1	2.442	1	0.1181	LRIG2;RP11-31F15.2	1	113615595
cg11740872	-0.0189	0.0236	0.4245	--	0	0.706	1	0.4007	SPTBN2	11	66475238
cg26792700	-0.0367	0.046	0.4245	--	0	0.179	1	0.6726		12	32255927
cg26106370	0.0279	0.035	0.4245	+-	50.2	2.006	1	0.1567		2	37554747
cg07217653	-0.0194	0.0243	0.4245	--	0	0.889	1	0.3456	LRRK1;RP11-505E24.2	15	101591436
cg03485252	-0.0424	0.0532	0.4245	-+	0	0.311	1	0.5774	NRG1	8	31503975
cg16234747	-0.03	0.0376	0.4245	--	37.1	1.591	1	0.2072	ITPR1	3	4637726
cg06633889	-0.0309	0.0386	0.4245	-+	0	0.893	1	0.3446	TSPAN31	12	58138676
cg24701309	-0.0197	0.0247	0.4245	-+	0	0.335	1	0.5625	SLC45A4	8	142236917
cg05128194	0.0241	0.0302	0.4245	+-	0	0.418	1	0.5181	RP11-124K4.1;RP11-420N3.2	16	5666499
cg26856475	-0.0902	0.1129	0.4245	--	0	0.051	1	0.8213	PCDHGA4;PCDHGA2;PCDHGB2;PCDHGA1;PCDHGB1;PCDHGA3	5	140740503
cg16268563	-0.0166	0.0208	0.4245	-+	46.8	1.88	1	0.1703	ATP6V1G2;NFKBIL1	6	31513680
cg04219613	0.0393	0.0492	0.4245	+-	0	0.147	1	0.7017	COBL	7	51383661
cg20661235	-0.0226	0.0283	0.4245	--	0	0.105	1	0.7461		1	54384236
cg14359798	-0.0371	0.0464	0.4245	--	0	0.152	1	0.6966	AMPD3	11	10332052
cg17787108	0.0206	0.0258	0.4245	++	0	0.01	1	0.9214	CLDN4	7	73246044
cg21262742	0.0292	0.0365	0.4245	++	15.8	1.188	1	0.2758		7	154691550
cg08640790	0.0363	0.0455	0.4245	+-	7.8	1.085	1	0.2976	RCCD1;AC068831.6	15	91498075
cg13928868	0.0195	0.0245	0.4245	+-	0	0.328	1	0.5666	PLCL2	3	17064669
cg14769121	0.0174	0.0218	0.4245	++	39.9	1.664	1	0.1971	SMURF1	7	98722470
cg09499277	0.0482	0.0603	0.4245	+-	80.2	5.049	1	0.02464		20	6819457
cg05235016	0.024	0.03	0.4245	++	0	0.033	1	0.8555		2	239480623
cg16901379	0.0254	0.0318	0.4245	++	0	0.095	1	0.7585		8	61894437
cg09210278	-0.0179	0.0224	0.4245	-+	71.3	3.49	1	0.06175	EIF4G1	3	184037979
cg23475889	0.0325	0.0407	0.4245	+-	55.4	2.243	1	0.1342	AHCYL2	7	128922807
cg01347314	0.0209	0.0262	0.4245	+-	0	0.425	1	0.5146		1	95916946
cg06610484	0.0576	0.0721	0.4245	+-	70.2	3.361	1	0.06676	MCHR2;RP11-14I4.3	6	100442105
cg25124297	0.0164	0.0205	0.4245	+-	0	0.204	1	0.6513	FAM160B1	10	116642779
cg22692507	-0.02	0.025	0.4245	--	0	0.012	1	0.9143	ATG10	5	81446503
cg15235074	0.0188	0.0235	0.4245	++	0	0.004	1	0.9506	PDK2	17	48183342
cg07979348	0.0175	0.022	0.4245	++	0	0.151	1	0.6973	RP5-977B1.7;RP5-977B1.11	20	35198387
cg20462999	0.0326	0.0408	0.4245	++	0	0.001	1	0.9743	HDAC3;AC008781.7	5	141003392
cg07024905	-0.0244	0.0305	0.4245	-+	0	0.868	1	0.3515	XPO4	13	21364364
cg21182903	-0.0292	0.0365	0.4245	--	0	0.017	1	0.8956	PMEPA1	20	56284556
cg14875617	-0.0212	0.0265	0.4245	--	0	0.917	1	0.3382	NHLRC4;PIGQ	16	619058
cg07677634	-0.0304	0.038	0.4245	--	0	0.003	1	0.9545	GNAQ	9	80435507
cg18150837	0.0214	0.0268	0.4245	++	41.7	1.714	1	0.1905		1	101763159
cg06759314	0.0334	0.0418	0.4245	+-	55.2	2.231	1	0.1353	IL1R2	2	102637447
cg05716606	-0.0341	0.0427	0.4245	--	0	0	1	0.9957	XPNPEP1	10	111628058
cg21931115	0.0164	0.0206	0.4245	++	0	0.073	1	0.7867		10	23026758
cg08418900	0.0369	0.0463	0.4245	++	0	0.428	1	0.5129	LOC101928416;GALNT9;RP13-895J2.7	12	132906408
cg16680167	-0.04	0.0501	0.4245	-+	39	1.64	1	0.2004	DPP6	7	154474156
cg08884094	0.0399	0.0499	0.4245	++	0	0.003	1	0.9597	PGAM5	12	133286970
cg08535112	0.018	0.0226	0.4245	+-	27	1.369	1	0.2419	SLC16A9	10	61418311
cg08792082	-0.0272	0.034	0.4245	-+	89.6	9.604	1	0.001942	DNAJB6	7	157130291
cg25194055	0.0317	0.0397	0.4245	+-	0	0.933	1	0.3342	C17orf44;LINC00324	17	8125180
cg05048057	-0.0227	0.0284	0.4245	-+	0	0.248	1	0.6184	CAMTA1	1	7657351
cg14375046	-0.0239	0.0299	0.4245	--	0	0.045	1	0.8317		12	94496373
cg14655532	-0.0415	0.052	0.4245	-+	49.4	1.977	1	0.1598	KIAA0495;TP73-AS1	1	3664680
cg26498247	0.045	0.0563	0.4245	++	0	0.027	1	0.8705		16	50003613
cg14183384	0.0381	0.0477	0.4245	+-	45.9	1.848	1	0.174	SYNPR	3	63264335
cg06452086	-0.0207	0.0259	0.4246	--	0	0.333	1	0.5638	PFN2;ANKUB1	3	149686266
cg16353899	-0.0182	0.0228	0.4246	--	0	0.051	1	0.8222	LMNA	1	156106742
cg21385480	0.0355	0.0444	0.4246	++	0	0.155	1	0.6938	LRIG1	3	66454763
cg16913124	0.022	0.0275	0.4246	++	0	0.71	1	0.3995	HYAL1;HYAL3;NAT6	3	50338253
cg19074748	-0.0198	0.0248	0.4246	-+	14.1	1.165	1	0.2805		11	76348764
cg02640260	-0.0318	0.0398	0.4246	-+	50.1	2.002	1	0.1571	ATOH1	4	94749609
cg20616186	-0.0188	0.0236	0.4246	-+	73.5	3.776	1	0.05199	SENP3	17	7468154
cg23138110	-0.0256	0.032	0.4246	-+	0	0.85	1	0.3566	U6;RUVBL1	3	127860999
cg14253134	-0.0296	0.0371	0.4246	--	0	0.072	1	0.7878	KMT2E-AS1;KMT2E;MLL5;RP11-325F22.3	7	104653518
cg19112664	0.0146	0.0183	0.4246	-+	78.4	4.627	1	0.03147		17	79275482
cg20696046	-0.0146	0.0183	0.4246	--	0	0.4	1	0.5273		10	89914675
cg19590911	-0.034	0.0425	0.4246	--	0	0.378	1	0.5384	MRGPRX4	11	18193477
cg16862528	0.0241	0.0302	0.4246	++	79.2	4.801	1	0.02845	INTS2	17	60005124
cg24400450	-0.0375	0.047	0.4246	-+	0	0.747	1	0.3875		18	11554225
cg11604811	-0.0269	0.0337	0.4246	--	0	0.596	1	0.4402	RBPJ	4	26206130
cg03728580	-0.0431	0.054	0.4246	--	0	0.352	1	0.5531	CAT	11	34460856
cg23744644	-0.0198	0.0248	0.4246	--	0	0.193	1	0.6608	GRIK4	11	120473325
cg21235953	-0.0233	0.0292	0.4246	+-	86	7.163	1	0.007441	AC007389.3;AC074391.1	2	65867613
cg04408368	-0.0294	0.0369	0.4246	--	0	0.05	1	0.8235		7	129930712
cg04015097	-0.0213	0.0267	0.4246	--	0	0.262	1	0.6087	BFSP1	20	17519317
cg21112440	0.0343	0.0429	0.4246	+-	0	0.754	1	0.3853	ZNF641;RP11-370I10.6	12	48744082
cg26707498	0.0183	0.0229	0.4246	+-	48.6	1.946	1	0.163		20	56514176
cg00661564	-0.0238	0.0298	0.4246	--	0	0.107	1	0.7431	IVNS1ABP	1	185286520
cg17040474	0.0352	0.0441	0.4246	++	73.5	3.769	1	0.05222		17	55933504
cg23449199	0.0243	0.0305	0.4246	++	0	0.051	1	0.8211	HEPACAM2	7	92834750
cg26910169	0.0478	0.0599	0.4246	+-	0	0.253	1	0.6147	DEFB121	20	30000665
cg16920725	0.026	0.0325	0.4246	++	20.8	1.263	1	0.261	ELMO1	7	37269786
cg23127694	0.0287	0.0359	0.4246	+-	0	0.192	1	0.6613	GRK5	10	121212317
cg23354677	0.0324	0.0406	0.4246	-+	51.1	2.046	1	0.1526	PACSIN2;ARFGAP3	22	43267538
cg07048244	-0.0167	0.0209	0.4246	-+	37.6	1.602	1	0.2056	RADIL	7	4877722
cg20600379	0.0242	0.0303	0.4246	++	43	1.755	1	0.1853	HLA-DMB	6	32909282
cg25453681	-0.0245	0.0306	0.4246	-+	0	0.612	1	0.434	ZNF576;IRGQ;SRRM5	19	44100691
cg14979300	0.0352	0.0441	0.4246	+-	14	1.163	1	0.2809	ZNF121	19	9695789
cg01253534	0.03	0.0375	0.4246	++	58.6	2.414	1	0.1203	LRP2	2	169995879
cg17583077	-0.0451	0.0565	0.4246	--	0	0	1	0.986	NRCAM	7	108097436
cg06826975	-0.0259	0.0325	0.4246	--	32.3	1.476	1	0.2243	ACTR1B	2	98276287
cg20898522	-0.0206	0.0258	0.4246	--	0	0.987	1	0.3205	TAP2;XXbac-BPG246D15.9	6	32806156
cg10485937	-0.0367	0.046	0.4246	--	0	0.268	1	0.6046		12	47053833
cg01036849	0.0242	0.0303	0.4246	++	0	0.12	1	0.7289	FBXO45	3	196297987
cg17204671	0.023	0.0289	0.4246	++	0	0.04	1	0.8411		2	157015497
cg09297198	-0.0251	0.0315	0.4246	--	29.2	1.412	1	0.2347	CORO1A;RP11-455F5.5	16	30196177
cg11967894	0.0336	0.0421	0.4246	++	0	0.038	1	0.8455	ZNF585A	19	37663781
cg05922591	0.0218	0.0273	0.4246	++	0	0.721	1	0.3957	LILRB4	19	55174624
cg07706761	0.0366	0.0458	0.4246	+-	0	0.279	1	0.5976		1	168312005
cg22662422	0.024	0.0301	0.4246	++	0	0.076	1	0.7828	SRPR	11	126135639
cg08636056	0.0347	0.0435	0.4246	-+	76	4.166	1	0.04124	CCDC69	5	150603752
cg00595787	0.0279	0.0349	0.4246	+-	56.7	2.308	1	0.1287		2	100161120
cg00197026	0.0261	0.0327	0.4246	+-	38.3	1.621	1	0.203	TMEM170B	6	11537105
cg23032110	-0.0258	0.0323	0.4246	-+	47.9	1.92	1	0.1658	LOC643339;RP11-511B23.2	12	93533798
cg14290888	0.0207	0.026	0.4246	+-	72.1	3.581	1	0.05845		11	65248983
cg26581503	0.0216	0.0271	0.4246	-+	63.8	2.762	1	0.09651		22	42304580
cg00533340	-0.0326	0.0408	0.4246	--	0	0.37	1	0.5429	CELSR1	22	46757380
cg26606256	0.0293	0.0366	0.4246	++	0	0.815	1	0.3666	MAPT;LOC100130148	17	43974804
cg09851465	0.0427	0.0534	0.4246	++	0	0.027	1	0.8695	C1orf87	1	60539671
cg23523733	-0.0274	0.0343	0.4246	--	0	0.124	1	0.7247	CTTN	11	70269299
cg11487379	-0.017	0.0213	0.4246	--	0	0.24	1	0.6239	ASAP2	2	9428037
cg04393170	0.026	0.0325	0.4246	++	0	0.399	1	0.5276	SLC29A1	6	44191422
cg20172593	0.024	0.03	0.4246	+-	0	0.062	1	0.8031	ARSK;TTC37	5	94891168
cg07021418	0.0281	0.0352	0.4246	++	0	0.008	1	0.928	UBAP2L;AL590431.1	1	154226444
cg12014441	-0.03	0.0376	0.4246	-+	51.1	2.046	1	0.1526	KIAA1908;PSMG3;AC093734.11	7	1609858
cg01019746	-0.0203	0.0254	0.4246	--	0	0.382	1	0.5363	MSI2	17	55334139
cg05254257	0.0355	0.0445	0.4246	++	0	0.007	1	0.932	ARHGEF16	1	3371334
cg06084843	0.025	0.0314	0.4246	++	0	0.003	1	0.9598	C14orf37	14	58595679
cg23953174	0.0284	0.0355	0.4246	++	0	0.286	1	0.5926	CD3EAP;PPP1R13L	19	45908324
cg20184469	-0.0222	0.0278	0.4246	-+	0	0.53	1	0.4666	CC2D2A	4	15471399
cg01783462	-0.0248	0.0311	0.4246	-+	0	0.424	1	0.5151	HDAC4	2	240046201
cg03341469	-0.0582	0.0729	0.4246	-+	0	0.366	1	0.5451	YIPF1;DIO1	1	54355906
cg04542001	0.0338	0.0423	0.4246	+-	0	0.483	1	0.4871	COL23A1	5	177926387
cg03009362	-0.0245	0.0307	0.4246	-+	0	0.274	1	0.6007	AC113554.1	17	61547617
cg18328428	0.0338	0.0423	0.4246	++	53.8	2.163	1	0.1413	CMBL	5	10291212
cg19638308	-0.0283	0.0354	0.4246	--	0	0.007	1	0.9353	GALNT9	12	132896568
cg05714308	0.0286	0.0358	0.4246	+-	0	0.919	1	0.3376	LINC01237;AC131097.3	2	242869319
cg22071944	0.0546	0.0684	0.4246	+-	79	4.773	1	0.02891	RP11-200A1.1	3	134032379
cg13465645	-0.0296	0.0371	0.4246	--	0	0.814	1	0.367	HMG20B	19	3578711
cg25464210	-0.0275	0.0344	0.4247	--	0	0.102	1	0.7497	ZNF85	19	21106002
cg21929649	-0.0362	0.0453	0.4247	--	31.4	1.457	1	0.2274	EFTUD2;CCDC103;FAM187A	17	42976959
cg19586686	0.0361	0.0452	0.4247	+-	0	0.142	1	0.7062	ZNF396	18	32957437
cg02553489	-0.0243	0.0304	0.4247	--	36.8	1.583	1	0.2083	SQLE;RP11-6D1.3	8	126010874
cg15791278	-0.0311	0.039	0.4247	--	0	0.661	1	0.4163	LINC00554;RP11-12G12.6	13	100650847
cg02387418	-0.0362	0.0453	0.4247	--	0	0.356	1	0.5507		11	80009290
cg17504584	0.0251	0.0314	0.4247	++	0	0.046	1	0.8307	IQCC;RP4-622L5.7	1	32671645
cg01623955	0.0239	0.0299	0.4247	++	0	0.506	1	0.4771	CNOT10	3	32741154
cg02622803	0.0337	0.0422	0.4247	++	0	0.051	1	0.8211	FGF18	5	170876607
cg00523425	0.0264	0.0331	0.4247	+-	0	0.858	1	0.3542	ATP5G1;RP11-463M16.4	17	46969672
cg05774868	-0.0367	0.046	0.4247	-+	0	0.328	1	0.5668	STARD9	15	42999543
cg20128015	0.0334	0.0419	0.4247	+-	0	0.945	1	0.3309	CUL5	11	107916852
cg22946974	-0.039	0.0488	0.4247	--	0	0.276	1	0.5996	SPRR2F;SPRR2B	1	153085969
cg07797404	-0.0242	0.0303	0.4247	-+	0	0.25	1	0.6171	PDYN;RP4-684O24.5	20	1974469
cg05361818	-0.0265	0.0332	0.4247	--	60.6	2.537	1	0.1112	ATF6B;TNXB	6	32084027
cg15035973	-0.0251	0.0315	0.4247	--	0	0.201	1	0.654	FAM119A;METTL21A	2	208485495
cg24294950	-0.0215	0.027	0.4247	--	0	0.029	1	0.8655	GRM8	7	126752911
cg22018083	-0.0533	0.0668	0.4247	--	0	0.018	1	0.8942	NAPSA;NR1H2	19	50861789
cg11411107	-0.0294	0.0368	0.4247	--	0	0.003	1	0.9544	PPM1L;RP11-16N11.2	3	160473611
cg03696369	-0.0269	0.0337	0.4247	--	0	0.317	1	0.5734	SRSF10	1	24307072
cg26423160	0.0187	0.0235	0.4247	+-	49	1.961	1	0.1614	CLIP2	7	73803525
cg01996208	-0.0263	0.0329	0.4247	--	0	0.013	1	0.9086		2	121145181
cg04670553	0.029	0.0363	0.4247	++	0	0.074	1	0.7851	C15orf37;ST20;AC015871.2;RP11-38G5.1	15	80216491
cg25772873	0.0207	0.026	0.4247	+-	0	0.797	1	0.3719		8	82142473
cg05129817	-0.0268	0.0336	0.4247	--	0	0.012	1	0.9114	C1orf107;DIEXF	1	210001399
cg14376761	-0.0308	0.0385	0.4247	--	68.3	3.151	1	0.07588	LRP6	12	12416946
cg18120358	0.0281	0.0351	0.4247	++	21.8	1.278	1	0.2583	SNORD116-5;SNORD116-7;SNHG14	15	25307422
cg19137695	0.0309	0.0387	0.4247	++	0	0.009	1	0.9252	NUBPL	14	32049692
cg13338836	0.0322	0.0404	0.4247	++	0	0.268	1	0.6047	CPLX2	5	175222027
cg12068791	-0.02	0.0251	0.4247	--	0	0.574	1	0.4488	RIN1;RP11-867G23.12	11	66102352
cg16493240	0.0303	0.038	0.4247	++	0	0.613	1	0.4337	PHACTR3	20	58156194
cg05845393	-0.0422	0.0528	0.4247	--	0	0.34	1	0.5598	TNIK	3	171172141
cg17033827	-0.0263	0.033	0.4247	--	0	0.811	1	0.3679	ILDR1	3	121727373
cg25698915	0.0342	0.0428	0.4247	++	27.7	1.383	1	0.2396	CAPNS1	19	36630627
cg09895049	-0.0296	0.0371	0.4247	-+	51.2	2.048	1	0.1524	PHLDA2	11	2951835
cg27186323	-0.0591	0.0741	0.4247	-+	0	0.438	1	0.5079		7	1440324
cg25522867	0.0188	0.0236	0.4247	+-	6.1	1.065	1	0.302	ABTB2	11	34236648
cg05231925	-0.0361	0.0452	0.4247	--	0	0.228	1	0.633	RP11-380P13.1;PPARGC1A	4	23768155
cg04565127	0.022	0.0276	0.4247	++	0	0.181	1	0.6703	MCTP1	5	94552153
cg23928927	-0.0265	0.0333	0.4247	--	68.3	3.155	1	0.07568	HMGB1	13	31038474
cg23943833	-0.0349	0.0437	0.4247	--	0	0.045	1	0.8327	DNAJC16;SCARNA21	1	15867282
cg00037986	-0.0302	0.0378	0.4247	--	0	0.108	1	0.7428	RTN4IP1	6	107020351
cg10648239	0.03	0.0376	0.4247	++	0	0.002	1	0.9644	U4	6	121864792
cg03029664	0.0171	0.0214	0.4247	++	34.3	1.522	1	0.2174	GRIN2C	17	72840306
cg18214330	0.0212	0.0266	0.4247	+-	6.8	1.073	1	0.3002	RP11-834C11.8;RP11-834C11.10;SMUG1	12	54558773
cg25563211	0.0327	0.041	0.4247	+-	0	0.338	1	0.5608	ZNF557	19	7069360
cg09364022	0.0452	0.0567	0.4247	++	0	0.165	1	0.6845	NTM	11	132115876
cg23270230	-0.0269	0.0337	0.4247	-+	0	0.279	1	0.5977	RTN4IP1	6	107032296
cg15826519	-0.0221	0.0277	0.4247	--	0	0.06	1	0.8059	CAPZB	1	19808575
cg03705571	-0.0244	0.0305	0.4247	--	0	0.126	1	0.7228	ARHGEF10	8	1845444
cg20174655	-0.0423	0.053	0.4247	--	69.9	3.321	1	0.06839	DCC	18	50544673
cg20912528	0.0271	0.034	0.4247	++	0	0.516	1	0.4725	RGS6	14	72992432
cg17895608	-0.0174	0.0218	0.4247	--	0	0.328	1	0.567	RP11-34F13.2;RP11-34F13.3	15	68131410
cg26284901	0.0394	0.0493	0.4247	++	0	0.494	1	0.4822	NPTN	15	73925319
cg14580068	-0.0152	0.019	0.4247	--	50.3	2.012	1	0.156		17	44915229
cg18635654	0.0207	0.0259	0.4247	+-	1.8	1.018	1	0.313	C2orf70	2	26784739
cg05373438	0.0188	0.0235	0.4247	++	0	0.081	1	0.7761		16	88698776
cg23564253	-0.0284	0.0356	0.4247	--	0	0.03	1	0.8634	S100B	21	48023398
cg17465186	0.0355	0.0445	0.4247	+-	0	0.11	1	0.7398		6	86095854
cg13364923	-0.0228	0.0286	0.4247	-+	0	0.12	1	0.7285	RP11-351M16.3	10	28784895
cg13430489	0.0374	0.0469	0.4247	++	30.4	1.436	1	0.2308	TMC1	9	75212444
cg08545593	-0.0221	0.0277	0.4247	+-	72.1	3.584	1	0.05833	CTSZ	20	57582856
cg16101013	-0.0223	0.0279	0.4247	--	0	0.385	1	0.535	ZNF680	7	64024739
cg11609914	0.0314	0.0393	0.4247	++	0	0.009	1	0.9237	USH2A	1	216433321
cg08234193	-0.0147	0.0185	0.4247	--	0	0.097	1	0.7556	ALG12	22	50297645
cg03110120	-0.0225	0.0281	0.4247	--	0	0.134	1	0.7147	GNAQ	9	80366833
cg09774932	-0.0238	0.0298	0.4247	--	0	0.944	1	0.3312	WNT5B	12	1725788
cg23098371	0.0331	0.0415	0.4247	++	0	0	1	0.9822		1	92012061
cg26108683	0.0397	0.0497	0.4247	++	0	0.033	1	0.8557	AIP	11	67250618
cg27628536	0.0263	0.0329	0.4247	+-	0	0.638	1	0.4243	CTD-2201E18.3;CTD-2035E11.3	5	43017351
cg15475967	0.021	0.0263	0.4247	+-	0	0.708	1	0.4002	AGRN	1	978398
cg05695106	0.0214	0.0268	0.4247	++	0	0.215	1	0.6425	RASA3	13	114780992
cg06182978	0.0292	0.0365	0.4247	+-	77.3	4.407	1	0.0358	ADARB2	10	1438165
cg08858220	-0.0144	0.018	0.4247	--	0	0.095	1	0.7576	CPNE5;PI16	6	36805317
cg15622527	0.045	0.0563	0.4247	+-	0	0.688	1	0.4067	ADARB2	10	1749494
cg05145517	0.0423	0.053	0.4247	-+	78.9	4.746	1	0.02937	HDAC10;MAPK12	22	50689641
cg21698310	0.0242	0.0304	0.4247	+-	0	0.354	1	0.5517	PPP1R9B	17	48224718
cg02693745	0.0265	0.0332	0.4247	+-	0	0.735	1	0.3911	ATRN	20	3450491
cg00717280	0.0379	0.0475	0.4247	++	0	0.158	1	0.691	NRP1;RP11-342D11.2	10	33502502
cg15249119	-0.0386	0.0484	0.4248	--	0	0.112	1	0.7377	NCOR2	12	124971054
cg08276739	-0.0441	0.0552	0.4248	-+	0	0.342	1	0.5586	COL24A1	1	86621931
cg03303359	-0.0311	0.039	0.4248	--	0	0.009	1	0.925	LDB3	10	88471773
cg14537507	0.0264	0.033	0.4248	+-	20.3	1.255	1	0.2625	RAPGEF6	5	130970729
cg23791764	-0.035	0.0438	0.4248	+-	76.8	4.304	1	0.03803	MAPRE2	18	32556832
cg20042240	0.0299	0.0374	0.4248	++	39.6	1.657	1	0.198		21	31641029
cg17254929	-0.0352	0.0441	0.4248	--	57.8	2.372	1	0.1235	MSR1	8	16036965
cg26390081	-0.0427	0.0535	0.4248	-+	0	0.256	1	0.6128	TMEM204;IFT140	16	1583599
cg15078412	-0.0474	0.0593	0.4248	--	0	0	1	0.9904	CCDC158	4	77299351
cg02812809	-0.0195	0.0244	0.4248	--	0	0.937	1	0.3332	RINL	19	39361447
cg01351225	-0.0211	0.0265	0.4248	+-	63	2.703	1	0.1002	ANKRD7	7	117864824
cg20945376	0.0292	0.0366	0.4248	++	69.7	3.296	1	0.06945	CCDC88C	14	91805912
cg21467203	0.0215	0.027	0.4248	+-	33.6	1.506	1	0.2198		3	49911342
cg09629119	-0.0208	0.026	0.4248	--	55.2	2.231	1	0.1353	FOXP1	3	71547974
cg13496979	0.0445	0.0558	0.4248	+-	0	0.569	1	0.4505		9	133308888
cg17737388	0.0439	0.055	0.4248	+-	0	0.717	1	0.3973	C1orf52	1	85724454
cg18831451	-0.0355	0.0445	0.4248	-+	0	0.902	1	0.3422		19	34559041
cg07242808	-0.022	0.0276	0.4248	--	0	0.147	1	0.7017	RP11-150O12.4	8	37476909
cg23508786	0.0338	0.0423	0.4248	++	0	0.521	1	0.4704	IFNGR2	21	34775291
cg22168222	0.0193	0.0242	0.4248	++	0	0.086	1	0.7691	C7orf27;BRAT1	7	2584609
cg20064582	-0.0203	0.0254	0.4248	--	32.8	1.488	1	0.2225	SPSB1	1	9410299
cg18677732	0.0155	0.0194	0.4248	+-	0	0.377	1	0.5391		5	158867444
cg01278380	0.0264	0.0331	0.4248	+-	0	0.271	1	0.6029		2	226995088
cg16521516	0.0281	0.0352	0.4248	++	32.4	1.48	1	0.2238	DUSP11	2	74006665
cg15263821	0.0291	0.0365	0.4248	++	0	0.012	1	0.912	FAM65B;RP3-425P12.5	6	25042651
cg19818173	0.0265	0.0332	0.4248	+-	0	0.092	1	0.7621	CCNE2	8	95903427
cg26843807	0.0584	0.0732	0.4248	++	0	0	1	0.9886	ABCA12;AC072062.3	2	215887370
cg05712931	0.0227	0.0284	0.4248	++	0	0.129	1	0.7196	NFATC1	18	77219240
cg16905255	0.0277	0.0347	0.4248	++	0	0.002	1	0.9663	BCL11A	2	60777906
cg05893796	0.0255	0.032	0.4248	+-	0	0.254	1	0.6144	GAS7	17	9869267
cg18941348	0.0328	0.041	0.4248	+-	58.5	2.409	1	0.1206	CCDC90A	6	13814973
cg11059944	0.0265	0.0332	0.4248	+-	62.1	2.638	1	0.1043	CLEC9A;RP11-133L14.5	12	10183172
cg12529801	-0.0262	0.0328	0.4248	-+	0	0.78	1	0.377	C16orf72	16	9184705
cg13301442	0.0287	0.0359	0.4248	++	0	0.218	1	0.6404		2	120990322
cg05388548	-0.0285	0.0357	0.4248	--	0	0.028	1	0.8676	PHACTR1	6	12957422
cg17804987	0.0339	0.0424	0.4248	+-	28.5	1.399	1	0.2369	MAPKAPK3	3	50654788
cg14676794	-0.0219	0.0274	0.4248	--	0	0.236	1	0.6273		18	832385
cg16571794	0.0181	0.0227	0.4248	-+	82.1	5.587	1	0.0181	SORCS2	4	7648627
cg02491794	0.0165	0.0207	0.4248	++	0	0.042	1	0.8381	TTC7A	2	47204734
cg14571000	0.0267	0.0335	0.4248	++	50.4	2.016	1	0.1556	PTPRN2	7	157695699
cg11865585	0.039	0.0489	0.4248	++	0	0.444	1	0.5054	ZNF805	19	57752014
cg00234261	-0.037	0.0463	0.4248	-+	83.3	5.979	1	0.01448	WDR86;RP4-555L14.5	7	151106082
cg16489881	-0.0168	0.021	0.4248	-+	22.3	1.288	1	0.2565		15	72896757
cg05941840	-0.0233	0.0291	0.4248	--	40	1.666	1	0.1969	BCAR3	1	94074034
cg11185540	-0.0203	0.0254	0.4248	--	0	0.043	1	0.835	PLBD2	12	113811998
cg20255723	0.0225	0.0282	0.4248	++	0	0.141	1	0.7077	PRR5	22	45073031
cg00244478	-0.0359	0.0449	0.4248	+-	81.4	5.372	1	0.02046		9	84462721
cg27456220	-0.029	0.0364	0.4248	-+	5	1.053	1	0.3048	SLC24A6	12	113773005
cg07247432	-0.0312	0.0391	0.4248	-+	0	0.228	1	0.633	RAB31	18	9809551
cg23906786	-0.0344	0.0431	0.4248	-+	0	0.493	1	0.4827	U7;RP11-246K15.1	8	58467884
cg13692196	0.0298	0.0373	0.4248	+-	0	0.507	1	0.4767	FBXL20	17	37558667
cg18410341	0.0162	0.0203	0.4248	++	0	0.025	1	0.8733		3	72360163
cg13036321	-0.0391	0.049	0.4248	--	0	0.014	1	0.9068	SC4MOL;MSMO1	4	166248467
cg13908589	0.0258	0.0324	0.4248	++	0	0.073	1	0.7867	RASGRP4	19	38918142
cg24075419	-0.0367	0.0459	0.4248	--	0	0.053	1	0.8177	ANGPTL2;RALGPS1	9	129885097
cg02476374	-0.0747	0.0936	0.4248	--	0	0.153	1	0.6958	CACNA1H	16	1204932
cg00499822	-0.0407	0.051	0.4248	--	0	0.024	1	0.8775	CXCL12	10	44881551
cg09633593	-0.0225	0.0282	0.4248	--	0	0.007	1	0.9312	ABL1	9	133665772
cg21911851	-0.0249	0.0313	0.4248	+-	86.2	7.265	1	0.007032		7	151828569
cg14936028	0.0274	0.0344	0.4248	++	0	0.145	1	0.7033	PPM1L;RP11-16N11.2	3	160473068
cg08470264	0.0176	0.022	0.4248	+-	0	0.856	1	0.3549	MTHFSD	16	86580384
cg05619209	0.0218	0.0274	0.4248	+-	64.3	2.798	1	0.09439		9	36164486
cg15700989	0.0313	0.0392	0.4248	++	0	0	1	0.9826		17	79442098
cg04517548	-0.0289	0.0363	0.4248	--	0	0.262	1	0.6087	BTBD16	10	124067666
cg00314250	0.0272	0.0341	0.4248	++	0	0.073	1	0.7867	CDKL4	2	39453876
cg27415728	-0.0418	0.0523	0.4248	--	0	0.093	1	0.7603	C12orf36	12	13540372
cg02274134	-0.0308	0.0386	0.4248	--	2.2	1.023	1	0.3119	AHNAK	11	62265051
cg21349245	-0.0393	0.0493	0.4248	-+	46.4	1.866	1	0.1719	DDX55	12	124086403
cg07451946	-0.0407	0.051	0.4248	-+	0	0.762	1	0.3826		10	2337473
cg11128391	0.0271	0.0339	0.4248	++	0	0.047	1	0.8279	COL4A1	13	110874113
cg05683317	0.0246	0.0308	0.4248	+-	76.3	4.227	1	0.03979		9	74627632
cg00620464	0.0279	0.035	0.4248	+-	0	0.342	1	0.5585	KIAA1715	2	176868389
cg02978395	0.0364	0.0456	0.4248	++	0	0.005	1	0.9454	AC113331.9	11	5129836
cg11218870	-0.0247	0.0309	0.4248	-+	49.7	1.987	1	0.1586	RP11-379F4.4	3	158459914
cg01965560	0.0325	0.0407	0.4248	++	0	0.021	1	0.8848	TMEM88	17	7758222
cg05254821	-0.0273	0.0342	0.4248	--	0	0.765	1	0.3818	AC004158.2;RP5-991G20.1	16	72698896
cg25772185	0.0219	0.0274	0.4248	+-	0	0.466	1	0.4948		10	25371488
cg23357813	-0.0326	0.0408	0.4248	-+	20.3	1.254	1	0.2627		12	114101687
cg18061678	0.0257	0.0322	0.4248	++	0	0.022	1	0.8821	FDXR	17	72869702
cg02027945	-0.0463	0.0581	0.4248	-+	0	0.513	1	0.4739		11	20618230
cg11415341	-0.0306	0.0383	0.4248	--	0	0.235	1	0.628	MYO18A;TIAF1	17	27418879
cg01798266	0.023	0.0288	0.4249	++	0	0.683	1	0.4085	PGLYRP4	1	153320414
cg08999010	0.0203	0.0255	0.4249	+-	0	0.464	1	0.4957	MAML2	11	95848197
cg22118829	-0.0137	0.0172	0.4249	--	0	0.011	1	0.9149	CALHM1;RP11-225H22.4	10	105219759
cg00460149	-0.0289	0.0362	0.4249	--	0	0.082	1	0.7748	CNKSR3	6	154831984
cg14734794	0.03	0.0376	0.4249	+-	0	0.742	1	0.389	LEP	7	127879920
cg03119143	0.0745	0.0933	0.4249	++	0	0.612	1	0.434		1	181284357
cg19897322	-0.0377	0.0473	0.4249	--	54	2.176	1	0.1402	TTLL2;TCP10	6	167772296
cg00016406	0.0333	0.0417	0.4249	+-	0	0.966	1	0.3257	KIF26A	14	104643443
cg10575075	-0.0346	0.0433	0.4249	-+	64	2.78	1	0.09545	ZNF438	10	31288634
cg22476124	-0.022	0.0276	0.4249	--	0	0.112	1	0.7384	RP1-272L16.1	1	209741713
cg22719138	-0.0402	0.0504	0.4249	-+	69.1	3.238	1	0.07194	PDCD2L	19	34895225
cg00498942	-0.0287	0.036	0.4249	-+	16.6	1.199	1	0.2735	AK4	1	65696306
cg09638208	-0.0269	0.0337	0.4249	--	0	0.16	1	0.6893	C16orf54;AC009133.17	16	29757318
cg25154427	-0.0156	0.0196	0.4249	--	0	0.491	1	0.4836	PARP10	8	145061364
cg22318391	-0.0175	0.0219	0.4249	-+	0	0.248	1	0.6185	AC093159.1	2	62688902
cg10768318	0.0238	0.0298	0.4249	++	49.2	1.968	1	0.1606	NANP;RP4-694B14.5	20	25604462
cg08074321	0.0312	0.0391	0.4249	++	0	0.083	1	0.7735		2	138605857
cg03742132	-0.0335	0.042	0.4249	--	0	0.023	1	0.8802	LIN7A;MIR617	12	81227142
cg25673478	0.0187	0.0234	0.4249	++	0	0.008	1	0.9293		6	106253342
cg13002198	0.0215	0.0269	0.4249	+-	0	0.642	1	0.4231	TNFSF11	13	43171891
cg00012920	-0.0233	0.0293	0.4249	--	13.7	1.158	1	0.2818	FBF1	17	73911257
cg17584970	-0.0426	0.0534	0.4249	--	0	0.602	1	0.4377	PRIC285;RP4-697K14.7	20	62205597
cg21858376	-0.0232	0.0291	0.4249	-+	0	0.092	1	0.762	ITPR1;AC024168.2	3	4534791
cg19301859	-0.0196	0.0245	0.4249	--	0	0.664	1	0.4152	LINC00367;RP11-569O4.7	13	21523579
cg23933011	-0.0235	0.0294	0.4249	--	56.7	2.309	1	0.1286		4	113134394
cg18047595	0.035	0.0439	0.4249	++	62.9	2.693	1	0.1008	SLC18A1	8	20041698
cg16956426	0.0612	0.0767	0.4249	++	0	0.034	1	0.8547	SGCE;PEG10	7	94285286
cg13467950	-0.0409	0.0512	0.4249	--	0	0.985	1	0.321	DDIT4	10	74033549
cg19159853	0.0244	0.0306	0.4249	++	0	0.794	1	0.3729		2	139660149
cg06599303	0.0298	0.0373	0.4249	+-	0	0.239	1	0.6248		5	13660198
cg02590295	0.0194	0.0243	0.4249	++	0	0.113	1	0.7365	PDE7A	8	66754114
cg02860749	0.0243	0.0304	0.4249	++	59.3	2.456	1	0.117	KLHL26	19	18780299
cg24555403	0.0343	0.0429	0.4249	+-	0	0.503	1	0.478	RP11-582E3.2	12	27314293
cg16204289	0.0243	0.0304	0.4249	++	0	0.899	1	0.3429	FAM176A	2	75796759
cg09330699	0.0186	0.0233	0.4249	++	19.6	1.244	1	0.2648	HSF2BP	21	45023264
cg26509691	-0.0338	0.0423	0.4249	-+	0	0.245	1	0.6206	PITX1	5	134363516
cg11107303	0.0293	0.0367	0.4249	+-	0	0.314	1	0.5755		17	36173453
cg25084101	0.0317	0.0398	0.4249	++	0	0.231	1	0.631	RP11-343J3.2	10	71336562
cg27259807	-0.0223	0.0279	0.4249	--	36.7	1.579	1	0.2089	MTCL1;SOGA2	18	8721740
cg01711619	-0.0213	0.0267	0.4249	--	0	0	1	0.9848	MIR5694	10	122395671
cg22951283	-0.0447	0.056	0.4249	--	0	0.84	1	0.3595	NDUFS8;RP5-901A4.1	11	67797908
cg17615629	-0.029	0.0364	0.4249	-+	0	0.896	1	0.344	HLA-E	6	30459867
cg06800558	-0.0166	0.0208	0.4249	--	36.3	1.569	1	0.2104	RP11-460B17.3	11	29455031
cg23750391	0.0285	0.0357	0.4249	+-	6.8	1.072	1	0.3004	IPMK;CISD1	10	60028503
cg08803571	-0.0392	0.0491	0.4249	--	6.9	1.074	1	0.3001	RPP14;RP11-80H18.3	3	58292201
cg21292152	-0.0335	0.042	0.4249	--	34.9	1.536	1	0.2152	ZNF829;ZNF568	19	37406949
cg07454491	0.0318	0.0398	0.4249	++	0	0.029	1	0.8653	C12orf68	12	48578076
cg23234811	0.0201	0.0251	0.4249	++	0	0.426	1	0.5139	PLEKHA6	1	204230657
cg16518861	-0.0326	0.0408	0.4249	--	0	0.002	1	0.9687	NFKBIA	14	35871715
cg05265936	-0.0226	0.0283	0.4249	-+	59.7	2.48	1	0.1153		16	69516113
cg20424065	-0.0297	0.0372	0.4249	-+	47.1	1.889	1	0.1694	AKAP12	6	151673357
cg18417505	-0.0211	0.0265	0.4249	--	0	0.009	1	0.9255	ANKMY1;DUSP28	2	241498911
cg06177697	0.0215	0.0269	0.4249	+-	0	0.547	1	0.4596	CHRNA2	8	27333095
cg02107824	-0.0355	0.0444	0.4249	--	0	0.143	1	0.7052	VWA2	10	115997879
cg25591301	-0.0246	0.0309	0.4249	-+	0	0.514	1	0.4733		17	56156944
cg04755771	-0.0381	0.0477	0.4249	--	0	0.037	1	0.8467	LOC134466	5	150326521
cg20310319	0.0267	0.0335	0.4249	+-	0	0.256	1	0.6129	SNORD115-15;SNORD115-21;HBII-52-28;SNORD115-28;SNHG14	15	25466125
cg13522984	-0.0484	0.0606	0.4249	-+	0	0.526	1	0.4684	FOXP2	7	114170424
cg02432467	-0.0317	0.0397	0.4249	--	35.2	1.542	1	0.2143	HS3ST6	16	1963432
cg16777782	-0.0206	0.0258	0.4249	--	0	0.347	1	0.5559	CDH13	16	82671333
cg07648581	0.0294	0.0368	0.4249	++	0	0.988	1	0.3203	C3orf50;EGFEM1P	3	167966779
cg03424910	-0.0363	0.0454	0.4249	-+	35.8	1.559	1	0.2119	RP11-404H14.1;AIM1	6	106807864
cg18024859	-0.0293	0.0367	0.4249	--	0	0.087	1	0.7683		1	234724935
cg23103235	0.0258	0.0324	0.4249	++	0	0.038	1	0.8452	ZNF251	8	145959578
cg06389706	0.0192	0.0241	0.4249	+-	46.4	1.866	1	0.1719	SEPT9	17	75490737
cg15842366	0.0307	0.0384	0.4249	++	0	0.157	1	0.6921	SLC17A5	6	74364533
cg24914313	-0.0316	0.0396	0.4249	--	0	0.5	1	0.4795	WBP4;ELF1	13	41636195
cg12796010	-0.0235	0.0295	0.4249	--	0	0.31	1	0.5778	LINC01567;AC012317.1	16	24675235
cg16988720	-0.0413	0.0517	0.4249	+-	84.7	6.538	1	0.01056	CFAP58	10	106136841
cg16408537	0.0217	0.0272	0.4249	++	0	0.002	1	0.9627	TLN2	15	62989935
cg15599182	-0.026	0.0325	0.4249	--	0	0.085	1	0.771	DST	6	56623606
cg14237933	0.0376	0.0471	0.4249	++	0	0.111	1	0.7393	PPT2;PRRT1;XXbac-BPG300A18.12	6	32121611
cg26897607	-0.024	0.0301	0.4249	--	0	0.387	1	0.5341	FOXP1	3	71137513
cg08471713	-0.0306	0.0384	0.425	-+	2.4	1.025	1	0.3113	MEOX1	17	41738893
cg08839770	-0.0379	0.0475	0.425	-+	68	3.129	1	0.07693	PDLIM5	4	95373309
cg19980593	-0.0165	0.0207	0.425	--	0	0.047	1	0.8281	KCNJ5	11	128760909
cg26543757	-0.0183	0.0229	0.425	--	0	0.008	1	0.9309	IL17B;RP11-394O4.3	5	148750900
cg01128736	-0.028	0.035	0.425	-+	78.8	4.721	1	0.02979		6	4461158
cg08109516	0.0291	0.0365	0.425	++	0	0	1	0.9891	ZNF280D	15	57025528
cg03388409	0.018	0.0225	0.425	-+	66.5	2.989	1	0.08382	TP53BP2	1	224014120
cg20015299	-0.0245	0.0308	0.425	--	0	0.44	1	0.5072		17	75548400
cg24388946	-0.0554	0.0694	0.425	--	0	0.343	1	0.5578	ZBTB26	9	125694957
cg06847428	-0.0357	0.0448	0.425	-+	0	0.988	1	0.3203	TBC1D5	3	17643789
cg07933542	-0.0274	0.0344	0.425	--	0	0.094	1	0.7588		8	47040066
cg08001559	-0.032	0.0401	0.425	--	0	0.004	1	0.9471	GNG2	14	52326905
cg11143293	-0.0257	0.0322	0.425	+-	70.6	3.396	1	0.06537	ACY1;ABHD14A-ACY1;ABHD14B;RP11-155D18.11	3	52017734
cg15379564	0.0196	0.0245	0.425	++	7.8	1.084	1	0.2978		1	120413812
cg00566759	-0.0301	0.0378	0.425	--	0	0.69	1	0.4061	DSC2	18	28682345
cg20096775	-0.02	0.025	0.425	--	3.2	1.033	1	0.3094	TGFB3;IFT43	14	76425468
cg09042448	-0.0359	0.045	0.425	-+	0	0.565	1	0.4523	LOXL2;ENTPD4	8	23260443
cg18624522	0.0322	0.0403	0.425	++	0	0.383	1	0.5359	EYA2	20	45648080
cg06462874	-0.0297	0.0373	0.425	--	0	0.058	1	0.8094	FGF11;RP11-104H15.8;RP11-104H15.7	17	7342585
cg07055512	-0.0217	0.0271	0.425	-+	51.1	2.046	1	0.1526	MPI	15	75188937
cg14121908	0.0284	0.0356	0.425	+-	60	2.503	1	0.1137		11	134738510
cg21513121	-0.0174	0.0218	0.425	-+	49.1	1.966	1	0.1609	CEACAM3	19	42303355
cg22238777	0.0179	0.0224	0.425	+-	0	0.313	1	0.5757	STAB2	12	104105289
cg02965709	0.0299	0.0375	0.425	+-	0	0.403	1	0.5257	LPL	8	19786565
cg22454060	0.0295	0.037	0.425	++	45.4	1.83	1	0.1761	POLD1	19	50905951
cg00099017	0.0432	0.0541	0.425	+-	67	3.034	1	0.08153	A2BP1;RBFOX1	16	7258022
cg12207391	-0.0268	0.0336	0.425	--	0	0.007	1	0.9329	KMT2C;MLL3	7	151853258
cg03428813	-0.0226	0.0283	0.425	-+	43.6	1.775	1	0.1828	CCT4;COMMD1	2	62115351
cg01323926	-0.0203	0.0255	0.425	--	0	0.773	1	0.3792	DLL4	15	41220265
cg21946374	-0.0153	0.0192	0.425	--	0	0.009	1	0.9254	SLC12A7	5	1108401
cg06900004	0.0199	0.0249	0.425	++	0	0.11	1	0.7407	NR1D2;NKIRAS1	3	23985575
cg03086078	0.0249	0.0312	0.425	+-	50.3	2.011	1	0.1561	DOCK10	2	225838362
cg03688854	-0.0296	0.0371	0.425	--	0	0.028	1	0.8669		20	59767609
cg13656556	0.0324	0.0406	0.425	++	0	0.039	1	0.8442	GFPT2	5	179763494
cg03800417	-0.0303	0.038	0.425	-+	0	0.356	1	0.5505	PTMA	2	232574573
cg11750900	0.0323	0.0405	0.425	+-	0	0.204	1	0.6513	DRD1	5	174872035
cg06146784	0.0173	0.0217	0.425	+-	54.2	2.184	1	0.1394	NOL4L;RP11-410N8.3;C20orf112	20	31159689
cg11604637	0.0235	0.0295	0.425	+-	0	0.242	1	0.6226	DKK3	11	12016104
cg27328236	0.0318	0.0398	0.425	++	0	0.052	1	0.8188	RP11-116G8.4	10	5558309
cg11431291	-0.0543	0.068	0.425	--	0	0.383	1	0.536	MRPL20	1	1341862
cg05719625	0.0314	0.0394	0.425	++	0	0.428	1	0.5129		14	23133917
cg10729541	-0.0381	0.0477	0.425	-+	44.7	1.808	1	0.1787	CLVS2	6	123385362
cg10282061	0.0333	0.0417	0.425	++	72.1	3.581	1	0.05843	C20orf94;MKKS	20	10414923
cg12231014	0.028	0.0351	0.425	+-	0	0.083	1	0.7727	PIP4K2A	10	23001922
cg22831029	0.0464	0.0582	0.425	++	25.6	1.344	1	0.2463		7	83325268
cg22889969	0.0405	0.0508	0.425	++	21.7	1.276	1	0.2586	FHAD1;RP3-467K16.2	1	15664182
cg27513586	-0.0678	0.085	0.425	-+	0	0.65	1	0.4199	SNORD115-48;HBII-52-46;SNHG14;SNORD115-47	15	25513654
cg06939451	0.029	0.0364	0.425	++	0	0.018	1	0.8919	SSBP2	5	81043172
cg21541155	0.0168	0.0211	0.425	++	25.8	1.347	1	0.2458	TEAD1	11	12855491
cg23940169	-0.0385	0.0482	0.425	--	32.9	1.49	1	0.2222	ATF1	12	51157638
cg15870552	0.0323	0.0405	0.425	++	0	0	1	0.9989	CASP10	2	202088374
cg01744527	-0.0348	0.0436	0.425	-+	0	0.733	1	0.3919	SCAF1	19	50150233
cg03725852	-0.0259	0.0324	0.425	--	0	0.036	1	0.8488	ELMOD1;LOC643923	11	107462173
cg11926800	0.0357	0.0448	0.425	++	75.5	4.083	1	0.04332	RP11-461L18.1	5	153280474
cg20106907	0.0319	0.04	0.425	++	0	0.446	1	0.5044	SRPRB	3	133525036
cg06086582	0.0269	0.0337	0.425	+-	0	0.972	1	0.3242	PTK2B	8	27219812
cg16848730	-0.0248	0.0311	0.425	--	0	0.025	1	0.8747	C3orf20	3	14760268
cg08235183	0.0504	0.0632	0.425	+-	0	0.528	1	0.4672	COLEC11	2	3646196
cg17768600	-0.0526	0.0659	0.425	+-	62.3	2.653	1	0.1033	SLC22A3	6	160783945
cg00371418	-0.0264	0.033	0.425	-+	0	0.702	1	0.4021		17	35014438
cg10530950	-0.0173	0.0216	0.425	+-	76.6	4.273	1	0.03871	CLEC16A;RP11-66H6.3	16	11165898
cg07040018	0.0379	0.0476	0.425	++	0	0.294	1	0.5879	PTCHD2	1	11539368
cg08012844	-0.0186	0.0233	0.425	-+	0	0.392	1	0.5311		17	72258169
cg09634154	0.0237	0.0298	0.425	++	0	0.981	1	0.3221	LRRC74B;AC002472.13	22	21410506
cg20396198	0.019	0.0238	0.425	++	0	0	1	0.9888		7	106398859
cg19058189	-0.0233	0.0292	0.425	-+	0	0.282	1	0.5952	HIC1	17	1958090
cg00614193	-0.0293	0.0367	0.425	--	0	0.008	1	0.9271	KANSL1L;AC006994.2	2	211036156
cg17865108	-0.0253	0.0317	0.425	--	0	0.137	1	0.711	ALKBH5	17	18086721
cg23326785	-0.0263	0.033	0.425	-+	0	0.168	1	0.6817	TMEM25;TTC36;RP11-770J1.3	11	118401071
cg23243492	-0.0294	0.0368	0.425	-+	62.6	2.67	1	0.1022	ATP13A3;AC046143.7	3	194214992
cg24595678	-0.0471	0.059	0.425	-+	0	0.197	1	0.657	PSD3	8	18712024
cg10387901	0.0202	0.0253	0.425	++	0	0.186	1	0.6665	MRPS25	3	15106641
cg21409881	-0.0288	0.036	0.425	-+	9.4	1.104	1	0.2934	NKX2-2	20	21494831
cg07843882	-0.0271	0.034	0.4251	--	0	0.015	1	0.9011		16	90012025
cg01434649	-0.0228	0.0286	0.4251	--	0	0.06	1	0.8073	TP73;WDR8;WRAP73	1	3567870
cg17400577	-0.0268	0.0336	0.4251	--	0	0.07	1	0.7918	AL023913.1;RP5-839B4.7	20	10343041
cg16411103	0.0357	0.0447	0.4251	+-	0	0.449	1	0.5027	STARD13	13	33752544
cg05812143	0.1015	0.1273	0.4251	+-	0	0.48	1	0.4886		10	127467986
cg12651645	0.032	0.0401	0.4251	++	58.3	2.399	1	0.1214	PCSK6;RP11-299G20.2	15	101845059
cg14653593	0.0218	0.0273	0.4251	+-	50.9	2.035	1	0.1537	CYTH1	17	76676303
cg27304754	0.0479	0.06	0.4251	+-	0	0.116	1	0.7335	CALB2	16	71392088
cg08765662	0.0331	0.0415	0.4251	++	0	0.045	1	0.8312	STK24	13	99119738
cg00431564	-0.0261	0.0328	0.4251	--	0	0.002	1	0.9636	TMEM132D	12	130145084
cg12718049	-0.0129	0.0162	0.4251	+-	82.1	5.576	1	0.01821	EDN3	20	57895790
cg13139998	0.0272	0.0341	0.4251	++	0	0.169	1	0.6808	GRM2	3	51740201
cg09903921	0.0329	0.0413	0.4251	++	62.7	2.681	1	0.1016	ARHGAP15;RP11-190J23.1	2	143930082
cg02125941	0.0403	0.0506	0.4251	++	0	0.43	1	0.5118	NEGR1-IT1;NEGR1	1	72303927
cg06450563	-0.0239	0.03	0.4251	--	0	0.204	1	0.6516	FAH	15	80475159
cg22242345	0.0232	0.0291	0.4251	+-	0	0.771	1	0.38	B3GNTL1	17	81011013
cg24238265	0.0285	0.0358	0.4251	++	0	0.015	1	0.9033	B4GALNT2	17	47208515
cg23637791	0.021	0.0264	0.4251	++	0	0.001	1	0.9725	ODF3L1	15	76016262
cg15921745	-0.025	0.0314	0.4251	-+	4.6	1.048	1	0.3059	ILF3;AC011475.2	19	10777248
cg14741969	-0.0451	0.0566	0.4251	--	63.9	2.767	1	0.09622		11	95324459
cg04790169	-0.0261	0.0328	0.4251	--	0	0.005	1	0.9446	HCCA2	11	1673436
cg07896369	-0.0272	0.0341	0.4251	-+	0	0.085	1	0.7709	APP	21	27326987
cg27581953	-0.023	0.0288	0.4251	--	0	0.058	1	0.8101	MAP7;RP3-406A7.3	6	136685470
cg15352640	-0.0449	0.0563	0.4251	--	0	0	1	0.9951	TMEM80;DEAF1;EPS8L2	11	694702
cg05439814	-0.0345	0.0433	0.4251	--	0	0.032	1	0.8585	RBBP6	16	24550834
cg17052926	0.0317	0.0398	0.4251	++	0	0.744	1	0.3883	C7orf20;GET4	7	915758
cg26682499	0.0295	0.037	0.4251	+-	0	0.438	1	0.508	CYP1B1-AS1	2	38342447
cg26891537	0.0399	0.05	0.4251	++	0	0.679	1	0.4101	LRRC1	6	53782704
cg18648613	-0.0301	0.0377	0.4251	-+	77.8	4.498	1	0.03394	PPP3CA	4	102153423
cg09568944	0.0213	0.0267	0.4251	++	18.6	1.228	1	0.2677		8	20096890
cg18330571	0.0256	0.032	0.4251	+-	0	0.165	1	0.6843	EBF3	10	131694856
cg17615163	-0.0278	0.0349	0.4251	--	0	0.495	1	0.4817		17	21220542
cg17615063	0.0329	0.0413	0.4251	+-	79.6	4.907	1	0.02675	HCN4	15	73661771
cg24184449	0.0257	0.0323	0.4251	+-	0	0.851	1	0.3563	ADAMTS6	5	64777750
cg04349810	0.0323	0.0405	0.4251	++	0	0.002	1	0.9659	ARMC5;RP11-452L6.5	16	31470072
cg03384938	0.026	0.0326	0.4251	++	0	0.205	1	0.6509	CXXC4;AC004053.1	4	105412832
cg00745423	-0.0308	0.0386	0.4251	-+	60.8	2.554	1	0.11	TMEM57;RHCE	1	25757114
cg13611934	-0.0389	0.0488	0.4251	-+	75.3	4.047	1	0.04426	RPP21	6	30313121
cg14522373	-0.032	0.0401	0.4251	--	30.2	1.432	1	0.2315	MAD2L1BP;GTPBP2	6	43597660
cg13538648	0.0363	0.0455	0.4251	+-	0	0.101	1	0.7502		7	1225105
cg10985836	0.0163	0.0204	0.4251	+-	53.3	2.143	1	0.1432	ATP1B3;U6	3	141622522
cg26668221	-0.0299	0.0375	0.4251	--	0	0.234	1	0.6284	ADGRV1;GPR98	5	90349789
cg05855490	0.0308	0.0386	0.4251	+-	11.9	1.135	1	0.2867	WIF1	12	65511674
cg14054578	0.0292	0.0366	0.4251	++	0	0.024	1	0.876	AGT;RP11-99J16__A.2	1	230850147
cg25175240	-0.0301	0.0377	0.4251	-+	45	1.82	1	0.1774	RP11-279F6.1	15	69849786
cg20717075	0.0295	0.037	0.4251	++	50.2	2.007	1	0.1566	GPC6	13	93913765
cg01767599	0.0342	0.0429	0.4251	+-	0	0.525	1	0.4686	CNR1	6	88871927
cg19656615	0.0167	0.0209	0.4251	+-	0	0.798	1	0.3717	NDRG4	16	58505574
cg09667582	0.0208	0.0261	0.4251	+-	0	0.187	1	0.6651	UBE2Q2	15	76135159
cg20255370	0.0556	0.0697	0.4251	++	0	0.011	1	0.9147	EIF2AK4	15	40268687
cg15111345	0.0313	0.0393	0.4251	++	0	0.332	1	0.5647	ZNF235	19	44809052
cg08831528	0.0219	0.0275	0.4251	++	0	0.33	1	0.5656	ATP11A	13	113486631
cg22550233	-0.0237	0.0297	0.4251	--	0	0.022	1	0.8832	CACNA1C-AS2;CACNA1C	12	2782103
cg16970804	0.043	0.0539	0.4251	++	0	0.051	1	0.822	LOC153684;AC025171.1;CTD-2201E18.3;ANXA2R	5	43042108
cg00354484	0.0399	0.05	0.4251	+-	0	0.132	1	0.7162	PAX8;LOC654433;LOC440839;AC016683.6	2	114007283
cg08213572	-0.0297	0.0373	0.4251	--	0	0.435	1	0.5098		7	100760943
cg05572568	-0.0415	0.052	0.4251	--	12.5	1.143	1	0.2851	TRRAP	7	98475809
cg09173039	-0.0221	0.0276	0.4251	--	0	0.05	1	0.8236	MCM7	7	99693614
cg20696432	-0.0177	0.0222	0.4251	--	0	0.645	1	0.4221	SLC5A10;FAM83G	17	18881907
cg00805381	0.0266	0.0334	0.4251	++	0	0.003	1	0.9569	C6orf62	6	24720818
cg13299279	0.0264	0.0331	0.4251	+-	0	0.6	1	0.4386	IRS1	2	227617688
cg08066994	0.0203	0.0255	0.4251	++	0	0.81	1	0.3681	ASGR1	17	7081568
cg01218805	-0.0237	0.0298	0.4251	-+	78.6	4.666	1	0.03076		4	24991061
cg17568030	-0.022	0.0276	0.4251	--	0	0.337	1	0.5616	ARNTL2	12	27486849
cg07314530	0.0239	0.03	0.4251	++	0	0.337	1	0.5618	RP11-90P13.1	7	162691
cg23336678	0.0368	0.0461	0.4251	++	0	0.527	1	0.4678	RP4-714D9.5	1	100495946
cg24093964	-0.0359	0.045	0.4251	--	0	0.019	1	0.891	MALRD1;RN5S303	10	19923599
cg01603430	0.0197	0.0247	0.4251	++	72.1	3.584	1	0.05834	KIAA0430;C16orf45	16	15693255
cg05067864	0.0792	0.0993	0.4251	++	66.4	2.976	1	0.08449	CTD-2368P22.1	19	58521223
cg18186914	0.0334	0.0419	0.4251	++	0	0.139	1	0.7089		4	161327946
cg16625844	-0.0305	0.0383	0.4251	--	0	0.031	1	0.8595	GCC1	7	127226373
cg02711872	0.02	0.0251	0.4251	+-	0	0.81	1	0.3682	KCNH2	7	150652702
cg18203525	-0.0197	0.0247	0.4251	--	0	0.003	1	0.9566	SBF2	11	10290492
cg08529848	-0.0291	0.0365	0.4251	--	0	0.042	1	0.8367	OSBP;AP000442.1	11	59383689
cg17490078	-0.0272	0.0341	0.4251	--	0	0.407	1	0.5237		20	10689020
cg00170072	0.0226	0.0283	0.4251	+-	62.2	2.646	1	0.1038	RASGRF1;RP11-16K12.1	15	79271040
cg13530528	0.0335	0.0419	0.4251	+-	0	0.906	1	0.3411		9	93877009
cg21057610	-0.0173	0.0217	0.4251	--	0	0.144	1	0.7042	KCNMA1	10	79379846
cg24848129	0.0316	0.0396	0.4251	+-	0	0.3	1	0.5837	POGZ	1	151415787
cg27549608	-0.0276	0.0346	0.4251	-+	30.5	1.438	1	0.2305	KLF7	2	208032436
cg17331493	0.0314	0.0394	0.4251	++	0	0.457	1	0.4989	NDUFA12	12	95388232
cg01771850	-0.0264	0.0332	0.4251	--	0	0.009	1	0.9235	TBCD	17	80847137
cg07695604	-0.0271	0.034	0.4251	--	0	0.007	1	0.9329	RTEL1;TNFRSF6B	20	62315677
cg21542793	0.0364	0.0457	0.4252	++	0	0.59	1	0.4423	ADRA2B	2	96781891
cg12062611	0.0389	0.0488	0.4252	++	73.1	3.721	1	0.05375	TMCC1	3	129600070
cg08078636	-0.0416	0.0522	0.4252	-+	20	1.25	1	0.2635	C10orf88;PSTK	10	124713957
cg05005256	0.026	0.0326	0.4252	++	0	0.857	1	0.3547	CPPED1	16	12897366
cg02152233	-0.0771	0.0967	0.4252	--	70.6	3.403	1	0.06507	OPRD1	1	29189789
cg07086179	0.0204	0.0255	0.4252	+-	20.2	1.254	1	0.2628	SLC12A4	16	67979677
cg12569270	-0.018	0.0226	0.4252	-+	0	0.953	1	0.329	RP13-612N21.1	4	107355177
cg20893021	-0.0198	0.0249	0.4252	+-	69.6	3.293	1	0.06956		17	73062651
cg22229043	0.0338	0.0424	0.4252	+-	0	0.582	1	0.4457	ZNF226	19	44669612
cg16022542	0.0293	0.0367	0.4252	+-	0	0.656	1	0.4181		6	26143946
cg04554817	-0.0312	0.0391	0.4252	--	0	0.009	1	0.9264	PCSK9	1	55508184
cg14458815	-0.0172	0.0216	0.4252	--	0	0.017	1	0.8975	RTDR1	22	23484001
cg14117934	-0.0271	0.034	0.4252	-+	0	0.495	1	0.4815	IL1B	2	113587675
cg05908615	-0.0358	0.0449	0.4252	--	0	0.1	1	0.752	B4GALNT3	12	573270
cg16808301	0.0246	0.0308	0.4252	+-	0	0.549	1	0.4586	RBM38;RP4-800J21.3	20	55968146
cg25320523	0.0197	0.0247	0.4252	+-	0	0.564	1	0.4525		1	159182572
cg01045896	-0.0363	0.0455	0.4252	--	0	0.062	1	0.8041	DOCK2	5	169255151
cg10548410	0.021	0.0264	0.4252	++	0	0.692	1	0.4054		5	27369586
cg15621697	0.0145	0.0182	0.4252	++	0	0.285	1	0.5933	SLC4A4	4	72166462
cg04303335	0.0239	0.03	0.4252	+-	0	0.273	1	0.6015	SEL1L	14	82000858
cg02457207	-0.0203	0.0255	0.4252	-+	0	0.241	1	0.6236	SPG7	16	89586550
cg13218752	-0.0347	0.0436	0.4252	-+	28.5	1.398	1	0.2371	RP11-798K3.2	15	67293506
cg26054395	0.0291	0.0365	0.4252	+-	0	0.367	1	0.5445	MTF2	1	93545008
cg03429816	0.0237	0.0297	0.4252	++	13.4	1.154	1	0.2827	CEP152;RP11-485O10.3	15	49103434
cg18862538	0.0283	0.0355	0.4252	++	0	0.04	1	0.8417	U1;RP11-138J23.1	5	103433134
cg00014667	-0.0177	0.0222	0.4252	-+	42.8	1.749	1	0.186		13	113805721
cg25984973	-0.0269	0.0337	0.4252	--	0	0.933	1	0.3341	RTEL1	20	62289569
cg22678958	-0.0387	0.0486	0.4252	-+	13.7	1.158	1	0.2818	RSRC1	3	157827685
cg02560595	-0.0302	0.0378	0.4252	-+	0	0.206	1	0.6501	ITPR2	12	26622506
cg21070941	-0.0172	0.0216	0.4252	-+	0	0.283	1	0.5949	DNAJC14;RP11-762I7.5	12	56221478
cg09583211	0.0295	0.0369	0.4252	++	23	1.298	1	0.2545	DISC1;TSNAX-DISC1	1	232033419
cg19486673	0.0219	0.0275	0.4252	++	57.9	2.376	1	0.1232	LILRA2;LILRB1	19	55085018
cg16329896	-0.018	0.0225	0.4252	-+	0	0.197	1	0.6575	TNS3	7	47515060
cg25524233	0.0345	0.0433	0.4252	+-	23.2	1.302	1	0.2538	TSLP	5	110404925
cg09614565	-0.0317	0.0398	0.4252	--	75	3.997	1	0.04559	IL17RD	3	57199533
cg26163576	0.019	0.0238	0.4252	++	0	0.781	1	0.3767	ACOT7	1	6397707
cg05797982	0.0242	0.0303	0.4252	-+	74.8	3.963	1	0.04652	ZNF366	5	71764958
cg23163653	0.0258	0.0324	0.4252	+-	35.1	1.541	1	0.2144		6	30565385
cg13598010	0.0288	0.0361	0.4252	+-	16.9	1.203	1	0.2728		7	72838776
cg10122726	-0.0185	0.0232	0.4252	--	0	0.006	1	0.9365	KCNQ1	11	2746420
cg05959406	-0.0238	0.0299	0.4252	--	0	0.684	1	0.4082	MTMR3	22	30839160
cg20296493	-0.041	0.0514	0.4252	--	0	0.035	1	0.8519	FAM83A	8	124219725
cg27619813	-0.019	0.0238	0.4252	--	60.9	2.561	1	0.1095	FBXL19	16	30958065
cg10203440	-0.018	0.0226	0.4252	--	0	0.017	1	0.897	CREBBP	16	3776234
cg13875133	0.0375	0.047	0.4252	++	0	0.257	1	0.6119	PAPPA	9	118917650
cg05859325	0.0261	0.0328	0.4252	++	0	0.655	1	0.4182		17	34458957
cg19107655	0.0393	0.0493	0.4252	++	41.5	1.708	1	0.1912		13	112838528
cg09999977	0.0191	0.024	0.4252	+-	0	0.256	1	0.6132	CAMK2B	7	44280051
cg08084502	0.0395	0.0496	0.4252	+-	60.2	2.513	1	0.1129	CPEB1	15	83240612
cg15716365	0.0232	0.0291	0.4252	++	0	0.014	1	0.9051	PLA2G4D	15	42385679
cg17389928	0.0193	0.0242	0.4252	++	0	0.162	1	0.6874	ITGA9;AC093415.2	3	37807439
cg02761061	0.0256	0.0321	0.4252	++	23.2	1.302	1	0.2538	ZNF138	7	64253339
cg13913332	-0.0347	0.0436	0.4252	-+	83.8	6.188	1	0.01287	EN2;AC008060.8	7	155249943
cg02036377	-0.0207	0.026	0.4252	-+	0	0.744	1	0.3884	RAB25	1	156032074
cg19984262	0.0219	0.0274	0.4252	+-	0	0.447	1	0.5037	RP11-148L24.1	4	175135406
cg16050571	0.0387	0.0486	0.4252	++	54.6	2.204	1	0.1376		2	226985984
cg22886139	-0.0311	0.039	0.4252	+-	60.9	2.555	1	0.1099	PCDHAC1;PCDHA7;PCDHA12;PCDHA6;PCDHA10;PCDHA4;PCDHA11;PCDHA8;PCDHA1;PCDHA2;PCDHA9;PCDHA13;PCDHA5;PCDHA3	5	140306985
cg06697017	-0.0369	0.0462	0.4252	--	63.1	2.707	1	0.09993	CTD-2231H16.1	5	109961
cg04038801	0.0262	0.0329	0.4252	+-	0	0.107	1	0.7433	RP11-282I1.1	10	125263142
cg08684959	0.0334	0.0419	0.4252	++	0	0.029	1	0.8659	ANO1	11	70031709
cg02030008	-0.035	0.0439	0.4252	--	38	1.612	1	0.2043	PTPRN2	7	157476930
cg26964651	-0.0343	0.043	0.4252	-+	0	0.134	1	0.7148	LHFPL2	5	77949077
cg07948472	0.0377	0.0473	0.4252	++	37.1	1.591	1	0.2072	SPATA9;CTD-2154I11.1	5	95018471
cg03796729	-0.0285	0.0357	0.4252	--	65.7	2.915	1	0.08777	C14orf23	14	29247336
cg26694558	-0.0188	0.0236	0.4252	-+	0.6	1.006	1	0.3158	LINC01553;C10orf40	10	61719724
cg15672289	0.0214	0.0268	0.4252	++	0	0.039	1	0.8429	AMBRA1	11	46518116
cg01134166	0.028	0.0351	0.4252	++	0	0.817	1	0.3662	RP11-405A12.2	12	20044524
cg17229533	-0.0285	0.0358	0.4252	-+	38.2	1.619	1	0.2032	PLEKHG3	14	65204509
cg27138344	-0.0164	0.0206	0.4252	--	36.8	1.583	1	0.2083	ZNF280D	15	57012575
cg24602411	0.0216	0.0271	0.4252	-+	73.3	3.742	1	0.05305	RP5-1011O1.2	1	192515127
cg05779630	0.0374	0.047	0.4252	++	0	0.052	1	0.819	SORCS2	4	7473106
cg24881215	0.0235	0.0294	0.4252	++	0	0.11	1	0.7401	C1orf56	1	151020868
cg03794124	-0.02	0.025	0.4252	--	0	0.006	1	0.9364	CDH4	20	60076707
cg08856601	0.0356	0.0446	0.4252	+-	0	0.23	1	0.6318	DNAJC6	1	65730351
cg06404763	-0.0298	0.0374	0.4252	-+	0	0.21	1	0.6467	CTD-2007L18.5	11	68384209
cg00042654	-0.0205	0.0258	0.4252	--	0	0.022	1	0.8809	LRP2	2	170199708
cg16295743	0.0449	0.0563	0.4252	+-	60.8	2.551	1	0.1103	SF3B2;snoU13	11	65820437
cg00255759	0.0424	0.0532	0.4253	++	78.8	4.706	1	0.03005		10	73699748
cg07276449	-0.0151	0.019	0.4253	--	0	0.015	1	0.9017	TBC1D16;CTD-2529O21.1	17	77967501
cg27406845	0.0289	0.0362	0.4253	+-	75	4.006	1	0.04535	MTMR4	17	56592101
cg26275850	0.0128	0.016	0.4253	++	0	0.99	1	0.3198		8	134466995
cg19431881	-0.0394	0.0494	0.4253	--	0	0.027	1	0.8692	TMEM132E	17	32954486
cg08959575	-0.0194	0.0243	0.4253	--	0	0.102	1	0.7489		15	79206532
cg18643055	-0.0287	0.036	0.4253	--	26.4	1.359	1	0.2436		4	168159018
cg13307649	-0.0567	0.0711	0.4253	--	0	0.977	1	0.3231	IGHV3-73	14	107211849
cg15667769	0.0185	0.0232	0.4253	+-	0	0.256	1	0.613		2	101408710
cg08383291	-0.0264	0.0331	0.4253	--	0	0.006	1	0.937	FAM60A	12	31458256
cg04568295	-0.0169	0.0212	0.4253	--	0	0.643	1	0.4227	MAFG;SIRT7	17	79877134
cg03899098	-0.042	0.0527	0.4253	--	17.6	1.214	1	0.2705		15	98193650
cg09241267	-0.0203	0.0255	0.4253	-+	0	0.242	1	0.6226	C14orf118;RP11-361H10.2	14	76630320
cg20514973	-0.0169	0.0211	0.4253	--	0	0.064	1	0.7998		8	102387937
cg00301120	0.0377	0.0473	0.4253	++	0	0.005	1	0.943		10	132740439
cg13258029	-0.0232	0.0291	0.4253	-+	40.6	1.684	1	0.1944	ARHGEF10	8	1811775
cg13572237	-0.0179	0.0224	0.4253	--	0	0.549	1	0.4589	CARD9	9	139266293
cg11986835	0.0281	0.0353	0.4253	+-	0	0.112	1	0.7378		3	120088023
cg26191471	-0.0328	0.0412	0.4253	-+	0	0.182	1	0.6695	FOXN4	12	109724711
cg12051116	-0.02	0.0251	0.4253	--	0	0.006	1	0.9375	CLASP1	2	122238129
cg02616653	0.0288	0.0361	0.4253	+-	0	0.584	1	0.4447	LOC349114;LINC00265	7	39773034
cg20869369	0.025	0.0314	0.4253	++	0	0.123	1	0.726	PABPC1L	20	43567780
cg21894862	0.0303	0.0381	0.4253	++	13.4	1.155	1	0.2826	LSM2	6	31774489
cg13516249	-0.0199	0.025	0.4253	-+	0	0.241	1	0.6238	PRCC	1	156742849
cg27071797	0.061	0.0765	0.4253	++	0	0.161	1	0.6886		15	62516631
cg12395479	0.0143	0.018	0.4253	++	0	0.001	1	0.9691	MMP11	22	24115466
cg19962990	0.0393	0.0493	0.4253	+-	0	0.391	1	0.5318	ADCYAP1	18	904523
cg16207991	0.0446	0.0559	0.4253	++	0	0.049	1	0.824	PHACTR1	6	12752149
cg22548000	-0.0334	0.0419	0.4253	-+	71.8	3.546	1	0.05969	SLC30A6	2	32391035
cg22476960	0.0179	0.0225	0.4253	++	52.4	2.103	1	0.147	OR8G1;OR8G5	11	124134914
cg05281418	-0.0242	0.0303	0.4253	-+	16.9	1.203	1	0.2728		7	20836900
cg00239751	-0.0162	0.0203	0.4253	-+	0	0.696	1	0.4041	PRKCZ	1	2082848
cg16831185	-0.0313	0.0393	0.4253	--	0	0.002	1	0.9675	ATAD5	17	29158530
cg04737434	-0.0279	0.035	0.4253	-+	70.8	3.429	1	0.06406	CDYL2	16	80640392
cg02839997	-0.0278	0.0349	0.4253	--	0	0.488	1	0.4848	ANO4	12	101294893
cg01294490	-0.0266	0.0334	0.4253	--	41	1.694	1	0.1931	FKBP5	6	35656906
cg14762896	-0.0345	0.0433	0.4253	-+	0	0.487	1	0.4851		20	61691785
cg15939280	-0.0515	0.0646	0.4253	-+	85.3	6.796	1	0.009136	KCNS3	2	18538168
cg26420871	0.0336	0.0421	0.4253	+-	89.7	9.73	1	0.001813	NF2	22	29999734
cg21492127	-0.0257	0.0323	0.4253	-+	62.1	2.641	1	0.1041	LOC285768	6	1101607
cg05834195	-0.0247	0.0309	0.4253	--	0	0.023	1	0.8788	IDH3A	15	78438748
cg26623759	0.0268	0.0337	0.4253	++	0	0.095	1	0.7576	ZFAT	8	135709064
cg20212339	-0.0297	0.0372	0.4253	--	0	0.256	1	0.6126	HMBOX1;CTD-2647L4.3	8	28908912
cg17899808	0.0212	0.0266	0.4253	+-	0	0.964	1	0.3261	SHANK2	11	70557689
cg08610063	0.0269	0.0338	0.4253	+-	15.9	1.189	1	0.2756	C20orf11;DIDO1	20	61569321
cg12745003	0.0453	0.0568	0.4253	+-	0	0.491	1	0.4837	KLHL29	2	23659593
cg04519781	-0.0516	0.0647	0.4253	--	51.4	2.057	1	0.1515	CCT8	21	30446450
cg11374871	0.0455	0.057	0.4253	+-	52.5	2.105	1	0.1468	C2orf70	2	26785513
cg15554216	-0.0243	0.0305	0.4253	-+	0	0.212	1	0.6454	TRAPPC9	8	140920055
cg04959572	0.016	0.0201	0.4253	++	0	0.188	1	0.6648	MN1	22	28145955
cg27429839	0.0172	0.0216	0.4253	+-	13.9	1.161	1	0.2813	LINC01250;AC019118.2	2	2902683
cg03941396	-0.0436	0.0547	0.4253	--	0	0.913	1	0.3394		2	185309045
cg24333619	-0.0285	0.0358	0.4253	--	63.6	2.748	1	0.09739	CLDND1;RP11-227H4.5;CPOX	3	98241656
cg10034846	0.0282	0.0354	0.4253	++	0	0.073	1	0.787	SSH3	11	67075346
cg03167683	-0.0258	0.0323	0.4253	--	0	0.877	1	0.349	B4GALNT2	17	47210368
cg06357061	0.0213	0.0267	0.4253	-+	77.2	4.383	1	0.0363		15	93160073
cg18121761	-0.044	0.0552	0.4253	-+	0	0.975	1	0.3235	RASSF4;TMEM72-AS1	10	45455114
cg11200250	-0.0223	0.028	0.4253	--	47.8	1.914	1	0.1665	PPFIA3	19	49651115
cg05236440	0.0274	0.0343	0.4253	++	36	1.562	1	0.2113		7	134945256
cg18065964	-0.0187	0.0235	0.4253	--	0	0.046	1	0.8299	DOPEY2	21	37579895
cg27501265	-0.028	0.0352	0.4253	--	0	0.232	1	0.63	TAPBP	6	33281775
cg12770112	-0.0305	0.0383	0.4253	--	0	0.01	1	0.9218	ZNF771	16	30418789
cg08722103	-0.0345	0.0432	0.4253	--	0	0.077	1	0.7812	P2RX2	12	133197668
cg01077915	0.0503	0.0631	0.4253	-+	65.5	2.895	1	0.08888	SYT12	11	66789990
cg14788660	-0.038	0.0477	0.4253	-+	0	0.911	1	0.3399	FDPS	1	155278430
cg18550846	-0.0248	0.0311	0.4253	--	0	0.037	1	0.8483	TMEM189;TMEM189-UBE2V1	20	48767148
cg04080908	0.0255	0.032	0.4253	+-	55.6	2.253	1	0.1334		10	18393613
cg10657388	-0.0365	0.0458	0.4253	-+	0	0.175	1	0.6758		9	138269254
cg05424422	-0.0202	0.0253	0.4253	-+	0	0.483	1	0.4872	CHRD	3	184102870
cg00583003	-0.0309	0.0388	0.4253	-+	44.3	1.795	1	0.1803	SPP1	4	88895691
cg10174849	0.0257	0.0322	0.4253	++	0	0.588	1	0.4431	PROCA1	17	27032704
cg23542113	0.0264	0.0331	0.4253	++	0	0.864	1	0.3525	TMEM248;C7orf42	7	66415909
cg03463612	0.0149	0.0186	0.4253	+-	0	0.163	1	0.6865		2	97541332
cg05697249	0.0221	0.0278	0.4253	+-	0	0.673	1	0.4121	C11orf52;HSPB2-C11orf52;CRYAB	11	111789693
cg15648303	0.0345	0.0433	0.4253	++	0	0.045	1	0.832	HMGN3	6	79941010
cg19893132	-0.0425	0.0533	0.4254	--	0	0.233	1	0.6293		12	125425209
cg10660256	0.0239	0.0299	0.4254	++	0	0.05	1	0.8227	BHMT;DMGDH	5	78407683
cg20953257	-0.0166	0.0208	0.4254	-+	2.8	1.029	1	0.3104	KANK2	19	11289349
cg00861844	0.0252	0.0316	0.4254	+-	25.7	1.345	1	0.2461	NTHL1;TSC2	16	2096544
cg03487157	0.0218	0.0274	0.4254	-+	72.7	3.659	1	0.05577		6	113807538
cg17937438	-0.0189	0.0237	0.4254	--	0	0.975	1	0.3233	DENND3	8	142181089
cg24411723	0.0385	0.0483	0.4254	++	0	0.076	1	0.7832	PSMG2;CEP76	18	12702765
cg08585214	0.0308	0.0387	0.4254	++	0	0.111	1	0.7393	TSHZ2	20	51742809
cg09804833	-0.0401	0.0504	0.4254	-+	0	0.334	1	0.5635	UQCRC2	16	21964504
cg00741391	-0.0245	0.0308	0.4254	+-	81.1	5.3	1	0.02133	CDK15;Y_RNA	2	202672802
cg16971745	0.0311	0.039	0.4254	+-	38.9	1.636	1	0.2008	IFIH1;GCA	2	163175403
cg18693479	0.016	0.0201	0.4254	++	46.9	1.882	1	0.1701	KIF26A	14	104637213
cg17918682	-0.0421	0.0528	0.4254	-+	17.4	1.211	1	0.2712	DBR1	3	137893718
cg07200428	-0.0268	0.0337	0.4254	--	0	0.679	1	0.4098	DYM	18	46712085
cg05261299	-0.0195	0.0244	0.4254	-+	0	0.617	1	0.4323	NR4A1	12	52437299
cg19139096	0.0369	0.0463	0.4254	+-	0	0.408	1	0.5232	PPWD1;CENPK	5	64859939
cg05232694	-0.0329	0.0412	0.4254	--	0	0.563	1	0.4529		20	48809539
cg22851031	0.0299	0.0376	0.4254	++	0	0.002	1	0.9606	AAAS	12	53709162
cg24678611	-0.0225	0.0282	0.4254	--	59.8	2.49	1	0.1146	TP73;WDR8;WRAP73	1	3567732
cg25010870	0.0324	0.0407	0.4254	++	0	0.388	1	0.5335		1	156595945
cg01807825	0.0221	0.0277	0.4254	+-	17.4	1.211	1	0.2712	GK2	4	80329368
cg04898443	-0.0241	0.0302	0.4254	--	53	2.129	1	0.1446	SEPT2;HDLBP	2	242254495
cg03081118	0.0385	0.0482	0.4254	++	0	0.01	1	0.9184		8	1440117
cg04615850	0.016	0.0201	0.4254	++	0	0.071	1	0.7899	KDM4B	19	5048814
cg10026658	-0.0268	0.0336	0.4254	--	47.1	1.889	1	0.1693		6	155949374
cg18132919	-0.025	0.0314	0.4254	--	1	1.01	1	0.3149	SARAF;MIR548O2;TMEM66	8	29941776
cg23697575	0.0243	0.0305	0.4254	+-	67.6	3.083	1	0.07914	MYO10	5	16744512
cg22863122	-0.0408	0.0512	0.4254	--	32.8	1.489	1	0.2224	DUSP7	3	52090142
cg07035046	0.0329	0.0413	0.4254	++	0	0.027	1	0.8696	VPS13A	9	79791064
cg17800669	-0.037	0.0464	0.4254	--	0	0.225	1	0.6349	BAALC;RP11-318M2.3;RP11-318M2.2	8	104241987
cg08640498	0.0151	0.019	0.4254	++	0	0.733	1	0.3921	INHBC	12	57828515
cg22144227	0.0167	0.021	0.4254	+-	65.5	2.899	1	0.08865	TMEM189-UBE2V1;TMEM189	20	48763699
cg23042775	-0.0271	0.034	0.4254	--	0	0.391	1	0.5316	TH	11	2189630
cg11175975	-0.045	0.0564	0.4254	--	51.4	2.057	1	0.1515	CNRIP1	2	68548142
cg13835894	-0.0172	0.0216	0.4254	--	0	0.828	1	0.3629	PNKD;TMBIM1	2	219148914
cg04858517	-0.0202	0.0253	0.4254	--	0	0.734	1	0.3917	TRIB1	8	126445614
cg19429538	0.034	0.0427	0.4254	++	0	0.004	1	0.9495	CLOCK	4	56303887
cg16293575	0.0281	0.0353	0.4254	++	0	0.814	1	0.3668	ZNF215	11	6948211
cg11886490	-0.0313	0.0393	0.4254	-+	0	0.341	1	0.5594	FAF1;U6	1	51215526
cg12916625	0.0311	0.039	0.4254	+-	0	0.119	1	0.7298		13	65213327
cg20268039	0.0194	0.0243	0.4254	-+	84.7	6.546	1	0.01051		7	25900167
cg18282152	-0.0134	0.0169	0.4254	-+	19.4	1.241	1	0.2653	STRN4;FKRP	19	47250546
cg22763586	0.0294	0.0369	0.4254	+-	0	0.13	1	0.7187	DLGAP2	8	1649868
cg13344740	-0.019	0.0239	0.4254	--	0	0.292	1	0.5891	DLX5	7	96654132
cg06762836	-0.0288	0.0362	0.4254	--	0	0.309	1	0.578	IL33	9	6215727
cg07990128	0.0388	0.0487	0.4254	+-	0	0.604	1	0.4371	TTN	2	179692952
cg16950831	0.033	0.0415	0.4254	++	0	0.026	1	0.8716		1	40618846
cg21626523	0.0306	0.0384	0.4254	+-	24.8	1.329	1	0.249	C7orf58	7	120628113
cg26855136	0.0383	0.0481	0.4254	++	0	0.021	1	0.8845	ZNF154	19	58211993
cg00956085	-0.0293	0.0368	0.4254	--	0	0.373	1	0.5414	FYN	6	112017577
cg13044033	0.0198	0.0248	0.4254	++	2.1	1.022	1	0.3121		3	182130024
cg19000926	-0.0245	0.0307	0.4254	-+	0	0.837	1	0.3603	TUBGCP6	22	50683015
cg02003184	-0.0279	0.035	0.4254	-+	14.3	1.167	1	0.2801	KLK1	19	51324465
cg24272172	-0.0311	0.039	0.4254	-+	37.4	1.597	1	0.2063	TUBB3;RP11-566K11.4	16	89987784
cg11304524	0.0264	0.0331	0.4254	+-	18.2	1.222	1	0.2689	TSSK4	14	24674887
cg09576582	0.0345	0.0433	0.4254	+-	0	0.161	1	0.6885		3	141991389
cg09905852	0.0222	0.0279	0.4254	++	0	0.011	1	0.9171	DLG5	10	79601797
cg12229767	-0.0655	0.0822	0.4254	--	0	0.958	1	0.3276	STAG3L1;STAG3L3;PMS2P7;PMS2P5;PMS2P2	7	72476309
cg04829812	0.0303	0.038	0.4254	+-	0	0.222	1	0.6377		3	189156032
cg10129085	-0.0253	0.0317	0.4254	--	0	0.298	1	0.5851	FNDC1	6	159655941
cg09953842	0.03	0.0377	0.4254	+-	0	0.066	1	0.7965		1	193377966
cg04803856	-0.0227	0.0284	0.4254	-+	0	0.831	1	0.362	PACS2	14	105850371
cg16579351	-0.02	0.0251	0.4254	--	0	0.612	1	0.434	BRF1	14	105708255
cg24297365	-0.0223	0.028	0.4254	--	0	0.056	1	0.8129	LOC730668	22	46402336
cg22596282	-0.0247	0.031	0.4255	--	0	0.002	1	0.9611		2	128834864
cg15239304	-0.0239	0.03	0.4255	--	35.1	1.541	1	0.2144	WDFY1	2	224810907
cg08967106	-0.041	0.0515	0.4255	-+	16	1.19	1	0.2752		17	35014412
cg06643227	0.0401	0.0503	0.4255	-+	83.7	6.118	1	0.01338	C9orf84	9	114557239
cg25691044	-0.0292	0.0367	0.4255	-+	0	0.118	1	0.7317	FBXO25	8	362718
cg25789773	0.0197	0.0248	0.4255	++	0	0.032	1	0.8577	SHB	9	38059226
cg22727810	-0.0203	0.0255	0.4255	--	57.9	2.377	1	0.1231		1	163861876
cg02131230	0.0187	0.0235	0.4255	++	0	0.041	1	0.84	MSRA	8	10283275
cg04228516	0.0158	0.0198	0.4255	+-	20.6	1.259	1	0.2618	CFAP57;EBNA1BP2	1	43691058
cg09096476	-0.0302	0.0379	0.4255	-+	0	0.139	1	0.7092	AMD1	6	111206778
cg06074252	0.0314	0.0394	0.4255	-+	72.3	3.605	1	0.05762		16	64017087
cg11062056	0.0197	0.0247	0.4255	+-	0	0.654	1	0.4186		12	52249852
cg01828548	0.0281	0.0353	0.4255	++	0	0.328	1	0.5671	GJB4	1	35226135
cg22298956	-0.0156	0.0196	0.4255	-+	27.4	1.376	1	0.2407	ELF1	13	41507863
cg05667158	0.0343	0.043	0.4255	+-	0	0.209	1	0.6477	CCND2;RP11-264F23.3;RP11-264F23.4	12	4381890
cg26580869	0.03	0.0377	0.4255	+-	0	0.218	1	0.6406	HCN2	19	611506
cg18922448	0.027	0.0339	0.4255	++	0	0.157	1	0.6923	MYO7B	2	128337003
cg00902429	-0.0295	0.037	0.4255	--	76.2	4.198	1	0.04048	ATXN1	6	16722819
cg16660487	0.0292	0.0367	0.4255	++	0	0.053	1	0.8187		4	1042767
cg08187002	-0.0322	0.0404	0.4255	-+	0	0.084	1	0.7714	LYZL6	17	34271038
cg06864260	-0.0295	0.037	0.4255	--	0	0.113	1	0.7363	RP11-124N14.4	10	17267915
cg08871332	0.0374	0.047	0.4255	+-	0	0.438	1	0.5081	TBC1D2	9	100976341
cg05991718	-0.0387	0.0485	0.4255	-+	0	0.221	1	0.6382	HMGCL	1	24152034
cg00242140	-0.0242	0.0304	0.4255	-+	0	0.188	1	0.6649	ACAD11;NPHP3-ACAD11;NPHP3	3	132294681
cg04919810	-0.0195	0.0245	0.4255	--	21.1	1.268	1	0.2601	MANBAL	20	35917043
cg12668216	-0.0262	0.0328	0.4255	-+	39.4	1.651	1	0.1988		6	148615459
cg12581967	-0.0213	0.0267	0.4255	--	0	0.314	1	0.5751	RP11-575F12.2	12	127632023
cg08380473	0.0349	0.0438	0.4255	+-	56.6	2.303	1	0.1291		18	25141762
cg06168021	0.0285	0.0358	0.4255	++	50.3	2.01	1	0.1562		18	75399320
cg06692537	0.036	0.0451	0.4255	+-	76	4.169	1	0.04118	TMEM229A;RP5-921G16.1	7	123673679
cg08177555	0.035	0.044	0.4255	+-	32.1	1.473	1	0.2249	TRIM33	1	114950648
cg13090220	-0.0386	0.0484	0.4255	-+	79.3	4.836	1	0.02786	TMEM132D;RP11-572C21.1	12	130338646
cg00294965	-0.0261	0.0328	0.4255	--	0	0.002	1	0.9625	CALN1	7	71649221
cg13482250	-0.0271	0.034	0.4255	-+	17	1.205	1	0.2724	MYO10	5	16886507
cg23327859	0.034	0.0426	0.4255	++	0	0.051	1	0.8215	CCNT1	12	49111433
cg03537942	0.0262	0.0328	0.4255	-+	77.6	4.464	1	0.03461	KLRG2	7	139167547
cg05733372	-0.016	0.0201	0.4255	+-	67.6	3.086	1	0.07899	KIAA0513	16	85100453
cg04916091	-0.027	0.0339	0.4255	-+	0	0.647	1	0.4213	JAK3	19	17958647
cg19237798	0.0252	0.0316	0.4255	++	0	0.01	1	0.9202		13	48839456
cg14520077	-0.0389	0.0489	0.4255	--	0	0.192	1	0.6609	PCM1	8	17829994
cg13376886	0.0253	0.0318	0.4255	++	44.7	1.81	1	0.1785	CGN	1	151506609
cg16584947	-0.0314	0.0395	0.4255	-+	86.5	7.428	1	0.006422	LARP4B	10	976548
cg15590113	0.0175	0.0219	0.4255	++	0	0.09	1	0.7647	PADI2	1	17442980
cg09290177	0.036	0.0452	0.4255	+-	0	0.434	1	0.5099	PTPN4	2	120559075
cg20855608	-0.02	0.025	0.4255	--	4.1	1.043	1	0.3072	CRYZ;TYW3;RP11-17E13.3	1	75200230
cg11338874	-0.0352	0.0442	0.4255	-+	81.8	5.508	1	0.01893		1	235159876
cg21478052	0.0285	0.0358	0.4255	++	0	0.603	1	0.4375	RP11-624L4.1	15	39652333
cg06502383	0.039	0.049	0.4255	++	0	0.522	1	0.4702	FGF7;FAM227B;C15orf33	15	49714382
cg05592483	-0.0202	0.0254	0.4255	--	0	0.251	1	0.6163	TAP2	6	32794046
cg16536561	-0.0295	0.037	0.4255	--	0	0.036	1	0.8486	DACT1	14	59100737
cg05053440	-0.0438	0.055	0.4255	-+	0	0.684	1	0.4083	RN5S77	1	227748442
cg05014405	0.0409	0.0513	0.4255	++	0	0.813	1	0.3674	ZNF706	8	102217924
cg13704483	-0.0238	0.0298	0.4255	--	0.6	1.006	1	0.3159	TMEM9	1	201115862
cg12512005	-0.028	0.0352	0.4255	+-	75.8	4.14	1	0.04187	PRODH	22	18924935
cg02935780	0.0263	0.033	0.4255	++	69.2	3.246	1	0.07158		8	12788931
cg00103276	-0.017	0.0213	0.4255	--	65.6	2.904	1	0.08837	PRMT7	16	68391044
cg16487843	-0.0259	0.0325	0.4255	--	0	0.083	1	0.7733	KMT2A;MLL	11	118377080
cg04193901	0.0218	0.0274	0.4255	++	0	0.019	1	0.8914	WISP2;RP11-445H22.4	20	43343736
cg25045526	-0.0185	0.0233	0.4255	--	0	0.012	1	0.9129	FEZF1;FEZF1-AS1;RP11-560I19.4	7	121944506
cg11559014	-0.0242	0.0303	0.4255	--	0	0.031	1	0.8599	SERPINB10	18	61576332
cg20338572	-0.0195	0.0245	0.4255	-+	16	1.191	1	0.2752	ITGAX	16	31366142
cg14212966	-0.026	0.0327	0.4255	--	0	0.634	1	0.4257	SLC1A7	1	53558392
cg07800658	-0.021	0.0264	0.4255	--	0	0.071	1	0.7898	RAB20	13	111193758
cg27619486	0.0183	0.0229	0.4255	++	0	0.17	1	0.6801		7	75421055
cg07169296	0.0359	0.045	0.4255	+-	0	0.609	1	0.4353	GLO1	6	38652182
cg00670253	0.0183	0.023	0.4255	+-	0	0.438	1	0.5082	C20orf46	20	1161920
cg15651152	-0.03	0.0376	0.4255	-+	0	0.1	1	0.7516	TRAPPC9	8	141297750
cg13615136	-0.0223	0.0279	0.4255	--	0	0.106	1	0.7453		9	116362889
cg07778064	-0.0266	0.0333	0.4255	--	0	0.194	1	0.6597	ASXL2	2	25983524
cg05355757	-0.0636	0.0798	0.4255	--	0	0.066	1	0.7978	LMO3	12	16762831
cg07732888	0.0274	0.0343	0.4255	+-	52.6	2.108	1	0.1466	RP5-991G20.1;AC004158.2	16	72699054
cg09241324	0.0264	0.0331	0.4255	++	71.5	3.508	1	0.06108	ZNF823	19	11847798
cg23763424	-0.0345	0.0433	0.4255	-+	0	0.492	1	0.4829	DLX2;AC104801.1	2	172967795
cg04410516	0.0308	0.0386	0.4255	++	0	0.063	1	0.8017	GADD45GIP1	19	13068293
cg19770749	0.0378	0.0475	0.4255	++	0	0.003	1	0.9599		11	98886917
cg25371251	0.0227	0.0285	0.4255	++	0	0.058	1	0.8102	MTL5	11	68483493
cg13188416	-0.0379	0.0475	0.4255	-+	0	0.671	1	0.4128	PRPF40B	12	50016118
cg08373023	-0.0358	0.0449	0.4255	--	0	0.062	1	0.8028	AATK	17	79114804
cg06486124	0.0282	0.0353	0.4255	++	0	0.974	1	0.3236	PIGQ	16	619677
cg14195119	-0.0275	0.0345	0.4255	-+	0	0.776	1	0.3783	SVOP	12	109316118
cg23445411	-0.0192	0.024	0.4255	--	0	0.126	1	0.7224	CNGB1	16	57969912
cg16862006	0.0271	0.034	0.4255	++	0	0	1	0.9886	LZTS1-AS1;RN5S257;LZTS1	8	20147206
cg19458269	-0.017	0.0213	0.4255	--	0	0.005	1	0.9426	ARHGEF2	1	155949421
cg18150084	0.0358	0.0449	0.4255	+-	0	0.155	1	0.6939	ING5	2	242641156
cg27072153	0.0345	0.0433	0.4255	-+	86.4	7.342	1	0.006735	TBX5	12	114833837
cg03748259	0.0273	0.0342	0.4255	++	54.8	2.211	1	0.1371	ZNF833P	19	11773378
cg03832112	0.0169	0.0213	0.4255	+-	75	4	1	0.0455	FHAD1	1	15689156
cg12612641	0.0421	0.0528	0.4255	++	0	0.384	1	0.5354	MTMR6	13	25862143
cg16717781	0.0293	0.0368	0.4255	+-	0	0.451	1	0.5018	LOC221710;HERV-FRD;ERVFRD-1	6	11112117
cg02404255	-0.035	0.044	0.4255	-+	0	0.786	1	0.3752	ESR1	6	152419175
cg11123981	0.0233	0.0292	0.4255	++	0	0.001	1	0.9763	NDUFA5;ASB15	7	123206897
cg14980620	-0.0208	0.026	0.4255	-+	0	0.52	1	0.471	PAQR6	1	156216957
cg13219625	0.0364	0.0457	0.4255	++	0	0.112	1	0.7373	IP6K1	3	49823913
cg09186031	-0.0172	0.0216	0.4256	--	0	0.355	1	0.5515		16	21677966
cg02000823	0.0341	0.0428	0.4256	+-	0	0.388	1	0.5335	MIS18BP1	14	45714409
cg00581702	-0.0316	0.0397	0.4256	--	0	0.082	1	0.7744	DHX9	1	182850326
cg21607308	-0.0217	0.0272	0.4256	--	0	0.379	1	0.5384	S100A2	1	153540401
cg22593894	-0.0233	0.0293	0.4256	--	0	0.171	1	0.6795		20	1781910
cg00083139	0.0296	0.0372	0.4256	++	0	0.225	1	0.6351	MOBKL3;MOB4	2	198380745
cg26804891	0.0164	0.0206	0.4256	++	5.8	1.061	1	0.3029	ZNF598	16	2055242
cg13299148	0.0233	0.0292	0.4256	++	0	0	1	0.9938	COL16A1	1	32170433
cg04799018	-0.0477	0.0598	0.4256	--	0	0.035	1	0.8513	ODZ3	4	183167241
cg21915639	-0.0427	0.0536	0.4256	--	0	0.609	1	0.4351	LRRC41;UQCRH	1	46769308
cg17515620	0.0138	0.0173	0.4256	+-	0	0.189	1	0.664	AC096664.4;WDPCP	2	63923783
cg18572150	-0.0243	0.0305	0.4256	-+	0	0.597	1	0.4398	C17orf85;CTD-3195I5.1	17	3712521
cg09882642	-0.0314	0.0395	0.4256	-+	0	0.533	1	0.4653	CCNB2;RP11-59H7.3	15	59413426
cg01395723	0.0442	0.0555	0.4256	+-	62.5	2.666	1	0.1025	KCNN2	5	113696634
cg01464969	0.0287	0.0361	0.4256	+-	0	0.468	1	0.4941		4	1768943
cg21838970	-0.0401	0.0503	0.4256	--	0	0.081	1	0.776	MRPS17;GBAS	7	56018561
cg01084871	-0.0389	0.0488	0.4256	-+	0	0.558	1	0.4551	KIAA1530	4	1340883
cg02892043	0.0364	0.0457	0.4256	++	0	0.99	1	0.3197	IRS1	2	227625209
cg12414782	0.0294	0.0369	0.4256	+-	0	0.45	1	0.5021	TNNI3	19	55666088
cg10332787	0.0381	0.0478	0.4256	+-	0	0.315	1	0.5748	C14orf106;MIS18BP1	14	45722622
cg26352726	-0.0335	0.042	0.4256	--	0	0.291	1	0.5893	RHBDD2	7	75508125
cg09208059	-0.0261	0.0327	0.4256	-+	9.4	1.104	1	0.2934		10	118373849
cg05238270	-0.039	0.0489	0.4256	--	0	0.013	1	0.909		10	69549887
cg05730769	-0.0252	0.0316	0.4256	-+	0	0.726	1	0.3943	TTI1	20	36631021
cg25490633	-0.02	0.0251	0.4256	-+	0	0.38	1	0.5379	KNDC1	10	134981479
cg00567448	0.0201	0.0253	0.4256	++	0	0.351	1	0.5533		3	121271467
cg02182185	0.0297	0.0373	0.4256	+-	0	0.267	1	0.6052	NDUFS3;KBTBD4	11	47600575
cg15050627	-0.0321	0.0403	0.4256	--	0	0.547	1	0.4597	LINC01351;BRINP3;RP11-547I7.2;RP11-161I10.1;FAM5C	1	190448105
cg23672133	0.0172	0.0216	0.4256	++	0	0.069	1	0.7934	KCP	7	128521014
cg08120831	-0.0163	0.0204	0.4256	--	0	0.487	1	0.4853	LRRC43	12	122669186
cg02684740	-0.0492	0.0618	0.4256	-+	0	0.784	1	0.3758	LOC200726;AC010731.4	2	207508916
cg00867722	-0.0279	0.0351	0.4256	--	0	0.717	1	0.3972		2	149399271
cg14689595	0.0448	0.0563	0.4256	++	0	0	1	0.9932		6	168120744
cg12853742	-0.0289	0.0363	0.4256	-+	21.6	1.275	1	0.2588	LTB4R;LTB4R2;CIDEB	14	24780890
cg05118587	-0.0151	0.019	0.4256	-+	58.4	2.406	1	0.1209	ETV3L	1	157062170
cg14910495	-0.0363	0.0456	0.4256	-+	39	1.64	1	0.2003	CDK5R2;AC097468.7	2	219824329
cg07670146	-0.0262	0.0329	0.4256	+-	69.1	3.231	1	0.07225	MPP2	17	41987283
cg27041868	0.0336	0.0422	0.4256	-+	56.7	2.308	1	0.1287	FBXL18	7	5541566
cg01815259	-0.0314	0.0395	0.4256	--	0	0.033	1	0.8569	AC011306.1	2	56317578
cg08772854	0.0141	0.0176	0.4256	++	13.2	1.152	1	0.2832	INPP5A	10	134444602
cg09528576	0.0191	0.024	0.4256	++	0	0.06	1	0.8067	ITGB4	17	73734823
cg02990878	-0.0171	0.0215	0.4256	+-	88.3	8.564	1	0.003428	EMILIN3	20	39989255
cg03877267	-0.0223	0.0279	0.4256	-+	68.6	3.189	1	0.07415		10	102430784
cg12771931	0.0357	0.0449	0.4256	++	0	0.234	1	0.6286	FAT4	4	126278957
cg16151651	0.0433	0.0544	0.4256	++	0	0.005	1	0.9465	AC144450.1	2	1609119
cg26950739	-0.0286	0.036	0.4256	--	78.5	4.648	1	0.0311	ACSF3	16	89183275
cg04733537	0.0244	0.0306	0.4256	++	34.2	1.52	1	0.2176	TMEM132D	12	130388748
cg12020486	0.0195	0.0244	0.4256	++	0	0.41	1	0.5222		7	130113748
cg04263118	-0.0285	0.0357	0.4256	--	0	0.155	1	0.6934	BFSP1	20	17512177
cg23022574	0.0213	0.0267	0.4256	+-	58.9	2.432	1	0.1189	AC097468.4	2	219866218
cg25279524	0.023	0.0289	0.4256	++	0	0.228	1	0.633	FZD5	2	208634152
cg09834061	0.0321	0.0402	0.4256	+-	0	0.339	1	0.5604	LOC101928989;RP11-179A16.1	11	81811101
cg00186034	-0.027	0.0339	0.4256	-+	72.8	3.673	1	0.05532	UFM1	13	38924378
cg20253639	-0.0356	0.0447	0.4256	--	0	0.001	1	0.9808	PTGES3	12	57082306
cg27347412	-0.0212	0.0266	0.4256	--	0	0.186	1	0.6664	FBXO46	19	46214974
cg07614633	0.0292	0.0367	0.4256	++	0	0.14	1	0.7085	CMIP	16	81639475
cg16606032	-0.0228	0.0286	0.4256	+-	42.6	1.744	1	0.1867	LRP1-AS;LRP1;RP11-545N8.3	12	57542221
cg00394901	-0.0229	0.0287	0.4256	-+	14.2	1.166	1	0.2802	CHN2	7	29327303
cg08593472	-0.0206	0.0258	0.4256	-+	67.3	3.061	1	0.08019	NEDD4L	18	55741163
cg02911077	-0.024	0.0301	0.4256	--	0	0.659	1	0.4168	TMC8;TMC6	17	76128621
cg17379221	-0.0302	0.0379	0.4256	-+	0	0.251	1	0.6165	CFAP54;C12orf55	12	96965212
cg26286961	-0.0313	0.0393	0.4256	-+	77.8	4.501	1	0.03388	CSGALNACT1	8	19460208
cg10731073	-0.0265	0.0333	0.4256	--	52.2	2.091	1	0.1482	FAT4	4	126237373
cg10285526	-0.0722	0.0906	0.4256	--	0	0.065	1	0.7983		16	34787199
cg05876824	0.0286	0.0359	0.4256	++	0	0.916	1	0.3387		6	134438569
cg16992853	0.0412	0.0517	0.4256	+-	0	0.229	1	0.6324		5	3539206
cg06170657	0.0342	0.0429	0.4256	++	0	0.011	1	0.9183	CUL3	2	225449973
cg04355791	0.0411	0.0516	0.4256	++	0	0.789	1	0.3743	MIR129-2;HSD17B12	11	43602436
cg10581497	0.0292	0.0367	0.4256	+-	0	0.075	1	0.7845	ZNF45	19	44429627
cg12505872	-0.0434	0.0545	0.4256	-+	0	0.131	1	0.717		12	34449172
cg04894473	0.028	0.0351	0.4256	++	0	0.958	1	0.3277	HPSE2	10	100217230
cg05778738	0.0316	0.0397	0.4256	++	51.7	2.072	1	0.15	BBX	3	107308392
cg24067356	0.0337	0.0422	0.4256	+-	59	2.44	1	0.1183	ARHGAP1;ZNF408	11	46723533
cg06116255	0.0212	0.0267	0.4256	++	0	0.024	1	0.8768		13	112668240
cg23497444	-0.0254	0.0319	0.4256	-+	0	0.13	1	0.718	RP1-78O14.1	12	79846310
cg26516954	-0.0241	0.0303	0.4256	-+	0	0.094	1	0.7597	B3GNTL1	17	81009758
cg10747529	-0.0332	0.0417	0.4256	-+	0	0.046	1	0.8302	TAF15	17	34135888
cg13953458	0.0164	0.0206	0.4256	++	0	0.034	1	0.854	DNAJB13;RP11-167N4.2	11	73681281
cg17004025	-0.0188	0.0236	0.4256	--	0	0.207	1	0.6495	PRTN3	19	840795
cg21183404	-0.0331	0.0415	0.4256	--	0	0.87	1	0.3509	U7	18	38052590
cg15947940	0.0434	0.0544	0.4256	+-	39.9	1.665	1	0.1969	BMP8A	1	39957129
cg12694819	0.022	0.0277	0.4256	++	0	0.48	1	0.4884	TARS	5	33461085
cg01962509	-0.024	0.0301	0.4256	--	0	0.008	1	0.9274		2	232479195
cg17762124	0.0231	0.0291	0.4256	++	0	0.038	1	0.8459	CHN1	2	175838435
cg12391667	-0.0346	0.0435	0.4256	--	0	0.619	1	0.4313	KIAA1377;ANGPTL5	11	101785507
cg20179472	-0.0195	0.0245	0.4257	-+	0.2	1.002	1	0.3168	RP11-134J21.1	3	38865105
cg24464641	0.0268	0.0336	0.4257	++	0	0.028	1	0.8677		11	10942397
cg04341085	0.0222	0.0278	0.4257	+-	0	0.212	1	0.6449	MEF2BNB-MEF2B;MEF2B	19	19265762
cg16478906	-0.0262	0.0328	0.4257	-+	0	0.784	1	0.3758	SH3TC1	4	8226288
cg23436576	0.0583	0.0732	0.4257	+-	0	0.825	1	0.3637	TDH;AF131216.5	8	11204132
cg22603280	-0.0243	0.0305	0.4257	-+	53.3	2.142	1	0.1433	KIAA0930	22	45612819
cg02124149	0.0184	0.0231	0.4257	-+	83.9	6.196	1	0.0128		1	92413007
cg05528131	-0.0336	0.0421	0.4257	--	0	0.228	1	0.6332	FAM8A1	6	17599948
cg17695543	-0.0384	0.0482	0.4257	-+	41.5	1.711	1	0.1909	ANGPTL4	19	8429614
cg10968958	-0.0573	0.0719	0.4257	--	0	0.622	1	0.4302	NLRP2	19	55494485
cg04852097	-0.0362	0.0454	0.4257	--	0	0.888	1	0.3461	OR2H1	6	29431228
cg21459816	-0.0319	0.0401	0.4257	--	0	0	1	0.9965	PTPRN2	7	157588756
cg07474266	-0.0231	0.029	0.4257	--	0	0.908	1	0.3405	ZCCHC14	16	87481957
cg27150186	0.0307	0.0386	0.4257	++	0	0.333	1	0.5637	MRPL39	21	26979856
cg25368824	0.0184	0.0231	0.4257	++	0	0.182	1	0.6695	IL4	5	132009352
cg09073441	0.0177	0.0222	0.4257	++	0	0.016	1	0.8994	RP11-248C1.2	10	91600543
cg19685672	0.0198	0.0249	0.4257	++	0	0.763	1	0.3823	RFFL;RAD51L3-RFFL	17	33402829
cg14320593	0.0285	0.0358	0.4257	+-	0	0.182	1	0.6698	LIPG	18	47088343
cg11595794	0.0244	0.0306	0.4257	+-	17.2	1.208	1	0.2718	ANKRD37;LRP2BP	4	186317094
cg20728881	-0.0196	0.0246	0.4257	-+	0	0.801	1	0.3709	ARID5B	10	63808314
cg12312278	-0.0434	0.0545	0.4257	+-	55.5	2.247	1	0.1339	SNORD115-9;SNORD115-12;SNORD115-10;SNORD115-5;SNHG14	15	25436534
cg12403457	-0.0255	0.032	0.4257	-+	80.8	5.221	1	0.02231		6	6789194
cg06625852	-0.0471	0.0591	0.4257	--	0	0.214	1	0.6434	ABCA17P	16	2416779
cg06063729	0.0283	0.0355	0.4257	+-	11.2	1.126	1	0.2886	RASSF1	3	50374670
cg11719801	0.0165	0.0208	0.4257	++	0	0.816	1	0.3663	LOC285627;AC008703.1	5	158877318
cg00636390	-0.0466	0.0585	0.4257	--	0	0.438	1	0.5082	MOS	8	57027352
cg19451873	-0.0341	0.0428	0.4257	-+	0	0.952	1	0.3292	CDK13	7	40027199
cg20804661	0.0281	0.0353	0.4257	++	0	0.054	1	0.8168	LOC100133315;RNF121;RP11-849H4.2	11	71639526
cg12011333	0.021	0.0263	0.4257	+-	26.1	1.352	1	0.2449	SLC9A9	3	143304793
cg12280516	0.0292	0.0366	0.4257	+-	0	0.071	1	0.7899	RPS6KA2	6	166956031
cg09223688	0.0359	0.0451	0.4257	++	63.4	2.733	1	0.09832		8	335626
cg02320813	-0.0313	0.0393	0.4257	-+	0	0.289	1	0.5909		17	5539562
cg17445839	-0.0187	0.0235	0.4257	--	0	0.003	1	0.9586	NPB;PCYT2	17	79859999
cg14687947	0.0214	0.0269	0.4257	++	35.4	1.549	1	0.2133		14	103672354
cg04023742	-0.0215	0.027	0.4257	--	0	0.146	1	0.7022	ANKLE2	12	133303089
cg21113826	0.0289	0.0363	0.4257	+-	0	0.063	1	0.8024	CEP162;KIAA1009	6	84902800
cg04344205	0.0335	0.042	0.4257	++	65.8	2.926	1	0.08717	WDR8;WRAP73	1	3566818
cg22781448	0.0356	0.0447	0.4257	++	27.2	1.373	1	0.2413	RP11-204N11.2	14	98256443
cg04549076	0.0217	0.0272	0.4257	++	0	0.095	1	0.7573	PRG2;RP11-872D17.8	11	57157508
cg14941226	0.0295	0.037	0.4257	++	56.3	2.286	1	0.1305	AFF3	2	100324411
cg19509393	-0.0375	0.0471	0.4257	-+	0	0.86	1	0.3536	HOXD4;HOXD3	2	177016490
cg23690302	0.0459	0.0576	0.4257	++	0	0.009	1	0.9233		4	190276895
cg22211564	0.0184	0.0231	0.4257	+-	0	0.364	1	0.5463	CACNA2D3;LRTM1	3	54988324
cg07158495	-0.0235	0.0296	0.4257	--	0	0.004	1	0.9501	HINT1	5	130495016
cg08814698	0.0394	0.0494	0.4257	++	0	0.178	1	0.6727	C12orf11;FGFR1OP2;ASUN	12	27090715
cg07165525	0.0309	0.0388	0.4257	+-	0	0.269	1	0.6038	TMED7-TICAM2;TICAM2	5	114934133
cg01555330	-0.0161	0.0202	0.4257	--	19.9	1.248	1	0.2639	GPR114	16	57612056
cg23942109	0.026	0.0327	0.4257	++	0	0.053	1	0.8172	PPP4R1-AS1;U6	18	9619209
cg07931960	-0.0378	0.0474	0.4257	+-	44.8	1.813	1	0.1782	LOXHD1	18	44098826
cg18865815	0.0363	0.0456	0.4257	+-	0	0.978	1	0.3226	LRRC42	1	54414624
cg05973813	0.042	0.0528	0.4257	++	0	0.083	1	0.773	ACAT1;RP11-144G7.2	11	107992235
cg05228141	-0.0283	0.0355	0.4257	--	0	0.306	1	0.58	SH3RF3	2	109787435
cg12714796	-0.0246	0.0309	0.4257	-+	0	0.148	1	0.7002		8	43129374
cg01718711	-0.0376	0.0472	0.4257	--	0	0.175	1	0.6753	ERI1	8	8860266
cg03230759	-0.0158	0.0199	0.4257	--	0	0.009	1	0.9261	RMI2;RP11-485G7.6	16	11443268
cg27466146	0.0287	0.036	0.4257	++	0	0.67	1	0.4129		7	151247784
cg21128354	-0.033	0.0414	0.4257	--	0	0.15	1	0.6985	BPIFB1	20	31874891
cg11416329	-0.0341	0.0429	0.4257	-+	0	0.432	1	0.5109		15	74733430
cg10670119	0.0397	0.0498	0.4257	-+	87.4	7.934	1	0.004852		6	1553971
cg11639950	0.022	0.0276	0.4257	++	0	0.602	1	0.4376	NCOR2	12	125003407
cg00831471	-0.0241	0.0303	0.4257	--	0	0.042	1	0.8374	C1orf228	1	45161009
cg13338048	-0.0421	0.0529	0.4257	--	0	0.291	1	0.5894	BCAS3	17	58807301
cg01081219	-0.0337	0.0423	0.4257	-+	0	0.545	1	0.4605	LOC102723729;RP11-360L9.7;RP11-360L9.4	8	41402691
cg24485642	0.0217	0.0273	0.4257	+-	0	0.776	1	0.3783	DSP	6	7559675
cg20875807	-0.0215	0.027	0.4257	--	0	0.011	1	0.9173	HOMER2;RP11-382A20.5	15	83620951
cg08819440	-0.0345	0.0433	0.4257	-+	0	0.659	1	0.4169		1	108584321
cg02017828	0.0306	0.0384	0.4257	++	0	0.024	1	0.8764	C16orf95	16	87270375
cg04451485	-0.0265	0.0333	0.4257	-+	44.3	1.794	1	0.1804	WDR27	6	170048365
cg02516888	-0.03	0.0376	0.4257	--	0	0.001	1	0.9728		20	49091086
cg04074793	0.0517	0.0649	0.4257	-+	80.7	5.18	1	0.02285	MKI67	10	129924374
cg13697378	-0.0318	0.0399	0.4257	-+	0	0.333	1	0.5638	DIRAS3;RP11-518D3.1	1	68512845
cg11560348	0.0187	0.0235	0.4258	++	0	0.148	1	0.7006		8	144517642
cg02151519	0.017	0.0213	0.4258	++	35.1	1.54	1	0.2146		9	35955041
cg00889363	-0.0185	0.0232	0.4258	-+	52.5	2.105	1	0.1468	PARD3B	2	206255841
cg00744545	-0.0453	0.0569	0.4258	-+	23.7	1.31	1	0.2524	WDR4;NDUFV3	21	44299544
cg12513975	0.0333	0.0418	0.4258	++	0	0.345	1	0.5572		7	158951233
cg16684937	-0.0374	0.0469	0.4258	--	0	0.675	1	0.4115	TMEM80;DEAF1;EPS8L2	11	695322
cg08776641	0.0181	0.0227	0.4258	++	0	0.161	1	0.6887	ART1	11	3681250
cg09790035	-0.0252	0.0316	0.4258	--	74.6	3.936	1	0.04727	PDZD2	5	31844940
cg23564746	0.0406	0.051	0.4258	+-	0	0.979	1	0.3224	CRLS1	20	5986607
cg23867479	-0.0157	0.0197	0.4258	-+	0	0.429	1	0.5124		22	35984405
cg16244220	0.036	0.0452	0.4258	-+	74.2	3.876	1	0.04899	IER5	1	181059158
cg24585334	-0.0233	0.0293	0.4258	-+	0	0.54	1	0.4625	C1orf186	1	206260565
cg15398012	0.0252	0.0317	0.4258	+-	0	0.128	1	0.7206	U6;AC017074.2	2	114438656
cg15788572	-0.0224	0.0282	0.4258	-+	0	0.596	1	0.4402		13	41059835
cg09175835	0.0346	0.0434	0.4258	+-	26.4	1.358	1	0.2439		4	142681496
cg00545462	-0.0246	0.0309	0.4258	--	38.9	1.636	1	0.2008	DEFB132	20	238452
cg08514558	-0.0175	0.022	0.4258	-+	58.3	2.398	1	0.1215	PPIF	10	81106712
cg17235287	0.0363	0.0455	0.4258	++	19.5	1.242	1	0.2651		13	108528312
cg10814795	0.0248	0.0311	0.4258	+-	0	0.408	1	0.523	SVIL	10	29786101
cg16484842	-0.0241	0.0303	0.4258	--	0	0.979	1	0.3225	TH1L	20	57556086
cg00807297	-0.0198	0.0249	0.4258	--	0	0.128	1	0.7201	CTDP1	18	77504649
cg09484878	-0.0297	0.0373	0.4258	--	0	0.216	1	0.6424	PTPRK;RP11-73O6.4	6	128668508
cg01471572	-0.0384	0.0482	0.4258	--	59.7	2.48	1	0.1153	RP11-587H10.2	8	93620189
cg01363710	0.0215	0.027	0.4258	++	0	0.23	1	0.6317	CLIC5	6	45980766
cg22094927	0.0273	0.0342	0.4258	++	0	0.363	1	0.5469		10	11421604
cg11033893	0.0323	0.0406	0.4258	+-	0	0.682	1	0.409	TGFBR3	1	92344450
cg14205576	0.0247	0.031	0.4258	+-	75.9	4.143	1	0.04181	C1orf49	1	178482026
cg21833837	-0.0171	0.0215	0.4258	--	0	0.092	1	0.7623	KIAA1026;KAZN	1	15250388
cg17454083	0.0188	0.0236	0.4258	+-	0	0.276	1	0.5991	RD3	1	211654555
cg17978631	0.0273	0.0342	0.4258	+-	87.3	7.879	1	0.005002	RP11-329B9.1	3	184491236
cg13943249	0.0333	0.0419	0.4258	++	0	0.017	1	0.8977	HAX1	1	154244918
cg24107088	0.0345	0.0434	0.4258	+-	0	0.504	1	0.4779	RP11-85K15.2	14	35399820
cg24322628	-0.0318	0.0399	0.4258	-+	73.7	3.798	1	0.05131		4	74715923
cg19621338	0.0315	0.0396	0.4258	+-	83.9	6.223	1	0.01261		11	22533592
cg03282630	0.0407	0.051	0.4258	+-	26.8	1.365	1	0.2426	FARSB	2	223459490
cg16504526	0.0257	0.0323	0.4258	+-	0	0.287	1	0.592	KLF9	9	73025362
cg04006133	-0.0172	0.0216	0.4258	--	0	0	1	0.9898	HSDL1	16	84172431
cg20032372	0.0293	0.0368	0.4258	+-	25.5	1.342	1	0.2467	RNU6-71P;DST	6	56356069
cg07360507	0.0152	0.019	0.4258	+-	0	0.1	1	0.7518	AC104809.3	2	241860977
cg19308497	0.021	0.0263	0.4258	++	0	0.596	1	0.4401	ATP1A4	1	160147442
cg19820248	-0.0275	0.0345	0.4258	--	0	0.563	1	0.4531	CAMTA1;RP11-312B8.1	1	6845373
cg07132809	-0.018	0.0226	0.4258	-+	73.2	3.734	1	0.05331	C14orf159	14	91657348
cg16478544	-0.028	0.0352	0.4258	--	0	0.821	1	0.3648	FPGT;FPGT-TNNI3K;LRRIQ3	1	74662979
cg00088901	0.0289	0.0363	0.4258	++	27	1.369	1	0.242	RP11-428G5.5	12	32041502
cg14468692	0.0258	0.0324	0.4258	++	0	0.792	1	0.3736	RNH1	11	504784
cg12206539	0.0492	0.0618	0.4258	++	0	0.126	1	0.723	CDH4	20	60174740
cg16368514	0.035	0.0439	0.4258	++	42.6	1.743	1	0.1868		1	248567605
cg23318713	0.0372	0.0467	0.4258	+-	0	0.125	1	0.7242	PLAU;C10orf55	10	75670697
cg26445071	0.0197	0.0248	0.4258	+-	72.3	3.604	1	0.05762		20	606219
cg21319709	-0.0332	0.0417	0.4258	--	0	0.037	1	0.8477	TNFAIP8	5	118640731
cg16923174	0.0183	0.023	0.4258	++	58.3	2.4	1	0.1213	ABP1	7	150526677
cg20085812	-0.0372	0.0467	0.4258	--	0	0.051	1	0.821	GORASP1;TTC21A	3	39149038
cg09125508	-0.0456	0.0573	0.4258	--	66.6	2.995	1	0.0835	TYR	11	88910446
cg22572779	0.0361	0.0454	0.4258	++	0	0.012	1	0.9112	C6orf218;LINC00518;RP1-290I10.7	6	10434761
cg02064360	0.0386	0.0485	0.4258	++	0	0.115	1	0.735		2	219854101
cg10231116	0.0322	0.0404	0.4258	++	0	0.003	1	0.9568	PTPRN2	7	157982364
cg08676600	0.0354	0.0444	0.4258	++	0	0.393	1	0.531	SFRS18;PNISR;RP11-98I9.4	6	99872838
cg13645908	0.0262	0.0329	0.4258	+-	39.2	1.645	1	0.1996	NXN	17	714733
cg14898032	-0.027	0.0339	0.4258	-+	0	0.401	1	0.5266		3	17133559
cg03306374	-0.0402	0.0504	0.4258	--	9.1	1.1	1	0.2943	PRKCB	16	23847325
cg14777574	0.0224	0.0281	0.4258	+-	0	0.489	1	0.4844	TAF15	17	34135736
cg06171088	0.0192	0.0242	0.4258	++	0	0.034	1	0.8538	PPFIBP2	11	7626964
cg17445557	-0.023	0.0288	0.4258	--	0	0.593	1	0.4411	ZBTB17	1	16303859
cg26994283	0.0366	0.046	0.4258	++	0	0.001	1	0.98	COL23A1	5	177964757
cg24116665	0.0266	0.0334	0.4258	+-	0	0.338	1	0.561	CTD-2116N24.1	5	38154924
cg11071534	-0.0434	0.0545	0.4258	-+	0	0.304	1	0.5813	RBM28;RNU7-27P	7	127983900
cg15239238	-0.0357	0.0448	0.4258	--	0	0.319	1	0.572	SOX6	11	16629389
cg10647367	0.0282	0.0355	0.4258	++	0	0.557	1	0.4553	LSG1	3	194373467
cg09734123	0.0238	0.0299	0.4258	++	0	0.518	1	0.4717	TMEM181	6	158966047
cg27470102	-0.0258	0.0324	0.4259	--	0	0.028	1	0.8674		7	82352476
cg15733054	0.015	0.0189	0.4259	+-	24.1	1.317	1	0.2511		1	168522375
cg11804818	0.0239	0.03	0.4259	+-	0	0.792	1	0.3736	PPIAP21	20	41859224
cg02891686	-0.0344	0.0432	0.4259	--	0	0.33	1	0.5655	SOD3	4	24801425
cg22415461	0.0199	0.025	0.4259	++	0	0.003	1	0.9551	LUCAT1;RP11-213H15.3	5	90611191
cg03403686	0.0313	0.0393	0.4259	++	73.4	3.757	1	0.05257	CACNA1H	16	1254199
cg06052200	-0.045	0.0566	0.4259	-+	52.4	2.101	1	0.1472	DCC	18	49870300
cg10162691	0.0326	0.0409	0.4259	++	0	0.008	1	0.9304	RND2	17	41177409
cg07684809	0.0339	0.0426	0.4259	+-	0	0.362	1	0.5472	GLIPR1L1;CAPS2	12	75728212
cg12938436	-0.0316	0.0397	0.4259	--	16.2	1.193	1	0.2747		5	106608874
cg24053393	-0.0277	0.0348	0.4259	-+	39.9	1.665	1	0.1969		5	105733719
cg02123091	0.0295	0.0371	0.4259	++	0	0.12	1	0.7292	HMGA2;RP11-366L20.2	12	66261320
cg11199810	0.0373	0.0469	0.4259	++	0	0.662	1	0.4159	PLEKHO1	1	150123146
cg19932388	0.0256	0.0322	0.4259	++	0	0.163	1	0.6865	ZFYVE28	4	2395934
cg05603630	-0.0408	0.0512	0.4259	-+	0	0.401	1	0.5266	PRKG1	10	52751341
cg01938341	0.0318	0.0399	0.4259	++	0	0.126	1	0.723		16	85790299
cg18185855	-0.0371	0.0465	0.4259	--	0	0.766	1	0.3815	KIAA0586	14	58956949
cg05438708	-0.0245	0.0307	0.4259	--	0	0.006	1	0.9408	CMIP	16	81520178
cg00230302	0.0241	0.0303	0.4259	+-	20.8	1.263	1	0.261	MTAP;RP11-70L8.3	9	21802598
cg00217171	0.0171	0.0215	0.4259	+-	0	0.181	1	0.6703	IFT140;TMEM204	16	1590847
cg13789353	-0.0182	0.0229	0.4259	--	0	0.006	1	0.9375	UQCC1;UQCC	20	33906531
cg12228129	-0.0341	0.0428	0.4259	-+	0	0.569	1	0.4507	U6	11	80237992
cg08258539	-0.0314	0.0394	0.4259	--	0	0.004	1	0.948	C8orf51;RHPN1	8	144450491
cg08738867	0.0213	0.0267	0.4259	++	62.9	2.697	1	0.1005	ETV2	19	36132912
cg19288356	-0.0245	0.0308	0.4259	--	0	0.049	1	0.8253	SVIL	10	29950329
cg14837416	-0.0258	0.0324	0.4259	-+	69.1	3.233	1	0.07218	DAP3;YY1AP1	1	155659247
cg20760063	0.0315	0.0395	0.4259	+-	69.2	3.245	1	0.07166	NBR2;BRCA1	17	41277580
cg25811575	-0.0254	0.0319	0.4259	-+	28.3	1.394	1	0.2376	EGR3;RP11-459E5.1	8	22551274
cg21301387	-0.0204	0.0256	0.4259	--	0	0.349	1	0.5545	ETS1	11	128457475
cg02287056	-0.0404	0.0508	0.4259	-+	0	0.273	1	0.6011	CENPBD1;AFG3L1;RP11-566K11.5;AFG3L1P	16	90038868
cg13707002	0.0212	0.0267	0.4259	++	0	0.006	1	0.9405	C10orf82;RP11-498B4.5	10	118430350
cg03218323	0.0388	0.0487	0.4259	+-	0	0.065	1	0.7986	CA7;NAE1;RP11-61A14.1	16	66878077
cg12206269	0.0226	0.0284	0.4259	++	0	0.847	1	0.3573	TULP4	6	158927625
cg12819804	0.0223	0.028	0.4259	+-	0	0.614	1	0.4332	NKD2	5	1008069
cg13825663	0.0295	0.037	0.4259	++	0	0.612	1	0.4339	STARD7;AC012307.3	2	96873994
cg05804872	-0.0314	0.0395	0.4259	--	0	0.115	1	0.7349	DGKQ	4	960309
cg04984052	0.0155	0.0195	0.4259	++	0	0.049	1	0.8243	MAST2	1	46268207
cg18610157	0.0293	0.0368	0.4259	++	0	0.016	1	0.9004	LOC729658;PACRG;AL078585.1	6	163613907
cg17207512	-0.0281	0.0353	0.4259	--	0	0.042	1	0.8386	NEDD9	6	11382553
cg05484458	-0.0196	0.0246	0.4259	--	0	0.607	1	0.436	GNB3	12	6949260
cg13302832	0.0356	0.0447	0.4259	++	49.5	1.982	1	0.1592	MSANTD3	9	103191758
cg02936601	-0.0355	0.0446	0.4259	--	0	0	1	0.9881	IL21;IL21-AS1;AC053545.3	4	123543434
cg00275232	0.0402	0.0504	0.4259	++	0	0.557	1	0.4556	ZNF296	19	45579541
cg06368435	-0.0237	0.0298	0.4259	-+	0	0.562	1	0.4535		10	133876734
cg10882606	-0.0202	0.0254	0.4259	-+	0	0.476	1	0.4903	NUS1	6	117996470
cg25538312	-0.0295	0.0371	0.4259	--	0	0.001	1	0.9734	LINC00535	8	94698326
cg03873548	0.0187	0.0235	0.4259	++	0	0.605	1	0.4368	CLSTN2	3	139995931
cg08725655	-0.04	0.0502	0.4259	--	0	0.758	1	0.3838	DPCD	10	103332271
cg20525924	0.0128	0.0161	0.4259	++	37.6	1.602	1	0.2056		19	11180452
cg25767823	-0.0386	0.0484	0.4259	--	0	0.038	1	0.8464	ANO5;CTD-3064C13.1	11	22285218
cg24455148	0.033	0.0415	0.4259	++	0	0.095	1	0.7585	C6orf225	6	112412589
cg16201550	-0.0356	0.0447	0.4259	--	0	0.003	1	0.9565	EFCAB5	17	28348848
cg23734074	-0.0329	0.0413	0.4259	-+	48.3	1.933	1	0.1644	CENPC1	4	68411362
cg12687926	0.1216	0.1527	0.4259	+-	0	0.401	1	0.5266		12	7315540
cg19132449	-0.0292	0.0366	0.4259	-+	36.5	1.574	1	0.2096		6	30942497
cg09107796	0.0325	0.0409	0.4259	++	0	0.045	1	0.832	NCOR1	17	16046270
cg07402002	-0.0304	0.0382	0.4259	-+	0	0.064	1	0.7999	E2F8;RP11-428C19.4	11	19255992
cg19925435	0.0317	0.0398	0.4259	++	0	0.169	1	0.6813	ARHGAP15;RP11-434H14.1	2	144440441
cg03598288	0.0206	0.0258	0.4259	+-	44.9	1.815	1	0.178	FNIP2	4	159791505
cg04402803	-0.0284	0.0356	0.4259	-+	0	0.065	1	0.7995	BLOC1S1;ITGA7;RP11-644F5.10	12	56109624
cg18711972	-0.0144	0.0181	0.4259	--	0	0.064	1	0.7998	FAM188B2;CLRN1-AS1;RP11-166N6.3;RP11-166N6.2	3	150612188
cg15993538	-0.0247	0.0311	0.4259	--	0	0	1	0.9964	GAD1;AC007405.8	2	171674968
cg10633210	-0.0338	0.0425	0.4259	-+	87.1	7.748	1	0.005377	MUM1	19	1316695
cg15500482	0.0214	0.0269	0.4259	++	0	0.17	1	0.6803	DAAM1	14	59729844
cg13537196	-0.0274	0.0345	0.4259	--	0	0.05	1	0.8232	C9orf93	9	15553060
cg12391071	-0.0312	0.0391	0.4259	--	0	0.978	1	0.3227		6	89832145
cg02878244	0.0313	0.0393	0.4259	++	0	0.454	1	0.5002	DBX1	11	20181911
cg02876237	-0.03	0.0376	0.4259	--	0	0.065	1	0.799	ZNF614	19	52531528
cg15725459	-0.035	0.0439	0.4259	--	1.9	1.02	1	0.3126	SLC41A3	3	125787139
cg11305072	0.0492	0.0618	0.4259	++	0	0.001	1	0.9815	RSPO1	1	38086618
cg25849125	0.0318	0.0399	0.4259	++	51.2	2.047	1	0.1525	MGAT5	2	135085280
cg10011976	0.0242	0.0304	0.4259	++	76.2	4.207	1	0.04026		15	101796950
cg00196474	-0.0371	0.0466	0.4259	--	0	0.04	1	0.8416		3	71702735
cg02970830	-0.022	0.0277	0.426	--	0	0.088	1	0.7662	TSSK4	14	24674242
cg12762328	-0.017	0.0213	0.426	--	0	0.879	1	0.3485	PPP1R16B	20	37454597
cg09690543	-0.0294	0.037	0.426	-+	2.5	1.026	1	0.3111	CLIC5	6	46010912
cg06350612	0.0414	0.052	0.426	-+	79.2	4.798	1	0.0285	EIF2C3	1	36396445
cg01912692	0.0338	0.0425	0.426	+-	0	0.124	1	0.7251		5	8621221
cg17454509	-0.0374	0.0469	0.426	--	0	0.039	1	0.8433		12	46308820
cg13920336	-0.0288	0.0362	0.426	--	0	0.125	1	0.7237	LRRFIP1	2	238643964
cg24268758	0.043	0.054	0.426	++	0	0.886	1	0.3466	KCTD2;ATP5H	17	73043062
cg22558825	0.0264	0.0332	0.426	+-	0	0.231	1	0.6309	DPCD	10	103329449
cg02020801	-0.0206	0.0259	0.426	-+	0	0.957	1	0.328	RP11-305L7.6;RP11-305L7.3	9	93893852
cg19343233	0.0269	0.0338	0.426	++	0	0.018	1	0.8945	GZMA	5	54397868
cg08446636	-0.0187	0.0235	0.426	--	0	0.398	1	0.5281	RP3-434P1.6	22	38819258
cg22781004	-0.0272	0.0341	0.426	-+	0	0.669	1	0.4133	TMPRSS3	21	38893713
cg10318691	0.0314	0.0394	0.426	++	0	0.716	1	0.3973		20	57329685
cg13669166	-0.0179	0.0225	0.426	--	0	0.021	1	0.8846	DPYSL3	5	146890867
cg23807646	-0.0202	0.0253	0.426	--	0	0.004	1	0.9495	SLC26A8	6	35992685
cg01816191	-0.0307	0.0386	0.426	--	0	0.277	1	0.599	FXR1	3	180629523
cg04425788	-0.032	0.0402	0.426	-+	0	0.147	1	0.7014	MGMT	10	131425198
cg11790196	0.039	0.049	0.426	++	0	0.122	1	0.7268	FOXN3;RP11-33N16.3	14	89995679
cg04436207	0.0393	0.0493	0.426	++	0	0.002	1	0.9627	ZIC1	3	147136463
cg03722487	0.0438	0.055	0.426	+-	0	0.492	1	0.4828	PLCH2	1	2415199
cg07562175	0.0279	0.0351	0.426	+-	0	0.124	1	0.7246		12	133028905
cg16785050	-0.0382	0.048	0.426	--	0	0.576	1	0.4481	NAP1L4	11	3014072
cg00871663	0.0278	0.0349	0.426	+-	61.5	2.599	1	0.1069	NRXN3	14	78785988
cg10957448	0.0168	0.0211	0.426	++	0	0.059	1	0.8083	HIP1R	12	123334539
cg11691825	0.0332	0.0418	0.426	++	19.3	1.239	1	0.2656		1	178030256
cg20270932	-0.0271	0.0341	0.426	--	74.8	3.964	1	0.04647		13	110790353
cg04231643	-0.0147	0.0185	0.426	-+	0	0.974	1	0.3236		11	1803975
cg19713175	-0.0452	0.0568	0.426	--	68.9	3.216	1	0.07291	CHKA;CTD-2655K5.1	11	67888961
cg21117207	0.0453	0.0569	0.426	+-	43.6	1.772	1	0.1831	ARHGEF19	1	16539813
cg07780735	-0.0233	0.0293	0.426	--	0	0.003	1	0.9563	ERICH1	8	669477
cg08989564	0.0286	0.0359	0.426	++	0	0.343	1	0.5579	C16orf78	16	49411456
cg22882506	0.0151	0.019	0.426	+-	0	0.168	1	0.6822	ITPRIP	10	106093718
cg02629227	0.0306	0.0384	0.426	++	33.9	1.513	1	0.2187	KIAA1033;RP11-61E11.2	12	105501526
cg08075174	-0.0246	0.0309	0.426	--	0	0.001	1	0.9736	C5AR2	19	47834037
cg21682210	0.036	0.0452	0.426	+-	64.5	2.816	1	0.0933	RP11-86H7.1	1	95283241
cg20927695	0.0268	0.0336	0.426	++	2.8	1.029	1	0.3104	C14orf2	14	104388018
cg12283561	0.019	0.0239	0.426	++	0	0.049	1	0.8255	PUF60	8	144912065
cg00200629	0.0313	0.0393	0.426	+-	0	0.229	1	0.6326	ERCC6L2;C9orf102	9	98743029
cg16010904	0.0208	0.0261	0.426	++	0	0.006	1	0.9362	RBFOX3	17	77258769
cg27538928	-0.0273	0.0343	0.426	--	13.9	1.162	1	0.2811	DYNLT1	6	159063891
cg16104446	0.0236	0.0296	0.426	+-	0	0.576	1	0.4477	MCM4;PRKDC	8	48873951
cg07976823	0.0237	0.0298	0.426	+-	21.7	1.277	1	0.2584	RNF111	15	59277818
cg22802113	0.0198	0.0248	0.426	+-	19.6	1.245	1	0.2646	WDR86	7	151077267
cg00772714	0.0209	0.0263	0.426	++	0	0.556	1	0.4559	TMEM51;C1orf126	1	15479360
cg21445398	-0.0348	0.0438	0.426	-+	32.6	1.483	1	0.2233	CNTNAP5	2	125425654
cg05006304	-0.0201	0.0253	0.426	-+	0	0.395	1	0.5296	C11orf57	11	111953944
cg17012154	-0.0224	0.0281	0.426	-+	15	1.177	1	0.278	FTSJ2	7	2275030
cg22400189	0.0354	0.0445	0.426	++	0	0.055	1	0.8147	DENND2C	1	115168050
cg27241957	0.0182	0.0229	0.426	+-	0	0.595	1	0.4404	VPS53	17	566654
cg03979258	-0.0256	0.0322	0.426	--	0	0.095	1	0.7577		6	158400613
cg10805440	-0.0259	0.0326	0.426	-+	83.4	6.034	1	0.01403	KRTAP27-1	21	31710627
cg19501020	0.0197	0.0247	0.426	++	0	0.079	1	0.7793	CREB5	7	28423814
cg04669422	-0.0294	0.0369	0.426	-+	42.1	1.727	1	0.1888	LYPD4;DMRTC2	19	42348625
cg04484232	0.0399	0.0501	0.426	++	0	0.002	1	0.9604	TMPO-AS1;TMPO;RP11-181C3.2	12	98908615
cg11878872	-0.037	0.0465	0.426	--	0	0.397	1	0.5288	KBTBD4;NDUFS3	11	47600751
cg03343672	0.0273	0.0343	0.426	++	0	0.556	1	0.4561	MAD1L1	7	2023329
cg12037100	0.0488	0.0612	0.426	+-	73	3.703	1	0.05431	BRINP3;FAM5C	1	190445640
cg16744045	-0.0175	0.022	0.426	--	0	0.589	1	0.4427	TMEM178A;TMEM178	2	39924833
cg23424526	0.0213	0.0268	0.426	++	0	0.472	1	0.4923	MED25;FUZ	19	50321704
cg21501412	0.0272	0.0341	0.426	++	0	0.339	1	0.5605	CLIP3	19	36507004
cg18990588	0.0161	0.0202	0.426	++	0	0.173	1	0.6778	AC093627.11	7	175713
cg05876699	-0.0307	0.0386	0.426	--	41.6	1.711	1	0.1908	LOC101929140	13	41773927
cg08132789	0.0255	0.032	0.426	++	14.8	1.173	1	0.2787	NAT10	11	34168077
cg09095223	0.0359	0.0451	0.426	++	26.7	1.365	1	0.2427	LOC100499484;LOC100499484-C9ORF174;RP11-23J9.5;C9orf174;RP11-23J9.4	9	100047137
cg15465607	-0.0266	0.0335	0.426	--	14.9	1.174	1	0.2785	CTD-2576F9.2	15	95400159
cg12201616	0.0201	0.0253	0.426	++	0	0.259	1	0.6107	BCL2L11	2	111920341
cg23239961	-0.0367	0.0462	0.426	--	0	0.181	1	0.6709	EFCAB3	17	60446695
cg00251271	-0.0384	0.0482	0.426	--	0	0.017	1	0.8962	SPSB3;NUBP2;RP11-31I10.4	16	1832493
cg01083475	0.0228	0.0286	0.426	++	0	0.053	1	0.8178		8	129115076
cg11690824	-0.0328	0.0412	0.426	-+	0	0.369	1	0.5433	MIR331	12	95702071
cg02767104	-0.0286	0.0359	0.426	--	65.3	2.886	1	0.08937	PARD3	10	34793792
cg07737292	0.0218	0.0274	0.426	++	0	0	1	0.9955	MIR138-2	16	56892460
cg13464135	0.0348	0.0437	0.426	-+	74	3.845	1	0.0499		17	41534067
cg23519943	0.0301	0.0379	0.426	++	0	0.167	1	0.683		9	89885963
cg02540011	-0.043	0.054	0.426	--	0	0.357	1	0.5503	CDK5;SLC4A2	7	150755234
cg06447614	0.0394	0.0495	0.426	++	0	0.107	1	0.7435		16	1195491
cg09577244	-0.0425	0.0534	0.426	-+	30.3	1.436	1	0.2308		2	75836347
cg21284779	0.0129	0.0162	0.426	++	0	0.001	1	0.9725	RXFP4	1	155910526
cg10901968	0.033	0.0414	0.426	++	0	0.008	1	0.9294	SLC6A4	17	28563108
cg01880321	0.0803	0.1009	0.4261	++	0	0.185	1	0.6673	GREB1	2	11733080
cg08328310	-0.0191	0.0239	0.4261	-+	0	0.447	1	0.5038		20	57918890
cg03705284	-0.0337	0.0424	0.4261	-+	77.7	4.475	1	0.03439	C1orf159	1	1051907
cg26837270	0.0378	0.0475	0.4261	++	0	0.019	1	0.8902	GSK3A;AC006486.1	19	42746884
cg10527579	0.0448	0.0563	0.4261	+-	0	0.221	1	0.6381	GALNT16;GALNTL1	14	69737377
cg06422381	0.0191	0.024	0.4261	++	0	0.079	1	0.7793	WDR60	7	158712651
cg20353692	-0.0372	0.0468	0.4261	--	64.8	2.841	1	0.0919	PLDN;RP11-96O20.4	15	45879564
cg15572239	-0.0347	0.0435	0.4261	-+	0	0.383	1	0.5359	ZFYVE21	14	104196405
cg17618092	0.0263	0.033	0.4261	+-	21.5	1.273	1	0.2592	RBM14;RBM14-RBM4	11	66384405
cg19743778	-0.0267	0.0336	0.4261	--	0	0.585	1	0.4445	PVT1	8	128986452
cg03471793	-0.0245	0.0308	0.4261	+-	59.9	2.495	1	0.1142	CLPB	11	72027537
cg04567631	-0.0283	0.0356	0.4261	--	0	0.078	1	0.7806		19	51964553
cg13337958	-0.0289	0.0364	0.4261	--	0	0.491	1	0.4834		14	78608025
cg11134052	-0.0264	0.0332	0.4261	--	0	0.001	1	0.9733	SIX1	14	61119625
cg02687055	-0.0425	0.0534	0.4261	--	0	0.002	1	0.9614	MFSD2B	2	24232865
cg12654856	-0.0353	0.0443	0.4261	--	0	0.67	1	0.4129		9	101839049
cg02299931	-0.0202	0.0254	0.4261	--	0	0.007	1	0.9335		17	4631697
cg26312249	0.0336	0.0422	0.4261	+-	67.2	3.047	1	0.08089		12	12255282
cg24334334	0.0404	0.0508	0.4261	++	0	0.134	1	0.7148	LMBRD1	6	70494380
cg11349288	-0.0215	0.027	0.4261	--	0	0.005	1	0.9433	ASL;AC068533.7	7	65551469
cg06870764	-0.0319	0.0401	0.4261	--	51.5	2.063	1	0.1509		1	110333590
cg14098153	-0.032	0.0402	0.4261	-+	0	0.842	1	0.3589	RP11-60A8.1	5	72533169
cg23037798	0.0307	0.0386	0.4261	++	0	0.135	1	0.7135	HNRNPR	1	23650159
cg23882633	0.0343	0.0431	0.4261	+-	0	0.125	1	0.7237	MACROD2	20	15504323
cg14870682	-0.0174	0.0218	0.4261	--	0	0.43	1	0.5122		3	134054870
cg05175964	0.0146	0.0184	0.4261	+-	39.8	1.661	1	0.1974	NR2E3	15	72103133
cg14691338	0.0268	0.0337	0.4261	+-	0	0.169	1	0.681	TRIB3	20	370573
cg17260819	-0.0251	0.0316	0.4261	--	0	0.161	1	0.6886	MSI2	17	55644257
cg15963109	0.0285	0.0358	0.4261	++	14.2	1.166	1	0.2803	DHX33;CTC-524C5.5	17	5371657
cg18779421	0.0289	0.0363	0.4261	+-	0	0.38	1	0.5379		13	40490580
cg12402027	0.0298	0.0374	0.4261	++	0	0.72	1	0.3963	LINC01359;RP11-182I10.3	1	65455223
cg23325313	-0.0259	0.0325	0.4261	-+	0	0.355	1	0.5514	TFCP2L1	2	121982041
cg25219643	0.0182	0.0229	0.4261	++	0	0.005	1	0.9424	CCDC81	11	86106473
cg27481141	-0.0372	0.0467	0.4261	-+	84.8	6.57	1	0.01037	TPCN2	11	68816453
cg12427778	-0.0265	0.0334	0.4261	--	71.2	3.472	1	0.0624		4	182444199
cg20434044	0.028	0.0351	0.4261	+-	0	0.579	1	0.4465	PKIB	6	122981644
cg00569599	0.0292	0.0366	0.4261	+-	15.8	1.188	1	0.2758	DNAJC18	5	138746067
cg25003931	0.0182	0.0229	0.4261	++	58.4	2.403	1	0.1211	RYR2	1	237992838
cg18442209	0.0323	0.0406	0.4261	++	0	0.066	1	0.7979	PMPCB	7	102936831
cg13701954	-0.0191	0.024	0.4261	--	0	0.919	1	0.3376	SLC34A3	9	140127246
cg13904131	0.0237	0.0298	0.4261	++	0	0.729	1	0.3932	SH3TC1	4	8201000
cg02891200	0.0406	0.051	0.4261	+-	0	0.262	1	0.609	MYO1H	12	109826483
cg14740729	0.0217	0.0272	0.4261	+-	0	0.099	1	0.7527		12	67750397
cg21818713	-0.026	0.0326	0.4261	-+	0.2	1.002	1	0.3168	ZNF385D	3	22413582
cg10629350	-0.0251	0.0316	0.4261	--	0	0.113	1	0.7369	OAZ3;RP11-98D18.3;RP11-98D18.2	1	151738470
cg09255521	0.0465	0.0585	0.4261	++	0	0.154	1	0.6948		11	125312257
cg02329039	-0.0164	0.0207	0.4261	-+	67.7	3.096	1	0.07847	IL21R-AS1;AC002303.5	16	27464850
cg08141873	0.0199	0.025	0.4261	+-	0	0.102	1	0.7492	HRAS	11	534632
cg04898572	0.0187	0.0235	0.4261	++	0	0.085	1	0.7706	RBX1;XPNPEP3	22	41362343
cg18511798	0.0294	0.0369	0.4261	+-	0	0.158	1	0.6911	H19;MIR675	11	2018149
cg20037999	0.0262	0.0329	0.4261	++	0	0.169	1	0.681	WDR46;PFDN6	6	33256950
cg14420982	0.0295	0.037	0.4261	++	0	0.842	1	0.3589	GNAQ	9	80647609
cg07264666	-0.0264	0.0332	0.4261	-+	2.7	1.028	1	0.3107	NFAM1	22	42828415
cg20152842	0.0447	0.0562	0.4261	+-	0	0.428	1	0.5128		9	77762635
cg14146100	-0.0377	0.0474	0.4261	--	31.1	1.452	1	0.2282	PCDH10;RP11-9G1.3	4	134069236
cg21217280	-0.0217	0.0272	0.4261	--	0	0.045	1	0.832	SCART1;RP11-108K14.4;SPRN	10	135269589
cg08273973	0.0327	0.0411	0.4261	+-	26	1.352	1	0.2449	ZNF252P;ZNF252	8	146204822
cg17677487	-0.021	0.0263	0.4261	--	0	0	1	0.991	DSCAML1	11	117668288
cg17040461	0.0167	0.0209	0.4261	+-	36.7	1.579	1	0.2089	RFWD3	16	74661418
cg12289218	-0.0273	0.0344	0.4261	-+	0	0.09	1	0.7648		11	45817196
cg26626500	0.0171	0.0215	0.4261	+-	91	11.096	1	0.0008651		18	38904580
cg02867905	-0.0187	0.0235	0.4261	--	0	0.004	1	0.9508		5	6404425
cg01966061	0.0305	0.0383	0.4261	-+	63.5	2.736	1	0.09811	RPL13	16	89628511
cg14323928	0.0175	0.022	0.4261	+-	41.6	1.711	1	0.1908	TRPM1	15	31393845
cg07955854	0.0347	0.0436	0.4261	++	0	0.057	1	0.8107	MIR99AHG;LINC00478	21	17791594
cg12615067	0.037	0.0465	0.4261	+-	0	0.805	1	0.3697	FAM134B;LOC101929524;CTC-461F20.1;RP11-260E18.1	5	16618000
cg04036044	0.0213	0.0268	0.4261	++	0	0.121	1	0.7275	AGBL5	2	27290915
cg15628028	0.0439	0.0552	0.4261	++	0	0.701	1	0.4026		1	919200
cg22417068	0.022	0.0276	0.4261	+-	0	0.46	1	0.4975	HMCN2	9	133259763
cg20410171	-0.0247	0.031	0.4261	-+	0	0.131	1	0.7172	ZNF578	19	52968397
cg06799423	0.0256	0.0321	0.4261	+-	0	0.185	1	0.6669	SLC30A7;EXTL2	1	101361375
cg04894169	-0.0245	0.0308	0.4261	--	0	0.002	1	0.9685	XPC;LSM3	3	14220407
cg21638700	0.021	0.0263	0.4261	+-	0	0.198	1	0.6564	SDPR;AC098617.2	2	192710226
cg04328703	-0.0247	0.031	0.4261	--	0	0.015	1	0.9018	KIF26A;CTD-2223O18.1	14	104603559
cg02936315	-0.0292	0.0367	0.4261	--	0	0	1	0.9975		7	1250239
cg20049409	-0.0299	0.0376	0.4261	--	0	0.414	1	0.5198	COL9A1	6	70970965
cg08323777	-0.028	0.0352	0.4261	--	0	0.009	1	0.9224		5	1974859
cg12083083	0.0213	0.0268	0.4261	+-	0	0.237	1	0.6263	DIP2C	10	402623
cg23961950	-0.022	0.0276	0.4261	--	0	0.002	1	0.9688	PIK3AP1	10	98394207
cg20699784	0.0354	0.0445	0.4261	++	0	0.07	1	0.7907	PPM1G	2	27632723
cg08261478	0.0323	0.0406	0.4261	+-	0	0.2	1	0.6544	SAR1A	10	71922832
cg26350875	0.0254	0.032	0.4261	+-	29.4	1.415	1	0.2342	LINC01511;RP11-325I22.2	5	1369443
cg12485685	0.0549	0.069	0.4262	++	0	0.001	1	0.9743		1	63384921
cg15853729	-0.0282	0.0354	0.4262	--	0	0.323	1	0.5696		7	45259272
cg16548201	0.0321	0.0403	0.4262	+-	0	0.548	1	0.4591	ASB2	14	94419708
cg12455681	0.0262	0.0329	0.4262	++	27.3	1.376	1	0.2408	C12orf60	12	15059241
cg26544510	-0.0198	0.0249	0.4262	--	0	0.653	1	0.4192	Y_RNA	1	206922738
cg16084830	-0.027	0.0339	0.4262	--	0	0.333	1	0.5642		10	134734693
cg18278184	0.0322	0.0404	0.4262	++	0	0.006	1	0.9395	SRGN	10	70847430
cg16602271	0.02	0.0251	0.4262	++	0	0	1	0.9966	TRAPPC9	8	140773958
cg16015488	-0.0205	0.0257	0.4262	--	0	0.989	1	0.32	TLN1	9	35707914
cg19446625	0.0181	0.0227	0.4262	+-	0	0.155	1	0.6935		10	81081399
cg02485584	-0.0335	0.0421	0.4262	--	0	0.311	1	0.5769	SNTG2	2	1358702
cg00960260	0.0369	0.0464	0.4262	+-	0	0.702	1	0.4022	XKR5;GS1-24F4.2	8	6693367
cg08977699	0.014	0.0176	0.4262	++	0	0.06	1	0.8058	RBFOX3	17	77111427
cg05235363	0.0354	0.0445	0.4262	++	0	0.574	1	0.4487		2	129274307
cg15744534	-0.021	0.0264	0.4262	-+	67	3.03	1	0.08176	TLE3	15	70388889
cg19478638	0.026	0.0327	0.4262	++	0	0.248	1	0.6182	SVIL;MIR604	10	29834018
cg14962296	-0.0298	0.0375	0.4262	--	0	0.496	1	0.4811	UCA1	19	15939531
cg06661978	0.0168	0.0211	0.4262	+-	0	0.119	1	0.7305	UHRF1	19	4958260
cg16805150	-0.0311	0.0391	0.4262	--	0	0.655	1	0.4183	GRID2IP	7	6570684
cg13447009	0.0145	0.0182	0.4262	+-	0	0.882	1	0.3477	TTC28	22	28424028
cg19626693	0.0262	0.0329	0.4262	++	19.1	1.236	1	0.2663	GDAP2;WDR3	1	118472862
cg14442572	0.0168	0.0211	0.4262	++	53.9	2.168	1	0.1409	DLG2;RP11-160H12.2	11	83396922
cg10769057	-0.0232	0.0292	0.4262	-+	0	0.133	1	0.7152	UBA2	19	34950976
cg20342907	0.0227	0.0285	0.4262	++	0	0.002	1	0.9672	TMPRSS13	11	117789566
cg00648018	-0.0273	0.0343	0.4262	-+	50.2	2.01	1	0.1563	ABI3BP;U6	3	100670409
cg03403215	-0.0178	0.0224	0.4262	--	0	0.004	1	0.9479	PPP2R2D	10	133761248
cg02599192	-0.0282	0.0355	0.4262	--	37.2	1.592	1	0.207	TOX2	20	42591125
cg05298015	-0.0303	0.038	0.4262	--	15.4	1.182	1	0.2769	TMC3-AS1	15	81712059
cg04189328	-0.0254	0.0319	0.4262	--	0	0.621	1	0.4305	DHRS4L1;RP11-468E2.9	14	24505653
cg03372209	0.0375	0.0471	0.4262	++	0	0.581	1	0.4461	ZFAT	8	135725058
cg27383418	0.0241	0.0303	0.4262	+-	5.9	1.062	1	0.3027		2	232055581
cg13218688	0.0245	0.0308	0.4262	++	0	0.033	1	0.8549	FAM69C	18	72125544
cg15334827	-0.0475	0.0597	0.4262	+-	75.6	4.097	1	0.04297	CSDC2	22	41959570
cg07989833	0.0358	0.045	0.4262	++	0	0.001	1	0.9724	RGMA	15	93609317
cg19761254	0.0204	0.0257	0.4262	++	53.6	2.155	1	0.1421		10	63657610
cg00418190	-0.044	0.0552	0.4262	-+	0	0.264	1	0.6074	ELK3;RP11-394J1.2	12	96618098
cg21848909	0.0207	0.0261	0.4262	-+	35.3	1.547	1	0.2136	MAP3K14	17	43365148
cg09293533	-0.0269	0.0339	0.4262	-+	0	0.362	1	0.5476	FOXN3	14	89628886
cg24573446	-0.0268	0.0337	0.4262	-+	0	0.589	1	0.4428	CAB39	2	231576993
cg08050656	0.0296	0.0373	0.4262	+-	0	0.145	1	0.7032	SERPINB11	18	61368814
cg14775561	0.0584	0.0733	0.4262	++	0	0.422	1	0.5158	LOC285484;RP11-586D19.1	4	6229931
cg12171414	0.0293	0.0368	0.4262	-+	64.1	2.789	1	0.09493	ADAMTSL3	15	84519601
cg13987781	0.0212	0.0267	0.4262	++	0	0.02	1	0.8873	C17orf70	17	79520323
cg12226346	0.0278	0.0349	0.4262	++	0	0.854	1	0.3553	C6orf47;C6orf47-AS1	6	31628196
cg14479889	0.0358	0.045	0.4262	++	0	0.334	1	0.563	APC	5	112073426
cg06554141	0.0182	0.0229	0.4262	++	71.1	3.461	1	0.06281	RCSD1	1	167667960
cg18426345	-0.0282	0.0354	0.4262	--	0	0.087	1	0.7684	GATAD2A	19	19516893
cg23786576	0.0261	0.0328	0.4262	+-	9.4	1.104	1	0.2934	ATPAF1;ATPAF1-AS1	1	47133596
cg09221252	-0.0237	0.0297	0.4262	--	0	0.734	1	0.3915	METAP1	4	99943330
cg01541932	-0.0347	0.0436	0.4262	--	0	0.008	1	0.9269	CTNNA2	2	80306214
cg01008154	-0.0233	0.0293	0.4262	-+	54.6	2.203	1	0.1377	PIK3R3	1	46509395
cg27341708	0.083	0.1043	0.4262	++	0	0.916	1	0.3384	MAML3	4	140952109
cg14138324	0.0183	0.023	0.4262	++	0	0.166	1	0.6839		1	157259408
cg17988503	-0.0252	0.0317	0.4262	--	37.4	1.596	1	0.2064	ETV2	19	36134800
cg10999867	-0.0222	0.0279	0.4262	-+	0	0.894	1	0.3444	HDAC2;RP3-399L15.3	6	114292751
cg05348871	0.0297	0.0373	0.4262	++	65.5	2.902	1	0.08845	PRR5L	11	36397127
cg07003941	0.0272	0.0342	0.4262	+-	39.6	1.656	1	0.1981	CPT1B;CHKB-CPT1B	22	51016386
cg08968899	0.0225	0.0282	0.4262	++	0	0.026	1	0.8724	MATN2	8	98961821
cg12309748	-0.0444	0.0557	0.4262	-+	0	0.239	1	0.6248	SHANK2	11	70494214
cg02535246	0.0336	0.0422	0.4262	+-	50.8	2.034	1	0.1539	KCNT1	9	138628212
cg14128040	-0.0351	0.0441	0.4262	--	0	0.964	1	0.3262	RGS19	20	62705807
cg01025282	-0.0369	0.0463	0.4262	-+	0	0.716	1	0.3973	IRAK4	12	44170173
cg00777540	-0.0214	0.0269	0.4262	-+	0	0.427	1	0.5137	POP4	19	30102108
cg02673484	0.0258	0.0324	0.4262	+-	58.9	2.435	1	0.1186	RPS27	1	153962090
cg13922304	0.022	0.0277	0.4262	++	0	0.045	1	0.8324	ICA1;LOC100505938;AC007009.1;AC007128.1	7	8302424
cg12188454	0.0405	0.0509	0.4262	++	54.5	2.197	1	0.1383	PRC1-AS1;PRC1;AC068831.8	15	91519934
cg01031177	0.0352	0.0443	0.4262	++	0	0.829	1	0.3625	CCDC61	19	46498321
cg14153069	0.0189	0.0238	0.4262	++	0	0.214	1	0.6434	PHYHD1	9	131683257
cg00831126	0.0613	0.0771	0.4262	+-	35.8	1.558	1	0.2119	RP11-760D2.5	7	56605325
cg05432514	-0.0214	0.0269	0.4262	-+	0	0.427	1	0.5136	MTMR3	22	30613776
cg18195165	-0.0175	0.022	0.4262	--	0	0.2	1	0.6545	FBXL18	7	5549570
cg07122824	-0.0303	0.0381	0.4262	-+	64.3	2.803	1	0.09407	RAD51B	14	68634383
cg12315995	-0.0238	0.0298	0.4262	+-	69.7	3.305	1	0.06908		15	25920224
cg17385077	0.0456	0.0573	0.4262	++	0	0.006	1	0.9397		6	1439033
cg11889628	-0.0436	0.0549	0.4263	--	0	0.53	1	0.4664	FSHR;AC079394.1	2	49287800
cg15916061	0.0223	0.0281	0.4263	-+	83.8	6.171	1	0.01298	SLC17A4	6	25754219
cg16839887	0.0288	0.0362	0.4263	++	23	1.299	1	0.2544		13	44939381
cg10779868	0.0242	0.0304	0.4263	-+	76.8	4.309	1	0.03791	SMAD7	18	46469400
cg06978680	-0.034	0.0427	0.4263	--	0	0.208	1	0.6487	STEAP2;STEAP2-AS1	7	89840431
cg10546888	-0.0243	0.0305	0.4263	-+	0	0.526	1	0.4682	DDX17	22	38890734
cg16064932	-0.021	0.0264	0.4263	-+	0	0.272	1	0.602	MYLK3	16	46776932
cg01601944	-0.0181	0.0228	0.4263	-+	0	0.188	1	0.6645	NCOA3	20	46283712
cg10641504	-0.0361	0.0454	0.4263	--	0	0.246	1	0.6202	KIF13B	8	29120525
cg15811427	0.025	0.0314	0.4263	++	0	0.041	1	0.8389	FPR1	19	52254222
cg06178611	0.0234	0.0295	0.4263	+-	34.9	1.537	1	0.215	FAT3	11	92577145
cg26284874	0.0308	0.0388	0.4263	++	64.6	2.823	1	0.0929	ERCC1	19	45946785
cg01087511	0.022	0.0277	0.4263	++	0	0.488	1	0.4847	ELAVL1	19	8066740
cg16948053	0.028	0.0353	0.4263	++	0	0.204	1	0.6513		3	169386691
cg09802442	-0.0286	0.036	0.4263	-+	63.4	2.732	1	0.09833		12	58837923
cg00393373	-0.0188	0.0236	0.4263	--	0	0.039	1	0.8431	ZNF518B	4	10456597
cg07519536	0.0324	0.0408	0.4263	++	0	0.559	1	0.4545	BTN1A1	6	26501950
cg11570286	0.0327	0.0411	0.4263	+-	0	0.138	1	0.7101	PCLO	7	82385343
cg19972859	0.0353	0.0443	0.4263	+-	0	0.623	1	0.4299	PURA	5	139494006
cg21237687	0.0519	0.0652	0.4263	++	0	0.001	1	0.9698	ALOX12;RP11-589P10.5;MIR497HG	17	6899380
cg08448219	0.0219	0.0276	0.4263	++	0	0.014	1	0.9064	ADGRG1;GPR56	16	57695718
cg13352914	-0.0535	0.0673	0.4263	--	0	0.003	1	0.9538	LINC00466	1	63760405
cg00084398	-0.0167	0.021	0.4263	--	0	0.014	1	0.9074	TTBK1	6	43249983
cg00462271	0.0249	0.0313	0.4263	++	44.1	1.789	1	0.1811	SPRED2	2	65621498
cg20383794	0.0217	0.0273	0.4263	++	0	0.101	1	0.7502	TRPM5	11	2445271
cg22855016	0.0345	0.0434	0.4263	+-	33	1.492	1	0.2219	NFYC	1	41181271
cg09459714	0.026	0.0327	0.4263	++	29	1.408	1	0.2354	GABRG3;RP11-100M12.3	15	27778361
cg15557420	-0.0182	0.0229	0.4263	-+	55.7	2.258	1	0.1329	RP11-299H22.1	15	62495526
cg27099759	0.0269	0.0338	0.4263	+-	65.7	2.915	1	0.08775	ZFP91-CNTF;ZFP91	11	58360380
cg06967455	-0.0245	0.0308	0.4263	--	0	0.881	1	0.348	SYK	9	93657884
cg10519299	-0.0283	0.0356	0.4263	--	2.1	1.021	1	0.3123	LAMC2	1	183153944
cg14710128	-0.0414	0.0521	0.4263	-+	0	0.142	1	0.7065	RP11-399H11.2	9	138145328
cg11231230	-0.0232	0.0292	0.4263	--	0	0.092	1	0.7621	MYOM3;RP11-293P20.3;RP11-293P20.4;RP11-293P20.2	1	24393584
cg18711553	0.0385	0.0484	0.4263	++	0	0.688	1	0.4068	ZNF391	6	27366782
cg09553982	-0.0326	0.041	0.4263	-+	0	0.583	1	0.4452	C10orf11	10	77875676
cg27553169	-0.0234	0.0294	0.4263	-+	71.3	3.488	1	0.06181	HFM1	1	91871569
cg12499614	-0.0282	0.0354	0.4263	--	0	0.084	1	0.7721	LINC00448	13	63307743
cg18004239	-0.0387	0.0487	0.4263	--	0	0.091	1	0.7629	SLC43A1	11	57283236
cg04293275	-0.0199	0.025	0.4263	--	0	0.009	1	0.9262		10	9710767
cg09234622	0.0266	0.0334	0.4263	+-	54.5	2.198	1	0.1382	NPTXR	22	39240094
cg14042352	-0.0252	0.0316	0.4263	-+	0	0.346	1	0.5563	CCDC73	11	32815968
cg25715740	0.0245	0.0308	0.4263	+-	0	0.277	1	0.5988		7	134945437
cg00111697	-0.0254	0.032	0.4263	--	0	0	1	1	FAM41C	1	812760
cg02656580	-0.0194	0.0244	0.4263	--	0	0.189	1	0.6641	IL11RA	9	34655023
cg20544357	-0.0249	0.0312	0.4263	--	0	0.077	1	0.7816	LAPTM4B	8	98787908
cg21858277	0.0232	0.0292	0.4263	++	0	0.011	1	0.9177	RRP12	10	99126470
cg16819299	0.0166	0.0209	0.4263	++	0	0.204	1	0.6518	IGSF9B	11	133786376
cg22271869	-0.019	0.0239	0.4263	-+	79.2	4.805	1	0.02837	PEBP4	8	22766919
cg12634201	0.0178	0.0224	0.4263	+-	0	0.323	1	0.5696	RP11-447M4.1	3	72373300
cg23749593	0.0305	0.0384	0.4263	++	74.9	3.98	1	0.04604	MARS2	2	198569715
cg26638544	0.0344	0.0433	0.4263	++	0	0	1	0.9851	EPHA6	3	97438216
cg14688430	-0.0243	0.0305	0.4263	-+	0	0.228	1	0.633	SLC6A18	5	1243809
cg03370311	0.0233	0.0293	0.4263	++	54.7	2.206	1	0.1375	SSBP3	1	54796817
cg21194063	-0.023	0.029	0.4263	--	0	0.074	1	0.7862	DCPS	11	126200922
cg23201340	-0.0147	0.0185	0.4263	-+	0	0.588	1	0.4431	NRXN2	11	64391574
cg05490001	0.0307	0.0385	0.4263	++	37.6	1.603	1	0.2054	NAA16	13	41885260
cg07613310	-0.0261	0.0328	0.4263	--	0	0.824	1	0.3639	RP11-85M11.2	3	165263071
cg25666528	0.0342	0.043	0.4263	+-	0	0.066	1	0.7973	SMIM2-AS1;C13orf44-AS1	13	44716727
cg22224704	-0.0151	0.019	0.4263	-+	0	0.564	1	0.4528	GSTP1	11	67352041
cg24568842	-0.0252	0.0317	0.4263	+-	78.3	4.6	1	0.03198	CH25H	10	90967160
cg25450306	0.0369	0.0464	0.4263	++	0	0.017	1	0.8953	RNF43	17	56495998
cg02478676	0.0389	0.0489	0.4263	+-	0	0.766	1	0.3815	MTMR10	15	31267129
cg14633859	0.0468	0.0588	0.4263	++	0	0.796	1	0.3723		6	53358244
cg18942112	-0.0276	0.0346	0.4263	-+	50.3	2.013	1	0.156		14	84965587
cg21165725	0.0178	0.0224	0.4263	++	0	0.025	1	0.8749	LOC101929231;AC144449.1	2	150559180
cg03597699	-0.0562	0.0706	0.4263	--	0	0.006	1	0.9367		9	96709286
cg11876574	0.0277	0.0349	0.4263	+-	54.8	2.214	1	0.1368	ONECUT3	19	1757113
cg00937359	-0.0174	0.0219	0.4263	-+	0	0.23	1	0.6315	SYNCRIP	6	86350540
cg04163391	0.0421	0.0529	0.4263	++	0	0.009	1	0.9236	KIF1A	2	241719496
cg04809622	-0.0396	0.0498	0.4263	-+	55.2	2.234	1	0.135	STAT5B	17	40428530
cg18519391	0.0163	0.0205	0.4263	++	64.4	2.811	1	0.09362		18	46439907
cg23398948	0.0413	0.052	0.4263	+-	64.9	2.848	1	0.09151	AC092684.1	2	164637523
cg04037609	-0.024	0.0301	0.4263	-+	0	0.259	1	0.6108	LINC01214	3	150021406
cg23614000	0.0196	0.0246	0.4263	+-	0	0.58	1	0.4462	MYBPC3	11	47353259
cg26210511	0.0238	0.03	0.4263	++	0	0.474	1	0.4913	EFCAB14;KIAA0494	1	47184937
cg06585979	-0.0327	0.041	0.4263	--	0	0.582	1	0.4454		5	142960918
cg14414406	0.0284	0.0357	0.4263	++	0	0	1	0.9877	TMOD1	9	100326029
cg07414118	0.023	0.0289	0.4263	+-	0	0.275	1	0.6		11	118152086
cg24044763	-0.0151	0.019	0.4263	--	31.7	1.465	1	0.2261	VANGL2	1	160370683
cg05228359	-0.0234	0.0295	0.4263	-+	0	0.117	1	0.7325		11	47995865
cg12569880	0.0252	0.0317	0.4264	++	0	0.552	1	0.4576		18	11151764
cg22331825	0.027	0.0339	0.4264	+-	10	1.111	1	0.2918	PTPRN2	7	157594643
cg27169559	-0.0332	0.0417	0.4264	--	0	0.211	1	0.6458		2	67616749
cg07369422	0.039	0.049	0.4264	++	0	0.047	1	0.8288	FOPNL	16	15973723
cg17208346	-0.0325	0.0409	0.4264	-+	58.9	2.434	1	0.1187		17	51400606
cg22142339	0.0292	0.0367	0.4264	++	0	0.017	1	0.8952	LOC101927550;TRRAP;AC004893.11	7	98610568
cg26464535	-0.0492	0.0619	0.4264	--	0	0.917	1	0.3382	SGCE;PEG10	7	94284403
cg16250839	0.0267	0.0335	0.4264	+-	0	0.939	1	0.3327	FCRL4	1	157555628
cg12488134	-0.0161	0.0202	0.4264	-+	0	0.181	1	0.6703		10	119179575
cg08627193	-0.039	0.049	0.4264	--	0	0.294	1	0.5876	ZEB2P1	4	16362666
cg19100384	0.0291	0.0365	0.4264	+-	0	0.479	1	0.4889	C10orf142	10	44787425
cg09343544	-0.0423	0.0532	0.4264	--	0	0.254	1	0.6145	DGCR14	22	19131573
cg09026706	-0.0207	0.026	0.4264	--	0	0.004	1	0.9525	CTDSPL2	15	44750861
cg19789919	-0.0509	0.064	0.4264	-+	0	0.885	1	0.347	ATF7IP;RP11-515B12.1	12	14518548
cg19561007	0.0245	0.0307	0.4264	++	0	0.704	1	0.4014		5	3288637
cg10170544	0.0176	0.0221	0.4264	++	38	1.613	1	0.2041	LINC01358	1	59510738
cg22124751	-0.0331	0.0417	0.4264	--	0	0.403	1	0.5253	POLR2B;snoU13	4	57859689
cg24105933	-0.0181	0.0227	0.4264	-+	31.5	1.46	1	0.227	HTRA3	4	8270795
cg17833066	-0.0303	0.0381	0.4264	-+	0	0.507	1	0.4762	RAB11FIP4	17	29836341
cg13623384	-0.0431	0.0542	0.4264	--	0	0.052	1	0.8193	WTAP;SOD2	6	160176839
cg12958020	-0.0401	0.0505	0.4264	-+	0	0.201	1	0.6537	PDGFRB	5	149509394
cg10415053	-0.0253	0.0319	0.4264	-+	0	0.679	1	0.4099	Y_RNA	8	114961992
cg01841209	0.03	0.0377	0.4264	-+	74.8	3.963	1	0.04652	PAM	5	102090941
cg24648594	-0.0241	0.0304	0.4264	-+	0	0.841	1	0.359	LOC440925;SP5;AC007405.2	2	171571797
cg24651215	0.0547	0.0688	0.4264	++	0	0.392	1	0.5312	CTC-255N20.1	5	146610725
cg11329353	0.0301	0.0379	0.4264	+-	51.3	2.055	1	0.1517	SNAP47	1	227942603
cg12768969	-0.0372	0.0468	0.4264	--	0	0.176	1	0.6751	MYOM3	1	24439287
cg10440639	0.0502	0.0632	0.4264	+-	0	0.017	1	0.8952	RPH3AL	17	154499
cg19069553	-0.0269	0.0338	0.4264	-+	0	0.774	1	0.3791	ANXA3	4	79472605
cg13763089	0.0282	0.0355	0.4264	++	0	0.038	1	0.8446	PIK3R4	3	130399894
cg03777931	-0.0448	0.0563	0.4264	--	0	0.11	1	0.7403	HUS1	7	47786978
cg12336693	-0.0196	0.0247	0.4264	--	0	0.283	1	0.595	KIAA1841	2	61293710
cg24613798	-0.0226	0.0285	0.4264	-+	47.5	1.905	1	0.1675	snoU13	3	72622010
cg16412629	0.0257	0.0323	0.4264	++	0	0.19	1	0.6629	TRIM33	1	115049748
cg24402975	0.0258	0.0324	0.4264	+-	0	0.237	1	0.626	C19orf6	19	1009732
cg12126686	0.0194	0.0244	0.4264	++	0	0.457	1	0.4991	CD22	19	35821634
cg18368487	0.0294	0.037	0.4264	+-	9.6	1.107	1	0.2928	FAM196A;DOCK1	10	128994702
cg23871952	0.026	0.0326	0.4264	++	5.6	1.059	1	0.3034		10	11705753
cg25014118	-0.0253	0.0318	0.4264	--	0	0.62	1	0.431	XKR6	8	10948462
cg08576800	-0.021	0.0263	0.4264	-+	0	0.578	1	0.447	HIBCH	2	191142262
cg20587625	-0.0339	0.0426	0.4264	-+	0	0.077	1	0.7813	MED13L	12	116660751
cg13732302	0.0198	0.0249	0.4264	+-	0	0.804	1	0.37	KIAA1267;KANSL1	17	44222207
cg16910379	-0.0295	0.037	0.4264	--	66.3	2.968	1	0.08493	C17orf79	17	30186525
cg20746006	0.0411	0.0517	0.4264	+-	0	0.19	1	0.663	CCDC91	12	28610898
cg10052597	0.0337	0.0424	0.4264	+-	0	0.828	1	0.363	GALNT9	12	132903921
cg25851454	-0.0262	0.033	0.4264	--	0	0.722	1	0.3956		1	28628562
cg20569070	0.0289	0.0363	0.4264	++	59.1	2.443	1	0.118	PDE6D	2	232597279
cg12845747	-0.0212	0.0266	0.4264	-+	67.4	3.065	1	0.07999	AHRR;PDCD6	5	310363
cg08216021	-0.0288	0.0362	0.4264	--	0	0.493	1	0.4827	EBAG9	8	110552896
cg20858173	-0.0296	0.0372	0.4264	--	0	0.28	1	0.597	PRELID2	5	145214769
cg01936942	-0.0244	0.0307	0.4264	--	55.5	2.247	1	0.1339		19	646591
cg26276419	0.0231	0.0291	0.4264	-+	30.8	1.445	1	0.2293		16	84373899
cg00111436	-0.0476	0.0598	0.4264	-+	13.1	1.15	1	0.2835	RNF34;ANAPC5	12	121837826
cg13003996	-0.0574	0.0722	0.4264	-+	0	0.592	1	0.4415	LRRC23	12	7013799
cg03278114	-0.0196	0.0246	0.4264	-+	51.3	2.053	1	0.1519	AGXT2L2	5	177660351
cg09941484	-0.0154	0.0194	0.4264	-+	0	0.25	1	0.6171	PLLP	16	57297286
cg12651615	0.0261	0.0329	0.4264	++	76.1	4.183	1	0.04084	HELB	12	66713217
cg26110456	-0.0301	0.0378	0.4264	--	0	0.049	1	0.8253	IFNAR2	21	34602354
cg25162548	-0.0339	0.0426	0.4265	--	39.8	1.66	1	0.1976	ZNF585A	19	37664126
cg11624810	-0.0192	0.0241	0.4265	-+	54.6	2.203	1	0.1377	RRNAD1	1	156705660
cg10009801	-0.028	0.0352	0.4265	--	33.8	1.511	1	0.219	TRIM26	6	30168645
cg06299715	0.039	0.0491	0.4265	++	52.8	2.118	1	0.1456	EXOC6	10	94599267
cg19637903	0.0186	0.0234	0.4265	++	0	0.074	1	0.7858	PIP5K1B	9	71413583
cg23525799	-0.0285	0.0359	0.4265	--	0	0.858	1	0.3542	LOC101927580;RP11-430C1.1	16	59944241
cg16213920	-0.018	0.0226	0.4265	-+	0	0.565	1	0.4523	SDK1	7	4011158
cg07660176	0.0226	0.0284	0.4265	+-	0	0.151	1	0.698		1	200248755
cg00688321	-0.027	0.0339	0.4265	--	0	0.203	1	0.6519		1	208136344
cg19283890	-0.0195	0.0245	0.4265	--	25.7	1.346	1	0.2459		3	193896367
cg25077189	0.0358	0.0451	0.4265	++	0	0.007	1	0.935		8	93285604
cg04045009	0.0607	0.0764	0.4265	+-	68.5	3.179	1	0.07458	TNNI3	19	55667663
cg12945092	0.0408	0.0513	0.4265	++	0	0.149	1	0.6991		20	57545458
cg25041371	0.0307	0.0386	0.4265	+-	41.6	1.711	1	0.1908	YTHDF1	20	61827015
cg04679996	-0.0479	0.0602	0.4265	--	0	0.182	1	0.6697		18	11392335
cg04862314	-0.0356	0.0448	0.4265	-+	0	0.081	1	0.7758	MAP3K6	1	27692533
cg23029546	0.0345	0.0434	0.4265	++	0	0.029	1	0.8647	RUSC1;C1orf104;RUSC1-AS1	1	155294555
cg16353624	-0.0354	0.0445	0.4265	-+	47.2	1.893	1	0.1689	C6orf150	6	74160974
cg01117705	-0.022	0.0276	0.4265	--	0	0.082	1	0.7744	WDR81;RP11-961A15.1	17	1629224
cg16428612	-0.034	0.0428	0.4265	+-	75.5	4.084	1	0.0433	SPG7	16	89573535
cg10021088	0.0348	0.0438	0.4265	+-	0	0.334	1	0.5633	OXR1	8	107473994
cg05540569	-0.0356	0.0447	0.4265	--	0	0.774	1	0.3789	FBXO47	17	37093398
cg09916962	0.0217	0.0273	0.4265	++	0	0.084	1	0.7721		11	64221452
cg18518593	0.0339	0.0427	0.4265	++	0	0.143	1	0.7057	DCAF17	2	172339657
cg06589757	0.039	0.049	0.4265	++	0	0.021	1	0.8843		10	77300983
cg15125994	0.0252	0.0317	0.4265	++	48.5	1.942	1	0.1634	DCAF7	17	61656234
cg04787222	0.0269	0.0338	0.4265	-+	66	2.942	1	0.08631	ARID4B	1	235408281
cg09909990	-0.0204	0.0256	0.4265	-+	0	0.81	1	0.368	DGKG	3	185905569
cg02497444	-0.0272	0.0342	0.4265	+-	59.8	2.49	1	0.1146	DNMT3L	21	45674142
cg25704157	-0.0388	0.0487	0.4265	-+	25.1	1.335	1	0.2479	ZNF326;GEMIN8P4	1	90460576
cg05179474	0.0254	0.0319	0.4265	++	0	0.086	1	0.7697		7	155395826
cg16359643	-0.0281	0.0354	0.4265	--	0	0.576	1	0.448	RP11-266O8.1	15	93865555
cg14380426	-0.0176	0.0221	0.4265	--	0	0.135	1	0.7132	COQ6	14	74418789
cg16806458	-0.033	0.0415	0.4265	--	0	0.418	1	0.5177	MIR649;AC002472.11;P2RX6P	22	21389821
cg26091557	0.016	0.0201	0.4265	++	0	0.001	1	0.9698	GRHL3;RP11-10N16.3	1	24644925
cg01383955	0.025	0.0314	0.4265	+-	47.4	1.902	1	0.1678	NFAM1	22	42828447
cg23904442	-0.0273	0.0343	0.4265	--	0	0.275	1	0.6003	KIFC1	6	33373997
cg18396865	0.0226	0.0284	0.4265	++	0	0.839	1	0.3598	SNX6	14	35098784
cg04610636	-0.0368	0.0463	0.4265	-+	0	0.278	1	0.5977		1	164287089
cg12697820	-0.0362	0.0455	0.4265	--	40.2	1.671	1	0.1961	UBTD2	5	171710963
cg25272769	-0.0201	0.0253	0.4265	-+	4.8	1.05	1	0.3055	LAMA5-AS1;LAMA5;RP11-157P1.5	20	60928006
cg04272104	0.0298	0.0374	0.4265	++	0	0.002	1	0.9651	C9orf92	9	16257471
cg13764927	0.0424	0.0533	0.4265	++	0	0.936	1	0.3332		6	168553516
cg06308109	0.0218	0.0274	0.4265	++	0	0.311	1	0.5771	SNORD32B;GABBR1	6	29548691
cg12664402	0.0222	0.0279	0.4265	++	0	0.253	1	0.6148	PRSS38	1	228004690
cg15179921	-0.0289	0.0364	0.4265	-+	0	0.197	1	0.6575	TNXB	6	32045525
cg11747081	-0.0607	0.0763	0.4265	--	0	0.001	1	0.97	AL359392.1	13	76444823
cg16522491	0.0163	0.0204	0.4265	+-	59.2	2.45	1	0.1175	CTD-3051D23.1	14	105310639
cg10041417	-0.0319	0.0401	0.4265	--	0	0.316	1	0.574	SMOC2	6	168920947
cg24342377	0.0268	0.0337	0.4265	++	0	0.952	1	0.3293	TECPR1	7	97868109
cg13660719	-0.0198	0.025	0.4265	--	0	0.119	1	0.7303	DDR1	6	30852963
cg22631246	-0.0273	0.0344	0.4265	-+	0	0.154	1	0.6944		18	62893684
cg11775190	0.0259	0.0325	0.4265	++	0	0.069	1	0.7935	SPATA33;C16orf55	16	89734416
cg11826116	-0.026	0.0327	0.4265	-+	0	0.268	1	0.605	ATF4	22	39916314
cg25980784	0.0305	0.0383	0.4265	+-	0	0.415	1	0.5196	FLJ26245;RP11-352B15.1;RN5S421;RN5S422;RN5S423;RN5S420	16	34988407
cg19912956	0.024	0.0302	0.4265	++	0	0.106	1	0.7449	RSAD1	17	48563099
cg05176782	-0.0236	0.0296	0.4265	-+	0	0.122	1	0.7265	KIAA1429	8	95541247
cg27376287	-0.0271	0.0341	0.4265	-+	0	0.596	1	0.4401	C21orf91;CHODL	21	19192138
cg21109518	-0.0389	0.0489	0.4265	--	27.6	1.38	1	0.2401	MPL	1	43819313
cg11115235	-0.0359	0.0451	0.4265	--	0	0.786	1	0.3754		4	6247215
cg24704320	-0.0212	0.0267	0.4265	--	0	0.419	1	0.5177	CCDC84;RP11-110I1.11	11	118875904
cg13373343	-0.0259	0.0326	0.4265	-+	0	0.636	1	0.4251		1	95552972
cg07054763	-0.0227	0.0285	0.4265	--	0	0.65	1	0.42	HBS1L	6	135358287
cg08837481	0.0305	0.0383	0.4265	++	0	0.392	1	0.5312	CTA-392C11.2	8	40235245
cg05003422	0.0382	0.0481	0.4265	++	0	0.057	1	0.8117	MCOLN3;WDR63	1	85513889
cg19262968	0.0297	0.0373	0.4265	++	1.2	1.012	1	0.3144	DGCR6	22	18893521
cg18280618	0.0189	0.0237	0.4265	+-	53.9	2.167	1	0.141	RNF123	3	49737910
cg01207767	0.0248	0.0312	0.4265	+-	0	0.681	1	0.4092	FTO	16	53787503
cg14578275	0.0232	0.0292	0.4265	++	0	0.007	1	0.9313	RP4-656G21.1	1	30182568
cg24049348	-0.0597	0.0751	0.4265	-+	0	0.085	1	0.7712	PDGFRL	8	17433926
cg00668036	0.0274	0.0345	0.4265	++	0	0.124	1	0.7248	PCGF1;LBX2	2	74732752
cg08204469	0.032	0.0402	0.4265	++	0	0.28	1	0.5969	THEMIS;RP11-73O6.4	6	128090038
cg14003121	0.0258	0.0324	0.4265	+-	0	0.741	1	0.3894	CALM1;RP11-471B22.2	14	90871582
cg06386028	-0.0335	0.0421	0.4265	-+	70.1	3.349	1	0.06723		17	2659477
cg04027612	0.0139	0.0175	0.4266	++	0	0.355	1	0.5511	GDF5	20	34022351
cg09516650	-0.0322	0.0406	0.4266	+-	77.1	4.369	1	0.03659	PIK3CA	3	178945515
cg20271698	-0.0253	0.0319	0.4266	--	0	0.82	1	0.3653	MAPK14	6	36068109
cg00442924	0.0281	0.0353	0.4266	++	0	0.016	1	0.8995	SERPINB7	18	61419801
cg09640528	0.0273	0.0344	0.4266	+-	0	0.261	1	0.6095	IL12RB1	19	18205234
cg13581785	-0.0371	0.0467	0.4266	--	0	0.987	1	0.3204	E2F1	20	32274191
cg23680518	0.0196	0.0246	0.4266	++	0	0.118	1	0.731	SBSN	19	36020232
cg01189872	-0.0287	0.0361	0.4266	-+	85.2	6.754	1	0.009355	KIAA1109	4	123073260
cg27302870	0.0364	0.0458	0.4266	++	0	0.057	1	0.8118	HNRNPF	10	43904768
cg05911461	-0.0417	0.0525	0.4266	-+	14.2	1.166	1	0.2803	RCBTB2	13	49110351
cg24312642	0.0201	0.0253	0.4266	+-	81.2	5.322	1	0.02106	EXT2	11	44148270
cg22447952	-0.0127	0.0159	0.4266	--	0	0.002	1	0.9627	VWA2	10	116003687
cg01445525	0.0224	0.0282	0.4266	++	0	0.009	1	0.9226	TRIM68	11	4622295
cg14636127	-0.0292	0.0368	0.4266	--	0	0.09	1	0.7644	C1orf234;RP4-805N21.1	1	23342808
cg26349166	-0.0321	0.0404	0.4266	--	0	0.063	1	0.8015	ATF6B	6	32095979
cg13701530	-0.0237	0.0298	0.4266	-+	44.3	1.796	1	0.1802	C9orf3	9	97787547
cg07099388	-0.0285	0.0359	0.4266	--	43.9	1.781	1	0.182	ARHGEF12	11	120207786
cg27225991	0.0168	0.0211	0.4266	+-	62.7	2.679	1	0.1017	RBM47	4	40518957
cg13372927	0.0285	0.0358	0.4266	+-	67.2	3.046	1	0.08095	DLAT	11	111896293
cg16511494	-0.0285	0.0358	0.4266	--	0	0.52	1	0.471	LAMB3	1	209788337
cg16726054	0.0169	0.0213	0.4266	+-	67.2	3.047	1	0.08087		20	2750557
cg24593932	-0.0152	0.0192	0.4266	--	0	0.085	1	0.7713	MYO9B	19	17202738
cg14201782	0.0462	0.0581	0.4266	++	29.2	1.413	1	0.2346	SELT;RP11-392O18.1;SERP1	3	150320706
cg02600131	-0.02	0.0252	0.4266	-+	0	0.394	1	0.53	SYPL1	7	105743220
cg09918008	-0.0278	0.0349	0.4266	--	0	0.77	1	0.3802	GNS	12	65140271
cg12639442	-0.0205	0.0258	0.4266	--	0	0.104	1	0.7468	LMNA	1	156054384
cg16765663	-0.0222	0.0279	0.4266	--	48.8	1.951	1	0.1624	C14orf133;AHSA1	14	77924267
cg12872903	0.0166	0.0209	0.4266	+-	31.9	1.468	1	0.2256	GRIP2	3	14581777
cg13539678	0.0241	0.0303	0.4266	++	0	0.154	1	0.6952	SAMD12;AC023590.1	8	119394582
cg15173319	-0.0424	0.0533	0.4266	--	0	0.008	1	0.9304	GPR4;OPA3	19	46094030
cg14913143	0.0232	0.0292	0.4266	++	0	0.008	1	0.9273	CALN1	7	71333761
cg02872693	-0.0197	0.0248	0.4266	-+	75.3	4.041	1	0.0444	ZNF133;RP4-568F9.3	20	18295599
cg09641919	-0.0279	0.0351	0.4266	--	0	0.509	1	0.4755	HNRNPH3;PBLD	10	70091615
cg07231139	0.0206	0.0259	0.4266	+-	0	0.231	1	0.6311		14	103223874
cg25469406	-0.0293	0.0368	0.4266	-+	0	0.858	1	0.3544		11	134288122
cg01470599	0.0256	0.0321	0.4266	+-	48.8	1.953	1	0.1622	IGFBPL1	9	38422794
cg23929317	0.0388	0.0488	0.4266	++	0	0.042	1	0.8373	TMEM9	1	201123992
cg10679277	0.0332	0.0418	0.4266	++	0	0.042	1	0.838	ETS1	11	128392708
cg14317884	0.0219	0.0275	0.4266	+-	0	0.304	1	0.5814	EHD1	11	64627776
cg06573397	0.027	0.0339	0.4266	+-	38	1.613	1	0.204	NFASC	1	204971833
cg03282173	0.024	0.0302	0.4266	++	0	0.001	1	0.9747		8	40963506
cg08471839	-0.0284	0.0357	0.4266	-+	0	0.098	1	0.7538	AP3B1	5	77339935
cg20443707	0.0312	0.0392	0.4266	++	0	0.317	1	0.5733	GMDS	6	1766924
cg01317456	0.025	0.0314	0.4266	++	0	0.474	1	0.4912	RP11-556E13.1	10	54392390
cg01877590	-0.035	0.044	0.4266	-+	0	0.147	1	0.7016	TAF4B	18	23806013
cg02335800	-0.0201	0.0253	0.4266	--	69.5	3.283	1	0.06999	RERE	1	8422919
cg05548749	-0.0351	0.0442	0.4266	-+	0	0.39	1	0.5325	ARID1A	1	27055824
cg26369484	-0.0238	0.0299	0.4266	-+	9.7	1.107	1	0.2927		17	46522464
cg11223352	-0.0208	0.0262	0.4266	-+	0	0.362	1	0.5477	OSBPL3	7	24919013
cg01406080	0.0192	0.0242	0.4266	+-	0	0.867	1	0.3517	GDAP1L1	20	42885970
cg21150356	0.0251	0.0316	0.4266	++	0	0.075	1	0.7844	C10orf99	10	85933300
cg14594589	-0.0205	0.0258	0.4266	--	0	0.625	1	0.4291	PKIG	20	43242296
cg02145748	0.0219	0.0276	0.4266	+-	0	0.282	1	0.5955	FAXDC2;C5orf4	5	154216044
cg01539224	-0.0247	0.0311	0.4266	-+	75.2	4.035	1	0.04457	KIF26A	14	104639296
cg01194982	0.033	0.0416	0.4266	++	0	0.023	1	0.8794	SLC30A8	8	117962623
cg06664104	0.0166	0.0209	0.4266	++	0	0.042	1	0.8372		10	30780298
cg05938149	0.0153	0.0193	0.4266	+-	46.9	1.883	1	0.17	ZNF469	16	88498622
cg12905814	0.0266	0.0335	0.4266	+-	53.6	2.154	1	0.1422	RAG1	11	36533925
cg18351858	0.0341	0.0429	0.4266	++	0	0.402	1	0.5262	FAM131A	3	184053569
cg19889066	0.0271	0.0341	0.4266	++	0	0.035	1	0.8512		5	74330425
cg05214453	0.0319	0.0401	0.4266	+-	52.9	2.123	1	0.1451	RP5-1022P6.2;GPCPD1	20	5591841
cg12294585	-0.0304	0.0382	0.4266	--	49.9	1.995	1	0.1578	SRRT	7	100472739
cg11521916	0.0652	0.082	0.4266	++	0	0.199	1	0.6555		17	21962500
cg25524350	-0.0307	0.0386	0.4266	--	0	0.002	1	0.9667	SGCE;PEG10	7	94284893
cg07703495	-0.0218	0.0274	0.4266	--	0	0.969	1	0.3249	ADCY2	5	7395240
cg08454485	0.0219	0.0276	0.4266	++	0	0.077	1	0.7811	ALCAM	3	105086213
cg20069117	-0.024	0.0302	0.4266	--	0	0.092	1	0.7612	AOC3	17	41005164
cg22436229	-0.025	0.0315	0.4266	-+	0	0.345	1	0.5572	PDIK1L	1	26437241
cg14569891	0.0173	0.0217	0.4266	++	0	0.002	1	0.9684	FAM222A;FAM222A-AS1;C12orf34;MGC14436	12	110177743
cg19261426	0.0235	0.0296	0.4266	+-	0	0.965	1	0.326	OBSCN	1	228560439
cg04364219	-0.0238	0.0299	0.4266	-+	0	0.768	1	0.3808	SIX2	2	45234140
cg17852791	0.024	0.0301	0.4266	+-	0	0.159	1	0.6901	RP11-700H6.2;RP11-700H6.1	17	49022312
cg22603436	0.0315	0.0396	0.4266	++	73.7	3.802	1	0.05119	PELI1;AC074289.1	2	64370307
cg04214965	0.0298	0.0375	0.4266	++	0	0.066	1	0.7968	DLGAP1	18	3875619
cg01378905	-0.0127	0.016	0.4266	--	0	0.169	1	0.6811	XRCC3	14	104174747
cg13030132	0.0426	0.0536	0.4266	++	0	0.09	1	0.7636	WDR35;AC079145.4	2	20189828
cg18225577	0.0489	0.0615	0.4266	+-	25.8	1.348	1	0.2457	TRPM4	19	49713901
cg08531746	-0.023	0.0289	0.4266	--	0	0.178	1	0.6731	ATP11A	13	113512905
cg08212657	-0.0307	0.0386	0.4266	--	0	0.137	1	0.7108	TMEM201	1	9664941
cg05307871	0.0311	0.0391	0.4266	+-	82.7	5.777	1	0.01623	KCNAB2	1	6059070
cg05489271	-0.0255	0.0321	0.4266	--	0	0.122	1	0.7272	SETD8	12	123871695
cg02639380	0.0424	0.0534	0.4267	++	25.3	1.339	1	0.2473	ODF2L	1	86859488
cg05684132	-0.0422	0.0531	0.4267	-+	24.6	1.326	1	0.2494	CREB3L2	7	137588536
cg01895612	-0.0225	0.0283	0.4267	--	0	0.272	1	0.6023	H19	11	2020286
cg12467140	-0.026	0.0327	0.4267	--	0	0.015	1	0.903		18	2653456
cg07300502	0.0408	0.0513	0.4267	++	0	0.164	1	0.6854	USP42	7	6144308
cg15602741	0.02	0.0252	0.4267	+-	57.2	2.338	1	0.1262	CARD11	7	2976855
cg20793712	-0.0177	0.0223	0.4267	-+	0	0.292	1	0.5892	WWC1	5	167857057
cg03142751	-0.0263	0.0331	0.4267	--	0	0.174	1	0.6766	GTPBP5	20	60775169
cg09858237	0.03	0.0378	0.4267	++	0	0.22	1	0.639	WDR16;STX8	17	9479929
cg26581251	-0.0209	0.0263	0.4267	-+	38.8	1.635	1	0.2011	MYO15B	17	73587720
cg00558816	0.029	0.0365	0.4267	++	0	0.937	1	0.3332	PSEN1	14	73676773
cg04082020	-0.0337	0.0424	0.4267	-+	0	0.042	1	0.8379	NFYA;LOC221442;RP1-34B21.6	6	41068009
cg12558966	-0.0237	0.0299	0.4267	-+	0	0.736	1	0.391		4	4866946
cg27403609	0.0618	0.0778	0.4267	++	0	0.01	1	0.922		2	11101403
cg22467671	0.0192	0.0242	0.4267	++	0	0.009	1	0.9238	MLLT3	9	20512810
cg26953288	0.0397	0.0499	0.4267	++	64.9	2.853	1	0.09121	BAI1	8	143581481
cg02221866	0.0417	0.0525	0.4267	+-	61.4	2.593	1	0.1074	HIST1H2BB;HIST1H3C	6	26044338
cg02810221	-0.0172	0.0217	0.4267	+-	74.1	3.866	1	0.04928	TXNDC11	16	11787093
cg15551144	-0.0371	0.0466	0.4267	--	0	0.038	1	0.8455	SCMH1;RP11-399E6.1	1	41707379
cg09684929	0.0126	0.0159	0.4267	+-	27.9	1.387	1	0.239	SEMA4D	9	91979711
cg04246521	0.0226	0.0284	0.4267	++	0	0.224	1	0.6357	CLDN10	13	96086275
cg26834627	0.0211	0.0265	0.4267	+-	0	0.151	1	0.6979		16	58686097
cg07083818	-0.0196	0.0246	0.4267	-+	69.7	3.302	1	0.06918	KIAA1683	19	18385672
cg07954259	-0.0282	0.0354	0.4267	-+	0	0.294	1	0.5879	IDI2;GTPBP4	10	1064919
cg05113558	0.0335	0.0421	0.4267	++	0	0.05	1	0.8224	FOXH1;PPP1R16A	8	145702343
cg26778908	0.0223	0.028	0.4267	++	0	0.396	1	0.5289	PRPF18;RP11-295P9.3	10	13629255
cg10892822	-0.0261	0.0328	0.4267	--	0	0.43	1	0.5122		3	59387974
cg17393568	0.0294	0.037	0.4267	+-	0	0.238	1	0.6258	FRG1;AF146191.4	4	190861806
cg17146436	0.0332	0.0417	0.4267	+-	0	0.147	1	0.7017	SPTSSA;EGLN3	14	34919591
cg08122051	0.0234	0.0294	0.4267	++	0	0.016	1	0.8998	WWOX	16	79047955
cg19604444	-0.0336	0.0423	0.4267	--	0	0.856	1	0.3549	FNTB;CHURC1-FNTB	14	65453835
cg13236271	0.0218	0.0274	0.4267	++	0	0.337	1	0.5617	MIR1246	2	177466710
cg21677075	0.0379	0.0476	0.4267	++	0	0.028	1	0.8663	RP11-204E9.1	6	21523451
cg10180092	0.0239	0.0301	0.4267	++	0	0.698	1	0.4036	TNIK	3	171002363
cg08915361	0.038	0.0479	0.4267	++	0	0.236	1	0.6272		13	23002664
cg00907732	-0.028	0.0352	0.4267	--	0	0.733	1	0.3919	MIPOL1	14	37667219
cg19465165	0.022	0.0277	0.4267	++	0	0.067	1	0.7951	PTPN18	2	131130103
cg05405409	0.0393	0.0494	0.4267	+-	56.1	2.28	1	0.131	DUS2;AC130462.1;DUS2L	16	68089958
cg24479552	0.0238	0.0299	0.4267	++	0	0.947	1	0.3304	FFAR1	19	35841581
cg19284460	0.0204	0.0256	0.4267	+-	0	0.488	1	0.4846	ADRM1	20	60879102
cg19571252	-0.0405	0.0509	0.4267	-+	0	0.777	1	0.378	RNF111	15	59321620
cg17072965	0.0154	0.0194	0.4267	+-	0	0.677	1	0.4105		8	105759976
cg26083045	-0.0267	0.0336	0.4267	--	0	0.215	1	0.6431	LMCD1;AC087859.1	3	8560168
cg14958572	-0.0373	0.047	0.4267	--	0	0.029	1	0.8644		20	55698616
cg06117223	-0.0446	0.0561	0.4267	--	0	0.802	1	0.3706	NCEH1	3	172355911
cg13048591	-0.0263	0.033	0.4267	--	0	0.052	1	0.819	HSPB7;CLCNKA	1	16346120
cg01075305	-0.0448	0.0564	0.4267	-+	5.7	1.06	1	0.3031	SDF4	1	1152914
cg01567615	0.0335	0.0422	0.4267	++	81.6	5.426	1	0.01984	RASA3	13	114808107
cg25549962	0.0252	0.0317	0.4267	++	62	2.632	1	0.1047	RNU7-15P	5	132177900
cg05315334	0.0234	0.0295	0.4267	++	0	0.087	1	0.7681	MCF2L	13	113656212
cg00491839	-0.0223	0.0281	0.4267	--	0	0.044	1	0.8333	PPP1R15A	19	49375640
cg00468091	0.036	0.0453	0.4267	+-	43.6	1.773	1	0.183	KIF18A	11	28111111
cg05350800	-0.0243	0.0306	0.4267	-+	0	0.868	1	0.3516		1	178550844
cg06106063	0.0242	0.0304	0.4267	++	0	0.349	1	0.5545	EDNRB	13	78550939
cg10738025	-0.027	0.0339	0.4267	-+	0	0.277	1	0.5988	PBX4	19	19702508
cg17292100	0.0256	0.0322	0.4267	++	15.6	1.184	1	0.2765	SPAG1	8	101250595
cg06661901	-0.0322	0.0405	0.4267	--	0	0.053	1	0.8172	CCDC26	8	130528172
cg12120178	-0.0301	0.0379	0.4267	+-	79.9	4.987	1	0.02553	LPP	3	188103284
cg10870698	0.0333	0.0419	0.4267	++	0	0.05	1	0.8228	RAPGEF3;SLC48A1	12	48152660
cg13784283	-0.0253	0.0318	0.4267	+-	65.6	2.904	1	0.08837	RXRB	6	33163627
cg17242351	0.0922	0.116	0.4267	+-	55.8	2.26	1	0.1327	ACTC1;RP11-814P5.1	15	35086890
cg17646610	0.0294	0.037	0.4267	++	0	0.422	1	0.5158	LOX;SRFBP1	5	121401203
cg01223189	-0.033	0.0416	0.4267	-+	0	0.386	1	0.5344	NSG1	4	4394609
cg07351651	0.0191	0.024	0.4267	++	0	0.027	1	0.8691	RPS16P5;ELOVL5	6	53202057
cg18190030	0.0331	0.0417	0.4267	+-	32.7	1.486	1	0.2229	SLC35F3;RP4-799P18.2	1	234348636
cg09831911	-0.0341	0.0429	0.4267	-+	0	0.798	1	0.3716	PTPN4;snoU13	2	120674171
cg26496071	0.0223	0.028	0.4267	++	0	0.04	1	0.8422	SMPD3	16	68447904
cg14667752	-0.026	0.0327	0.4267	--	0	0.139	1	0.7094	DNM1;CIZ1	9	130964430
cg08293726	0.0299	0.0376	0.4267	+-	0	0.329	1	0.5665	KRT37	17	39581387
cg19749660	0.0286	0.036	0.4267	++	0	0.599	1	0.4388	RP11-32K4.2	8	65284514
cg16711291	0.0274	0.0344	0.4267	-+	73.8	3.819	1	0.05069		3	193991157
cg17752901	0.0224	0.0282	0.4267	+-	76	4.162	1	0.04135	U6	20	42101035
cg05012902	0.0394	0.0496	0.4268	++	0	0.554	1	0.4567	VAMP2	17	8065517
cg07906103	0.0274	0.0345	0.4268	++	0	0.41	1	0.5221	PIGR	1	207115672
cg26523590	-0.0229	0.0288	0.4268	--	0	0.321	1	0.5709	CTB-12A17.1	19	47167869
cg12433831	-0.0363	0.0457	0.4268	-+	13.9	1.162	1	0.2811	SLC30A7	1	101443802
cg19309515	-0.0236	0.0298	0.4268	--	0	0.229	1	0.6324	MED4	13	48646283
cg06335513	0.0247	0.0311	0.4268	++	36.2	1.568	1	0.2104	DZANK1	20	18369660
cg15682194	0.0336	0.0423	0.4268	+-	0	0.199	1	0.6557	ANO1	11	69925136
cg13916351	0.0229	0.0288	0.4268	++	0	0.876	1	0.3492	PRR12	19	50101736
cg00261552	-0.0237	0.0299	0.4268	--	0	0.051	1	0.8219	CREBL2	12	12764894
cg18881501	0.041	0.0515	0.4268	+-	0	0.155	1	0.6934	MAP2K3	17	21187376
cg00136105	0.0298	0.0375	0.4268	++	0	0.053	1	0.8178	GNPTAB	12	102224911
cg18759102	-0.0365	0.0459	0.4268	--	15.6	1.185	1	0.2764	PRDM16	1	3100343
cg13613245	-0.0287	0.0361	0.4268	--	0	0.011	1	0.9172	NOTCH1	9	139390036
cg15403346	0.039	0.0491	0.4268	++	0	0.002	1	0.9602	TAPBP;RGL2	6	33267700
cg17209246	0.0336	0.0422	0.4268	+-	0	0.312	1	0.5763	ACAD11;NPHP3-ACAD11;NPHP3	3	132356852
cg04307764	0.0248	0.0312	0.4268	++	0	0.297	1	0.5856	NTM	11	131524344
cg20022220	0.0334	0.042	0.4268	++	0	0.107	1	0.7436	PHLPP2;RP11-432I5.6	16	71687460
cg12816674	-0.0172	0.0216	0.4268	--	0	0.357	1	0.55	KAZN	1	15407935
cg06716619	-0.0406	0.0511	0.4268	--	0	0.011	1	0.9184	ADCY10	1	167884386
cg08304864	-0.0201	0.0253	0.4268	-+	40.2	1.673	1	0.1959	LOXL3;DOK1	2	74776815
cg16812503	-0.0229	0.0288	0.4268	--	0	0.056	1	0.8135	EPS8L2;DEAF1	11	707873
cg05880490	-0.0315	0.0396	0.4268	--	0	0.078	1	0.7802	TAAR6	6	132890978
cg01895740	-0.0368	0.0463	0.4268	--	0	0.473	1	0.4918	CLEC4GP1	19	7852739
cg12782834	0.0327	0.0412	0.4268	++	0	0.21	1	0.6468	PIGX;C3orf34;CEP19	3	196439273
cg26135490	-0.0302	0.038	0.4268	--	0	0.365	1	0.5456	BPTF	17	65943073
cg03029993	-0.0397	0.05	0.4268	--	82.2	5.629	1	0.01767	KIAA1429	8	95538707
cg08270573	-0.0292	0.0367	0.4268	+-	80.3	5.089	1	0.02408	SLC10A7	4	147443996
cg13579957	-0.0375	0.0472	0.4268	--	0	0.733	1	0.3921	COMMD1	2	62132778
cg06155110	0.0221	0.0278	0.4268	+-	19	1.235	1	0.2664	C9orf50;NTMT1;METTL11A	9	132379386
cg06386634	-0.0241	0.0303	0.4268	-+	24.2	1.319	1	0.2508	RADIL	7	4874449
cg18019500	0.0315	0.0397	0.4268	+-	63.3	2.721	1	0.09901	TSHR	14	81503966
cg02131399	-0.0268	0.0337	0.4268	--	0	0.11	1	0.7407	LRP1;STAT6	12	57521155
cg22801675	0.0301	0.0379	0.4268	+-	0	0.221	1	0.6381	CDHR2	5	175971121
cg23569189	-0.0402	0.0506	0.4268	--	0	0.232	1	0.6298	C9orf43;POLE3	9	116173060
cg19069968	-0.019	0.0239	0.4268	--	0	0.097	1	0.755	FAM78A	9	134146766
cg13586926	-0.0222	0.0279	0.4268	--	0	0.012	1	0.9136	AKNA	9	117096902
cg11042452	0.0292	0.0367	0.4268	++	0	0.577	1	0.4474	STK10	5	171560840
cg01044046	-0.022	0.0277	0.4268	+-	73.5	3.773	1	0.05209	PKP4	2	159334083
cg15743492	0.0258	0.0324	0.4268	+-	0	0.463	1	0.4961	WTAP;SOD2	6	160160584
cg10060939	0.032	0.0403	0.4268	+-	0	0.115	1	0.7351		19	58162918
cg07715497	-0.0224	0.0282	0.4268	--	0	0.035	1	0.8522	RP11-21L1.1	16	63968522
cg05807813	0.0275	0.0347	0.4268	+-	42	1.726	1	0.189	SLC4A8	12	51818101
cg06170906	0.0272	0.0342	0.4268	++	17.6	1.213	1	0.2706		6	138039161
cg18144247	0.0317	0.0399	0.4268	+-	21.1	1.268	1	0.2601	AKAP12	6	151576127
cg19768329	0.0306	0.0386	0.4268	+-	38.1	1.615	1	0.2038	ZNF697	1	120190378
cg22823121	0.0233	0.0293	0.4268	++	0	0.06	1	0.8068	HORMAD1	1	150693482
cg25505069	0.0343	0.0431	0.4268	++	33	1.492	1	0.2219	PITPNM3	17	6460139
cg12363248	0.0315	0.0397	0.4268	++	8.8	1.097	1	0.2949	RP11-278I4.2;COLEC10	8	120075894
cg08513547	0.0347	0.0436	0.4268	++	0	0.008	1	0.929	LOC134466;ZNF300P1	5	150323558
cg10806639	-0.0241	0.0303	0.4268	-+	0	0.977	1	0.323	STARD13;RP11-81F11.3	13	33780078
cg15367245	-0.0224	0.0282	0.4268	-+	0	0.614	1	0.4332	NKAIN1	1	31712929
cg03701077	0.0369	0.0464	0.4268	++	0	0.76	1	0.3832		1	154668925
cg01103916	0.0177	0.0223	0.4268	+-	0	0.547	1	0.4597		16	88940516
cg17035266	0.0156	0.0196	0.4268	++	0	0.001	1	0.9798		12	130619695
cg05513806	0.0386	0.0485	0.4268	+-	0	0.411	1	0.5216	SOX2OT;SOX2-OT	3	181438216
cg05294497	0.0405	0.051	0.4268	++	0	0.092	1	0.762	KIAA1530	4	1342808
cg10160527	-0.0304	0.0382	0.4268	-+	9.9	1.11	1	0.2921		12	114038689
cg07851948	-0.0331	0.0417	0.4268	-+	24.9	1.332	1	0.2484	OR8K3	11	56085745
cg09640693	0.0242	0.0304	0.4268	++	0	0.11	1	0.7397	LOC101927572;THAP8	19	36533259
cg20575414	0.0211	0.0266	0.4268	+-	0	0.087	1	0.7685		9	138499073
cg06477145	0.0206	0.0259	0.4268	++	0	0.008	1	0.9298	GDI2	10	5811667
cg21778174	-0.0442	0.0557	0.4268	--	33.4	1.501	1	0.2205	ZNF24	18	32924560
cg09987231	0.0164	0.0207	0.4268	+-	0	0.911	1	0.3399	MTA1	14	105923632
cg04946982	-0.0215	0.0271	0.4268	-+	0	0.297	1	0.5859	SLC28A1	15	85427662
cg15521999	0.0298	0.0375	0.4268	++	0	0.443	1	0.5058	SEC63	6	108189117
cg07782758	0.0202	0.0255	0.4268	+-	29.8	1.425	1	0.2326	SMAD3	15	67476991
cg11175310	0.0298	0.0374	0.4268	+-	39.5	1.653	1	0.1985	RSU1	10	16859107
cg04862328	0.0221	0.0278	0.4268	++	0	0.06	1	0.8066	AC007358.1	2	202818890
cg14525964	0.0348	0.0438	0.4268	++	70.3	3.367	1	0.06653	AL162614.1;DCDC1	11	31226782
cg09597192	-0.0192	0.0242	0.4268	-+	35.8	1.558	1	0.2119	AGPAT1	6	32141591
cg17934843	0.0287	0.0361	0.4268	+-	0	0.458	1	0.4986	TALDO1	11	764349
cg04542492	0.0227	0.0286	0.4268	+-	50.7	2.029	1	0.1544	SHARPIN;MAF1	8	145158791
cg20499457	-0.0394	0.0496	0.4268	-+	67.4	3.071	1	0.07969	APOLD1;RP11-59H1.3	12	12939751
cg12722337	-0.024	0.0302	0.4268	-+	0	0.12	1	0.7287		8	143085750
cg10466100	-0.0233	0.0294	0.4268	-+	0	0.125	1	0.7241	TPST1	7	65747596
cg08614082	0.0339	0.0427	0.4268	++	54.5	2.196	1	0.1384		6	158375684
cg27564802	0.0322	0.0405	0.4268	++	0	0.062	1	0.8031	N4BP2L2	13	33113788
cg05363634	-0.022	0.0277	0.4268	--	0	0.239	1	0.6248	MYLK4	6	2734402
cg13713821	-0.0219	0.0275	0.4268	-+	71.4	3.499	1	0.0614		9	95899302
cg15482265	0.0195	0.0245	0.4268	++	0	0.119	1	0.7299	TBC1D5	3	18337501
cg08577298	-0.0428	0.0538	0.4268	--	0	0.018	1	0.8945		5	179816878
cg05350220	0.022	0.0276	0.4268	++	42.6	1.743	1	0.1867	BTBD6;BRF1	14	105716436
cg18431645	-0.0265	0.0334	0.4268	-+	0	0.035	1	0.8509	LINC01358;RP11-145M4.2;RP11-145M4.3	1	59528046
cg21597394	-0.0346	0.0436	0.4268	-+	0	0.659	1	0.4167	TACR1	2	75394214
cg05378490	0.0275	0.0346	0.4268	++	0	0.947	1	0.3305	Y_RNA	4	157984249
cg07519236	-0.02	0.0252	0.4268	--	9.4	1.103	1	0.2936	SERTAD2;AC007365.3	2	64871507
cg07464716	-0.0312	0.0393	0.4269	--	0	0.13	1	0.7183	SOX30	5	157079520
cg13617441	0.032	0.0403	0.4269	++	0	0.369	1	0.5433		3	34886005
cg04869838	-0.0525	0.066	0.4269	-+	5.5	1.058	1	0.3037	Y_RNA;RP11-495P10.3	1	147801437
cg27331292	-0.0308	0.0388	0.4269	--	0	0.017	1	0.8957	SH2D3C	9	130516695
cg15504459	-0.0215	0.027	0.4269	--	0	0.296	1	0.5867	UTP11L	1	38478291
cg14560276	0.0339	0.0426	0.4269	++	41.2	1.699	1	0.1924	RAB3GAP1	2	135920091
cg15911189	0.0258	0.0324	0.4269	++	0	0.255	1	0.6133		22	35894274
cg18439002	-0.0345	0.0434	0.4269	--	16.8	1.202	1	0.2729		20	19000413
cg23664186	0.0275	0.0346	0.4269	++	0	0.234	1	0.6286	FOXA1;TTC6	14	38065582
cg26182418	-0.0276	0.0348	0.4269	--	0	0.454	1	0.5005	FOXN3	14	89715336
cg17112266	0.015	0.0188	0.4269	+-	0	0.721	1	0.3958	ABCB8	7	150737198
cg23085912	0.0271	0.0341	0.4269	-+	78.9	4.744	1	0.02939	AVPR1A;RP11-715H19.2	12	63545523
cg00442869	0.0303	0.0382	0.4269	+-	11.9	1.135	1	0.2868	LMF1	16	1020993
cg08741885	-0.033	0.0415	0.4269	--	0	0.227	1	0.634		3	28181837
cg25316310	0.0538	0.0678	0.4269	++	0	0.345	1	0.5567	CWH43	4	48988801
cg07947615	0.0227	0.0286	0.4269	++	0	0.532	1	0.4658	SNORD114-23;SNORD114-22;AL132709.8	14	101449311
cg07544121	0.0193	0.0243	0.4269	++	0	0.445	1	0.5047	SERPINF2	17	1645805
cg05964963	0.029	0.0365	0.4269	+-	60.8	2.549	1	0.1104	LOC101927666;DYNLL2	17	56160684
cg01547926	-0.0247	0.0311	0.4269	-+	0	0.127	1	0.7213	ZNF782	9	99621966
cg08099685	0.0302	0.038	0.4269	+-	0	0.963	1	0.3264	RAB40C	16	644309
cg05491767	-0.0495	0.0623	0.4269	-+	0	0.194	1	0.6598	C7orf57	7	48074093
cg04117138	0.026	0.0327	0.4269	+-	0	0.448	1	0.5033	MEGF9	9	123410530
cg16190575	0.0233	0.0293	0.4269	++	0	0.166	1	0.6832		11	129910653
cg04902826	-0.0395	0.0498	0.4269	-+	0	0.206	1	0.6501	OBFC1	10	105677453
cg03308469	0.0322	0.0406	0.4269	++	0	0.053	1	0.8172	RGNEF;RP11-428C6.1	5	72924940
cg11714430	-0.0208	0.0262	0.4269	--	0	0.101	1	0.7504	NAB1	2	191517645
cg26517012	0.0315	0.0397	0.4269	++	0	0.025	1	0.8753		5	1861850
cg05816157	0.0214	0.0269	0.4269	+-	0	0.526	1	0.4683	CYB5R1	1	202935683
cg07985554	-0.0216	0.0271	0.4269	-+	0	0.127	1	0.7213		1	24042607
cg11685489	0.0323	0.0407	0.4269	+-	0	0.257	1	0.6122	AASS	7	121755577
cg25607321	-0.0252	0.0317	0.4269	--	0	0.01	1	0.92	NAV2;LOC100126784	11	19734989
cg27561829	0.0279	0.0351	0.4269	++	0	0.119	1	0.7298	CYTH1	17	76763505
cg04154697	-0.025	0.0314	0.4269	--	0	0.064	1	0.8001	ZFR2	19	3820207
cg12990080	-0.0276	0.0348	0.4269	--	0	0.395	1	0.5296		1	114889119
cg12254248	0.0328	0.0412	0.4269	+-	29.2	1.412	1	0.2346	RASA2	3	141319503
cg17016777	0.045	0.0567	0.4269	++	0	0.579	1	0.4466		5	4207689
cg26124994	0.0518	0.0652	0.4269	+-	0	0.771	1	0.3798	CADM1	11	115077194
cg14671809	0.0229	0.0288	0.4269	++	0	0.032	1	0.8576	ERC2	3	55558213
cg06581505	-0.0222	0.0279	0.4269	-+	0	0.12	1	0.7291		2	106179943
cg13806757	0.0319	0.0401	0.4269	+-	13.6	1.157	1	0.282		13	20746069
cg17589384	-0.0231	0.0291	0.4269	--	0	0.049	1	0.8249	TNNI3K;FPGT;LRRIQ3;FPGT-TNNI3K	1	74664061
cg20929557	0.026	0.0327	0.4269	+-	0	0.35	1	0.5538	ITLN1	1	160856352
cg14356440	-0.0198	0.025	0.4269	--	0	0.103	1	0.7486	MGAT5	2	135050894
cg05268478	0.0242	0.0305	0.4269	+-	0	0.208	1	0.6484		1	232278568
cg04337514	0.0211	0.0266	0.4269	++	0	0.087	1	0.7674	PIDD1;PIDD	11	799873
cg23246961	0.0236	0.0297	0.4269	+-	0	0.239	1	0.6248	PLLP	16	57310799
cg15759616	-0.0283	0.0357	0.4269	-+	44.8	1.81	1	0.1785	LASS4;CERS4	19	8274049
cg11346753	-0.0521	0.0655	0.4269	-+	4.7	1.049	1	0.3057		13	26687237
cg14219290	-0.0331	0.0416	0.4269	--	0	0.001	1	0.9745	EGLN3	14	34420499
cg24234299	-0.0243	0.0306	0.4269	--	0	0.47	1	0.4929	ALDH3A2;Y_RNA	17	19553519
cg16703737	-0.0225	0.0284	0.4269	-+	63.8	2.765	1	0.09634	NDUFS3;KBTBD4;RNU5E-10P;AC104942.1	11	47599085
cg11220397	0.04	0.0504	0.4269	+-	0	0.14	1	0.7079	TUBA1B;RP11-386G11.10	12	49524893
cg19488906	0.0373	0.047	0.4269	++	24.1	1.318	1	0.251	AGPAT4	6	161694840
cg24490600	0.0218	0.0275	0.4269	++	38	1.613	1	0.2041	PLOD1	1	12027176
cg12141724	0.0316	0.0397	0.4269	++	0	0.094	1	0.759	RAP1GAP2	17	2775940
cg03663924	-0.0232	0.0292	0.4269	--	49.1	1.965	1	0.161	LINC01250;AC019118.2	2	3037291
cg16057401	0.0296	0.0373	0.4269	-+	78.1	4.556	1	0.0328	OR11A1;OR5V1;OR12D3	6	29394511
cg25885607	0.0287	0.0361	0.4269	++	46.9	1.882	1	0.1701	MAML3	4	141021223
cg00654322	0.038	0.0479	0.4269	-+	80.3	5.078	1	0.02424	SNAPC2;CTD-3193O13.1	19	7984005
cg25991756	-0.0303	0.0381	0.4269	--	68.2	3.142	1	0.07628	PPP1R11	6	30034178
cg08284873	0.0395	0.0497	0.4269	++	0	0.26	1	0.6102	ADARB2	10	1246035
cg21272214	0.0228	0.0287	0.4269	++	0	0.001	1	0.9718	CATSPERG	19	38834876
cg21059903	0.0365	0.046	0.4269	++	72.2	3.596	1	0.05794	RP11-63N8.3	1	21913986
cg18611777	-0.0211	0.0265	0.4269	-+	16.3	1.195	1	0.2743	DCAF11;NRL	14	24584409
cg20728173	-0.0242	0.0305	0.4269	--	0	0.014	1	0.9065	MORC1	3	108791035
cg18860682	-0.0351	0.0442	0.4269	--	0	0.074	1	0.786	TRIP12	2	230662965
cg07300178	0.0287	0.0361	0.4269	+-	49.5	1.981	1	0.1592	VAX2	2	71127304
cg14452806	0.0262	0.033	0.4269	++	0	0.159	1	0.6903	PARVB	22	44523430
cg12127757	0.0332	0.0418	0.4269	+-	81.5	5.392	1	0.02023	CYB561D2;NPRL2	3	50388074
cg26446593	-0.0252	0.0317	0.4269	-+	32.9	1.491	1	0.222		13	113804978
cg22906574	0.0216	0.0273	0.427	++	0	0.063	1	0.8018	DACT1	14	59114005
cg04070847	0.0288	0.0363	0.427	++	0	0.458	1	0.4983	CD200R1	3	112693867
cg04645130	0.0341	0.0429	0.427	++	0	0.045	1	0.8324	RAB31	18	9830985
cg11043571	0.0227	0.0286	0.427	++	0	0.035	1	0.8506	CPE	4	166301076
cg09324320	-0.0222	0.028	0.427	--	0	0.018	1	0.893	WDR66	12	122380512
cg16188537	0.0276	0.0347	0.427	++	0	0.413	1	0.5203	ACACB	12	109704190
cg20510144	-0.0369	0.0465	0.427	--	0	0.832	1	0.3617	ADAMTS2	5	178552682
cg04412506	-0.0263	0.0331	0.427	--	17.9	1.218	1	0.2697	ICA1	7	8156924
cg07908223	0.022	0.0277	0.427	++	0	0.078	1	0.7801	PMEPA1	20	56225978
cg16562793	0.03	0.0377	0.427	++	0	0.281	1	0.596	CDH26	20	58567932
cg12516019	-0.0189	0.0238	0.427	-+	0	0.165	1	0.6844	NOP14-AS1;NOP14	4	2951291
cg25194328	-0.0318	0.04	0.427	-+	62.4	2.657	1	0.1031		5	54472477
cg07431332	-0.0331	0.0416	0.427	--	61.1	2.568	1	0.1091	ICA1	7	8300157
cg19628642	-0.0246	0.031	0.427	-+	10.7	1.12	1	0.2899	CLEC1B	12	10150952
cg03258293	-0.021	0.0264	0.427	--	0	0.012	1	0.9139	EPHA4;AC079834.3	2	222384727
cg15660832	0.0457	0.0575	0.427	+-	31.6	1.461	1	0.2268	PROX1	1	214161722
cg13577072	0.0185	0.0233	0.427	++	0	0.007	1	0.9316	KCNQ1;KCNQ1OT1	11	2715286
cg00661753	-0.0205	0.0258	0.427	--	0	0.052	1	0.8195	PTPRA	20	2853149
cg10480748	0.0341	0.0429	0.427	++	0	0.012	1	0.9115	RAB24;PRELID1;MXD3	5	176730599
cg13217468	0.0264	0.0332	0.427	++	0	0.033	1	0.8548		17	19628974
cg07880943	0.0121	0.0153	0.427	++	0	0.123	1	0.726	LCP1	13	46744500
cg10784030	0.0256	0.0323	0.427	++	0	0.061	1	0.8046	INPP5B	1	38412688
cg26389756	0.0293	0.0369	0.427	+-	83.4	6.016	1	0.01418	FAT4	4	126369090
cg01361085	-0.0201	0.0254	0.427	-+	14.4	1.169	1	0.2797	KCNQ1	11	2539028
cg01663551	-0.0197	0.0248	0.427	--	0	0.205	1	0.6507	OPLAH	8	145113157
cg09270544	0.0393	0.0495	0.427	++	0	0.579	1	0.4469	LPP	3	187930796
cg12292531	0.0354	0.0445	0.427	+-	58.8	2.427	1	0.1193	ANK1;RP11-930P14.2	8	41685719
cg04760499	-0.0226	0.0285	0.427	-+	45.1	1.822	1	0.1771		14	65092364
cg07671622	-0.0179	0.0225	0.427	-+	61.7	2.613	1	0.106	VAC14	16	70759994
cg21234912	0.0362	0.0455	0.427	++	0	0.003	1	0.9578		8	82771156
cg09465516	0.0202	0.0255	0.427	++	45.4	1.832	1	0.1759	SPTBN1;AC092839.3	2	54751985
cg26071872	0.0195	0.0245	0.427	++	0	0.391	1	0.532		16	86858339
cg04577910	-0.0385	0.0485	0.427	-+	0	0.321	1	0.5709	SRP54;RP11-85K15.2	14	35451914
cg12610744	-0.0217	0.0274	0.427	-+	0	0.47	1	0.4929	KRT4	12	53208762
cg00082739	-0.037	0.0466	0.427	-+	0	0.361	1	0.5478	SRSF11;RP4-677H15.4	1	70686743
cg13652536	-0.0417	0.0525	0.427	-+	0	0.991	1	0.3195	OR1L3	9	125438219
cg09250965	0.0196	0.0247	0.427	++	0	0.828	1	0.363	HS3ST4	16	25708274
cg08634229	0.0359	0.0452	0.427	++	0	0.101	1	0.7503		6	169326603
cg20792206	-0.0269	0.0338	0.427	--	0	0.139	1	0.7092	SNAPC5;RPL4	15	66791435
cg12531709	-0.0305	0.0384	0.427	--	0	0.444	1	0.5054	ADAMTS12	5	33834545
cg27061903	-0.0332	0.0418	0.427	-+	0	0.938	1	0.3328	COX7A2	6	75953751
cg16316344	0.0225	0.0283	0.427	+-	0	0.109	1	0.7412	FNBP4	11	47738494
cg12858166	-0.0752	0.0947	0.427	-+	0	0.114	1	0.7352	HLA-DPA1	6	33033176
cg26994693	0.0334	0.042	0.427	+-	0	0.099	1	0.753		4	189825887
cg11817993	-0.0312	0.0393	0.427	--	0.1	1.001	1	0.3171	ATXN3	14	92572978
cg24272327	-0.0267	0.0336	0.427	--	0	0.31	1	0.5778	TBRG4	7	45151701
cg15253672	-0.0268	0.0337	0.427	--	0	0.001	1	0.9725	SPR	2	73114960
cg27552912	0.0219	0.0276	0.427	+-	0	0.128	1	0.7201	AC010091.1	7	81233441
cg27341156	0.0228	0.0287	0.427	+-	33.7	1.509	1	0.2193	IKZF1	7	50342251
cg10292232	-0.0477	0.0601	0.427	--	0	0.212	1	0.645		17	51594192
cg23345340	-0.0274	0.0345	0.427	-+	0	0.725	1	0.3946	RAC1	7	6435144
cg25552017	0.0168	0.0212	0.427	+-	64.2	2.794	1	0.09465		1	945416
cg25329734	-0.0271	0.0341	0.427	-+	65.8	2.927	1	0.0871	RGS9	17	63160487
cg16675564	0.0265	0.0334	0.427	++	0	0.759	1	0.3836	PKD1L2	16	81209514
cg17074112	0.0306	0.0386	0.427	++	0	0.038	1	0.8452	ASAP1	8	131125128
cg03539151	-0.0216	0.0272	0.427	--	0	0.874	1	0.3499	KDM4C	9	6805732
cg04253077	0.0238	0.03	0.427	+-	60.1	2.507	1	0.1134	C14orf145	14	81035143
cg08042538	-0.0257	0.0323	0.427	+-	70	3.331	1	0.06799	FAM110A	20	821854
cg16452502	0.0211	0.0266	0.427	+-	0	0.944	1	0.3314	SPTBN1	2	54738059
cg24174557	0.0309	0.0388	0.427	++	0	0.006	1	0.9394	TMEM49	17	57903544
cg01958181	-0.0187	0.0235	0.427	--	0	0.106	1	0.7451		2	110449949
cg09087474	-0.0221	0.0278	0.427	--	24.3	1.321	1	0.2503	FOSB;ERCC1	19	45970727
cg16991316	-0.046	0.0579	0.427	--	0	0.957	1	0.3278		10	54172718
cg15108410	-0.0197	0.0248	0.427	-+	0	0.923	1	0.3367	COL2A1	12	48375673
cg22537470	0.0316	0.0397	0.427	-+	84.5	6.44	1	0.01116		3	147794099
cg21147433	-0.0216	0.0272	0.427	--	0	0.42	1	0.517	PEBP4;RP11-459E5.1	8	22632225
cg19776306	0.03	0.0377	0.427	++	0	0.066	1	0.797	RN5S190	5	118781406
cg14744970	-0.0369	0.0465	0.427	-+	0	0.124	1	0.7248	GORASP2	2	171785020
cg01154527	0.0238	0.03	0.427	++	0	0.503	1	0.4783	AKAP12	6	151661849
cg13501888	0.0304	0.0383	0.427	++	0	0.009	1	0.923	EIF4G3	1	21326665
cg19767538	-0.0169	0.0213	0.427	--	57.4	2.348	1	0.1255	NDUFAF6;C8orf38	8	96036823
cg02561343	0.0178	0.0224	0.427	++	0	0.579	1	0.4469	UST	6	149291652
cg10131194	0.02	0.0251	0.427	++	0	0	1	0.9922	GDF6	8	97170097
cg14340619	0.027	0.034	0.427	++	55.5	2.245	1	0.134		3	46885393
cg10452531	-0.028	0.0353	0.427	--	0	0.105	1	0.746	LTBR	12	6493278
cg26284685	0.0302	0.038	0.427	++	0	0.823	1	0.3644	PRR20E;PRR20D;PRR20C;PRR20B;PRR20A	13	57714554
cg20038219	-0.0336	0.0423	0.427	+-	78.6	4.675	1	0.0306	CLDN4	7	73241729
cg02504061	0.0245	0.0308	0.427	++	0	0.023	1	0.8805	GM2A	5	150639200
cg07969838	-0.0259	0.0326	0.427	-+	0	0.892	1	0.345	FAM126B	2	201888716
cg24283019	0.0283	0.0357	0.427	++	0	0.324	1	0.5694		6	32381449
cg16873487	0.0216	0.0272	0.427	+-	0	0.192	1	0.6611		10	64498912
cg08732547	-0.0298	0.0376	0.4271	--	0	0.124	1	0.7243	RP11-831A10.2	11	119863351
cg05782457	-0.0162	0.0204	0.4271	--	43.3	1.764	1	0.1841	CIITA;RP11-876N24.2	16	10983791
cg25795716	0.019	0.0239	0.4271	+-	11.3	1.127	1	0.2884	MCOLN2	1	85412002
cg04126760	-0.0335	0.0421	0.4271	--	0	0.374	1	0.5406	PLXNA4	7	132299570
cg11140344	-0.0336	0.0423	0.4271	+-	81.7	5.459	1	0.01947	TCF7L2	10	114878970
cg17338352	-0.0243	0.0306	0.4271	--	0	0.466	1	0.4949	LOC729338;BBS12	4	123653805
cg17070116	-0.0143	0.018	0.4271	--	0	0.844	1	0.3583	HSD17B14	19	49322937
cg10802702	0.0267	0.0337	0.4271	++	0	0.345	1	0.557	PLCZ1	12	18853442
cg09902913	-0.0317	0.0399	0.4271	--	13.1	1.15	1	0.2835	SGSH	17	78184432
cg18304448	0.0375	0.0472	0.4271	++	39.3	1.647	1	0.1994	MGC45800;AC108142.1	4	183062004
cg13053914	-0.0365	0.0459	0.4271	--	0	0.977	1	0.323	RHBDD2	7	75511260
cg15188939	-0.021	0.0264	0.4271	--	28.4	1.396	1	0.2374	ARIH1	15	72809154
cg09868672	0.0346	0.0436	0.4271	+-	0	0.972	1	0.3241	STXBP4	17	53236715
cg22846582	-0.0357	0.0449	0.4271	--	24.9	1.332	1	0.2485		12	52848214
cg10363106	0.0277	0.0348	0.4271	++	0	0.173	1	0.6774		16	68503304
cg06281142	-0.0277	0.0348	0.4271	-+	0	0.132	1	0.7159	BMPR1APS2	11	121234437
cg05876864	0.0249	0.0314	0.4271	+-	0	0.243	1	0.622	F12;GRK6	5	176831638
cg26334154	-0.0185	0.0232	0.4271	-+	32.4	1.48	1	0.2237	TRAK1	3	42132310
cg19857424	-0.0184	0.0231	0.4271	-+	0	0.222	1	0.6373	RMND5A	2	86992657
cg17185418	-0.0304	0.0383	0.4271	-+	28.3	1.394	1	0.2377	U6	3	73142464
cg22016859	0.0166	0.0209	0.4271	+-	0	0.81	1	0.3681	FAM116B	22	50750549
cg12146673	0.0284	0.0358	0.4271	+-	57.8	2.369	1	0.1238	SST	3	187387555
cg00623200	0.0169	0.0213	0.4271	+-	70.5	3.387	1	0.06572	IGDCC4	15	65715801
cg00472841	0.0217	0.0273	0.4271	+-	36.5	1.574	1	0.2097	MCF2L	13	113731582
cg12240761	-0.0176	0.0222	0.4271	--	0	0.165	1	0.6843	SLC22A18AS	11	2913334
cg15725808	-0.0276	0.0348	0.4271	--	0	0.044	1	0.8336	TAF6L	11	62538738
cg23738708	-0.0176	0.0222	0.4271	-+	0	0.852	1	0.3561	C1orf186	1	206240661
cg20661875	0.0216	0.0272	0.4271	++	0	0	1	0.998	ARHGAP19-SLIT1	10	98967079
cg01525194	0.0254	0.032	0.4271	+-	0	0.321	1	0.5707	TBPL2	14	55897063
cg20893010	-0.049	0.0617	0.4271	-+	0	0.535	1	0.4645	RP4-723E3.1	20	50930023
cg16640929	0.0207	0.026	0.4271	++	0	0.11	1	0.7406	ZBTB12;C2	6	31870425
cg25128801	0.032	0.0403	0.4271	+-	0	0.232	1	0.6299	XXbac-BPG248L24.13	6	31269662
cg19898043	0.0428	0.0539	0.4271	+-	70.3	3.371	1	0.06634	BCL2L13	22	18121309
cg00098268	-0.019	0.024	0.4271	-+	0	0.928	1	0.3353	ZCCHC24;RP11-342M3.5	10	81164895
cg13078455	0.0206	0.0259	0.4271	+-	66.7	3.003	1	0.0831	RP11-13A1.3	12	89552709
cg04291124	0.0204	0.0257	0.4271	+-	78.8	4.722	1	0.02978	LRRC8C;FLJ27354;RP5-1007M22.2;RP11-413E1.4	1	90097848
cg27408456	-0.0192	0.0241	0.4271	-+	51	2.043	1	0.1529	CACNA1C	12	2630189
cg19913677	0.032	0.0403	0.4271	++	0	0.014	1	0.9068	CTD-2281E23.3;CTD-2281E23.2	8	1200257
cg01119104	0.0297	0.0374	0.4271	++	37.8	1.608	1	0.2047	PRHOXNB	13	28563578
cg04350311	-0.0213	0.0268	0.4271	--	79.1	4.79	1	0.02862	ELFN2;RP1-63G5.5	22	37821982
cg00356628	0.0213	0.0269	0.4271	+-	0	0.14	1	0.7079	RGS12	4	3319124
cg05337024	0.0357	0.045	0.4271	++	0	0.156	1	0.6931	TMEM159;DNAH3	16	21169852
cg07613930	-0.0281	0.0354	0.4271	--	74.4	3.914	1	0.04789	HRK	12	117316665
cg09407859	-0.0301	0.0379	0.4271	--	0	0.004	1	0.9506	CES3;CES2	16	66995461
cg15988801	0.0213	0.0268	0.4271	++	0	0.154	1	0.6951	ITPR1;AC018816.3	3	4873038
cg25074764	0.0153	0.0193	0.4271	+-	0	0.325	1	0.5684	ADRA2B	2	96778750
cg04392180	-0.0362	0.0456	0.4271	--	0	0.27	1	0.6033		7	20600988
cg14593314	0.0416	0.0524	0.4271	++	6.3	1.067	1	0.3015	SLC29A1	6	44191312
cg05422096	-0.0178	0.0224	0.4271	--	0	0.005	1	0.9432	ANKFN1	17	54230560
cg14149335	0.0301	0.0379	0.4271	++	0	0.134	1	0.7146	PTHLH	12	28123953
cg21796528	0.0328	0.0413	0.4271	++	0	0.016	1	0.8989	FOXN3	14	89672919
cg02198857	-0.027	0.034	0.4271	--	0	0.757	1	0.3841	RSPH3	6	159422361
cg09434168	0.024	0.0302	0.4271	++	0	0	1	0.9903		16	87619899
cg09412310	-0.0224	0.0282	0.4271	--	0	0.195	1	0.6586	C19orf48	19	51301333
cg12610118	0.037	0.0466	0.4271	++	0	0.013	1	0.9091	LOC101928565;RP5-968D22.3	1	168465599
cg17663627	-0.0135	0.017	0.4271	-+	38.5	1.625	1	0.2024	U6	9	77812317
cg13585590	0.0269	0.0339	0.4271	++	0	0.001	1	0.9714	NCOR1;AC002553.1;TTC19	17	15942059
cg12164232	0.0495	0.0624	0.4271	+-	0	0.175	1	0.6761	NEUROG3	10	71333803
cg19027636	0.0269	0.0339	0.4271	++	0	0.976	1	0.3233	NSD1	5	176558658
cg25983401	-0.0309	0.0389	0.4271	--	21.8	1.278	1	0.2583	OR2L3;OR2L13	1	248223923
cg20814616	-0.0334	0.042	0.4271	-+	0	0.081	1	0.7753		7	94014465
cg11433979	0.0287	0.0361	0.4271	++	0	0.342	1	0.559		1	45195074
cg06508783	0.0538	0.0677	0.4271	++	0	0.128	1	0.721	GNAI2	3	50275446
cg07179068	0.0434	0.0546	0.4271	++	0	0.168	1	0.6822	EIF4E1B	5	176060165
cg10724776	0.0169	0.0212	0.4271	+-	0	0.329	1	0.5661		9	137462362
cg03575041	0.0255	0.032	0.4271	++	0	0.019	1	0.8917	LILRA4	19	54851571
cg25316429	0.0338	0.0426	0.4271	+-	0	0.179	1	0.6726	EMX2OS	10	119293550
cg14456116	-0.0177	0.0223	0.4271	-+	69.2	3.242	1	0.07178	SYN3;TIMP3	22	33196425
cg03410115	-0.0192	0.0241	0.4271	-+	0	0.429	1	0.5125	TAOK2	16	29989187
cg24303858	0.0288	0.0363	0.4271	++	0	0.454	1	0.5002	WNT5B	12	1643253
cg09662694	-0.0373	0.0469	0.4271	-+	0	0.132	1	0.7162	ATOH8	2	85980803
cg02125166	0.0326	0.041	0.4271	+-	0	0.521	1	0.4703		16	82504584
cg02708506	0.0213	0.0268	0.4271	+-	1.2	1.012	1	0.3145		10	131238682
cg00326183	-0.0198	0.025	0.4271	--	0	0.068	1	0.7946	AGXT	2	241808259
cg25735572	0.076	0.0957	0.4271	++	0	0.722	1	0.3955		11	1159315
cg02573152	-0.0383	0.0482	0.4271	-+	0	0.211	1	0.6458	ANK3	10	62041556
cg15531433	0.0269	0.0339	0.4271	++	0	0.143	1	0.7056	ADARB2	10	1639090
cg20695230	0.0329	0.0414	0.4271	++	0	0.955	1	0.3284	MRPL13;MTBP	8	121457597
cg27484878	-0.0433	0.0546	0.4272	-+	0	0.405	1	0.5246	DLC1	8	13265200
cg25175863	0.0203	0.0255	0.4272	+-	30.3	1.434	1	0.2311	KCNQ1	11	2604391
cg12224030	0.0451	0.0568	0.4272	-+	76.6	4.277	1	0.03863	DLX4	17	48047608
cg26504026	-0.0271	0.0341	0.4272	+-	78	4.551	1	0.0329	HIST1H3A;HIST1H4A	6	26020944
cg26220018	-0.0444	0.0559	0.4272	--	49.4	1.975	1	0.1599	HNF4G	8	76320150
cg14871269	0.0533	0.0672	0.4272	+-	0	0.499	1	0.4798	FGF14;FGF14-IT1	13	103054309
cg25984398	0.0284	0.0357	0.4272	++	0	0.213	1	0.6447	LPP	3	188114354
cg26635238	-0.018	0.0227	0.4272	--	0	0.064	1	0.8005	LOC101929023;RP4-655J12.4;RP4-655J12.5	1	117018039
cg23146699	0.037	0.0467	0.4272	++	0	0.329	1	0.5664	MAGI1	3	66020673
cg16182399	0.0322	0.0405	0.4272	++	0	0.148	1	0.7005	F11-AS1;RP11-215A19.1	4	187407631
cg03978573	0.0225	0.0284	0.4272	+-	0	0.394	1	0.5301		12	110707752
cg17723759	0.0214	0.027	0.4272	++	0	0.171	1	0.6793	SLC20A1	2	113409785
cg14149663	0.0242	0.0305	0.4272	+-	55.8	2.262	1	0.1326	PTAR1	9	72371073
cg16737201	-0.0213	0.0269	0.4272	--	0	0.016	1	0.899	RUNX2	6	45608150
cg09005762	-0.0306	0.0385	0.4272	-+	90.3	10.275	1	0.001348	AKAP12	6	151638363
cg17649836	0.0257	0.0324	0.4272	+-	54.2	2.184	1	0.1395	TMBIM6	12	50135968
cg23637008	-0.0168	0.0211	0.4272	--	0	0.225	1	0.6351	NPLOC4	17	79533765
cg24353653	0.0329	0.0415	0.4272	++	0	0.022	1	0.8811		2	89218759
cg17546523	0.0328	0.0413	0.4272	+-	47.8	1.917	1	0.1662		15	64151220
cg09317752	-0.0206	0.0259	0.4272	--	0	0.127	1	0.7214	MTHFSD	16	86581144
cg15519208	0.0364	0.0459	0.4272	+-	56.4	2.296	1	0.1297	HIST1H1E	6	26155791
cg19809453	-0.0393	0.0495	0.4272	--	0	0.056	1	0.8126	ESPN;RP1-202O8.2	1	6508028
cg06597652	0.0386	0.0486	0.4272	+-	0	0.132	1	0.716	HCN2	19	611414
cg19944217	0.0254	0.032	0.4272	-+	55.9	2.266	1	0.1323	IP6K2	3	48727026
cg08583701	0.0552	0.0695	0.4272	+-	0	0.197	1	0.657		6	101744310
cg17916766	-0.0219	0.0276	0.4272	--	25.6	1.345	1	0.2462	FARS2	6	5525721
cg26871576	-0.0228	0.0287	0.4272	--	0	0.035	1	0.8525	NOL4L;C20orf112	20	31161982
cg13416893	-0.0291	0.0366	0.4272	-+	87.3	7.902	1	0.004939	ZNF750;TBCD	17	80798536
cg07896396	-0.0244	0.0308	0.4272	--	0	0.23	1	0.6316	VAPB	20	56999514
cg15718940	0.0178	0.0224	0.4272	++	0	0.083	1	0.7731	RIPK1	6	3115130
cg00695799	0.0277	0.0349	0.4272	+-	0	0.169	1	0.6812	ZC3H12D	6	149803087
cg20061722	0.0327	0.0412	0.4272	++	38.1	1.616	1	0.2036	KIAA1804;RP5-862P8.2	1	233463492
cg03876096	0.0285	0.0359	0.4272	++	0	0.003	1	0.9569	RP11-179A16.1	11	82399874
cg18201385	0.0394	0.0497	0.4272	++	0	0.004	1	0.9511	UBL3	13	30415979
cg04745805	0.0233	0.0293	0.4272	++	0	0.327	1	0.5677	STAT5B	17	40427474
cg11337758	0.0151	0.0191	0.4272	++	60.5	2.533	1	0.1115	EMID1	22	29600480
cg22112360	0.0295	0.0371	0.4272	++	38.5	1.627	1	0.2022	SEPT9	17	75368750
cg00744431	0.0177	0.0223	0.4272	++	0	0.2	1	0.6545	PWWP2B	10	134226547
cg25470919	-0.0181	0.0228	0.4272	--	0	0.121	1	0.7282	SH2D3C	9	130521313
cg24094541	0.02	0.0252	0.4272	++	0	0.963	1	0.3264	MYO5A	15	52789119
cg06839111	-0.0144	0.0182	0.4272	--	0	0.021	1	0.8845	SLC12A4;LCAT	16	67978450
cg02817764	0.0207	0.0261	0.4272	++	0	0.072	1	0.789	CFAP54	12	97104034
cg23737061	0.0283	0.0357	0.4272	++	0	0.031	1	0.8604	FHIT	3	60226328
cg17084324	0.0178	0.0224	0.4272	++	46.9	1.884	1	0.1699	CHD8	14	21898688
cg10035351	-0.0363	0.0457	0.4272	--	0	0	1	0.9963	TRIO	5	14273101
cg13606889	-0.0211	0.0266	0.4272	-+	0	0.238	1	0.6253	SORL1	11	121335457
cg25942130	-0.0253	0.0318	0.4272	-+	62.5	2.667	1	0.1025	DIRC3	2	218464799
cg12315363	-0.0319	0.0402	0.4272	--	0	0.007	1	0.935	TAF15	17	34136012
cg09756125	0.0519	0.0654	0.4272	++	0	0.17	1	0.6801	PTPRN2	7	158250978
cg25499017	0.0252	0.0317	0.4272	+-	0	0.102	1	0.7493	CIT	12	120315162
cg08165291	-0.029	0.0365	0.4272	--	21.4	1.272	1	0.2594	RPL23A;SNORD42B	17	27047555
cg22655038	-0.0395	0.0497	0.4272	-+	68.1	3.131	1	0.07683	SMTN;MTMR3	22	31477112
cg25051111	-0.0175	0.0221	0.4272	--	0	0.41	1	0.5218		7	24431645
cg04904276	-0.0327	0.0412	0.4272	--	53	2.126	1	0.1449	TXNDC11;RP11-490O6.2	16	11835562
cg09559551	0.0292	0.0367	0.4272	+-	74.2	3.876	1	0.04899	DDI2;RSC1A1	1	15986245
cg11468835	0.0211	0.0266	0.4272	-+	81.5	5.406	1	0.02007	DNAJC4;RP11-783K16.14	11	63998438
cg10919176	-0.0417	0.0526	0.4272	--	0	0.017	1	0.8971	NUDCD1;ENY2	8	110346552
cg09988663	0.0321	0.0404	0.4272	+-	0	0.786	1	0.3754	CDKN3	14	54863376
cg07698281	-0.0504	0.0635	0.4272	--	0	0.074	1	0.7851		12	34442510
cg04293460	-0.0466	0.0587	0.4272	--	0	0.362	1	0.5472	GTF2A1	14	81688339
cg12083125	0.0723	0.0911	0.4272	+-	0	0.478	1	0.4895	PLCXD3	5	41511016
cg01172183	-0.0259	0.0327	0.4272	--	0	0.165	1	0.6847	STK3	8	99952031
cg18250736	0.022	0.0277	0.4272	++	0	0.032	1	0.8589		3	116799871
cg19743666	0.0223	0.0281	0.4272	++	86.7	7.513	1	0.006127	YPEL5	2	30371484
cg09155025	-0.0236	0.0297	0.4272	+-	60.9	2.559	1	0.1097	SLC39A4	8	145642024
cg26555306	0.0205	0.0258	0.4272	++	0	0.013	1	0.9097	XYLT2	17	48432899
cg06040034	-0.0404	0.0509	0.4272	-+	52.9	2.122	1	0.1452	DLGAP2	8	1618448
cg00192535	0.0273	0.0344	0.4272	+-	0	0.549	1	0.4587		11	34609696
cg01376253	-0.0246	0.031	0.4272	-+	44.9	1.813	1	0.1781	BCAS1	20	52688349
cg11979589	-0.0512	0.0645	0.4272	--	0	0.203	1	0.6525	COL25A1;AC004051.2	4	110223967
cg08027123	-0.0182	0.0229	0.4272	--	0	0	1	0.989	SNX29P2	16	29296186
cg07081245	-0.0206	0.0259	0.4272	--	0	0.019	1	0.8916	GRIK4	11	120433996
cg21669763	-0.0202	0.0254	0.4272	-+	0	0.234	1	0.6285		15	99973769
cg25619459	0.043	0.0541	0.4272	+-	0	0.31	1	0.5776	CDK14	7	90533507
cg01851411	-0.033	0.0416	0.4272	--	0	0.004	1	0.9504	Y_RNA	1	111307183
cg01155927	-0.0229	0.0289	0.4272	--	67.2	3.051	1	0.08071	PRDX2	19	12913388
cg04782505	-0.019	0.0239	0.4272	--	0	0.717	1	0.3972		4	6902784
cg17020726	0.0657	0.0827	0.4272	++	16.6	1.199	1	0.2736		2	73122091
cg08265280	0.0173	0.0218	0.4272	++	0	0.531	1	0.4663		4	98068667
cg04173878	-0.0359	0.0452	0.4273	-+	0	0.528	1	0.4673	RP11-486M23.1	8	29384082
cg00568984	-0.0264	0.0332	0.4273	-+	60.3	2.521	1	0.1124	STXBP2	19	7712354
cg26485159	0.0576	0.0725	0.4273	++	0	0.036	1	0.85	RP11-445O3.1;RP11-445O3.2	5	4511755
cg26200598	0.0508	0.064	0.4273	+-	0	0.164	1	0.6852	KIAA0802;SOGA2	18	8717113
cg07444323	0.0453	0.057	0.4273	+-	66.3	2.969	1	0.08488	ADAM33	20	3654504
cg10634596	0.029	0.0365	0.4273	+-	0	0.33	1	0.5657	CLASP1	2	122262987
cg07557690	0.0253	0.0318	0.4273	+-	0	0.564	1	0.4525	TGFBR3	1	92352407
cg23159157	-0.0344	0.0434	0.4273	--	0	0.858	1	0.3543	VPS13B	8	100769415
cg07480446	-0.0229	0.0288	0.4273	--	0	0.019	1	0.8901	FAM132B	2	239069576
cg13898384	0.0193	0.0243	0.4273	+-	0	0.871	1	0.3507	ZFP106	15	42708225
cg18173770	0.0324	0.0408	0.4273	++	40.1	1.668	1	0.1965	MGAT5B	17	74929912
cg27187037	0.0182	0.0229	0.4273	++	0	0.223	1	0.6369	SCUBE1	22	43733644
cg14444160	-0.0235	0.0296	0.4273	-+	0	0.42	1	0.5169	KRTAP5-2;KRTAP5-AS1;RP13-25N22.1	11	1619956
cg23019286	0.0321	0.0404	0.4273	++	0	0.001	1	0.9797		1	227728774
cg11752329	-0.0614	0.0773	0.4273	-+	0	0.159	1	0.6904	MC3R	20	54822653
cg09386176	-0.0277	0.0349	0.4273	--	0	0.298	1	0.5849	ATP10A	15	26107508
cg06190759	0.0351	0.0443	0.4273	+-	0	0.145	1	0.7036	PHLPP2;RP11-432I5.8	16	71757240
cg12916271	-0.0162	0.0204	0.4273	-+	0	0.193	1	0.6606	PCYOX1L	5	148744776
cg26787239	-0.0183	0.023	0.4273	-+	46.9	1.883	1	0.17	IL4	5	132008525
cg15391182	0.0317	0.04	0.4273	++	0	0.749	1	0.3868	CTNNB1	3	41236377
cg19815274	-0.012	0.0152	0.4273	-+	0	0.826	1	0.3635	GALNT14	2	31256338
cg02702655	-0.0184	0.0231	0.4273	--	0	0.038	1	0.8463	AP1B1	22	29732987
cg25490185	-0.0303	0.0381	0.4273	--	0	0.167	1	0.6827	ADAMTS7	15	79094603
cg09896120	-0.0271	0.0341	0.4273	--	0	0.161	1	0.6882	CREB3L1	11	46317577
cg07602998	-0.0451	0.0568	0.4273	-+	0	0.203	1	0.6524	ROR1	1	64240654
cg13246055	0.0397	0.05	0.4273	+-	11.9	1.135	1	0.2866		14	77375703
cg11804805	0.0263	0.0331	0.4273	+-	0	0.425	1	0.5145	UQCRB;KB-1043D8.6	8	97246246
cg19296571	-0.0278	0.0351	0.4273	--	0	0.945	1	0.331	GABARAPL2;RP11-77K12.8	16	75600381
cg09918744	0.0172	0.0217	0.4273	+-	53.9	2.171	1	0.1407	LIMD1	3	45615808
cg02623628	0.0169	0.0213	0.4273	+-	0	0.678	1	0.4104	RP11-596D21.1	14	31735153
cg03446427	0.0172	0.0217	0.4273	+-	34.8	1.533	1	0.2157	FGFRL1;RP11-460I19.2	4	1019985
cg07891064	-0.0268	0.0337	0.4273	-+	31.7	1.463	1	0.2264	CCND3;TAF8	6	42017495
cg20833090	0.0208	0.0262	0.4273	++	0	0.131	1	0.717	FAM131B	7	143053037
cg03088705	0.0378	0.0477	0.4273	+-	66.1	2.954	1	0.08567	XPNPEP1	10	111624928
cg00687810	0.0339	0.0427	0.4273	+-	69.5	3.281	1	0.07008		16	55154521
cg19834563	-0.0266	0.0335	0.4273	--	0	0.01	1	0.921	SFRS8;SFSWAP	12	132269643
cg08229360	-0.0144	0.0181	0.4273	--	0	0.007	1	0.9357	CTDSPL;AC093415.2	3	37904475
cg20575468	-0.0378	0.0476	0.4273	--	0	0.297	1	0.586		2	189767700
cg06573060	0.0322	0.0406	0.4273	+-	70.5	3.395	1	0.0654	NAV2	11	19420681
cg25509415	-0.0274	0.0345	0.4273	--	0	0.363	1	0.5466	RP11-20J15.3	10	44790336
cg26647265	-0.0344	0.0434	0.4273	--	0	0.085	1	0.7712		6	29932621
cg24209874	0.0193	0.0244	0.4273	++	0	0.998	1	0.3178	SFRS8;SFSWAP	12	132282367
cg22698629	-0.0439	0.0553	0.4273	--	0	0.024	1	0.8771	VWA5B1	1	20670730
cg27107194	-0.0412	0.052	0.4273	--	0	0.053	1	0.8182		10	132010872
cg09375488	0.0432	0.0544	0.4273	+-	0	0.512	1	0.4742	ASB4	7	95115026
cg05940282	0.0281	0.0354	0.4273	+-	0	0.632	1	0.4267	OGFR-AS1;OGFR	20	61437030
cg00991467	-0.0221	0.0278	0.4273	--	30.3	1.435	1	0.231	DIRC3	2	218263993
cg15399876	0.0307	0.0387	0.4273	++	0	0.808	1	0.3688	ZFYVE19;DNAJC17	15	41099301
cg00640991	0.0358	0.0451	0.4273	+-	78.2	4.582	1	0.03231		1	29685631
cg05428701	-0.028	0.0353	0.4273	--	9	1.099	1	0.2944	ARHGAP32	11	129150329
cg15403900	0.0196	0.0246	0.4273	++	0	0.032	1	0.8585	KIAA0182	16	85667849
cg04233537	-0.0287	0.0362	0.4273	--	0	0.009	1	0.9231	RP11-538I12.3	16	77307863
cg12686317	0.0422	0.0531	0.4273	++	4.9	1.051	1	0.3053	PYGO1	15	55880894
cg09882283	0.0317	0.0399	0.4273	++	0	0.809	1	0.3685	VIPR2	7	158886269
cg17749443	-0.0352	0.0443	0.4273	-+	0	0.647	1	0.4212	ZFP37	9	115819190
cg18438461	0.0253	0.0319	0.4273	++	0	0.047	1	0.8292	AC144450.1	2	1606016
cg20750472	0.0194	0.0244	0.4273	+-	0	0.089	1	0.7661	ZNF578	19	52999520
cg22424903	0.0197	0.0248	0.4273	++	0	0.264	1	0.6074	TEAD3	6	35454434
cg25763031	0.0323	0.0407	0.4273	+-	0	0.117	1	0.7322	BCL11A	2	60780741
cg13058065	0.0318	0.04	0.4273	++	0	0.089	1	0.7658	NFIB	9	14156315
cg24792692	-0.0225	0.0283	0.4273	--	53.2	2.135	1	0.1439	FAM173B	5	10229929
cg10120507	0.0292	0.0368	0.4273	++	0	0.262	1	0.609	EXD2;RP11-363J20.1	14	69657341
cg12991127	0.0415	0.0523	0.4273	-+	73.9	3.836	1	0.05017	CEP72	5	624395
cg15033653	0.018	0.0226	0.4273	+-	0	0.879	1	0.3486	CCDC42B	12	113587581
cg25463963	0.02	0.0252	0.4273	++	0	0	1	0.9858	PRKD2	19	47214580
cg18727618	-0.0366	0.0462	0.4273	--	0	0.597	1	0.4397	HTR4	5	148057316
cg01993760	0.0254	0.032	0.4273	++	0	0.1	1	0.7515	AE000662.93;AE000662.92	14	23025352
cg03078820	0.0262	0.033	0.4273	++	0	0	1	0.9833	OR7A5	19	14939797
cg05106502	0.0194	0.0245	0.4273	++	0	0.002	1	0.9669	SKAP1	17	46506947
cg14377205	0.0281	0.0354	0.4273	+-	77.6	4.474	1	0.03442	ARF6	14	50359703
cg08345465	-0.0253	0.0319	0.4273	--	0	0.642	1	0.4229	FOXO3	6	108901318
cg10981342	-0.0333	0.042	0.4273	--	0	0.066	1	0.7971	CCDC3	10	13043967
cg14137171	-0.0351	0.0443	0.4273	-+	0	0.641	1	0.4233		2	3489744
cg00420911	0.0358	0.0451	0.4273	++	0	0.798	1	0.3718		5	2205990
cg17913946	-0.0225	0.0284	0.4273	--	68.2	3.144	1	0.07622	TNS2;LOC283335;TENC1;RP11-983P16.4	12	53443877
cg23893542	0.0438	0.0552	0.4273	++	79.1	4.779	1	0.0288		2	231184037
cg23514673	-0.0192	0.0242	0.4273	--	0	0.038	1	0.8455		16	22303346
cg23060193	0.0379	0.0477	0.4273	+-	0	0.339	1	0.5606	ARID4B;GGPS1	1	235490959
cg08060810	0.0322	0.0406	0.4273	++	65.8	2.927	1	0.08712	OR5D18	11	55587104
cg14575773	0.0247	0.0311	0.4273	++	54.2	2.183	1	0.1395		14	77438070
cg18394211	0.0231	0.0291	0.4273	+-	0	0.245	1	0.6208	ABCA4	1	94485278
cg16864658	-0.0468	0.059	0.4273	--	0	0.002	1	0.966	CCK	3	42306150
cg22802739	0.0277	0.0349	0.4273	++	34.3	1.522	1	0.2174	DBF4;SLC25A40	7	87505101
cg17342925	-0.0269	0.0339	0.4273	-+	0	0.499	1	0.4798		2	119610605
cg01751280	-0.0317	0.0399	0.4273	--	42	1.724	1	0.1892		1	211372477
cg22322863	-0.0398	0.0501	0.4273	--	0	0.027	1	0.8699	CDK5R1	17	30814625
cg05681131	-0.0348	0.0438	0.4273	-+	0	0.08	1	0.7767	FLJ22447;RP11-47I22.3	14	62112767
cg26343358	-0.0513	0.0647	0.4274	-+	0	0.53	1	0.4666		6	31275666
cg26318775	-0.0367	0.0462	0.4274	-+	0	0.697	1	0.4039		20	9936795
cg01320942	-0.034	0.0429	0.4274	--	0	0.001	1	0.982	SNTG2	2	1000195
cg20646846	-0.0472	0.0594	0.4274	--	12	1.136	1	0.2864	HCCA2	11	1673604
cg02485963	-0.0189	0.0238	0.4274	+-	60	2.498	1	0.114	CRB1	1	197433283
cg00297702	-0.0389	0.049	0.4274	-+	0	0.243	1	0.6221	ICA1L	2	203735559
cg06220014	-0.0389	0.049	0.4274	-+	0	0.296	1	0.5863	MBNL1	3	151963280
cg27326226	-0.0308	0.0388	0.4274	--	0	0.373	1	0.5413	GJB2	13	20767778
cg02867653	-0.0193	0.0243	0.4274	--	33.5	1.503	1	0.2202	TRMT2A;AC006547.8	22	20100474
cg15064681	0.0299	0.0377	0.4274	++	76.7	4.287	1	0.03841	CASQ2	1	116312839
cg17798749	-0.0455	0.0573	0.4274	--	63.7	2.756	1	0.0969	WDR93;PEX11A	15	90233986
cg08726004	-0.0271	0.0341	0.4274	--	43.1	1.757	1	0.185	BTNL2	6	32363255
cg03038146	0.0293	0.0369	0.4274	+-	23	1.299	1	0.2544	FAM65B	6	24936374
cg06409711	0.0404	0.0508	0.4274	++	0	0.354	1	0.5518		6	83599159
cg21246854	0.0258	0.0325	0.4274	++	0	0.358	1	0.5496	USP2;USP2-AS1;RP11-305N23.1	11	119252654
cg27185063	0.0297	0.0375	0.4274	++	9.5	1.105	1	0.2932	PPM1H	12	63195796
cg23624271	-0.031	0.039	0.4274	--	0	0.001	1	0.9713	MED30	8	118532725
cg20968354	0.0227	0.0286	0.4274	+-	4.8	1.051	1	0.3054	RP11-260M19.2	14	104688848
cg17455142	-0.0263	0.0331	0.4274	-+	0	0.13	1	0.7181	VPS13D	1	12536506
cg07804621	-0.0349	0.044	0.4274	-+	45.7	1.841	1	0.1748		5	107722229
cg16949395	-0.0227	0.0286	0.4274	--	0	0.225	1	0.6353	RNF13;ANKUB1	3	149588494
cg19553615	0.0303	0.0382	0.4274	++	0	0.288	1	0.5915	CRTC3-AS1;RP11-387D10.2	15	91208523
cg22809826	0.0265	0.0334	0.4274	++	0	0.085	1	0.77	ARID3A	19	946148
cg17644611	-0.0295	0.0372	0.4274	-+	0	0.714	1	0.398	MTUS1	8	17549768
cg04420889	0.0237	0.0298	0.4274	+-	0	0.028	1	0.8659	SGK2	20	42187103
cg13318846	-0.0211	0.0266	0.4274	--	0	0.771	1	0.3799	C12orf23;RP11-412D9.4	12	107350055
cg26951416	0.0342	0.0431	0.4274	+-	0	0.986	1	0.3207	LPHN2	1	81904107
cg16147202	0.0505	0.0636	0.4274	+-	0	0.563	1	0.453	AMER3;AC140481.8;FAM123C	2	131512310
cg27298262	-0.0226	0.0284	0.4274	+-	62.3	2.656	1	0.1032	DBNDD1	16	90076316
cg11247378	0.0265	0.0334	0.4274	+-	48.8	1.955	1	0.1621		22	39784982
cg05480110	0.0291	0.0366	0.4274	++	0	0.128	1	0.7203	MUC4	3	195534854
cg18631997	-0.0321	0.0405	0.4274	-+	0	0.832	1	0.3617		6	169106588
cg03694035	-0.0274	0.0345	0.4274	-+	34.4	1.525	1	0.2169	OSBP	11	59342627
cg04239886	-0.018	0.0226	0.4274	--	47	1.888	1	0.1694	C16orf95	16	87211212
cg19325051	0.0324	0.0408	0.4274	+-	75.8	4.135	1	0.042	NAALADL2	3	174691490
cg02404775	-0.0237	0.0298	0.4274	-+	66.6	2.993	1	0.08361	MTSS1	8	125663552
cg00248521	-0.0321	0.0405	0.4274	--	79.7	4.916	1	0.02662	CASKIN1	16	2232251
cg09377064	0.0881	0.111	0.4274	+-	0	0.322	1	0.5707	ZSCAN21	7	99647233
cg18411563	-0.0193	0.0244	0.4274	-+	0	0.194	1	0.6595	EHF	11	34667873
cg24492744	0.0286	0.036	0.4274	++	0	0.249	1	0.6176	IQCJ-SCHIP1;SCHIP1	3	159355986
cg10164393	-0.0341	0.043	0.4274	--	0	0.131	1	0.717	CEP85L	6	119032202
cg05639395	-0.0265	0.0334	0.4274	--	0	0.935	1	0.3335	DENND2A	7	140354024
cg00353340	-0.032	0.0404	0.4274	--	25.9	1.349	1	0.2454	RASSF8;RP11-877E17.2	12	26112746
cg02029665	-0.0176	0.0222	0.4274	-+	0	0.533	1	0.4654	LOC100271722;RP11-398F12.1	22	46441799
cg01518268	0.0211	0.0266	0.4274	+-	11.5	1.13	1	0.2877	NTNG2	9	135060931
cg16657724	-0.0267	0.0336	0.4274	--	0	0.006	1	0.9374	C10orf53	10	50916667
cg12962078	-0.0393	0.0495	0.4274	-+	0	0.613	1	0.4335		2	119610113
cg22524864	-0.0239	0.0301	0.4274	--	0	0.924	1	0.3364	FXYD3	19	35613900
cg18818135	0.0241	0.0304	0.4274	++	0	0.128	1	0.7204	C12orf40	12	40019768
cg08580796	0.039	0.0492	0.4274	++	49.3	1.971	1	0.1604	HMGN3	6	79943404
cg27191795	0.0245	0.0309	0.4274	++	0	0.419	1	0.5176	CRHR2	7	30718018
cg08079806	0.0329	0.0414	0.4274	++	44.3	1.795	1	0.1803	EFEMP2	11	65635512
cg10003262	0.0283	0.0357	0.4274	++	0	0.464	1	0.4958	ABR	17	1106589
cg03487870	-0.0261	0.0329	0.4274	-+	0	0.211	1	0.6459	CHD4	12	6704111
cg17354395	-0.0486	0.0613	0.4274	-+	8	1.087	1	0.2972		6	53584202
cg13348458	0.0888	0.1119	0.4274	++	0	0.42	1	0.5171		6	27569671
cg19611616	-0.0189	0.0238	0.4274	--	0	0.216	1	0.6417	STK38L	12	27397833
cg18145594	0.0272	0.0343	0.4274	+-	0	0.13	1	0.7186	DOCK5	8	25250180
cg16901991	-0.0293	0.0369	0.4274	--	12.6	1.144	1	0.2849	FKBP1B;C2orf44;MFSD2B	2	24272451
cg25654695	-0.0329	0.0414	0.4274	--	0	0.079	1	0.779	OAZ1	19	2273216
cg25268451	0.0194	0.0245	0.4274	+-	64.9	2.852	1	0.09125	GNASAS;GNAS;GNAS-AS1	20	57414539
cg10746389	0.0275	0.0346	0.4274	+-	0	0.163	1	0.6868	GALNT1	18	33282229
cg25254987	0.0223	0.0281	0.4274	++	0	0.044	1	0.8334	MTMR14	3	9722944
cg05186426	0.0275	0.0347	0.4274	+-	0	0.184	1	0.6681	TMBIM6	12	50125944
cg02201981	0.0319	0.0402	0.4274	++	31.6	1.462	1	0.2266	C2CD3	11	73853779
cg12861503	0.0186	0.0234	0.4274	++	0	0.807	1	0.3691	NEK3	13	52734071
cg12989733	0.0406	0.0511	0.4274	++	0	0.504	1	0.4778	MAPT;LOC100130148;LOC100128977	17	43972306
cg18468088	-0.0452	0.0569	0.4274	-+	0	0.641	1	0.4234		6	35490818
cg04339290	0.0344	0.0433	0.4274	+-	0	0.429	1	0.5125	SF3A3;U6	1	38455704
cg17591515	0.0354	0.0446	0.4275	+-	35.8	1.558	1	0.2119		4	839528
cg01316550	0.0288	0.0363	0.4275	+-	15.2	1.179	1	0.2776	MAP3K1	5	56110833
cg19499709	-0.0215	0.0272	0.4275	--	0	0.228	1	0.6329	GRB10	7	50660583
cg05386769	0.0204	0.0257	0.4275	++	37.2	1.592	1	0.207	TNS1	2	218681558
cg02459555	-0.0292	0.0368	0.4275	-+	0	0.161	1	0.6886	NSUN4	1	46806155
cg27545367	-0.0354	0.0446	0.4275	-+	0	0.164	1	0.6857	IER3;FLOT1	6	30711644
cg16023896	-0.0234	0.0295	0.4275	--	0	0.069	1	0.7923	MRGPRE;AC109309.4	11	3250827
cg24500226	-0.0303	0.0382	0.4275	-+	0	0.36	1	0.5484	SLC4A7	3	27525991
cg25602892	-0.0197	0.0249	0.4275	--	0	0.033	1	0.8563	PIK3C2A	11	17103374
cg17384815	0.0244	0.0308	0.4275	+-	0	0.091	1	0.7632	TMEM175	4	946021
cg09765586	-0.0344	0.0434	0.4275	--	0	0.24	1	0.6241	RUSC1;C1orf104;RUSC1-AS1	1	155294051
ch.3.1440585F	-0.0298	0.0376	0.4275	-+	86.8	7.592	1	0.005862	MAGI1	3	65719561
cg09278789	-0.0425	0.0535	0.4275	--	62.3	2.652	1	0.1034		4	1531410
cg23041410	0.0303	0.0381	0.4275	++	0	0.009	1	0.9224	IL1RN	2	113884447
cg08373904	0.0262	0.033	0.4275	++	0	0.017	1	0.8954	HCCA2	11	1543275
cg08216899	-0.0204	0.0257	0.4275	--	0	0.024	1	0.876	KCNK6	19	38818130
cg06454380	-0.0211	0.0266	0.4275	-+	84.5	6.453	1	0.01108		22	50067053
cg13587582	-0.0374	0.0471	0.4275	-+	27.6	1.381	1	0.24	YTHDF1	20	61847585
cg13437593	0.0294	0.037	0.4275	+-	0	0.246	1	0.6202	MED24	17	38210697
cg14407100	-0.0279	0.0352	0.4275	--	0	0.017	1	0.8949		3	125983894
cg10068788	-0.0174	0.022	0.4275	--	0	0.405	1	0.5244	ASAP1	8	131336410
cg25951128	-0.041	0.0516	0.4275	-+	0	0.658	1	0.4172	TRIP13;BRD9	5	892713
cg21964889	0.0476	0.06	0.4275	+-	0	0.85	1	0.3566	LOC643339;RP11-486A14.1	12	93708512
cg06122838	0.0248	0.0312	0.4275	++	0	0.005	1	0.9412	MNT	17	2304586
cg17142072	-0.0273	0.0343	0.4275	--	0	0.027	1	0.869	HMHB1;CTB-57H20.1	5	143190915
cg04841196	-0.0231	0.0291	0.4275	--	0	0.032	1	0.8583	PDGFRB	5	149510153
cg01273232	0.0474	0.0597	0.4275	++	0	0.095	1	0.7574		15	93652756
cg06388730	0.0209	0.0264	0.4275	-+	61.5	2.6	1	0.1069		7	35297699
cg24063036	0.0272	0.0342	0.4275	++	0	0.212	1	0.6454	DNAH17	17	76464748
cg18374914	-0.0178	0.0224	0.4275	--	0	0.217	1	0.6417	HAVCR2	5	156513860
cg14668447	-0.0286	0.0361	0.4275	-+	0	0.555	1	0.4564	ASAP1	8	131107217
cg03453574	-0.031	0.039	0.4275	--	0	0.06	1	0.8064	IL18RAP	2	103036499
cg01300016	-0.029	0.0366	0.4275	--	0	0.588	1	0.4431		11	78287482
cg04084364	-0.037	0.0466	0.4275	-+	24.4	1.322	1	0.2502	SOS1	2	39348200
cg25397467	-0.0153	0.0193	0.4275	--	0	0.809	1	0.3685		6	148485851
cg13027682	-0.0382	0.0481	0.4275	-+	74	3.85	1	0.04974	CYP1A1	15	75018538
cg19046189	-0.0151	0.019	0.4275	-+	0	0.315	1	0.5748	HSD17B14	19	49316732
cg26068901	-0.0358	0.0452	0.4275	-+	0	0.274	1	0.6008	ZNF385B	2	180629590
cg03661377	0.0242	0.0305	0.4275	+-	0	0.114	1	0.7352	LINC01505;RP11-308N19.4	9	109377030
cg01415543	0.0147	0.0185	0.4275	+-	13.6	1.158	1	0.2819	NISCH	3	52504979
cg13959440	-0.0358	0.0452	0.4275	--	0	0.135	1	0.7132		8	108767862
cg17695446	-0.0308	0.0388	0.4275	-+	0	0.172	1	0.6782		10	115559485
cg16133943	0.023	0.029	0.4275	+-	0	0.59	1	0.4424	LRP5	11	68205926
cg07150862	-0.0392	0.0493	0.4275	--	83.9	6.196	1	0.0128	GGA2	16	23520705
cg07566833	0.0319	0.0402	0.4275	++	0	0.194	1	0.6599	TYRO3	15	41851969
cg26770470	0.0325	0.041	0.4275	+-	29.9	1.427	1	0.2322	GRB14	2	165352228
cg07710512	0.0468	0.059	0.4275	+-	0	0.343	1	0.558		19	4575880
cg13575339	-0.045	0.0567	0.4275	--	0	0.168	1	0.6816	VSX2	14	74708313
cg16576811	-0.0159	0.02	0.4275	--	0	0.907	1	0.3408	NEDD4L	18	55888640
cg10359006	0.0237	0.0298	0.4275	++	0	0.017	1	0.8966	ARRB1	11	75058879
cg25669088	0.0262	0.0331	0.4275	++	61.5	2.595	1	0.1072	CTD-3212A4.1	8	786658
cg15300753	0.03	0.0378	0.4275	+-	0	0.452	1	0.5014	PTPRJ	11	48057861
cg17609073	0.0382	0.0481	0.4275	++	32.1	1.473	1	0.2248	PSMD6;PSMD6-AS2;RP11-245J9.4;RP11-245J9.2	3	63997614
cg06747916	0.0252	0.0318	0.4275	+-	38	1.612	1	0.2042	TMEM49;PTRH2;VMP1	17	57784835
cg00556515	0.0194	0.0244	0.4275	++	0	0.082	1	0.7746	TNFRSF1A	12	6442607
cg19869746	-0.0273	0.0344	0.4275	-+	0	0.132	1	0.7161	RREB1	6	7107108
cg24221044	0.0204	0.0257	0.4275	+-	0	0.691	1	0.4058	LOC728175;RP11-290F5.2	4	185275159
cg08812706	0.0227	0.0286	0.4275	++	0	0.657	1	0.4176		10	73791547
cg17600065	-0.021	0.0265	0.4275	--	0	0.087	1	0.768	PIK3CD-AS2;PIK3CD;RP11-558F24.4	1	9745829
cg02332500	-0.0289	0.0364	0.4275	--	0	0	1	0.9992	C5orf43;CTC-436P18.1	5	60459327
cg20777956	-0.0243	0.0306	0.4275	--	0	0.003	1	0.9545	BCL2	18	60987812
cg18979916	0.0386	0.0486	0.4275	++	73.5	3.767	1	0.05226	ZKSCAN4;NKAPL	6	28226941
cg15995150	-0.027	0.0341	0.4275	--	0	0.151	1	0.6977	MAPK3	16	30128020
cg18236066	0.0146	0.0184	0.4275	+-	63.7	2.754	1	0.09704	RPH3A	12	113293823
cg05340506	0.0194	0.0244	0.4275	++	0	0	1	0.9949	WDR27	6	169883669
cg14197169	0.0368	0.0464	0.4275	+-	38.9	1.637	1	0.2007	RP11-662M24.2;RIMBP2	12	131200394
cg06471591	-0.0362	0.0456	0.4275	--	0	0.029	1	0.8639		1	8250328
cg02512352	-0.039	0.0492	0.4275	--	9.7	1.107	1	0.2927	CRYGN	7	151137048
cg20030642	-0.0265	0.0334	0.4276	--	0	0.025	1	0.8747	SGMS1	10	52104163
cg16300524	-0.0337	0.0425	0.4276	-+	74	3.849	1	0.04977	MAST2	1	46269324
cg16797972	-0.0511	0.0644	0.4276	--	0	0.3	1	0.5842	EPHA3	3	89156071
cg16735986	0.0316	0.0399	0.4276	++	28.7	1.402	1	0.2364	CHP2	16	23765927
cg00956496	0.0237	0.0298	0.4276	++	0	0.137	1	0.7108		2	82234446
cg19327222	-0.0186	0.0234	0.4276	-+	0	0.664	1	0.4152	IL19	1	206971646
cg01926238	-0.0561	0.0707	0.4276	-+	73.3	3.744	1	0.05299		6	117584715
cg00453264	0.0205	0.0259	0.4276	-+	60.1	2.509	1	0.1132	PTP4A3	8	142430749
cg01355405	-0.0296	0.0373	0.4276	-+	23.8	1.312	1	0.252	C8orf37-AS1;RP11-90D11.1;KB-1047C11.2	8	96517573
cg19657502	0.042	0.0529	0.4276	+-	0	0.393	1	0.5306	CLGN	4	141349279
cg01883195	0.0559	0.0705	0.4276	+-	0	0.337	1	0.5617	DCBLD1;GOPC	6	117802401
cg09026038	0.0209	0.0263	0.4276	++	0	0.01	1	0.9195	COL22A1	8	139915748
cg23318157	0.0282	0.0356	0.4276	+-	6	1.064	1	0.3023	TMEM150C	4	83438155
cg23825285	0.0197	0.0249	0.4276	++	0	0.088	1	0.7666	RUNDC1	17	41142925
cg00484083	0.0353	0.0445	0.4276	++	0	0.244	1	0.6214	AC092835.2	2	95876354
cg08141965	-0.0305	0.0384	0.4276	-+	0	0.508	1	0.4761	ZNF407	18	72442035
cg19237818	0.0334	0.0421	0.4276	+-	49.7	1.99	1	0.1584	PLCB1	20	8639258
cg09605861	-0.0263	0.0331	0.4276	-+	51.8	2.076	1	0.1496	ENPP7	17	77716008
cg24218109	0.0364	0.0459	0.4276	++	0	0.672	1	0.4123	SH3BGRL2	6	80341034
cg23958539	-0.0293	0.037	0.4276	-+	31.1	1.452	1	0.2282		18	11955557
cg17322655	-0.0163	0.0205	0.4276	-+	53.6	2.157	1	0.1419	PDCD1	2	242802127
cg00549018	0.018	0.0227	0.4276	++	0	0.308	1	0.5789	KCNJ14	19	48968137
cg02433803	-0.0405	0.051	0.4276	--	24.4	1.322	1	0.2502	RP1-40E16.3	6	3054013
cg03608971	-0.0207	0.0261	0.4276	--	0	0.149	1	0.6993		3	66873643
cg27232145	0.0201	0.0253	0.4276	++	16.9	1.203	1	0.2727	FZD10;RP11-143E21.7	12	130647289
cg18873914	-0.0279	0.0351	0.4276	-+	0	0.854	1	0.3555	CLEC2L	7	139208223
cg14371056	0.028	0.0353	0.4276	+-	9.7	1.108	1	0.2926	ATP6V0B	1	44440143
cg16219773	0.0352	0.0443	0.4276	++	0	0.001	1	0.971	NMUR2	5	151812935
cg03154544	0.0278	0.0351	0.4276	+-	57.6	2.36	1	0.1245	CLDN10	13	96109619
cg13398864	-0.0266	0.0336	0.4276	-+	1.6	1.016	1	0.3134	SEC22A	3	122920640
cg18200385	0.0288	0.0363	0.4276	+-	0	0.481	1	0.4881	PPP1R16A	8	145704685
cg07664520	-0.0225	0.0284	0.4276	--	55.8	2.262	1	0.1326	COL4A4;AC079235.1	2	227988590
cg17429282	-0.0222	0.0279	0.4276	--	0	0.662	1	0.4159	COL23A1	5	177916440
cg08300876	0.0299	0.0377	0.4276	++	0	0.109	1	0.7409	RN5S150	3	181541880
cg08213047	-0.0263	0.0332	0.4276	--	0	0.131	1	0.7176	MYO9A;SENP8	15	72410702
cg20949640	-0.051	0.0643	0.4276	--	0	0.005	1	0.9446	MRPL3	3	131190138
cg15248980	0.0252	0.0318	0.4276	++	0	0.376	1	0.5397	GABRR3	3	97755627
cg08940343	0.0364	0.0458	0.4276	+-	0	0.673	1	0.4122		5	180292677
cg00579749	0.0401	0.0506	0.4276	+-	0	0.052	1	0.8202		8	83290409
cg12215340	-0.0336	0.0423	0.4276	-+	53.7	2.161	1	0.1415	ADRA1D	20	4229610
cg21392309	-0.0394	0.0497	0.4276	--	0	0.013	1	0.9097	SALL1	16	51185376
cg10814803	-0.034	0.0428	0.4276	--	0	0.019	1	0.8908	LOC100132215;AC009501.4	2	63273940
cg14609668	0.0165	0.0208	0.4276	+-	0	0.386	1	0.5344	IL11RA	9	34651062
cg00243763	0.0229	0.0289	0.4276	-+	69.9	3.319	1	0.06849	CD320	19	8371770
cg13659378	-0.0305	0.0384	0.4276	-+	0	0.115	1	0.7349		19	47122109
cg01297808	-0.041	0.0517	0.4276	-+	0	0.225	1	0.6349		10	94180551
cg18299793	-0.0248	0.0312	0.4276	--	0	0.003	1	0.9582	ADAMTS2	5	178651519
cg01017895	-0.0243	0.0306	0.4276	--	70.9	3.441	1	0.06361	RBCK1	20	388559
cg09463656	0.0237	0.0299	0.4276	+-	51.7	2.071	1	0.1502	HS3ST3A1	17	13505751
cg06261059	0.0315	0.0397	0.4276	++	0	0.169	1	0.6806	MCPH1;CTD-2541M15.1	8	6484648
cg21115769	0.0211	0.0266	0.4276	++	0	0.014	1	0.9069	ODF3L1	15	76014911
cg13790125	-0.0356	0.0449	0.4276	--	63.5	2.737	1	0.09808	CADM1	11	115095883
cg13196697	-0.0188	0.0236	0.4276	--	0	0.002	1	0.9648	PTPRC	1	198647817
cg00528793	0.0194	0.0245	0.4276	+-	0	0.83	1	0.3624	GNB1L;C22orf29	22	19842837
cg04447445	0.0226	0.0285	0.4276	++	0	0.007	1	0.9323		4	24268256
cg00302627	0.0392	0.0494	0.4276	++	0	0.149	1	0.6993	CPLX1	4	815098
cg07860667	-0.0245	0.0309	0.4276	--	44	1.785	1	0.1816	U7	4	99888655
cg17001881	-0.0232	0.0293	0.4276	--	0	0.036	1	0.8501		16	66362389
cg16577984	0.025	0.0315	0.4276	+-	56.9	2.321	1	0.1276	ARMC3	10	23243876
cg00741035	0.0251	0.0317	0.4276	+-	56.4	2.295	1	0.1298	LOC101928886	19	56588452
cg02281050	0.0194	0.0245	0.4276	+-	15.2	1.179	1	0.2776	SORCS1	10	108389339
cg00989315	0.024	0.0302	0.4276	++	0	0.091	1	0.7624	CDCA7L	7	21982818
cg07965149	0.0359	0.0453	0.4276	+-	0	0.282	1	0.5954	GPBP1L1	1	46151362
cg07192712	-0.0215	0.0271	0.4276	--	40.3	1.676	1	0.1954	LILRA4	19	54851439
cg10569493	0.0237	0.0298	0.4276	+-	69.8	3.312	1	0.06876	MAN2A1	5	109200659
cg01775659	0.0227	0.0286	0.4276	++	72.2	3.6	1	0.05779	FLVCR1	1	213047001
cg07814318	0.0244	0.0308	0.4276	++	0	0.293	1	0.5885	KLF13	15	31624584
cg09639725	-0.0494	0.0623	0.4276	-+	0	0.193	1	0.6601	GPR123;RP13-439H18.4	10	134901294
cg04361145	0.0367	0.0463	0.4276	+-	77.1	4.363	1	0.03672	RAB14	9	123964183
cg02156680	-0.0243	0.0307	0.4276	--	0	0.549	1	0.4587	ENPP2	8	120651317
cg02515217	-0.032	0.0403	0.4276	-+	0	0.299	1	0.5845	MIR21	17	57918600
cg03930477	-0.0211	0.0266	0.4276	--	0	0.154	1	0.6943	UNC13D	17	73836298
cg13709892	0.036	0.0454	0.4276	++	0	0.057	1	0.812	GALC	14	88459225
cg07535798	0.022	0.0277	0.4276	+-	70.3	3.366	1	0.06655	RELB	19	45503719
cg25859553	0.0187	0.0236	0.4276	+-	16.3	1.194	1	0.2745	RP5-1113E3.3;DFFA	1	10519369
cg16684306	0.0257	0.0324	0.4276	+-	36.5	1.575	1	0.2095		20	59325474
cg15663259	-0.0297	0.0374	0.4276	--	0	0.112	1	0.7379	C14orf142;UBR7;RP11-371E8.4	14	93673420
cg02871995	0.021	0.0265	0.4276	++	0	0.016	1	0.8978	LAYN	11	111410960
cg09170127	0.0401	0.0506	0.4276	++	73.4	3.764	1	0.05238	ZMAT2	5	140080245
cg03035608	0.0295	0.0372	0.4276	++	0	0.088	1	0.7666	LAMA1	18	6966220
cg00750399	-0.0337	0.0424	0.4276	-+	0	0.478	1	0.4896	HELZ	17	65141911
cg26256836	0.0314	0.0396	0.4276	+-	0	0.781	1	0.3768	P4HA2;P4HA2-AS1	5	131528456
cg10272433	-0.0238	0.03	0.4276	--	0	0	1	0.9861	TRIM56	7	100732423
cg14550880	-0.0188	0.0236	0.4276	--	0	0.103	1	0.7482	IRS2	13	110414588
cg17133869	-0.0301	0.0379	0.4276	-+	0	0.697	1	0.4039	NIPAL2	8	99307520
cg21190804	0.0194	0.0245	0.4276	++	0	0.239	1	0.6248		12	8398718
cg18430555	-0.0445	0.0561	0.4277	-+	56.1	2.279	1	0.1312		5	170740937
cg19983403	-0.0363	0.0458	0.4277	-+	0	0.142	1	0.706	AC005863.1	17	14683608
cg22915300	-0.0168	0.0212	0.4277	--	0	0.85	1	0.3565	PACSIN2	22	43287087
cg15812470	-0.032	0.0403	0.4277	--	0	0.378	1	0.5386	PHLDB2	3	111609169
cg00802855	-0.0199	0.0251	0.4277	-+	55.7	2.259	1	0.1329	GPR123	10	134911097
cg04002181	-0.0162	0.0205	0.4277	--	0	0.093	1	0.7603	ARSA	22	51067515
cg12077480	-0.0246	0.031	0.4277	-+	78.3	4.618	1	0.03163	RN5S107	2	155446442
cg02961326	0.0266	0.0336	0.4277	+-	7.7	1.083	1	0.298	KLHL36	16	84691498
cg09794206	-0.0234	0.0295	0.4277	--	40.5	1.68	1	0.1949		5	171118422
cg18580559	0.0622	0.0784	0.4277	++	0	0.153	1	0.6961		8	124593543
cg15920861	-0.0223	0.0281	0.4277	-+	18.3	1.224	1	0.2686	GFRA2	8	21646309
cg17611475	-0.022	0.0278	0.4277	--	0	0.421	1	0.5165	AGAP2;TSPAN31	12	58137179
cg06589421	0.0222	0.028	0.4277	++	0	0	1	0.9991	ODZ3	4	183723569
cg20086553	0.0157	0.0198	0.4277	-+	64.5	2.821	1	0.09306	GPLD1	6	24449385
cg07543199	0.0257	0.0324	0.4277	++	0	0.004	1	0.9487	ZNF488	10	48363964
cg05914723	0.0255	0.0322	0.4277	-+	61.5	2.596	1	0.1071	CHRNB4;RP11-160C18.2	15	78953907
cg06812977	0.0277	0.035	0.4277	+-	39.8	1.661	1	0.1975	RNLS	10	90343036
cg03855529	-0.0255	0.0321	0.4277	+-	84.6	6.492	1	0.01083	MTG1	10	135229463
cg26860855	-0.0211	0.0266	0.4277	-+	43.9	1.782	1	0.1819		7	152618527
cg11563307	-0.0167	0.0211	0.4277	--	0	0.534	1	0.465		20	25117483
cg05777628	-0.0237	0.0299	0.4277	--	0	0.237	1	0.6266	ARMC5;RP11-452L6.5	16	31469488
cg06511330	-0.0198	0.0249	0.4277	--	0	0.872	1	0.3504		1	234635574
cg10882817	-0.0253	0.0318	0.4277	-+	0	0.494	1	0.4824	CYB5A	18	71959395
cg12958315	-0.0141	0.0177	0.4277	--	61.7	2.61	1	0.1062	TTBK1	6	43233455
cg12447928	0.0215	0.0272	0.4277	-+	72.1	3.588	1	0.05818	CMAHP	6	25193435
cg24317406	0.0504	0.0635	0.4277	++	0	0.062	1	0.8031	CACYBP	1	174967663
cg27426172	0.0395	0.0498	0.4277	++	0	0.059	1	0.8079	PCCA	13	101000410
cg05683808	0.0227	0.0286	0.4277	++	0	0.886	1	0.3466	DNAJB6	7	157133186
cg24009439	0.0286	0.036	0.4277	+-	14.5	1.169	1	0.2796	ZNF526	19	42729731
cg26041927	-0.0265	0.0334	0.4277	--	0	0.057	1	0.8107	RP11-214D15.2;BEND7	10	13570209
cg14347463	0.0358	0.0452	0.4277	+-	0	0.597	1	0.4396		8	129886819
cg15139244	0.0291	0.0366	0.4277	++	0	0.006	1	0.9365		4	694068
cg03514258	-0.0248	0.0313	0.4277	--	0	0.22	1	0.6389	TTYH2	17	72250129
cg11125589	-0.0415	0.0524	0.4277	--	0	0.312	1	0.5765	DGUOK	2	74153979
cg20641562	0.04	0.0505	0.4277	-+	81.1	5.287	1	0.02148	BBS9	7	33194031
cg11590420	-0.0378	0.0477	0.4277	-+	0	0.597	1	0.4396	MYOZ3;CTC-345K18.2	5	150051566
cg19506322	-0.0489	0.0616	0.4277	-+	0	0.975	1	0.3236		10	132160706
cg22828706	0.0185	0.0234	0.4277	++	0	0.078	1	0.7804	CORIN;LOC101927179	4	47833370
cg16635945	0.0457	0.0576	0.4277	++	0	0.338	1	0.561		10	133914104
cg05481811	-0.0411	0.0519	0.4277	+-	67.4	3.07	1	0.07973	NPAS3	14	33408260
cg13472876	0.0409	0.0516	0.4277	+-	70	3.337	1	0.06773	EIF5	14	103800253
cg20492922	-0.0259	0.0326	0.4277	-+	0	0.71	1	0.3994		1	39194066
cg11513637	-0.0487	0.0613	0.4277	--	57	2.324	1	0.1274	CCNA1	13	37005501
cg08209149	0.0401	0.0506	0.4277	++	0	0.045	1	0.8323		3	146345005
cg24960706	-0.0273	0.0344	0.4277	-+	0	0.56	1	0.4541	TSPEAR-AS1;TSPEAR	21	45925607
cg00241274	0.0216	0.0272	0.4277	++	46.4	1.867	1	0.1718	LOXHD1	18	44199541
cg07623780	-0.0304	0.0383	0.4277	--	0	0.002	1	0.9635	RP11-99L13.2	14	44864223
cg26489413	-0.0248	0.0312	0.4277	--	0	0.039	1	0.843	AMPD3	11	10476976
cg27066612	-0.0274	0.0346	0.4277	-+	0	0.374	1	0.5406		1	30847979
cg18309751	0.0358	0.0451	0.4277	++	0	0.5	1	0.4793	TAF4	20	60634145
cg12798097	-0.0182	0.023	0.4277	-+	0	0.534	1	0.4649	DBNDD2;SYS1-DBNDD2;TP53TG5	20	44034258
cg10952297	-0.0343	0.0432	0.4277	-+	0	0.154	1	0.6944	ERMN	2	158175831
cg11393119	0.0299	0.0377	0.4277	+-	0	0.311	1	0.5769	DDX18	2	118572118
cg22246295	-0.054	0.0681	0.4277	--	0	0.43	1	0.5121		19	10138705
cg06226567	-0.0374	0.0471	0.4277	--	0	0.083	1	0.7733	C20orf56;LINC00261	20	22559676
cg19049194	-0.0197	0.0248	0.4277	--	0	0.063	1	0.8017	AC018470.4	2	175193754
cg09321109	0.0218	0.0275	0.4277	++	0	0.001	1	0.9792	SLC9A3R2	16	2087555
cg06815666	0.0309	0.039	0.4277	+-	0	0.932	1	0.3343	PRPF31;TFPT;AC012314.6	19	54618544
cg07613792	-0.0383	0.0483	0.4277	-+	60.5	2.53	1	0.1117		16	87087037
cg18269039	0.0246	0.031	0.4277	-+	78.6	4.681	1	0.0305	GFY;CTD-3148I10.1	19	49929662
cg03675258	-0.0256	0.0323	0.4277	--	0	0.013	1	0.9094	NFIX	19	13124691
cg05248807	-0.036	0.0454	0.4277	-+	87	7.72	1	0.005461		12	39315043
cg24596484	0.0327	0.0413	0.4277	+-	0	0.164	1	0.686	RP11-420A23.1	4	129225111
cg21801445	0.0399	0.0503	0.4277	++	0	0.172	1	0.6779		18	13213606
cg16556605	0.0227	0.0286	0.4277	+-	68.8	3.208	1	0.07329	MGAT1	5	180219008
cg13303365	0.0543	0.0685	0.4277	++	0	0.15	1	0.6988		2	134644557
cg18753030	0.0132	0.0166	0.4277	+-	55.8	2.261	1	0.1327	STRN4	19	47234873
cg18349154	-0.0311	0.0392	0.4277	-+	59.4	2.465	1	0.1164	DPP10-AS3;DPP10;AC068542.1;AC068542.2	2	115591450
cg21272727	-0.026	0.0328	0.4277	-+	13.6	1.157	1	0.2821	TRAJ33;TRAJ32	14	22977008
cg13286116	-0.0276	0.0348	0.4277	-+	0	0.02	1	0.8863	ARNTL	11	13302098
cg06868115	-0.0278	0.035	0.4277	--	0	0.075	1	0.784	ETV4	17	41608691
cg04541474	0.0286	0.036	0.4277	+-	0	0.102	1	0.7489	RNF220	1	44873592
cg07885132	-0.036	0.0453	0.4277	--	0	0.182	1	0.6696		6	32115979
cg06539497	0.0401	0.0505	0.4277	++	0	0.815	1	0.3667	LOC389602;AC021218.2	7	155755208
cg23327829	-0.0243	0.0306	0.4277	--	0	0.134	1	0.7147	TRANK1	3	36898394
cg24895052	0.018	0.0227	0.4277	++	0	0.059	1	0.8088	MPP3	17	41909601
cg24680078	-0.0296	0.0374	0.4277	-+	73.5	3.773	1	0.05209	RREB1	6	7230247
cg09474599	0.0182	0.023	0.4277	+-	61.5	2.598	1	0.107	ANKRD11	16	89338043
cg24538401	0.0285	0.0359	0.4277	++	0	0.003	1	0.9578	PRKAR2B	7	106684555
cg11473322	0.0181	0.0228	0.4277	++	0	0.368	1	0.5442	PADI6	1	17713026
cg03109229	-0.0242	0.0305	0.4277	-+	33.1	1.495	1	0.2215	ZNF496	1	247493476
cg12784931	-0.0413	0.052	0.4277	--	0	0.029	1	0.8652	SHTN1;KIAA1598	10	118765013
cg22140618	0.0333	0.042	0.4277	+-	0	0.261	1	0.6094	PARP12	7	139742416
cg10658515	-0.0254	0.032	0.4277	--	0	0.064	1	0.7997	SSUH2;C3orf32	3	8686622
cg03679410	0.0153	0.0193	0.4277	+-	47.2	1.895	1	0.1687	RP5-1043L13.1	20	58927795
cg18438462	0.025	0.0315	0.4277	+-	0	0.859	1	0.3541	NT5DC1	6	116486884
cg00185034	-0.0229	0.0289	0.4277	+-	64.4	2.81	1	0.09368	RP11-211C9.1	8	8610660
cg20203776	0.0196	0.0247	0.4278	++	0	0.001	1	0.9773	HLCS	21	38289169
cg23180636	0.0361	0.0455	0.4278	++	60.7	2.542	1	0.1109		3	44140250
cg17921991	-0.0175	0.0221	0.4278	--	0	0.121	1	0.7279	C11orf80	11	66511064
cg25204743	-0.0256	0.0323	0.4278	--	0	0.011	1	0.9171	KCNQ1;KCNQ1OT1	11	2715837
cg14009749	0.0293	0.037	0.4278	++	0	0.055	1	0.8154	RPS13;SNORD14B	11	17098715
cg01512760	0.0278	0.035	0.4278	+-	0	0.36	1	0.5484	PACSIN2	22	43267011
cg20743503	-0.0281	0.0354	0.4278	--	75.6	4.091	1	0.04312	MICU1	10	74187099
cg13263213	0.0455	0.0574	0.4278	++	0	0	1	0.9916	RP11-501O2.5;RP11-501O2.4	3	147997832
cg25232704	-0.0256	0.0323	0.4278	+-	68.2	3.141	1	0.07635		1	229200742
cg27271216	0.0213	0.0269	0.4278	++	0	0.269	1	0.6041	MIR218-2;SLIT3	5	168195282
cg24088438	0.0264	0.0332	0.4278	++	0	0.013	1	0.9075	FERMT3	11	63974229
cg13285696	-0.0249	0.0314	0.4278	-+	0	0.275	1	0.6001	RP11-396B14.2	16	11306333
cg17267256	0.0261	0.0329	0.4278	++	0	0.01	1	0.9219	NEUROG2;RP11-402J6.1	4	113437985
cg05655307	0.0188	0.0237	0.4278	-+	79.7	4.936	1	0.02631	IMMP2L	7	111139217
cg11558464	-0.0184	0.0232	0.4278	-+	29.6	1.421	1	0.2332	DDX60L	4	169408618
cg23967544	-0.0287	0.0362	0.4278	--	0	0.079	1	0.7791		5	172672684
cg07081883	0.0207	0.0261	0.4278	+-	0	0.412	1	0.521		2	57953576
cg18303303	-0.0305	0.0385	0.4278	-+	0	0.325	1	0.5687	SNTB1	8	121609944
cg02139034	-0.0341	0.043	0.4278	--	0	0.408	1	0.5232	COPG2	7	130146351
cg08926035	0.0261	0.0329	0.4278	++	0	0.019	1	0.8893	PYGM	11	64521052
cg14613064	-0.0268	0.0338	0.4278	-+	27.8	1.386	1	0.2392	RAB6B	3	133556191
cg21041640	0.0387	0.0487	0.4278	++	87.5	8.003	1	0.004669	CHD1	5	98240104
cg22070232	0.0233	0.0294	0.4278	++	0	0.067	1	0.7965	RNF144A;AC017076.4	2	7056075
cg12396306	0.0563	0.071	0.4278	+-	61.1	2.572	1	0.1088	PCDHB14	5	140602851
cg00044729	-0.0228	0.0287	0.4278	--	0	0.018	1	0.8932	ENTHD1	22	40290976
cg14160849	-0.0274	0.0346	0.4278	-+	0	0.492	1	0.4829	FAM65C	20	49252649
cg25371169	-0.0314	0.0396	0.4278	--	0	0.028	1	0.8666	PLEKHA2	8	38757772
cg24096120	0.0415	0.0524	0.4278	+-	0	0.077	1	0.782	HRNBP3;RBFOX3	17	77419249
cg14651126	-0.0179	0.0226	0.4278	--	66.9	3.018	1	0.08235	SLCO3A1	15	92640131
cg07495858	0.0355	0.0447	0.4278	++	54.9	2.218	1	0.1364	ABHD10	3	111696273
cg17891558	-0.0204	0.0257	0.4278	--	0	0.007	1	0.9356	FAM65A	16	67569856
cg09604110	-0.0376	0.0474	0.4278	--	0	0.875	1	0.3495	NT5DC1	6	116422028
cg22237425	-0.0209	0.0264	0.4278	--	81.6	5.424	1	0.01986	NXN	17	738822
cg22171725	0.0175	0.0221	0.4278	++	0	0.286	1	0.5925	PKM2	15	72523569
cg03886891	-0.0239	0.0302	0.4278	--	0	0.011	1	0.9179	SNAP47	1	227949681
cg05698732	0.0318	0.0401	0.4278	+-	72.5	3.638	1	0.05649	COL4A1	13	110816607
cg14669747	0.0233	0.0293	0.4278	+-	0	0.709	1	0.3999	ATP11A-AS1;ATP11A	13	113403483
cg04461757	0.0241	0.0304	0.4278	++	0	0.047	1	0.8282	ERICH1-AS1;CTD-3212A4.1	8	1002065
ch.14.55428957F	0.0274	0.0345	0.4278	++	0	0.002	1	0.962		14	56359204
cg25977492	-0.0254	0.032	0.4278	-+	0	0.769	1	0.3807	OR12D2;OR5V1;OR12D3	6	29365261
cg04100307	0.031	0.0391	0.4278	++	0	0.004	1	0.9498	MYOM2	8	2034238
cg02955219	0.0251	0.0316	0.4278	+-	0	0.5	1	0.4793	FERMT2	14	53418264
cg10932625	-0.0251	0.0316	0.4278	--	46.3	1.862	1	0.1724	AFAP1L2	10	116074385
cg05988267	0.0322	0.0407	0.4278	++	0	0.126	1	0.7225	RRN3P1	16	21831868
cg13510583	-0.0321	0.0405	0.4278	-+	80	4.99	1	0.0255	DR1;LOC100131564;RP4-717I23.3	1	93810969
cg12491371	0.0184	0.0232	0.4278	+-	0	0.404	1	0.5253	PRDM11;AC103681.1	11	45185796
cg00745333	-0.0324	0.0408	0.4278	-+	42.3	1.734	1	0.1879	ATXN7	3	63914298
cg13174253	-0.0474	0.0597	0.4278	--	60.5	2.535	1	0.1114	C8orf33	8	146278678
cg02307681	0.0198	0.0249	0.4278	++	0	0.368	1	0.5441	IFT140;TMEM204	16	1589378
cg18989085	-0.0503	0.0634	0.4278	-+	51	2.042	1	0.1531	OPCML	11	133256591
cg06276712	-0.0206	0.0259	0.4278	-+	0	0.451	1	0.5017		7	12107011
cg13262301	0.0418	0.0527	0.4278	++	0	0.021	1	0.8852	CCDC125	5	68616643
cg09236658	0.025	0.0316	0.4278	++	0	0.116	1	0.7336	OSTM1	6	108485152
cg04953582	0.0391	0.0493	0.4278	+-	74.6	3.93	1	0.04743	TSPAN12	7	120472955
cg19012350	-0.0212	0.0268	0.4278	--	45.8	1.847	1	0.1742		1	160400663
cg15493612	0.0195	0.0246	0.4278	++	0	0.737	1	0.3906	SLC9A9	3	143164105
cg27154278	-0.0297	0.0374	0.4278	--	0	0.131	1	0.7175	MRPS25	3	15106970
cg19122423	-0.0231	0.0292	0.4278	-+	0	0.46	1	0.4975	C10orf4;FRA10AC1	10	95462662
cg21806022	0.0269	0.0339	0.4278	++	8.6	1.094	1	0.2955	ADAMTS19;RP11-346A9.1	5	128796595
cg06432479	0.0252	0.0317	0.4278	++	0	0.241	1	0.6235	TAL1;RP1-18D14.7	1	47690981
cg06557107	-0.0245	0.0308	0.4278	--	0	0.101	1	0.7501	RALGPS2	1	178972696
cg11355589	-0.0309	0.039	0.4278	--	0	0.807	1	0.3691		5	82213584
cg00213177	-0.0419	0.0529	0.4278	-+	0	0.174	1	0.6764	BIN2	12	51690687
cg25370859	-0.0294	0.037	0.4278	--	5.6	1.059	1	0.3034	BTBD11	12	107712557
cg26485003	0.0327	0.0412	0.4278	++	0	0.006	1	0.9397	GRIP1	12	66742565
cg07980947	-0.0272	0.0343	0.4278	-+	39.3	1.646	1	0.1995	ZNF263	16	3333163
cg02027123	-0.033	0.0416	0.4278	--	0	0.005	1	0.9434	ARL6IP1	16	18804395
cg27362222	0.0381	0.0481	0.4278	+-	17	1.205	1	0.2724	SPRY1	4	124317901
cg02971779	0.0272	0.0343	0.4278	++	0	0.592	1	0.4416	ACOX3	4	8370386
cg07555102	-0.0235	0.0296	0.4278	-+	0	0.284	1	0.5941		1	10696066
cg19426607	-0.0246	0.031	0.4278	-+	20.6	1.259	1	0.2618	DNM3;PIGC	1	172356293
cg14653657	0.0377	0.0476	0.4278	+-	18.1	1.221	1	0.2692	SFRP4	7	38013309
cg06094607	-0.0218	0.0275	0.4278	--	0	0.543	1	0.4613	ZC3H3	8	144561886
cg25506095	-0.0328	0.0414	0.4278	-+	0	0.997	1	0.3181	SYT7	11	61286936
cg06248302	-0.0358	0.0452	0.4278	+-	76.2	4.207	1	0.04026	SNAPC3	9	15434040
cg14194652	0.0262	0.0331	0.4278	++	0	0.033	1	0.8558		13	74866153
cg01943185	0.0227	0.0286	0.4278	-+	77.2	4.382	1	0.03632	NMU	4	56502116
cg21934265	0.0857	0.1081	0.4278	+-	0	0.089	1	0.765	CHST11	12	104985539
cg15626522	-0.0233	0.0294	0.4278	-+	0	0.17	1	0.6799	PPRC1	10	103893837
cg12234533	0.0192	0.0242	0.4278	+-	0	0.344	1	0.5573	ULK4	3	41999075
cg21117678	0.0418	0.0527	0.4278	++	0	0.005	1	0.9453	CUX1	7	101459024
cg11538473	0.0312	0.0394	0.4278	+-	0	0.888	1	0.3461	C1orf185;Y_RNA	1	51572879
cg03024619	-0.0535	0.0674	0.4279	--	0	0.067	1	0.7955	GPR27;EIF4E3	3	71803308
cg04101024	-0.0251	0.0317	0.4279	-+	0	0.177	1	0.6743	AC117401.1	3	123782094
cg19085037	-0.0356	0.0449	0.4279	--	0	0.227	1	0.6339		12	115106036
cg05634679	0.0222	0.028	0.4279	++	66.4	2.98	1	0.08431	GPR37L1	1	202093562
cg17240528	0.0183	0.0231	0.4279	++	0	0.082	1	0.7753	LMAN2L	2	97376832
cg00228281	-0.0419	0.0529	0.4279	--	71.3	3.49	1	0.06175	GRB10	7	50800963
cg14841419	0.0241	0.0304	0.4279	+-	0	0.296	1	0.5862	BTBD7	14	93794893
cg17750047	-0.0323	0.0408	0.4279	--	0	0.098	1	0.7544	RBM39;snoU13	20	34302940
cg18464559	0.0264	0.0333	0.4279	++	0	0.987	1	0.3205	ITGB3BP;EFCAB7	1	63989278
cg27034819	0.0411	0.0519	0.4279	+-	0	0.825	1	0.3638	NTRK3;RP11-356B18.2	15	88799526
cg02159094	-0.023	0.029	0.4279	--	0	0.181	1	0.6701	TRAPPC9	8	140744338
cg20420817	-0.0297	0.0375	0.4279	-+	35.9	1.56	1	0.2117	SPOCK3	4	168155583
cg02213678	-0.0273	0.0344	0.4279	--	0	0.02	1	0.8881	KIAA0513	16	85112535
cg17666678	-0.0377	0.0475	0.4279	--	0	0.001	1	0.978		1	241539825
cg16379042	-0.0196	0.0247	0.4279	-+	0	0.687	1	0.4072	TBC1D16	17	77979389
cg10815129	-0.0254	0.0321	0.4279	-+	0	0.19	1	0.6629		12	95841390
cg02535746	-0.027	0.0341	0.4279	--	0	0.053	1	0.8174	EGFR	7	55132642
cg07938281	0.0518	0.0654	0.4279	-+	80.5	5.139	1	0.0234	RGS11	16	326083
cg14501589	0.0233	0.0294	0.4279	+-	0	0.438	1	0.5081	DDOST;PINK1-AS	1	20979407
cg20866467	-0.0351	0.0442	0.4279	--	0	0.074	1	0.7862	DDX28;DUS2;DUS2L	16	68057888
cg13726278	0.0132	0.0167	0.4279	+-	47.2	1.894	1	0.1687	TG	8	134121723
cg16593552	0.0158	0.0199	0.4279	+-	22.3	1.287	1	0.2565	MIR210HG	11	566505
cg16811153	0.0312	0.0393	0.4279	++	0	0.458	1	0.4985		16	85050981
cg18788205	-0.0221	0.0279	0.4279	--	0	0.512	1	0.4744	TTPAL	20	43103897
cg13608629	-0.0304	0.0384	0.4279	-+	0	0.282	1	0.5956		2	70531203
cg21482167	0.0221	0.0278	0.4279	+-	57.8	2.371	1	0.1236		17	33790944
cg11748059	-0.0318	0.0401	0.4279	-+	0	0.178	1	0.6732	DOCK9	13	99539592
cg20256327	-0.0236	0.0297	0.4279	--	0	0.09	1	0.7646		11	28679066
cg15451571	0.0348	0.0439	0.4279	++	8.3	1.09	1	0.2965	SLC44A1	9	108103923
cg26815433	0.0244	0.0308	0.4279	+-	6.5	1.07	1	0.301	ADARB1	21	46558276
cg26666444	-0.0233	0.0294	0.4279	-+	0	0.125	1	0.7234	LRBA	4	151238143
cg19404426	-0.0383	0.0483	0.4279	--	0	0.025	1	0.875	RP11-281H11.1	8	5526092
cg22937695	0.0427	0.0539	0.4279	++	62.7	2.683	1	0.1014		6	28979355
cg01781101	-0.0262	0.0331	0.4279	-+	0	0.245	1	0.6209	RP11-2L4.1	16	82608833
cg01689239	-0.0461	0.0582	0.4279	--	0	0.015	1	0.9023		12	48592635
cg07340922	-0.0466	0.0587	0.4279	--	0	0.613	1	0.4336	FAM55B	11	114548759
cg01268938	-0.0248	0.0312	0.4279	--	0	0.002	1	0.9652	NID2	14	52518417
cg01441225	0.0226	0.0286	0.4279	++	0	0.491	1	0.4837	ZC3H4	19	47569889
cg23317683	-0.0259	0.0326	0.4279	--	0	0.02	1	0.8883	MCM7;AP4M1	7	99698554
cg23777249	0.0178	0.0225	0.4279	+-	0	0.269	1	0.6038	RMI2;RP11-485G7.6	16	11443366
cg15751540	-0.0336	0.0424	0.4279	-+	0	0.535	1	0.4646	ADGB	6	147091105
cg05535335	0.0475	0.0599	0.4279	++	0	0.811	1	0.3678		2	241226597
cg07614747	-0.0501	0.0632	0.4279	--	0	0.003	1	0.9549		8	2418520
cg14341953	0.0534	0.0673	0.4279	+-	0	0.873	1	0.3502	SIGMAR1;GALT	9	34637295
cg19748455	0.0283	0.0357	0.4279	++	0	0.276	1	0.5993	LOC100996291;AC087645.1	17	76274856
cg14306260	0.022	0.0278	0.4279	+-	0	0.606	1	0.4363	ERP27	12	15091701
cg14278226	0.0215	0.0272	0.4279	++	0	0.132	1	0.716	TTLL10	1	1120395
cg20540235	0.0322	0.0407	0.4279	+-	0	0.151	1	0.698		8	91683243
cg24537653	0.0286	0.036	0.4279	+-	0	0.122	1	0.7272	OR13C3	9	107299681
cg10466777	0.0396	0.0499	0.4279	+-	24.6	1.326	1	0.2495	ZNF510	9	99541325
cg23068913	-0.0357	0.0451	0.4279	--	0	0.177	1	0.674		10	23463377
cg16650212	-0.035	0.0442	0.4279	-+	0	0.338	1	0.5609	CACNA1H	16	1230935
cg17491368	0.041	0.0517	0.4279	+-	10.5	1.117	1	0.2905		1	211779938
cg06890720	-0.0529	0.0668	0.4279	-+	0	0.272	1	0.6018	LHX2;RP11-85O21.2;RP11-85O21.4	9	126772661
cg24017268	0.0367	0.0462	0.4279	++	0	0.047	1	0.8281	ESPN;HES2	1	6484816
cg23325278	-0.0151	0.019	0.4279	-+	77.5	4.439	1	0.03513		22	37131028
cg13455621	-0.0384	0.0485	0.4279	-+	52.4	2.101	1	0.1472	CDH4	20	59882526
cg21250436	0.0248	0.0313	0.4279	+-	18.9	1.233	1	0.2668	CCDC91	12	28570321
cg15976217	0.0391	0.0494	0.4279	++	0	0.036	1	0.8501		3	50562863
cg22005150	-0.0297	0.0375	0.4279	-+	10	1.111	1	0.2919	NDUFB7	19	14682977
cg05142233	0.0346	0.0436	0.4279	+-	0	0.576	1	0.4478	CD1B	1	158302128
cg01303246	-0.0208	0.0262	0.4279	--	0	0.001	1	0.9731	DUOX1;CTD-2651B20.1	15	45450582
cg05710090	0.0696	0.0879	0.4279	+-	0	0.579	1	0.4465		12	34442705
cg12197470	0.0332	0.0419	0.4279	+-	0	0.282	1	0.5953	CTD-2049J23.2	3	159755869
cg06765584	-0.0337	0.0426	0.4279	--	0	0.002	1	0.9664	CHMP4A;AL136419.6	14	24680669
cg13624150	-0.0365	0.046	0.4279	--	0	0	1	0.9841		9	137763059
cg01487433	0.0306	0.0386	0.4279	-+	77.3	4.403	1	0.03588	CILP2	19	19648987
cg21272636	-0.0386	0.0487	0.4279	-+	33.7	1.507	1	0.2196	TPH1	11	18063126
cg02470521	-0.0284	0.0358	0.4279	--	0	0.006	1	0.9368	HOXD11	2	176971304
cg16062079	-0.0448	0.0565	0.4279	--	78.3	4.619	1	0.03162	NRXN3	14	80296135
cg12485219	-0.0194	0.0245	0.4279	--	0	0.022	1	0.8832	EPAS1	2	46588351
cg24632014	-0.0434	0.0547	0.4279	--	0	0.478	1	0.4893	LOC100189589;AC005041.9;DCTN1	2	74619290
cg00765721	-0.0307	0.0387	0.4279	--	0	0.012	1	0.912	CCDC148;PKP4	2	159314180
cg05186455	-0.023	0.029	0.4279	-+	0	0.821	1	0.365	SERPINA4	14	95027692
cg05068494	0.0217	0.0274	0.4279	+-	31.7	1.464	1	0.2263	OTOGL	12	80601978
cg03718010	-0.0345	0.0436	0.4279	-+	40.6	1.682	1	0.1946	FIS1	7	100885706
cg03382972	0.0326	0.0411	0.4279	+-	29.5	1.419	1	0.2335	ANKRD46	8	101544223
cg17296220	0.0264	0.0333	0.428	++	0	0.006	1	0.9364	CTD-2135J3.3	8	10621874
cg04134399	-0.043	0.0543	0.428	-+	0	0.526	1	0.4683	SMYD3	1	246231142
cg13066546	0.0337	0.0425	0.428	++	5.4	1.057	1	0.3038	C21orf29;KRTAP10-9	21	46046042
cg18374471	0.035	0.0441	0.428	+-	53.1	2.133	1	0.1441	EPB41L2	6	131384607
cg24341579	0.0243	0.0307	0.428	+-	0	0.493	1	0.4826	LOC100129697;CBFA2T3;RP11-830F9.6;RP11-830F9.7	16	89006444
cg21285431	-0.0365	0.046	0.428	--	15	1.177	1	0.278	POLR3A	10	79789707
cg02524336	0.0208	0.0263	0.428	++	0	0.216	1	0.6419		5	81708454
cg18816474	0.031	0.0391	0.428	++	32	1.47	1	0.2254	PTPN14	1	214687737
cg14499371	0.0383	0.0483	0.428	+-	0	0.938	1	0.3327	REV3L;TRAF3IP2-AS1	6	111806118
cg10651618	-0.0387	0.0488	0.428	-+	0	0.943	1	0.3314	RRAGD	6	90122152
cg02813721	-0.0337	0.0425	0.428	+-	31.8	1.466	1	0.226	HMBOX1	8	28889634
cg19367522	-0.0207	0.0261	0.428	-+	0	0.763	1	0.3823		17	16492836
cg20312131	-0.0335	0.0423	0.428	--	0	0	1	0.9912	RP11-393K12.2	10	7139482
cg07478335	0.0345	0.0435	0.428	++	0	0.008	1	0.9283	NLRX1	11	119044743
cg20310435	0.0441	0.0556	0.428	++	0	0.019	1	0.8891	PRKRA;MIR548N;DFNB59	2	179315647
cg24868307	-0.0187	0.0236	0.428	-+	62.8	2.687	1	0.1012	TPCN2	11	68853686
cg08574592	0.029	0.0366	0.428	+-	0	0.253	1	0.6151	RORA	15	61520873
cg10125820	0.0232	0.0293	0.428	+-	0	0.54	1	0.4626	SEC63	6	108265029
cg14060774	-0.0228	0.0287	0.428	-+	0	0.439	1	0.5078	SPG7	16	89614421
cg18990030	-0.0394	0.0497	0.428	-+	0	0.453	1	0.5008	GRIN2D	19	48909432
cg21885317	0.0307	0.0387	0.428	++	0	0.002	1	0.9626	C8orf76	8	124248094
cg19086001	0.02	0.0252	0.428	++	0	0.539	1	0.4626	SLC12A7	5	1051492
cg11512704	0.0317	0.04	0.428	+-	0	0.2	1	0.655	DCP1B	12	2057358
cg11913753	0.0276	0.0349	0.428	++	22.8	1.295	1	0.2552	NCOR2	12	124841491
cg26218104	0.0195	0.0246	0.428	++	0	0.225	1	0.6356	ESRRG	1	216692753
cg22811572	-0.0304	0.0384	0.428	-+	45.9	1.848	1	0.174	UTP15;ANKRA2	5	72861858
cg07016329	-0.0435	0.0549	0.428	-+	74.1	3.859	1	0.04947	RP11-697M17.1	8	76221503
cg00256349	-0.0419	0.0528	0.428	--	0	0.122	1	0.7266		10	60235752
cg25011388	0.0234	0.0295	0.428	++	0	0.968	1	0.3252	OSGEP	14	20920574
cg01530168	-0.0182	0.023	0.428	--	24.2	1.32	1	0.2506	ZNF608;RP11-43D2.6	5	124033619
cg13806095	-0.0536	0.0676	0.428	--	0	0.042	1	0.8381	TASP1	20	13620048
cg19889291	0.0366	0.0462	0.428	++	0	0.141	1	0.7075	SUCLG1	2	84687773
cg13290620	-0.0248	0.0313	0.428	--	30.9	1.447	1	0.2289		15	68840772
cg11693410	-0.0257	0.0325	0.428	--	0	0.228	1	0.6328		12	49378904
cg08498363	0.0369	0.0466	0.428	+-	0	0.313	1	0.5757	AGBL3	7	134670470
cg03146104	-0.0185	0.0234	0.428	-+	5.5	1.058	1	0.3037	IQSEC3;RP11-598F7.3	12	219006
cg12161982	0.0191	0.0241	0.428	++	0	0.119	1	0.7299	ARHGAP22	10	49802919
cg25494562	0.0311	0.0392	0.428	++	16.8	1.202	1	0.2728	CYBRD1	2	172378611
cg00194044	0.0182	0.023	0.428	+-	2.3	1.023	1	0.3118		3	128141434
cg04265089	-0.0242	0.0305	0.428	-+	0	0.303	1	0.5818		3	951022
cg26829184	0.025	0.0315	0.428	+-	0	0.302	1	0.5828	SNORD63;HSPA9	5	137896757
cg00374298	0.0412	0.052	0.428	++	0	0.047	1	0.829	LSM5	7	32530017
cg02277157	0.041	0.0517	0.428	+-	0	0.29	1	0.5901	HMGA2;RPSAP52	12	66218663
cg04920416	0.0285	0.036	0.428	++	0	0.046	1	0.831	AATF	17	35336293
cg09639230	0.0176	0.0222	0.428	++	0	0.289	1	0.5907	SERPINF2	17	1652002
cg23834809	-0.0301	0.0379	0.428	--	0	0.176	1	0.6746	CCDC68	18	52593676
cg19451915	-0.0264	0.0334	0.428	--	0	0.134	1	0.7138		7	52196709
cg16173222	0.0239	0.0301	0.428	++	0	0.04	1	0.8409		4	56596209
cg19053162	0.0253	0.0319	0.428	++	20.1	1.251	1	0.2634	C3orf17;RP11-572M11.4	3	112738201
cg10697286	-0.0314	0.0397	0.428	--	0	0.005	1	0.944	CCDC147	10	106209748
cg23200654	-0.0303	0.0383	0.428	-+	0	0.687	1	0.4071		12	43744165
cg07909074	0.0349	0.044	0.428	+-	10.5	1.117	1	0.2906		5	14915911
cg23933339	-0.0223	0.0281	0.428	--	0	0.284	1	0.5944	CGNL1	15	57731055
cg03979381	0.0168	0.0212	0.428	+-	0	0.339	1	0.5606	LPGAT1	1	211988428
cg22399555	0.0291	0.0368	0.428	+-	0	0.651	1	0.4199	FBXL18	7	5529868
cg27408049	-0.0287	0.0363	0.428	-+	44.2	1.791	1	0.1808	CNTN2	1	205044990
cg00253649	-0.0362	0.0456	0.428	-+	15	1.177	1	0.278		1	239184853
cg26830043	-0.0339	0.0428	0.428	-+	0	0.366	1	0.5453	USP49	6	41774735
cg17216759	0.0517	0.0652	0.428	+-	0	0.369	1	0.5436	CD47	3	107810361
cg22651493	-0.0312	0.0394	0.428	--	0	0.039	1	0.8425	RP11-445F12.1	17	35242447
cg25424571	0.016	0.0202	0.428	++	0	0.135	1	0.7137	SLC26A11	17	78221243
cg04874885	-0.0232	0.0292	0.428	-+	0	0.718	1	0.3968	RBM20;7SK	10	112515778
cg17522332	-0.031	0.0391	0.428	-+	0	0.453	1	0.5009	ADARB2	10	1707523
cg01666600	0.0402	0.0507	0.428	+-	0	0.306	1	0.58	KCNJ12	17	21279561
cg13399814	-0.0248	0.0312	0.428	-+	12.4	1.141	1	0.2854	RALGPS1	9	129728161
cg15158875	0.0274	0.0346	0.428	++	0	0.01	1	0.9185	ARNTL2-AS1;ARNTL2;RP11-165P7.1	12	27575810
cg12190095	-0.0547	0.069	0.428	--	0	0.323	1	0.57	GABRA2	4	46390730
cg16037947	0.0335	0.0423	0.428	++	0	0.443	1	0.5059	PPP3CC	8	22305714
cg06628000	-0.0178	0.0225	0.428	-+	0	0.194	1	0.6593	SARS	1	109756191
cg16446591	-0.0313	0.0395	0.428	--	28.5	1.399	1	0.2369	DBF4;SLC25A40	7	87506328
cg10954740	0.0294	0.0371	0.428	++	0	0.003	1	0.9596	KCNV1	8	110982709
cg10189763	-0.0525	0.0663	0.428	+-	72	3.576	1	0.05862	MUC7	4	71337726
cg16306870	0.0292	0.0369	0.428	++	0	0.006	1	0.9361	C3orf21;XXYLT1-AS2;XXYLT1	3	194868790
cg04973582	-0.0193	0.0244	0.428	--	51.9	2.078	1	0.1494	CIB3	19	16284341
cg06711458	-0.0343	0.0432	0.428	--	0	0.293	1	0.5885		13	97683517
cg03626892	0.0417	0.0526	0.428	+-	14.7	1.173	1	0.2789	C6orf176;RP11-252P19.3;LINC00473	6	166352137
cg16127554	-0.0224	0.0283	0.428	-+	44.9	1.814	1	0.1781		14	45071625
cg02608809	-0.0235	0.0296	0.428	--	56.8	2.315	1	0.1281	DYTN	2	207570564
cg03623401	-0.0368	0.0464	0.428	-+	46.4	1.867	1	0.1718	RP11-166B2.1	16	12043656
cg04993089	-0.0253	0.0319	0.4281	--	0	0.13	1	0.7186	ENPP6	4	185089919
cg19695599	0.0233	0.0294	0.4281	++	0	0.024	1	0.8776	C13orf1;SPRYD7	13	50509902
cg12331401	-0.0344	0.0434	0.4281	-+	0	0.206	1	0.6498		11	68910539
cg13879655	0.0424	0.0536	0.4281	+-	77.6	4.467	1	0.03456		8	27450777
cg03618215	0.0307	0.0387	0.4281	+-	0	0.848	1	0.3571	GOLGA3	12	133365750
cg08073986	-0.0504	0.0636	0.4281	--	0	0.122	1	0.7264		20	61178448
cg06167261	0.0285	0.036	0.4281	+-	0	0.177	1	0.6737	RTN4RL1;CTD-2545H1.1	17	1927085
cg12973930	0.0269	0.034	0.4281	++	0	0.001	1	0.9727	ZFP28	19	57049695
cg08304478	-0.0376	0.0474	0.4281	-+	0	0.864	1	0.3525	ASGR1	17	7080777
cg04362095	-0.0361	0.0456	0.4281	--	0	0.085	1	0.771	C11orf84	11	63592001
cg25156646	0.0342	0.0431	0.4281	+-	0	0.053	1	0.8178	CLIP3;LOC101927572	19	36523600
cg20981856	0.0362	0.0457	0.4281	++	0	0.32	1	0.5715	TBC1D5	3	17787350
cg03645186	0.0197	0.0248	0.4281	+-	0	0.174	1	0.6765		2	15985554
cg16495621	-0.0173	0.0219	0.4281	--	14.3	1.167	1	0.2801	ZC3H3	8	144582721
cg23020671	-0.0258	0.0325	0.4281	--	0	0.081	1	0.7765		8	27724879
cg12186317	0.0314	0.0396	0.4281	+-	0	0.55	1	0.4583		5	1183173
cg08176244	0.015	0.019	0.4281	++	0	0.328	1	0.5671	PRKCD	3	53220711
cg02312712	-0.0211	0.0266	0.4281	--	0	0.168	1	0.6819	FUT2	19	49209130
cg23609219	0.0152	0.0191	0.4281	++	0	0	1	0.9932	TNFRSF11A	18	60003001
cg08450560	0.0314	0.0396	0.4281	++	54.3	2.19	1	0.1389	OR5B3	11	58172094
cg08279665	0.0193	0.0243	0.4281	++	0	0.932	1	0.3343	ATP1A4	1	160146152
cg00661320	-0.0388	0.049	0.4281	--	0	0.01	1	0.9191	SPOCK2	10	73848825
cg25690202	0.0302	0.0381	0.4281	++	0	0.767	1	0.3811	SIPA1L3	19	38684328
cg12013258	-0.0358	0.0452	0.4281	-+	0	0.333	1	0.5638		12	776351
cg27326113	-0.0255	0.0321	0.4281	--	0	0.07	1	0.7916	NECAB1	8	91953125
cg09307530	-0.0251	0.0317	0.4281	-+	0	0.329	1	0.5662	RP11-129I19.2	5	2739257
cg10344666	0.0233	0.0294	0.4281	++	0	0.158	1	0.6908	GNG7	19	2634269
cg09505516	0.0287	0.0363	0.4281	+-	0	0.102	1	0.7497	ADCY3	2	25110296
cg14773823	-0.0466	0.0587	0.4281	--	0	0	1	0.9962		10	125419636
cg15914908	-0.0249	0.0315	0.4281	--	0	0.696	1	0.4041		12	133012468
cg01518593	0.0274	0.0346	0.4281	++	0	0.044	1	0.8343		19	51425053
cg00966077	-0.0291	0.0367	0.4281	--	0	0.081	1	0.7755	C16orf42;GNPTG	16	1401335
cg16417437	0.0344	0.0434	0.4281	+-	0	0.416	1	0.519	TMEM126A	11	85358767
cg06049924	0.0215	0.0272	0.4281	++	0	0.086	1	0.7687	ANTXRLP1	10	47619664
cg03987696	-0.0309	0.039	0.4281	--	0	0.009	1	0.9257	WDR60	7	158716398
cg19442900	0.0237	0.0299	0.4281	+-	0	0.737	1	0.3906	PIK3C2A	11	17226015
cg19906926	0.0336	0.0424	0.4281	++	20.9	1.264	1	0.2609	KLHL5	4	39045816
cg22852858	-0.0219	0.0277	0.4281	-+	0	0.252	1	0.6154		12	90125224
cg07978029	-0.0334	0.0421	0.4281	-+	58.7	2.42	1	0.1198	7SK	1	31316789
cg10601271	0.0291	0.0368	0.4281	++	0	0.646	1	0.4217		1	109981579
cg23175281	0.03	0.0379	0.4281	++	31	1.448	1	0.2288	ACTB	7	5569860
cg19309652	0.0262	0.0331	0.4281	+-	0	0.123	1	0.7262	MCM3AP-AS1;MCM3AP	21	47670245
cg20278382	0.0264	0.0333	0.4281	++	0	0.201	1	0.6541	HIST1H2BA;HIST1H2AA	6	25726458
cg19354979	0.017	0.0215	0.4281	+-	77.4	4.429	1	0.03534		7	135015030
cg14999529	0.0246	0.031	0.4281	++	0	0.307	1	0.5794	RP11-85I21.1	3	67345471
cg06622302	0.0258	0.0326	0.4281	+-	59.5	2.47	1	0.116	LOC101060091;AC104653.1;AC024704.2	2	114589048
cg14894624	0.0199	0.0251	0.4281	++	0	0.464	1	0.4956		2	121794034
cg07051110	0.0251	0.0316	0.4281	++	0	0.079	1	0.7783	PRKCB	16	24103795
cg18205017	-0.025	0.0315	0.4281	-+	65.2	2.87	1	0.09026	ARID1B	6	157377006
cg18018828	-0.0258	0.0326	0.4281	-+	0	0.811	1	0.3678	MAGI2;MAGI2-AS3	7	79081791
cg07306676	0.0237	0.0299	0.4281	+-	0	0.869	1	0.3511	POLE	12	133220579
cg01355407	0.0237	0.0299	0.4281	++	64	2.777	1	0.09562	PAM	5	102117717
cg24723421	-0.0385	0.0486	0.4281	-+	59.4	2.465	1	0.1164	FN1	2	216283142
cg20241567	0.0346	0.0436	0.4281	+-	62.1	2.637	1	0.1044	LOC730101	6	52529024
cg05816442	-0.0171	0.0216	0.4281	--	0	0.205	1	0.6509	ANO6	12	45826932
cg07696726	0.0215	0.0271	0.4281	+-	50.2	2.007	1	0.1566	TIAM2	6	155334781
cg26844594	-0.0229	0.0289	0.4281	--	0	0.038	1	0.8461	PAK4	19	39658680
cg00918924	0.0354	0.0447	0.4281	++	0	0.002	1	0.9615	CREBRF	5	172521482
cg14714519	0.032	0.0404	0.4281	++	0	0.049	1	0.8241		5	171955599
cg17202840	-0.0262	0.0331	0.4281	--	0	0.124	1	0.725		13	43294719
cg22450985	0.0245	0.0309	0.4281	++	62.1	2.642	1	0.1041	ALS2	2	202645800
cg00540640	0.0241	0.0304	0.4281	+-	61.1	2.57	1	0.1089	PHF10;RP1-266L20.2;RP1-266L20.4	6	170125483
cg22990239	0.0248	0.0313	0.4281	++	0	0.014	1	0.9049	CRTC1	19	18793780
cg26955759	0.0122	0.0154	0.4281	+-	0	0.787	1	0.375	THRA	17	38224456
cg14771689	0.0231	0.0292	0.4281	++	0	0.067	1	0.7952	NID2	14	52492671
cg13074470	-0.0328	0.0414	0.4281	-+	39	1.641	1	0.2002		3	126854308
cg01818341	-0.0241	0.0305	0.4281	--	0	0.031	1	0.8613	SMAD3;RP11-342M21.2	15	67440222
cg01223463	0.0193	0.0244	0.4281	++	0	0.187	1	0.6651	RP11-259P20.1	6	116813585
cg20755299	0.0294	0.0371	0.4281	++	48.4	1.939	1	0.1638		10	8800046
cg07431738	-0.0646	0.0815	0.4281	-+	52.2	2.092	1	0.148	LMO3	12	16764406
cg22851694	-0.0197	0.0249	0.4281	-+	3.7	1.038	1	0.3082		1	202075546
cg05369707	-0.0235	0.0297	0.4281	--	0	0.862	1	0.3531	CD81-AS1;AC129929.5	11	2380181
cg03357620	-0.0182	0.0229	0.4281	+-	83.9	6.216	1	0.01266		13	53426826
cg20857953	0.0231	0.0292	0.4282	++	0	0.012	1	0.9142		1	236292329
cg25940201	0.0185	0.0233	0.4282	+-	0	0.473	1	0.4916	BCAS4	20	49490434
cg20625447	-0.0247	0.0312	0.4282	-+	31.8	1.467	1	0.2258	SMYD3	1	246024936
cg10702238	0.0224	0.0283	0.4282	+-	44.7	1.81	1	0.1786	DLGAP2	8	1475145
cg04822087	0.0171	0.0216	0.4282	++	0	0.002	1	0.9628	LSP1	11	1901714
cg26674797	-0.0238	0.0301	0.4282	+-	90.9	10.939	1	0.0009416	WNT7B	22	46365203
cg00043444	-0.028	0.0353	0.4282	-+	0	0.317	1	0.5733		6	134384706
cg01592263	-0.0247	0.0312	0.4282	-+	61.4	2.588	1	0.1077	MAP2K2	19	4101811
cg05775988	0.02	0.0252	0.4282	++	0	0.706	1	0.4008	PPFIA4	1	203029250
cg24561266	-0.0259	0.0327	0.4282	--	0	0.097	1	0.7551	FAM170A	5	118966450
cg02435191	-0.0266	0.0336	0.4282	--	0	0.084	1	0.7726	XXYLT1	3	194969372
cg14054120	-0.0358	0.0452	0.4282	-+	36.8	1.583	1	0.2084	ATP5SL	19	41945352
cg08403454	-0.034	0.043	0.4282	+-	78.8	4.723	1	0.02976	AP1G1	16	71843250
cg16318947	0.0259	0.0327	0.4282	+-	36.2	1.567	1	0.2106	RNF213;LOC100294362;CTD-2047H16.4	17	78355466
cg15780484	0.0435	0.0549	0.4282	+-	0	0.564	1	0.4528	STIM2;RP11-293A21.1	4	26862189
cg16055406	0.0222	0.0281	0.4282	-+	87	7.675	1	0.005598	OSTM1	6	108438667
cg21465176	-0.0623	0.0786	0.4282	--	69.1	3.236	1	0.07205	C17orf101	17	80358876
cg06175825	0.0344	0.0434	0.4282	+-	0	0.949	1	0.3299	ACOT11	1	55007736
cg27255235	0.0184	0.0233	0.4282	++	0	0.172	1	0.6783	AMN1	12	31882931
cg03856880	-0.0288	0.0363	0.4282	+-	82.5	5.699	1	0.01698	SSR2	1	155990954
cg00779661	-0.0251	0.0317	0.4282	--	0	0.254	1	0.614	RNF150	4	141889113
cg20773521	0.0265	0.0335	0.4282	+-	0	0.272	1	0.6021	FAM69A	1	93374979
cg04423464	0.023	0.0291	0.4282	++	0	0.001	1	0.9743	KLHL26	19	18779588
cg26826434	-0.0272	0.0343	0.4282	-+	0	0.254	1	0.6139	KCNJ9	1	160058314
cg16190688	0.0294	0.0371	0.4282	+-	26.8	1.365	1	0.2426	CDK2;SILV;PMEL	12	56359210
cg12842973	-0.0244	0.0308	0.4282	-+	28.5	1.399	1	0.237		20	56650428
cg11122600	-0.0381	0.0481	0.4282	--	19.9	1.249	1	0.2638		21	24889788
cg25983070	-0.0435	0.0549	0.4282	-+	89.9	9.949	1	0.001609	INTS1	7	1544019
cg17241925	-0.0239	0.0301	0.4282	-+	0	0.26	1	0.6104	CHRNB4	15	78926634
cg26398636	-0.0251	0.0317	0.4282	-+	66.1	2.947	1	0.08604	TRAK1	3	42162632
cg02139965	-0.0273	0.0345	0.4282	--	0	0.122	1	0.727	CTB-114C7.4	5	169739749
cg26480745	0.0396	0.05	0.4282	++	0	0.009	1	0.9245	SLC2A4	17	7184899
cg11216554	-0.047	0.0593	0.4282	--	0	0	1	0.9848	LOC399815;FAM24B;CUZD1	10	124638983
cg26047940	-0.0275	0.0347	0.4282	--	0	0.5	1	0.4795		7	1446265
cg17982703	-0.0236	0.0298	0.4282	--	0	0.066	1	0.7977	TTC7A	2	47254461
cg18251391	0.0348	0.0439	0.4282	+-	35.1	1.541	1	0.2145	ROR2	9	94712177
cg08005915	-0.0316	0.0399	0.4282	--	0	0.513	1	0.4739	PKIB	6	122941853
cg22441199	-0.0236	0.0297	0.4282	--	66.5	2.988	1	0.08388		4	26823698
cg16915576	0.031	0.0391	0.4282	+-	13.1	1.151	1	0.2833	GTPBP10	7	89978468
cg03864262	-0.0237	0.0299	0.4282	--	0	0	1	0.9986	CELF2	10	11318775
cg20927568	-0.0287	0.0363	0.4282	--	0	0.487	1	0.4855	NIPBL;CTD-2653M23.2	5	36875434
cg08845574	0.0199	0.0251	0.4282	++	0	0.486	1	0.4857		5	81055436
cg22008693	0.0208	0.0262	0.4282	++	0	0.016	1	0.9004	STAT5B	17	40373235
cg07948323	0.0325	0.041	0.4282	++	60.1	2.507	1	0.1134	RP11-689K5.3	4	82609377
cg03864288	-0.0188	0.0237	0.4282	-+	71.4	3.5	1	0.06137	EDC4;AC040162.1	16	67910272
cg17681461	-0.0228	0.0287	0.4282	-+	0	0.742	1	0.389		4	10131207
cg19740751	-0.0253	0.0319	0.4282	+-	80.6	5.149	1	0.02327	CTD-3193O13.2	19	7981474
cg16517195	-0.0158	0.02	0.4282	--	34.4	1.525	1	0.2169	CDH5	16	66429972
cg14965398	0.03	0.0379	0.4282	-+	73.2	3.724	1	0.05362	USP12-AS1;USP12	13	27705648
cg21116447	-0.0321	0.0406	0.4282	-+	0	0.09	1	0.7646	NEU1;SLC44A4	6	31831803
cg05386977	-0.0195	0.0247	0.4282	--	0	0.052	1	0.8191	SDK1	7	4300182
cg12093060	0.0213	0.0269	0.4282	++	0	0.772	1	0.3795	RAP1GAP	1	21993401
cg00749646	0.0242	0.0305	0.4282	++	0	0.346	1	0.5563	AK1;RP11-203J24.9	9	130637309
cg25623072	-0.0276	0.0348	0.4282	+-	70	3.338	1	0.06769	C11orf58;SOX6	11	16759746
cg20567404	-0.0353	0.0446	0.4282	-+	0	0.214	1	0.6439	SH2D5;RP5-930J4.2	1	21059324
cg04638397	-0.0334	0.0421	0.4282	--	38.6	1.629	1	0.2019	MTMR12	5	32313287
cg05932822	0.0243	0.0307	0.4282	+-	0	0.967	1	0.3255	ELP2	18	33731479
cg03666597	-0.0355	0.0449	0.4282	--	0	0.981	1	0.322	CUX1	7	101752690
cg22589722	-0.0277	0.0349	0.4282	--	0	0.166	1	0.6835	FAM178B	2	97599959
cg03351533	0.0261	0.0329	0.4282	++	0	0.165	1	0.6844	DCP2	5	112320221
cg15367453	0.0364	0.046	0.4282	+-	0	0.242	1	0.623		2	63287288
cg24244927	0.0335	0.0422	0.4282	+-	0	0.148	1	0.7001		18	57505054
cg06269559	0.0146	0.0185	0.4282	++	0	0.076	1	0.7828		2	15298785
cg03018949	-0.0211	0.0267	0.4282	-+	0	0.178	1	0.6733	C10orf122;RP11-383C5.3	10	127371658
cg04855271	0.0209	0.0264	0.4282	+-	48.4	1.937	1	0.164	RP11-285C1.2	4	153960460
cg09953323	0.0387	0.0488	0.4282	++	0	0.014	1	0.9045		6	138431811
cg22563286	-0.0229	0.0289	0.4282	--	0	0.003	1	0.9597	SNAR-D;SNAR-B1;SNAR-B2	19	50643731
cg22035229	0.0408	0.0515	0.4282	++	0	0.034	1	0.8532	MSH4	1	76262648
cg15877915	0.0434	0.0548	0.4282	++	0	0.554	1	0.4567	TACC2	10	123925543
cg18394522	-0.0277	0.035	0.4282	-+	0	0.314	1	0.5751	ADD3-AS1	10	111716537
cg00095608	-0.0296	0.0374	0.4282	--	37.2	1.592	1	0.2071		10	130010356
cg13158784	0.0193	0.0243	0.4282	++	0	0.198	1	0.656	LINC01169	15	66910141
cg18907041	-0.0251	0.0317	0.4282	--	0	0.072	1	0.7881	RNF103-CHMP3;CHMP3	2	86922245
cg13451589	-0.0189	0.0239	0.4282	--	0	0	1	0.9887	PITX2	4	111558281
cg11601443	0.0214	0.027	0.4282	+-	1.2	1.012	1	0.3144	OAS2;RP1-71H24.1	12	113415930
cg01793511	-0.0199	0.0251	0.4282	--	0	0.047	1	0.8283	GMDS	6	1758754
cg20692181	-0.0277	0.035	0.4282	--	0	0.712	1	0.3988	RETN	19	7733174
cg23699170	-0.0207	0.0261	0.4282	--	0	0.261	1	0.6096	SUDS3	12	118832042
cg00742898	0.024	0.0303	0.4283	+-	0	0.336	1	0.5623	ADAMTSL2	9	136431882
cg10706034	-0.0305	0.0385	0.4283	-+	0	0.549	1	0.4589	CEP63;ANAPC13	3	134204429
cg26432741	-0.0318	0.0402	0.4283	-+	36.7	1.581	1	0.2087		1	199552298
cg08960448	-0.0367	0.0464	0.4283	--	31	1.45	1	0.2286	SEPT12;LOC440335	16	4838658
cg08122133	0.0303	0.0382	0.4283	++	48.5	1.941	1	0.1636	DDIT4L;RP11-15B17.1	4	101107540
cg12621667	0.0249	0.0314	0.4283	++	41.4	1.705	1	0.1916		17	59736761
cg04699521	0.021	0.0265	0.4283	++	0	0.099	1	0.7526	CDH10	5	24548066
cg21129604	-0.0181	0.0228	0.4283	--	0	0.06	1	0.807	CLMN	14	95678682
cg17753775	0.0181	0.0228	0.4283	++	0	0.972	1	0.3242	ANTXR1	2	69317682
cg20782850	-0.0229	0.0289	0.4283	--	0	0.653	1	0.4192	KPNA5	6	117002205
cg22744767	-0.0282	0.0356	0.4283	-+	0	0.249	1	0.6176	OPA1-AS1;OPA1;Y_RNA	3	193341261
cg27106344	-0.0271	0.0342	0.4283	--	0	0.579	1	0.4466	KIF16B	20	16427065
cg05816239	-0.0287	0.0362	0.4283	-+	0	0.163	1	0.6862		6	27486963
cg14817175	-0.0161	0.0203	0.4283	--	0	0.053	1	0.8185	MYOM3;RP11-293P20.3;RP11-293P20.2	1	24410757
cg17573292	-0.046	0.0581	0.4283	--	0	0.016	1	0.8994	SOD3	4	24801801
cg23392358	-0.0235	0.0297	0.4283	-+	0	0.316	1	0.5741	ARID3A	19	958947
cg02754186	0.0234	0.0295	0.4283	++	0	0.095	1	0.7583		5	56992863
cg08445263	-0.0465	0.0587	0.4283	--	0	0.257	1	0.6121	GABRG3	15	27216277
cg24229963	-0.0259	0.0327	0.4283	--	0	0.429	1	0.5126	ZFAND1	8	82633648
cg26277197	0.0374	0.0472	0.4283	++	0	0.446	1	0.5041	EGFR	7	55188632
cg01211416	-0.0171	0.0216	0.4283	--	0	0.009	1	0.9258	SUB1P1	8	11647490
cg23132451	-0.0388	0.0489	0.4283	--	0	0.004	1	0.9479	RAF1	3	12641300
cg13831575	0.0519	0.0655	0.4283	++	0	0.142	1	0.7067	FBN1	15	48834416
cg09453847	0.0305	0.0385	0.4283	++	0	0.565	1	0.4521		7	114492046
cg00373256	0.0257	0.0325	0.4283	++	0	0.943	1	0.3314	RFC4	3	186519153
cg06783196	0.0201	0.0254	0.4283	++	0	0.001	1	0.9758	GRM4	6	34113932
cg21518865	-0.0297	0.0375	0.4283	--	0	0.206	1	0.6501	ST8SIA3	18	55024674
cg26432256	-0.0335	0.0423	0.4283	--	0	0.185	1	0.6669	ZDHHC22;TMEM63C	14	77607222
cg03960055	0.0176	0.0222	0.4283	+-	0	0.319	1	0.5723	TNIP3	4	122071313
cg16332577	-0.0387	0.0488	0.4283	-+	52.3	2.096	1	0.1477	C17orf37;MIEN1	17	37886349
cg22563222	-0.0165	0.0208	0.4283	--	0	0.013	1	0.9088	ZDHHC14	6	157908157
cg10838385	-0.0257	0.0324	0.4283	--	20.1	1.252	1	0.2632		14	26674370
cg05730385	0.0256	0.0323	0.4283	+-	0	0.848	1	0.3572		10	1939683
cg05246303	-0.0311	0.0392	0.4283	-+	72.6	3.645	1	0.05624	ITGA4	2	182321354
cg09094674	0.0363	0.0458	0.4283	++	0	0.018	1	0.8925	SCNN1G	16	23194733
cg11204876	0.0359	0.0453	0.4283	+-	0	0.236	1	0.6272		5	172641314
cg02941749	0.0487	0.0615	0.4283	+-	0	0.104	1	0.747	KIFC3	16	57804189
cg12832157	-0.0297	0.0375	0.4283	--	0	0.02	1	0.888	ITPR1;AC018816.3	3	4885491
cg26888870	-0.0186	0.0235	0.4283	-+	0	0.993	1	0.3189	ARHGEF3	3	56951716
cg00931558	0.0256	0.0323	0.4283	+-	0	0.333	1	0.5639	ZFHX4;LOC100192378;RP11-65D13.1	8	77594664
cg00089486	-0.0422	0.0532	0.4283	-+	18.9	1.233	1	0.2668	SHOX2	3	157816330
cg00350409	-0.0208	0.0262	0.4283	--	0	0.06	1	0.8068	INPP5B	1	38354007
cg21574429	0.0416	0.0525	0.4283	+-	0	0.921	1	0.3371	AIG1	6	143381827
cg11426224	0.0257	0.0324	0.4283	++	43.5	1.769	1	0.1836		12	54567248
cg13519536	-0.028	0.0353	0.4283	-+	0	0.363	1	0.5471	CHMP4B;RP4-553F4.6	20	32400240
cg15827086	-0.0293	0.037	0.4283	-+	0	0.289	1	0.5907	PPP2CA;CDKL3	5	133560225
cg20739994	0.0374	0.0472	0.4283	+-	0	0.455	1	0.5002	HOXD4;HOXD3	2	177015844
cg20989926	-0.0216	0.0273	0.4283	--	0	0.124	1	0.7253	RLBP1	15	89764999
cg26714410	0.0184	0.0232	0.4283	++	0	0.045	1	0.8315	TSC22D1	13	45150072
cg05610369	-0.0428	0.0541	0.4283	--	0	0.063	1	0.8012	PANK2;RP11-119B16.2	20	3870320
cg26224373	-0.0257	0.0324	0.4283	--	0	0.006	1	0.9379	NFYA;C6orf130	6	41065889
cg20053572	-0.0386	0.0488	0.4283	-+	0	0.701	1	0.4024	IPO5	13	98653736
cg02785217	0.0308	0.0389	0.4283	+-	33.9	1.514	1	0.2186		9	135135973
cg10513253	-0.0445	0.0561	0.4283	-+	0	0.39	1	0.5325	SOCS1;RMI2	16	11351136
cg02277530	0.0263	0.0332	0.4283	++	61.9	2.625	1	0.1052	SEPT9	17	75396462
cg02201081	-0.0303	0.0382	0.4283	-+	0	0.528	1	0.4675	ADAM5;ADAM5P	8	39172851
cg12884438	0.0155	0.0196	0.4283	++	2	1.02	1	0.3125	FBLN2	3	13573646
cg10518627	-0.0362	0.0457	0.4283	--	46.1	1.856	1	0.1731	LINC00673;AC007639.1	17	70517283
cg10141256	0.032	0.0405	0.4283	+-	24.2	1.32	1	0.2506	LOC728730;AC007246.3	2	39745777
cg13900216	0.022	0.0277	0.4283	++	0	0.615	1	0.433	KCNE1	21	35881375
cg21587750	-0.04	0.0505	0.4283	--	12.4	1.142	1	0.2852	IDNK;C9orf103	9	86238144
cg16733226	-0.0393	0.0496	0.4283	--	34.8	1.533	1	0.2157	CAMK1D	10	12447269
cg21600258	-0.0322	0.0407	0.4283	--	28.6	1.4	1	0.2368	LEF1;LOC641518;RP11-558N14.1	4	109090978
cg18309761	-0.0265	0.0335	0.4283	-+	0	0.738	1	0.3903	SNTB1	8	121824678
cg22239180	-0.0217	0.0274	0.4283	-+	31.4	1.457	1	0.2273	PCMT1;NUP43	6	150070039
cg11318859	-0.0307	0.0388	0.4283	--	49.9	1.998	1	0.1575	FLJ31356;FOSL2;AC104695.3	2	28615759
cg08421207	0.0362	0.0458	0.4283	+-	77.2	4.38	1	0.03637		7	152262704
cg22704859	-0.0287	0.0362	0.4283	--	62.3	2.654	1	0.1033	CTD-2090I13.1	1	227604217
cg00564612	0.0384	0.0485	0.4283	++	0	0	1	0.9847		6	5992012
cg12740523	0.0506	0.0639	0.4283	+-	0	0.392	1	0.5313	FAM107A	3	58573320
cg14745270	-0.0451	0.0569	0.4283	--	0	0.607	1	0.4358	GOLSYN;SYBU	8	110703888
cg10133778	-0.0291	0.0367	0.4283	-+	0	0.062	1	0.8036	HCG17;HCG18	6	30289992
cg00293060	-0.0421	0.0532	0.4283	-+	0	0.418	1	0.5178		12	132944284
cg12854902	-0.0391	0.0493	0.4283	--	76.2	4.194	1	0.04056	AP1G1	16	71843438
cg10265982	-0.0293	0.037	0.4283	-+	0	0.595	1	0.4403		1	6837223
cg21112512	-0.0424	0.0536	0.4283	--	38.1	1.616	1	0.2036	RPUSD2	15	40860293
cg12567068	0.0172	0.0217	0.4283	++	0	0.344	1	0.5576	MED25	19	50322503
cg24337863	-0.0187	0.0236	0.4283	--	0	0.065	1	0.7989	LINC01486;RP11-256L11.1	12	109797799
cg00958775	-0.0337	0.0426	0.4283	--	0	0.499	1	0.4801	CYP1B1;CYP1B1-AS1	2	38325996
cg11502583	-0.0201	0.0253	0.4283	--	0	0.55	1	0.4582	U2SURP;LOC100289361	3	142720016
cg21576728	-0.0274	0.0345	0.4283	--	0	0.173	1	0.6774		1	113683521
cg23250322	0.0132	0.0166	0.4283	++	0	0.064	1	0.7997	EMP2	16	10653180
cg15244327	0.031	0.0392	0.4283	+-	0	0.127	1	0.7216	TNFRSF10D	8	23021690
cg03508767	0.0367	0.0464	0.4283	++	57.3	2.344	1	0.1257	RASA2	3	141332047
cg07398839	-0.0262	0.033	0.4283	--	73.4	3.76	1	0.0525		15	101661834
cg04460747	-0.0381	0.0481	0.4283	-+	49.2	1.969	1	0.1606		6	52469005
cg06856863	-0.037	0.0467	0.4283	--	71.3	3.489	1	0.0618	GLG1	16	74523690
cg09173561	0.0207	0.0261	0.4283	++	34.6	1.528	1	0.2164	RUNX2	6	45618577
cg01659586	0.0198	0.0249	0.4283	++	0	0.502	1	0.4788	IQSEC1	3	13114343
cg06582460	-0.0362	0.0457	0.4283	--	0	0.868	1	0.3516	ZNF836	19	52660493
cg27025925	-0.0315	0.0398	0.4284	-+	44.5	1.801	1	0.1796		11	67246792
cg18041334	0.0383	0.0484	0.4284	++	0	0.045	1	0.8315	C11orf80;RCE1	11	66610964
cg19593741	0.0435	0.0549	0.4284	++	0	0.011	1	0.9178	C6orf27;SAPCD1-AS1;VWA7	6	31734217
cg12298513	-0.0466	0.0588	0.4284	--	0	0.026	1	0.871	UBQLN1;RP11-522I20.3	9	86322546
cg02996256	-0.0432	0.0545	0.4284	--	0	0.023	1	0.8806	ATP7B	13	52569011
cg24241655	-0.0211	0.0267	0.4284	--	55.1	2.227	1	0.1356	ZRANB1	10	126638483
cg00660167	0.0278	0.0352	0.4284	++	0	0.011	1	0.9176		17	80200974
cg03703248	-0.0296	0.0374	0.4284	--	6.3	1.067	1	0.3015	ID2-AS1;AC011747.7	2	8816041
cg15434636	0.0222	0.028	0.4284	++	0	0.056	1	0.8122	RP11-359E19.2	8	39981907
cg03171795	0.0217	0.0274	0.4284	+-	0	0.565	1	0.4522		3	70882921
cg01234760	-0.067	0.0846	0.4284	--	0	0.036	1	0.8485	C6orf52;PAK1IP1	6	10694545
cg00092427	0.0211	0.0266	0.4284	+-	1.1	1.011	1	0.3146	LMF1-AS1;LMF1;LA16c-366D3.1	16	970864
cg22515636	0.0223	0.0282	0.4284	+-	0	0.342	1	0.5586	AC012487.2;LIMS1	2	109150313
cg21050667	-0.0177	0.0223	0.4284	--	0	0.04	1	0.8408		14	103624533
cg04987654	0.0269	0.034	0.4284	++	0	0.006	1	0.9385	GPN3;C12orf24;RP11-478C19.5;FAM216A	12	110907068
cg23847576	0.0343	0.0433	0.4284	++	0	0.195	1	0.6586	VPS13D	1	12313601
cg08584491	-0.0261	0.033	0.4284	--	0	0.018	1	0.893		17	32793086
cg10444238	-0.0295	0.0372	0.4284	--	0	0.506	1	0.4769	UNC84A;SUN1	7	883516
cg08544436	-0.0332	0.0419	0.4284	-+	58.9	2.436	1	0.1186	SNX18	5	53814625
cg22810403	-0.0248	0.0313	0.4284	--	0	0.045	1	0.8311	FAM176B;SH3D21;AL591845.1	1	36790444
cg20890049	0.0442	0.0558	0.4284	+-	0	0.739	1	0.3901	CELF2	10	11046379
cg07799643	-0.037	0.0468	0.4284	-+	35.1	1.542	1	0.2144	NRG1	8	32188749
cg00027162	-0.0339	0.0428	0.4284	--	43.1	1.758	1	0.1848	WDR86	7	151087726
cg20668096	-0.0365	0.0461	0.4284	-+	63.7	2.752	1	0.09716	LRBA;RP11-1336O20.2	4	151500192
cg21406786	-0.0207	0.0262	0.4284	--	0	0.002	1	0.9677	FBN1	15	48925049
cg00726174	0.0455	0.0575	0.4284	+-	0	0.687	1	0.407	LRP2	2	170218350
cg13216490	-0.0249	0.0315	0.4284	--	76.6	4.272	1	0.03875		10	43838627
cg27374423	0.0344	0.0435	0.4284	++	20.7	1.261	1	0.2615	UHRF1BP1	6	34759890
cg00421765	-0.0264	0.0334	0.4284	-+	37.8	1.608	1	0.2047	DIAPH1	5	140902382
cg04187668	0.029	0.0366	0.4284	-+	65.5	2.898	1	0.0887	RP11-130F10.1	4	178406078
cg14863670	0.0292	0.0369	0.4284	++	0	0.015	1	0.903	EDEM2	20	33735496
cg27493581	-0.0323	0.0408	0.4284	--	0	0.009	1	0.9226	KIAA1712;CEP44	4	175207506
cg25832305	0.024	0.0303	0.4284	++	0	0.013	1	0.9075	COL18A1	21	46860683
cg12427148	0.0369	0.0466	0.4284	+-	65.7	2.915	1	0.08777	HPSE2	10	100315919
cg17255277	0.0385	0.0486	0.4284	+-	0	0.057	1	0.8114	RBL1	20	35695192
cg23813870	0.0266	0.0336	0.4284	++	77.5	4.446	1	0.03499	RP5-886K2.3	1	24102203
cg12894814	0.0338	0.0427	0.4284	++	0	0.253	1	0.6147	RAPGEF5	7	22232412
cg12546081	-0.0557	0.0704	0.4284	--	0	0.004	1	0.9488	TMED3	15	79602873
cg22881968	0.0167	0.021	0.4284	++	0	0.255	1	0.6139	SLCO2A1	3	133664388
cg06379532	-0.0224	0.0283	0.4284	-+	0	0.792	1	0.3734	TRIM71	3	32898362
cg01331062	-0.0245	0.0309	0.4284	--	0	0.005	1	0.9426		6	2449630
cg13627640	-0.0375	0.0474	0.4284	--	0	0.008	1	0.9296	AE000661.37	14	22851774
cg23578404	-0.0166	0.0209	0.4284	-+	0	0.58	1	0.4462	AP003774.5	11	64198292
cg00454872	0.019	0.024	0.4284	++	0	0.026	1	0.8717	B4GALT1	9	33155642
cg16183949	-0.0335	0.0423	0.4284	-+	0	0.333	1	0.5642	KIF2A	5	61623736
cg07437360	-0.0232	0.0293	0.4284	-+	46.5	1.869	1	0.1716		11	130413263
cg11396628	-0.0311	0.0393	0.4284	--	0	0.015	1	0.9015	PSORS1C1	6	31095913
cg02652361	0.0247	0.0312	0.4284	++	0	0.14	1	0.7087	MALAT1	11	65263917
cg13541153	0.0182	0.023	0.4284	++	7.7	1.083	1	0.298	SFRS8;SFSWAP	12	132281761
cg04684267	0.0271	0.0342	0.4284	+-	0	0.329	1	0.5664	ZNF274	19	58694502
cg04697454	0.0339	0.0428	0.4284	+-	58.4	2.405	1	0.1209	RGMA	15	93633408
cg12814032	0.0231	0.0292	0.4284	++	0	0.071	1	0.79	PCNT	21	47849050
cg12727513	0.0325	0.0411	0.4284	+-	0	0.303	1	0.5822	SS18L2;SEC22C	3	42632622
cg19908188	-0.0226	0.0286	0.4284	-+	21.4	1.272	1	0.2594	MUC6	11	1030697
cg24939710	-0.0413	0.0522	0.4284	-+	0	0.34	1	0.5595		3	193803934
cg18514959	-0.0226	0.0286	0.4284	-+	28.8	1.405	1	0.2358	SH3PXD2B;AC011407.1	5	171866886
cg06789399	-0.0614	0.0775	0.4284	--	54.2	2.183	1	0.1395	HOTAIR	12	54362739
cg07738330	-0.0217	0.0274	0.4284	--	15	1.177	1	0.278		19	33778125
cg04066453	-0.0373	0.0471	0.4284	--	0	0.912	1	0.3395	JUP	17	39943545
cg15475466	-0.0212	0.0268	0.4284	-+	43.3	1.764	1	0.1841	MDM4	1	204484113
cg16817034	-0.0381	0.0481	0.4284	-+	35.8	1.557	1	0.2121	GMEB1	1	28995195
cg13576994	-0.027	0.0341	0.4284	--	60.4	2.524	1	0.1121	SGMS1	10	52220491
cg17179571	-0.0287	0.0362	0.4284	-+	0	0.137	1	0.7116	KCNAB2	1	6138086
cg16970021	0.0395	0.0499	0.4284	++	0	0.043	1	0.8362	HPCAL4	1	40151076
cg24547046	-0.0235	0.0297	0.4284	--	0	0.588	1	0.4432	C1orf109	1	38156054
cg11167508	-0.0237	0.0299	0.4284	--	61.8	2.617	1	0.1057		6	159342273
cg16116752	0.0171	0.0215	0.4284	++	0	0.263	1	0.6083	NGEF	2	233831578
cg14290593	-0.0312	0.0394	0.4284	-+	0	0.232	1	0.6299	C9orf6;IKBKAP;FAM206A	9	111697128
cg05262102	0.0201	0.0253	0.4284	+-	69.4	3.273	1	0.07042	TECPR1	7	97854441
cg04086928	0.0143	0.018	0.4284	++	0	0.018	1	0.8924	RAPGEF1	9	134612644
cg03010756	-0.0262	0.0331	0.4284	-+	0	0.272	1	0.6022	CUL1	7	148480080
cg15196820	-0.0141	0.0178	0.4284	--	0	0.17	1	0.68	GPR148	2	131486606
cg06625610	0.0226	0.0285	0.4284	+-	0	0.838	1	0.3601	VAV2	9	136659262
cg00742963	-0.0255	0.0322	0.4284	--	0	0.002	1	0.9676	PEBP4	8	22721575
cg18386310	-0.0388	0.0489	0.4284	-+	0	0.414	1	0.5201	BCAR3	1	94147656
cg23235989	0.0217	0.0273	0.4284	++	49.4	1.977	1	0.1597	CTNNA2	2	79428894
cg12017315	0.0226	0.0285	0.4285	++	0	0.281	1	0.5962	DLST	14	75352178
cg24494581	0.0233	0.0295	0.4285	++	0	0.839	1	0.3596	RCAN1	21	35916745
cg20940164	-0.0364	0.046	0.4285	-+	0	0.32	1	0.5713	EME1;MRPL27	17	48450551
cg23243994	0.0224	0.0283	0.4285	+-	63.6	2.748	1	0.09738	LUC7L2	7	139045033
cg09774610	-0.0182	0.023	0.4285	--	0	0.069	1	0.7923	PM20D2	6	89856484
cg06767701	-0.0216	0.0273	0.4285	-+	0	0.183	1	0.6684	S100A11;AL591893.1	1	152008878
cg25468169	0.0434	0.0548	0.4285	++	0	0.611	1	0.4345	ZNF596	8	195481
cg02583282	-0.0214	0.027	0.4285	-+	0	0.237	1	0.6265	C3orf21;XXYLT1	3	194835581
cg01770654	-0.0352	0.0445	0.4285	-+	51.8	2.074	1	0.1499	PCDHGA12;PCDHGA8;PCDHGB5;PCDHGA9;PCDHGB6;PCDHGA10;PCDHGB7;PCDHGA11;PCDHGA1;PCDHGA2;PCDHGA3;PCDHGB1;PCDHGA4;PCDHGB2;PCDHGA5;PCDHGB3;PCDHGA6;PCDHGA7;PCDHGB4	5	140811343
cg21857363	-0.0271	0.0342	0.4285	--	0	0.928	1	0.3353	SNAP25;RP5-839B4.7	20	10199473
cg24204477	-0.0348	0.044	0.4285	--	0	0.005	1	0.9444	MPRIP	17	16968059
cg14291066	0.0243	0.0307	0.4285	++	0	0.174	1	0.6767	C18orf18;LOC339290	18	5238200
cg16448397	0.019	0.024	0.4285	++	0	0.127	1	0.7216	NUAK1	12	106528399
cg14685481	-0.036	0.0455	0.4285	--	0	0.307	1	0.5795	MX1;TMPRSS3	21	42824904
cg25943452	0.0258	0.0326	0.4285	++	17.9	1.218	1	0.2697	TIAM1	21	32649155
cg06695833	0.0332	0.0419	0.4285	++	0	0.025	1	0.8738	MAST3	19	18220682
cg10452799	0.0312	0.0394	0.4285	++	0	0.018	1	0.8935		1	66911669
cg08446346	-0.0301	0.0381	0.4285	--	0	0.407	1	0.5234		6	140323987
cg25932217	-0.0259	0.0328	0.4285	--	0	0.055	1	0.8152	POP4	19	30103468
cg02929434	-0.0321	0.0406	0.4285	--	0	0.052	1	0.8189	SLC6A3	5	1415533
cg05905033	-0.0157	0.0198	0.4285	--	0	0.01	1	0.922	SH3PXD2A	10	105410134
cg27434467	0.0435	0.0549	0.4285	+-	47.7	1.912	1	0.1667	NCRNA00093;DNMBP;DNMBP-AS1	10	101686326
cg26542673	-0.0241	0.0304	0.4285	--	0	0.162	1	0.6875		1	221955672
cg18530766	0.0326	0.0412	0.4285	++	0	0.032	1	0.8573	PAPOLA;RP11-872J21.3	14	96968737
cg20863133	0.0195	0.0247	0.4285	++	70.6	3.397	1	0.0653	RP11-521O16.2;RP11-521O16.1	2	127782235
cg00854166	-0.0201	0.0254	0.4285	-+	74.9	3.991	1	0.04574	EPO	7	100318718
cg09496413	-0.0264	0.0333	0.4285	--	46.6	1.874	1	0.1711		10	32225659
cg19423170	-0.0272	0.0344	0.4285	--	72.1	3.585	1	0.05831	APP	21	27472122
cg10834038	-0.037	0.0467	0.4285	-+	0	0.075	1	0.7835	WDTC1;RP11-40H20.4	1	27561776
cg20002756	0.0283	0.0358	0.4285	+-	0	0.77	1	0.3802	RP11-834C11.10;RP11-834C11.8	12	54558299
cg16937126	-0.0291	0.0368	0.4285	--	0	0.456	1	0.4995	DDHD2	8	38088972
cg25809674	0.022	0.0278	0.4285	+-	0	0.421	1	0.5163	DNAH3	16	21094930
cg23352695	0.0308	0.0389	0.4285	+-	27.8	1.385	1	0.2393	NF1;EVI2A	17	29648811
cg22314684	-0.023	0.029	0.4285	--	0	0.161	1	0.688	PLD1	3	171500354
cg18862215	-0.0289	0.0365	0.4285	--	9.2	1.101	1	0.2941	SCGBL;SCGB2B2	19	35085677
cg01426808	0.0284	0.0359	0.4285	++	74.8	3.97	1	0.04631		8	117487124
cg13936370	-0.0269	0.034	0.4285	--	0	0.005	1	0.9456	MMP1;WTAPP1;RP11-725K16.4	11	102669419
cg15930678	0.0328	0.0414	0.4285	++	60.8	2.55	1	0.1103	MIR519C	19	54188996
cg17533927	0.0328	0.0414	0.4285	+-	0	0.4	1	0.5268	KCP	7	128550898
cg01438829	-0.0264	0.0333	0.4285	--	74.1	3.857	1	0.04953	TMEM97	17	26646651
cg01170429	0.0363	0.0458	0.4285	++	0	0.737	1	0.3906	PTPN4	2	120600068
cg19191560	0.0212	0.0267	0.4285	+-	0	0.424	1	0.5148	LGR4;RP11-159H22.2	11	27492757
cg14171052	0.0207	0.0261	0.4285	++	0	0.328	1	0.5666	SPATA13	13	24624771
cg23400765	-0.0442	0.0558	0.4285	-+	55.9	2.27	1	0.1319	KIAA1109	4	123073023
cg10997801	-0.0296	0.0374	0.4285	--	0	0.029	1	0.8638		5	125210721
cg18448906	-0.0338	0.0427	0.4285	--	0	0.001	1	0.9712		17	14603178
cg16360420	-0.0395	0.0499	0.4285	--	0	0.828	1	0.3628	EYS;RP11-59D5__B.2	6	64516331
cg20683445	-0.0312	0.0394	0.4285	-+	3.7	1.038	1	0.3083	CAMK1D	10	12853879
cg00629585	0.0345	0.0435	0.4285	++	0	0.932	1	0.3344	GFI1B	9	135853992
cg12770741	0.0388	0.049	0.4285	++	0	0.783	1	0.3764	NXN	17	883776
cg04525580	-0.0273	0.0344	0.4285	+-	81.7	5.463	1	0.01943	IRF2;SNORD79	4	185352181
cg00898190	0.0198	0.025	0.4285	++	0	0.705	1	0.4012	AE000661.37	14	22941183
cg04878813	0.0162	0.0204	0.4285	++	0	0.51	1	0.4751	TRIM60	4	165953028
cg03687994	-0.0318	0.0401	0.4285	--	0	0.001	1	0.9704	CASP8AP2	6	90538873
cg07302394	-0.0379	0.0478	0.4285	-+	75.6	4.097	1	0.04295	PTGES3P3	4	170713145
cg16641322	-0.0295	0.0372	0.4285	--	0	0.755	1	0.3848	INS-IGF2;IGF2	11	2179602
cg11464347	0.0256	0.0324	0.4285	+-	0	0.375	1	0.5403		18	22344247
cg18608673	-0.0347	0.0438	0.4285	--	0	0.007	1	0.9319		1	93470556
cg06061069	0.0274	0.0346	0.4285	++	0	0.061	1	0.8044	LOC729156;RP11-792A8.2	7	66309966
cg17672266	-0.0208	0.0263	0.4285	--	0	0.992	1	0.3193	NFATC3	16	68160442
cg26225417	-0.041	0.0518	0.4285	--	0	0.063	1	0.8017		3	103537959
cg14313646	-0.0264	0.0333	0.4285	--	0	0.005	1	0.9438	CYP19A1	15	51589654
cg24740195	0.0393	0.0496	0.4285	+-	0	0.427	1	0.5134	PFKFB3	10	6186637
cg19621877	0.0475	0.06	0.4285	++	0	0.909	1	0.3403		4	1393418
cg06301726	-0.0547	0.0691	0.4285	-+	52	2.083	1	0.1489	MTHFSD;FLJ30679	16	86589283
cg15617883	-0.0305	0.0385	0.4285	-+	0	0.086	1	0.7687		1	200371248
cg20149973	-0.0246	0.0311	0.4285	--	0	0.896	1	0.3438	PCDH20	13	61989037
cg22798948	0.0206	0.026	0.4285	++	0	0.882	1	0.3476		3	65066311
cg13449351	0.0182	0.023	0.4285	++	0	0.647	1	0.421		2	2709561
cg00497796	0.0296	0.0374	0.4285	+-	0	0.342	1	0.5587	GHRL;SEC13	3	10335844
cg17192377	-0.0338	0.0427	0.4285	--	0	0.542	1	0.4616	HDHD2	18	44677553
cg12443622	-0.0212	0.0268	0.4285	-+	61.4	2.592	1	0.1074	C17orf53	17	42219154
cg19965300	0.0209	0.0264	0.4285	++	0	0.032	1	0.8575		5	113388886
cg24227770	-0.0137	0.0173	0.4285	--	0	0.103	1	0.7481	GUK1;GJC2	1	228336392
cg20681708	-0.0239	0.0302	0.4285	--	0	0.001	1	0.9742	EML2-AS1;EML2	19	46144302
cg07955367	-0.03	0.0379	0.4286	-+	0	0.823	1	0.3644	EXOC2;RP1-20B11.2	6	524022
cg05507546	-0.0512	0.0647	0.4286	-+	0	0.2	1	0.6545	HSD17B8;SLC39A7	6	33172208
cg23364314	0.0574	0.0725	0.4286	+-	0	0.972	1	0.3241	SCNN1B	16	23359892
cg05084750	0.0374	0.0472	0.4286	++	0	0.102	1	0.7491	TPD52	8	80979548
cg27123665	-0.0315	0.0398	0.4286	-+	0	0.151	1	0.698	CHMP4A;AL136419.6	14	24682303
cg25231437	-0.0402	0.0508	0.4286	-+	63.6	2.744	1	0.09762	CA7;NAE1;RP11-61A14.1	16	66878251
cg03210276	-0.018	0.0227	0.4286	--	0	0.058	1	0.8091	OAS2;RP1-71H24.1	12	113445157
cg13481277	0.0177	0.0223	0.4286	+-	0	0.31	1	0.5775		18	56761170
cg00152646	0.0364	0.0459	0.4286	++	0	0.123	1	0.7253	CRYBB1	22	27014548
cg19447040	0.0453	0.0573	0.4286	++	0	0.06	1	0.8069	MGC57346-CRHR1;CRHR1	17	43750272
cg10967114	-0.0224	0.0283	0.4286	+-	68.8	3.205	1	0.07341	TNIP1	5	150442668
cg01506627	0.0183	0.0231	0.4286	+-	0	0.4	1	0.5271	CCRL2;LOC102724297;RP11-24F11.2	3	46449289
cg07501283	-0.0271	0.0343	0.4286	--	0	0.033	1	0.8549	PTPRN2	7	157621582
cg10845902	0.0269	0.034	0.4286	++	55.6	2.253	1	0.1334	TMEM126B;DLG2	11	85338839
cg06997464	-0.0201	0.0254	0.4286	--	0	0.046	1	0.8306	NAALADL2-AS1;NAALADL2	3	175494283
cg24798826	0.0157	0.0198	0.4286	+-	21.6	1.275	1	0.2588		12	133055011
cg22512768	-0.0198	0.025	0.4286	--	0	0.098	1	0.754	RP11-371F15.3	4	139932535
cg23856505	-0.0371	0.0468	0.4286	-+	8.8	1.097	1	0.295	RP11-420J11.2	3	180131595
cg06430649	-0.0297	0.0375	0.4286	--	0	0.012	1	0.9117		17	66611182
cg07738651	-0.044	0.0555	0.4286	--	0	0.147	1	0.7014		2	137435473
cg03090278	0.0301	0.038	0.4286	+-	30.7	1.443	1	0.2296	SIX1	14	61115130
cg16133641	0.0354	0.0447	0.4286	++	67.6	3.089	1	0.07884	TRAM1	8	71487859
cg18437209	-0.0359	0.0454	0.4286	-+	0	0.155	1	0.6934		11	35105199
cg18550241	0.0276	0.0348	0.4286	++	0	0.025	1	0.8743	TRMT1;NACC1	19	13227748
cg21021279	-0.0295	0.0372	0.4286	--	21.2	1.268	1	0.2601	TAP2	6	32789916
cg04180093	-0.0257	0.0324	0.4286	-+	4.5	1.047	1	0.3061	COPS6	7	99686359
cg20380214	0.0334	0.0422	0.4286	+-	66.9	3.021	1	0.08218	LOC144571;RP11-436I9.2;C12orf33	12	9217688
cg11138643	0.0335	0.0424	0.4286	++	0	0	1	0.9874	FAM46C	1	118151829
cg03423112	-0.1025	0.1294	0.4286	--	0	0.057	1	0.8118	CTSF	11	66335975
cg10021791	0.0293	0.037	0.4286	+-	0	0.368	1	0.5441	MAD1L1	7	2007097
cg25148403	0.0314	0.0396	0.4286	+-	0	0.69	1	0.4061	NUDCD1;RP11-122A21.2	8	110312086
cg09872091	-0.0157	0.0198	0.4286	--	0	0	1	0.9871	MCF2L	13	113741990
cg08214029	-0.0126	0.0159	0.4286	--	73.7	3.805	1	0.05111	CCL18	17	34391478
cg21629394	-0.037	0.0467	0.4286	--	0	0.12	1	0.7289	SPATA24	5	138739270
cg02274336	0.0232	0.0293	0.4286	+-	0	0.948	1	0.3302	OR2H1	6	29427807
cg21377354	0.0197	0.0249	0.4286	++	8.9	1.097	1	0.2948	SUSD2	22	24582974
cg13286500	0.0214	0.0271	0.4286	+-	0	0.426	1	0.5142	SRRM3	7	75854009
cg07977087	-0.0328	0.0415	0.4286	--	0	0.176	1	0.6744	PRPF40B;FMNL3	12	50034405
cg23556238	-0.0159	0.0201	0.4286	--	0	0	1	0.9874	SCARB1	12	125298876
cg26422981	-0.014	0.0177	0.4286	-+	0	0.223	1	0.637	NRP2	2	206560837
cg20103664	-0.0191	0.0241	0.4286	--	0	0.031	1	0.8597	LARGE	22	34063116
cg10453850	-0.0156	0.0197	0.4286	--	0	0.341	1	0.5593	HLA-DMB;AL645941.1	6	32905320
cg23101260	0.0332	0.0419	0.4286	++	0	0.619	1	0.4315	SEMA5A	5	9301558
cg06508454	-0.047	0.0593	0.4286	--	0	0.289	1	0.591	MUC6	11	1036471
cg09756419	-0.0228	0.0289	0.4286	-+	27.9	1.387	1	0.2389	NRN1L;CTC-479C5.10	16	67918680
cg13510423	0.0174	0.022	0.4286	+-	4.6	1.048	1	0.306	ZGRF1;C4orf21	4	113481391
cg14721232	0.0234	0.0296	0.4286	+-	59.6	2.478	1	0.1155	PPP2R2C	4	6426056
cg15647515	0.0268	0.0338	0.4286	+-	0	0.224	1	0.6364	WNT2	7	116963802
cg21619639	0.0222	0.028	0.4286	+-	59.9	2.496	1	0.1141	PLRG1	4	155471134
cg23511870	0.0185	0.0234	0.4286	+-	52.3	2.096	1	0.1477	CTD-2006K23.1	17	72599201
cg15249900	0.0355	0.0448	0.4286	++	66	2.943	1	0.08626	ZNF211	19	58144245
cg06957310	-0.0214	0.027	0.4286	-+	53.3	2.14	1	0.1435	ADAP2;AC091177.1	17	29283870
cg26847753	0.0326	0.0412	0.4286	+-	0	0.12	1	0.7286	WDR76	15	44119241
cg22815214	0.0366	0.0462	0.4286	++	43.7	1.777	1	0.1826	CACNA1S	1	201083145
cg25333386	-0.027	0.0341	0.4286	--	65.2	2.877	1	0.08984	RHOQ	2	46783047
cg20177650	-0.0286	0.0361	0.4286	--	24.9	1.332	1	0.2485	SOX2OT;SOX2-OT	3	181445156
cg08815320	0.0272	0.0344	0.4286	++	61.5	2.597	1	0.1071	FUK	16	70488062
cg07070077	0.0325	0.0411	0.4286	+-	0	0.204	1	0.6516	ZBTB20	3	114271393
cg24766308	-0.0268	0.0339	0.4286	--	0	0.452	1	0.5015	JAKMIP2	5	147162432
cg13779693	0.0168	0.0212	0.4286	+-	60.4	2.524	1	0.1121	APP	21	27479194
cg06188229	0.0291	0.0367	0.4286	++	0	0.455	1	0.5002	MIXL1	1	226411818
cg07970658	-0.0321	0.0406	0.4286	-+	0	0.075	1	0.7848	SNX8	7	2314896
cg12889746	-0.0223	0.0282	0.4286	--	37.8	1.607	1	0.205	SDF2;SUPT6H	17	26988997
cg04648490	0.0211	0.0267	0.4286	++	22.3	1.287	1	0.2565	EXOSC7	3	45026101
cg06489037	0.0224	0.0283	0.4286	++	0	0.587	1	0.4436		3	107706245
cg27346969	-0.0255	0.0322	0.4286	--	0	0.053	1	0.8175	UPK2	11	118799854
cg25357716	0.0144	0.0182	0.4286	+-	19.8	1.248	1	0.264	C2CD2;AP001619.1;TMPRSS3	21	43315518
cg07048375	0.0322	0.0406	0.4286	++	0	0.95	1	0.3297	PPM1B	2	44464956
cg08323166	0.0391	0.0493	0.4286	++	0	0.011	1	0.9153	UGT2A2;UGT2A1	4	70506105
cg01316843	0.0261	0.033	0.4286	+-	0	0.735	1	0.3914	AC007464.1	2	8142717
cg21925063	0.0189	0.0239	0.4286	+-	0	0.485	1	0.4861	MTMR3	22	31305428
cg21059945	0.0201	0.0253	0.4286	+-	0	0.64	1	0.4235	TMEM14B;RN5S203;SYCP2L	6	10753208
cg24761525	0.0206	0.026	0.4286	++	0	0.04	1	0.8422	HOXB3;HOXB-AS3	17	46651745
cg01124992	-0.022	0.0278	0.4286	--	0	0.002	1	0.9676	RP11-673P17.4	16	27170562
cg14140691	0.019	0.0239	0.4286	+-	79	4.755	1	0.02922	CACNA1B	9	141012312
cg04391637	-0.0209	0.0264	0.4286	--	0	0.147	1	0.7016	RERG	12	15375297
cg21170001	0.0283	0.0358	0.4286	++	0	0.303	1	0.5821		4	188046444
cg17027041	0.0272	0.0344	0.4286	++	0	0.379	1	0.5381	LOC101927043;AC073283.4	2	47550392
cg23471446	-0.0268	0.0339	0.4287	--	0	0.694	1	0.4048	LOC101928994;HKDC1;RP11-227H15.4	10	70989224
cg21154227	-0.018	0.0227	0.4287	--	0	0.067	1	0.7951	IGFBP7;RP11-738E22.2	4	57904332
cg01163366	-0.0214	0.0271	0.4287	--	0	0.876	1	0.3492		14	101242448
cg26072123	0.0249	0.0315	0.4287	+-	64.8	2.842	1	0.09185	RHOBTB3;CTD-2154I11.2	5	95066710
cg12167830	-0.0507	0.0641	0.4287	-+	86.2	7.263	1	0.00704	PRKAA2;PPAP2B	1	57111108
cg21979010	-0.0538	0.068	0.4287	-+	0	0.093	1	0.7598	LOC101926908;KCNB2;RP11-313C15.1	8	73643901
cg15144058	-0.0292	0.0369	0.4287	--	0	0.073	1	0.787	RP11-577G20.2	4	59431411
cg08437412	0.0289	0.0365	0.4287	+-	0	0.79	1	0.374	ITPK1	14	93445960
cg24947985	-0.039	0.0493	0.4287	--	0	0.014	1	0.905	ZNF624	17	16557942
cg04249125	-0.0244	0.0308	0.4287	--	0	0.014	1	0.9051		7	22056243
cg23047484	-0.0272	0.0343	0.4287	--	0	0.426	1	0.5141	XXYLT1	3	194968815
cg14059145	-0.0205	0.0259	0.4287	--	0	0.738	1	0.3904	PRKAG2	7	151398047
cg01286469	-0.0227	0.0287	0.4287	--	5.9	1.063	1	0.3026	LHX4;RP5-1180C10.2;ACBD6	1	180246140
cg22385623	-0.029	0.0366	0.4287	--	0	0.17	1	0.6805		1	145397480
cg06353342	0.0207	0.0261	0.4287	++	0	0.004	1	0.9482	MCF2L	13	113674284
cg16264361	-0.0362	0.0457	0.4287	-+	0	0.193	1	0.6602	STX18;RP11-323F5.2	4	4543962
cg04678901	-0.028	0.0353	0.4287	--	0	0	1	0.9824		16	86903491
cg21838448	0.0434	0.0548	0.4287	++	0	0.031	1	0.8605	LOC101929431;CCDC7	10	32734869
cg21569714	-0.03	0.0379	0.4287	--	0	0.003	1	0.9573	GALNT10;CTB-157D17.1	5	153798362
cg05345476	0.0232	0.0293	0.4287	++	0	0	1	0.9884	LRBA	4	151925530
cg11316904	0.0311	0.0392	0.4287	++	0	0.323	1	0.5697	CREB5	7	28355605
cg05378324	0.0303	0.0383	0.4287	++	0	0.929	1	0.3352	WAC-AS1;WAC;RP11-164A7.1	10	28822392
cg10717472	-0.0319	0.0403	0.4287	--	51.1	2.044	1	0.1528	SYT9;CTD-2516F10.2	11	7458031
cg21222743	0.0304	0.0384	0.4287	++	0	0.077	1	0.7811	TNF	6	31543545
cg22916986	-0.0238	0.0301	0.4287	-+	0	0.322	1	0.5702	RP11-1029J19.5	14	102133365
cg07143725	0.0185	0.0233	0.4287	++	0	0.003	1	0.9563	SLC27A1	19	17592094
cg02610550	0.0338	0.0427	0.4287	+-	21.2	1.269	1	0.26	KLF12	13	74708579
cg20086242	0.0355	0.0449	0.4287	+-	0	0.743	1	0.3887	METTL8;DCAF17	2	172292718
cg11788486	0.0278	0.0351	0.4287	++	0	0.349	1	0.5547	OR52M1	11	4566169
cg09787619	0.0268	0.0339	0.4287	++	0	0.031	1	0.8592	PRKACB	1	84545307
cg05048616	0.0165	0.0209	0.4287	++	22.8	1.296	1	0.255	LINC00271	6	135955705
cg24688721	-0.0321	0.0406	0.4287	-+	42.8	1.749	1	0.186	MIR1229;MGAT4B	5	179225504
cg04049812	0.0206	0.0261	0.4287	+-	0	0.652	1	0.4195	ISM1;TASP1	20	13251901
cg25808926	0.0285	0.036	0.4287	+-	60.2	2.51	1	0.1131	SAP18;SNORD27	13	21714709
cg05891614	-0.0264	0.0334	0.4287	--	0	0.613	1	0.4336	BCL2	18	60791621
cg26186727	-0.0262	0.0331	0.4287	--	0	0.249	1	0.6176	NETO1	18	70534534
cg22134370	-0.05	0.0632	0.4287	--	0	0	1	0.9975	ZDHHC11	5	784832
cg05714729	-0.0211	0.0267	0.4287	+-	89.4	9.426	1	0.002139	GALNT1	18	33234096
cg01751147	-0.0319	0.0403	0.4287	--	0	0.014	1	0.9052	C18orf63	18	72011028
cg22045478	0.0366	0.0463	0.4287	+-	48.5	1.942	1	0.1634	SLC7A6;U6;SLC7A6OS	16	68318859
cg04112363	-0.0277	0.035	0.4287	--	0	0.015	1	0.9015	CXXC5;CTD-3224K15.2	5	139029352
cg16728467	-0.0313	0.0395	0.4287	-+	0	0.305	1	0.5807	ZNF865	19	56116750
cg07450693	0.0673	0.085	0.4287	+-	0	0.972	1	0.3243	MGMT	10	131424931
cg16232013	-0.0326	0.0411	0.4287	-+	55.4	2.242	1	0.1343	STIP1	11	63952725
cg14684937	-0.0327	0.0413	0.4287	--	46.8	1.88	1	0.1703	FARP2	2	242308655
cg02919936	0.0324	0.0409	0.4287	++	0	0.323	1	0.5695	PRDM14	8	70982285
cg03609269	0.0203	0.0256	0.4287	+-	37.2	1.594	1	0.2068	SCP2;ECHDC2	1	53393023
cg14575449	0.0307	0.0388	0.4287	+-	71.3	3.479	1	0.06214		8	109818081
cg13998369	0.0233	0.0295	0.4287	++	22.2	1.286	1	0.2568		4	7129440
cg22989995	-0.019	0.024	0.4287	--	0	0.369	1	0.5435	CARD11	7	2968595
cg19696701	-0.0352	0.0445	0.4287	--	0	0.627	1	0.4285		7	4351779
cg03990998	0.0261	0.033	0.4287	++	0	0.665	1	0.4147	CPEB2;RP11-665G4.1	4	15006727
cg22090574	-0.02	0.0253	0.4287	-+	0	0.183	1	0.669	RIN3	14	93101707
cg14595425	-0.0275	0.0348	0.4287	--	0	0.244	1	0.6212	RP11-313F23.4	12	34363872
cg04821793	0.0248	0.0313	0.4287	+-	45	1.817	1	0.1777	RP11-1134I14.8	8	48100908
cg24370404	-0.0295	0.0373	0.4287	--	0	0.527	1	0.4679	MAPRE3;AC013472.4;AC013472.3	2	27214766
cg16140797	0.0241	0.0305	0.4287	++	44.8	1.812	1	0.1783	TSPAN9	12	3337059
cg04103052	0.0339	0.0428	0.4287	+-	0	0.381	1	0.5372	SNTG2	2	1203162
cg19831197	0.0175	0.0222	0.4287	++	0	0.11	1	0.7402	NEIL1	15	75639278
cg01021224	-0.039	0.0493	0.4287	-+	69.4	3.264	1	0.07081	AGXT2;PRLR	5	35049428
cg14872943	-0.0189	0.0239	0.4287	--	0	0.462	1	0.4965		20	36299591
cg00830283	0.0314	0.0397	0.4287	++	71.9	3.554	1	0.0594	PDZK1	1	145743676
cg21730067	0.0222	0.0281	0.4287	++	0	0.684	1	0.4083	LOC492303;ZNF326	1	90460918
cg05109246	-0.0199	0.0252	0.4287	-+	0	0.256	1	0.6128	MST1R	3	49933704
cg07758693	0.0256	0.0324	0.4287	++	0	0.065	1	0.7992	SH3YL1	2	229027
cg14778914	0.0339	0.0429	0.4288	++	0	0.674	1	0.4116	ARSG	17	66289482
cg14361688	-0.0306	0.0387	0.4288	--	0	0.199	1	0.6556	CCAR1	10	70516151
cg20585088	0.0363	0.0459	0.4288	++	0	0.622	1	0.4302	MCF2L2;B3GNT5	3	182970927
cg06331841	-0.0336	0.0424	0.4288	--	0	0.567	1	0.4516	DGKH	13	42694242
cg23522862	0.0217	0.0274	0.4288	++	0	0.271	1	0.6027	ARHGDIA	17	79829415
cg25672669	0.0318	0.0402	0.4288	+-	0	0.421	1	0.5162	SLC44A5;U6	1	76004319
cg04023943	-0.0165	0.0208	0.4288	--	0	0.294	1	0.5875		3	126094810
cg00256526	0.0459	0.0581	0.4288	+-	3	1.031	1	0.3099	AL031653.1	20	7678961
cg02590292	0.0254	0.032	0.4288	++	20.3	1.255	1	0.2626	MORC2;TUG1;MTMR3	22	31365094
cg15946904	-0.0337	0.0426	0.4288	--	79.2	4.816	1	0.0282	ABR	17	957248
cg05940487	0.0269	0.0339	0.4288	+-	8.7	1.095	1	0.2953	PELP1	17	4575233
cg03612258	-0.0278	0.0352	0.4288	-+	34.4	1.526	1	0.2168	ELAVL1	19	8070121
cg05499338	0.0221	0.0279	0.4288	++	57.7	2.367	1	0.124	CMIP	16	81517665
cg10108324	0.0281	0.0355	0.4288	++	0	0.027	1	0.8704		12	47428835
cg15628735	-0.0272	0.0344	0.4288	-+	0	0.698	1	0.4036	RP11-252M21.7	13	31571621
cg02441747	-0.031	0.0392	0.4288	--	0	0.65	1	0.4201	COL25A1;AC004051.2	4	110223646
cg11873492	-0.0255	0.0322	0.4288	-+	27.2	1.374	1	0.2412		4	84140721
cg05625667	0.0155	0.0196	0.4288	++	0	0.014	1	0.9066	PSMG3-AS1;AC093734.11	7	1628511
cg17656726	-0.0364	0.046	0.4288	-+	0	0.152	1	0.6965		7	11210817
cg08361328	0.0247	0.0312	0.4288	++	0	0.03	1	0.863	C9orf3	9	97675415
cg16257219	0.0393	0.0497	0.4288	+-	51.3	2.055	1	0.1517	TEAD4	12	3069765
cg24837149	-0.0189	0.0239	0.4288	--	27.9	1.387	1	0.2389	CCNL2;LOC148413;RP4-758J18.2	1	1333778
cg24788860	-0.0265	0.0335	0.4288	--	0	0.043	1	0.836	AFF1	4	87867378
cg08842514	-0.0318	0.0402	0.4288	--	0	0.313	1	0.576	PLD1	3	171487202
cg09457131	-0.0323	0.0408	0.4288	+-	86.4	7.363	1	0.006659		5	14108369
cg27176060	0.0239	0.0302	0.4288	++	0	0	1	0.9932	MVK	12	110024945
cg12346637	-0.0175	0.0221	0.4288	-+	0	0.347	1	0.5561	CHD2	15	93564113
cg16155453	-0.0236	0.0298	0.4288	--	0	0.26	1	0.6098	CACNA1C-IT3;CACNA1C	12	2378305
cg15677132	0.0254	0.0321	0.4288	++	34.7	1.532	1	0.2159	SRP54;RP11-85K15.2	14	35452110
cg16337295	0.0374	0.0472	0.4288	+-	0	0.859	1	0.3539	HSP90AB1	6	44213878
cg17894382	0.0341	0.0431	0.4288	+-	0	0.544	1	0.4609	SLC17A8	12	100802921
cg19724344	0.0257	0.0325	0.4288	++	0	0.02	1	0.8883	SAMD11	1	877647
cg10599384	0.0524	0.0663	0.4288	+-	0	0.526	1	0.4684	PCDHGA1	5	140709986
cg16523234	0.0265	0.0334	0.4288	++	0	0.464	1	0.496		8	29294611
cg21841678	0.0182	0.023	0.4288	++	0	0.849	1	0.357	ST3GAL5	2	86113086
cg03371205	0.0183	0.0231	0.4288	++	0	0.99	1	0.3198	LYPLA2	1	24117506
cg24588273	0.0231	0.0292	0.4288	++	51.4	2.056	1	0.1516	PHLPP2	16	71758772
cg17050984	-0.025	0.0316	0.4288	-+	0	0.364	1	0.5461	TRIO	5	14397222
cg14083554	0.0169	0.0214	0.4288	++	0	0.844	1	0.3581	AGPAT2	9	139571632
cg05456654	0.0297	0.0375	0.4288	++	18.9	1.232	1	0.267	RPTOR	17	78747180
cg18766016	0.0199	0.0252	0.4288	+-	0	0.454	1	0.5006	CIITA;RP11-876N24.2	16	10970773
cg13913728	0.0283	0.0357	0.4288	++	0	0.187	1	0.6654	CD80	3	119278596
cg07159023	-0.0241	0.0305	0.4288	--	0	0.302	1	0.5826	KRT32	17	39615988
cg09061306	-0.0283	0.0357	0.4288	-+	0	0.09	1	0.7637		8	75083949
cg14778137	-0.0933	0.1179	0.4288	-+	0	0.43	1	0.5118	CTSF	11	66336132
cg18110553	0.0296	0.0374	0.4288	+-	67	3.034	1	0.08155	SAMD4A	14	55169922
cg20540969	0.0198	0.025	0.4288	++	0	0.037	1	0.8469	SH3BP4	2	235962421
cg01945841	0.0314	0.0397	0.4288	++	0	0.075	1	0.7846	CCDC90A	6	13813278
cg01943221	-0.0209	0.0264	0.4288	--	0	0.027	1	0.8699	PIK3CD	1	9776133
cg16646003	-0.0231	0.0292	0.4288	--	0	0.128	1	0.7207	POLS;PAPD7	5	6721777
cg08151621	0.0252	0.0319	0.4288	++	32.7	1.485	1	0.223	LOC100420587	19	28995456
cg10652507	-0.0367	0.0464	0.4288	-+	36.1	1.564	1	0.2111	RP11-792D21.2	4	79584115
cg14818880	-0.0332	0.042	0.4288	-+	42.8	1.75	1	0.1859	COG5;DUS4L	7	107204827
cg16057243	0.0204	0.0257	0.4288	+-	34.2	1.52	1	0.2176	HAGHL;CCDC78;MSLN	16	776762
cg05283453	0.0296	0.0374	0.4288	++	0	0.249	1	0.6179	HGS	17	79659241
cg13994394	-0.0419	0.053	0.4288	-+	77.8	4.501	1	0.03387	DLC1	8	13271993
cg07598481	-0.0378	0.0478	0.4288	--	70.9	3.437	1	0.06375		13	72768819
cg25737411	0.0195	0.0246	0.4288	+-	55.2	2.232	1	0.1352	TNK1	17	7286288
cg26623224	-0.0245	0.0309	0.4288	--	0	0.006	1	0.9361	TRPM4	19	49661080
cg03488779	0.0404	0.051	0.4288	+-	0	0.507	1	0.4766	FAM83D	20	37575895
cg03120716	-0.0403	0.0509	0.4288	--	34.1	1.517	1	0.2181	CAMK2G	10	75630942
cg03304641	0.0283	0.0358	0.4288	-+	75.5	4.081	1	0.04338	ISM1;RP5-1077I2.3	20	13227047
cg13495651	-0.0205	0.026	0.4288	-+	0	0.279	1	0.5975		11	76458822
cg05715893	0.034	0.043	0.4288	++	0	0.028	1	0.8678	LRP1B	2	142709065
cg12805314	0.0155	0.0195	0.4288	++	0	0.001	1	0.9793	LOC100996455;AP003774.4	11	64215347
cg19923114	-0.0376	0.0475	0.4288	-+	0	0.46	1	0.4975	CTNNA2	2	80247297
cg10841253	-0.0431	0.0545	0.4288	--	0	0.576	1	0.4478	CLNK	4	10531768
cg04729018	-0.0222	0.028	0.4288	-+	0	0.403	1	0.5258		1	200192802
cg00510689	0.0345	0.0436	0.4289	++	0	0.341	1	0.5592	FAM71B;ITK	5	156594470
cg05882680	0.0314	0.0396	0.4289	+-	44.4	1.798	1	0.18		17	48042605
cg05916059	-0.0387	0.0489	0.4289	--	0	0.313	1	0.5756	HS3ST4	16	26146070
cg13048182	-0.0191	0.0242	0.4289	--	0	0.037	1	0.8466	TTLL11	9	124601560
cg26195487	-0.0204	0.0257	0.4289	-+	13.8	1.16	1	0.2815	LSR	19	35750940
cg00373247	0.0357	0.0451	0.4289	++	0	0.039	1	0.8441		1	55356234
cg22418909	-0.0284	0.0359	0.4289	+-	74.4	3.909	1	0.04803	SFRP1	8	41166738
cg00971447	-0.0289	0.0366	0.4289	--	0	0.001	1	0.9769	MYO1G	7	45018964
cg04754776	-0.0246	0.0311	0.4289	--	0	0.138	1	0.7099	ZNRD1	6	30031455
cg00244312	0.0245	0.031	0.4289	++	0	0.02	1	0.8886	ARHGEF4	2	131622518
cg23484911	-0.0302	0.0382	0.4289	-+	57.6	2.357	1	0.1247	WFDC3	20	44408537
cg27573031	-0.0307	0.0388	0.4289	--	0	0.523	1	0.4696	ABP1	7	150554420
cg24899571	0.0447	0.0565	0.4289	+-	69.3	3.262	1	0.07089	JAM3	11	133938810
cg22387829	0.024	0.0303	0.4289	++	0	0.045	1	0.8326	LOC401320;AC005154.6	7	30603546
cg23758305	-0.0288	0.0364	0.4289	-+	0	0.616	1	0.4327	PRDM14	8	70982867
cg11318342	0.0311	0.0393	0.4289	++	29.8	1.425	1	0.2326	SYNE1	6	152589394
cg02197228	0.0224	0.0284	0.4289	++	0	0.489	1	0.4842	ACCN4;ASIC4	2	220402771
cg07253677	-0.0206	0.026	0.4289	--	0	0.062	1	0.804	LINC01226;RP11-439L8.4	1	31986815
cg10969919	-0.0343	0.0434	0.4289	-+	46	1.853	1	0.1734	TRPC7	5	135694224
cg02129712	-0.0336	0.0425	0.4289	-+	0	0.572	1	0.4496	XKR4	8	56090701
cg03470939	-0.0307	0.0388	0.4289	--	0	0.066	1	0.7977	CAPZB	1	19669159
cg08525575	0.0195	0.0246	0.4289	+-	0	0.475	1	0.4905	C12orf10;PFDN5	12	53692170
cg17509516	0.0274	0.0346	0.4289	++	0	0.081	1	0.7762		6	135418393
cg25207366	0.0235	0.0297	0.4289	++	56.4	2.294	1	0.1299		10	130424832
cg12051486	0.0347	0.0439	0.4289	+-	0	0.136	1	0.7119		5	31372756
cg11228624	-0.0175	0.0221	0.4289	-+	0	0.313	1	0.5759	VARS	6	31748762
cg23586172	0.0391	0.0494	0.4289	++	0	0.044	1	0.8334	MSI2	17	55484600
cg04337651	-0.0219	0.0276	0.4289	--	0	0.026	1	0.8721	ASB1	2	239344738
cg14106819	-0.0406	0.0513	0.4289	--	0	0.893	1	0.3446	ALDH16A1;PIH1D1	19	49955211
cg10319399	0.0316	0.0399	0.4289	++	0	0.069	1	0.7928	PLEC1;PLEC	8	145018285
cg26418434	0.0244	0.0309	0.4289	+-	0	0.748	1	0.387	SLC43A1	11	57267120
cg02121159	0.0209	0.0264	0.4289	++	0	0.392	1	0.5312		3	193619599
cg15180445	-0.0192	0.0243	0.4289	--	13.4	1.155	1	0.2824	HORMAD2-AS1;CTA-85E5.10;MTMR3	22	30450700
cg16594913	-0.0235	0.0297	0.4289	--	0	0.927	1	0.3356	NTF3	12	5607455
cg00752864	-0.0341	0.043	0.4289	-+	0	0.64	1	0.4237	DLGAP1	18	4151649
cg17049213	0.0279	0.0353	0.4289	++	86.3	7.279	1	0.006978	CTD-2509G16.5	14	65710636
cg01300338	0.0232	0.0293	0.4289	++	29.7	1.422	1	0.233	FAM155A	13	108334488
cg15894238	0.0268	0.0339	0.4289	-+	35.6	1.553	1	0.2127	THEMIS2;C1orf38	1	28209002
cg00004693	-0.0297	0.0375	0.4289	-+	0	0.477	1	0.49	RP11-556E13.1	10	54322214
cg03708008	0.0324	0.0409	0.4289	+-	0	0.373	1	0.5415	TCF4	18	52937080
cg15532068	-0.0329	0.0415	0.4289	-+	72.5	3.638	1	0.05646	DMRT1	9	882740
cg02224994	0.0323	0.0408	0.4289	+-	28.7	1.402	1	0.2363	C14orf64	14	98445007
cg03877014	0.0368	0.0465	0.4289	++	49.1	1.964	1	0.1611	RP11-586L23.1	4	142197646
cg21326613	0.0422	0.0533	0.4289	++	0	0.971	1	0.3243	C7orf10	7	40786160
cg13532518	-0.0242	0.0306	0.4289	-+	0	0.742	1	0.3891	RP11-561C5.5;AKAP13	15	85850720
cg22039699	-0.0398	0.0503	0.4289	--	0	0.742	1	0.3892	RP11-33N16.3	14	90168802
cg14112754	0.0664	0.084	0.4289	++	24.6	1.326	1	0.2496	GP5	3	194118613
cg02830435	0.0172	0.0217	0.4289	+-	19.2	1.237	1	0.2661		2	127456331
cg24783356	0.0271	0.0343	0.4289	+-	63.3	2.721	1	0.09902	CNTN5	11	98891211
cg22778206	0.0272	0.0344	0.4289	++	0	0.487	1	0.4851	MIR383;SGCZ	8	14712477
cg04507174	0.0224	0.0283	0.4289	++	0	0.134	1	0.7146	C16orf47	16	73179020
cg12277122	-0.0323	0.0409	0.4289	--	0	0.015	1	0.904	JUNB	19	12902277
cg22628833	0.021	0.0266	0.4289	++	0	0.012	1	0.9114	AGTR1	3	148456123
cg05510129	-0.0156	0.0197	0.4289	-+	69.8	3.31	1	0.06886	CACNA1C-IT3;CACNA1C	12	2378802
cg21131149	-0.037	0.0467	0.4289	-+	0	0.321	1	0.571	ORAOV1	11	69490108
cg03448016	0.0156	0.0197	0.4289	-+	76.8	4.316	1	0.03775		2	8850066
cg26921881	0.0279	0.0353	0.4289	+-	2.5	1.025	1	0.3113		17	1819914
cg14362758	-0.0386	0.0487	0.4289	--	0	0.004	1	0.9482	LHX3	9	139090991
cg12906234	-0.0264	0.0333	0.4289	--	0	0.368	1	0.5443	LRRC18;WDFY4;RP11-523O18.7	10	50122576
cg07644184	-0.0263	0.0332	0.4289	--	0	0.063	1	0.8024	FOXP1	3	71265048
cg17507541	-0.0433	0.0547	0.4289	--	0	0.044	1	0.833	TLN2	15	63124119
cg12841466	-0.023	0.0291	0.4289	-+	34.6	1.528	1	0.2164	FTCD	21	47564824
cg19973180	-0.03	0.038	0.4289	--	0	0.988	1	0.3203	RP11-810B23.1	10	36378454
cg11262601	0.0197	0.0249	0.4289	++	0	0.036	1	0.8491	SPAG1	8	101259563
cg02320543	-0.0281	0.0355	0.4289	--	0	0.056	1	0.8127		14	61109545
cg01209150	0.021	0.0265	0.4289	+-	57.9	2.374	1	0.1234		5	66596222
cg04242559	0.0229	0.029	0.4289	+-	0	0.725	1	0.3944		16	1435541
cg00008488	-0.0397	0.0502	0.4289	-+	0	0.593	1	0.4414		5	175199915
cg03007086	0.0261	0.033	0.4289	+-	0	0.424	1	0.5151		5	24264796
cg14418213	-0.0295	0.0373	0.4289	-+	42.5	1.739	1	0.1872		9	33814450
cg15683497	-0.03	0.0379	0.4289	-+	58.9	2.434	1	0.1187	SCNN1D	1	1226929
cg05031236	0.0262	0.0331	0.429	+-	19.7	1.246	1	0.2643	DDX31	9	135484548
cg04200931	-0.0175	0.0221	0.429	--	0	0.301	1	0.5831	TNFSF15	9	117568196
cg03474332	0.0373	0.0471	0.429	++	0	0.001	1	0.9694	DCUN1D2	13	114139707
cg09455823	0.0314	0.0397	0.429	++	0	0.051	1	0.8211	AOX2P	2	201606912
cg18433402	-0.0401	0.0507	0.429	-+	0	0.498	1	0.4804	LOC389332	5	135528954
cg20569499	0.0172	0.0217	0.429	++	36.7	1.58	1	0.2088		3	43222981
cg09283636	-0.0153	0.0193	0.429	--	0	0	1	0.984	HOOK2	19	12882052
cg16338046	-0.0371	0.047	0.429	--	0	0.021	1	0.8855	TRAF3	14	103262275
cg22215827	-0.0187	0.0237	0.429	-+	0	0.291	1	0.5895	OLFML1;CTD-2516F10.2	11	7522616
cg11261575	0.0166	0.0211	0.429	++	0	0.434	1	0.5101	RASAL1	12	113573751
cg20514201	0.0276	0.0349	0.429	++	0	0	1	0.989	AC068058.1;CPXM2	10	125671312
cg04257518	-0.0177	0.0224	0.429	--	0	0.021	1	0.8839	SCUBE1	22	43637266
cg02045051	-0.0293	0.037	0.429	--	44.4	1.799	1	0.1799		8	135796350
cg16451673	-0.0398	0.0504	0.429	-+	0	0.578	1	0.4472		13	89370229
cg27532099	0.0435	0.055	0.429	++	0	0.001	1	0.9744	GTF2E1;RABL3	3	120461514
cg07726664	0.0229	0.0289	0.429	-+	89.1	9.157	1	0.002477	P2RY6	11	72981797
cg04370549	-0.0264	0.0334	0.429	-+	0	0.588	1	0.4433		17	48371840
cg20700647	0.0227	0.0287	0.429	++	0	0.036	1	0.8505	PAX5	9	37010223
cg16729599	-0.0252	0.0319	0.429	--	29.2	1.412	1	0.2348		7	6698546
cg05875315	0.0261	0.033	0.429	++	0	0.011	1	0.9177	CTD-3080P12.3	5	1177362
cg17777628	-0.0224	0.0284	0.429	--	51.2	2.05	1	0.1522	COPS7B	2	232655051
cg11621100	-0.0414	0.0524	0.429	--	0	0.224	1	0.6363	FLJ22536	6	21723886
cg23121350	0.0265	0.0335	0.429	+-	0	0.369	1	0.5437	THRA	17	38219361
cg19111044	0.0183	0.0231	0.429	+-	0	0.955	1	0.3285		14	60679883
cg13537857	0.0302	0.0382	0.429	+-	0	0.331	1	0.5651	CDV3	3	133293460
cg16844105	0.0224	0.0284	0.429	++	0	0.044	1	0.8342	EIF2B4;SNX17	2	27594150
cg26329417	-0.034	0.043	0.429	--	65.8	2.926	1	0.08715		11	64284018
cg10295510	-0.0351	0.0444	0.429	--	0	0.244	1	0.6212	RP11-220I1.2	9	37114552
cg04331694	-0.0211	0.0266	0.429	--	0	0.151	1	0.6972	HEATR3	16	50104184
cg08691548	-0.0527	0.0666	0.429	-+	0	0.228	1	0.633	DGCR5	22	18986777
cg11068352	0.0231	0.0292	0.429	++	0	0.003	1	0.9587	OR6W1P	7	142761497
cg01877212	-0.0374	0.0473	0.429	--	0	0.229	1	0.6319	C12orf45	12	105379977
cg20840370	-0.0204	0.0257	0.429	--	0	0.007	1	0.9331	ZNF556	19	2866623
cg27006377	0.0204	0.0258	0.429	+-	0	0.675	1	0.4113		22	43145161
cg04395739	0.0328	0.0415	0.429	++	60.7	2.541	1	0.1109	HCN3;CLK2	1	155247196
cg04497786	0.0202	0.0255	0.429	+-	0	0.295	1	0.5868	IL17D	13	21274956
cg06024852	-0.0442	0.0558	0.429	-+	78.9	4.742	1	0.02943	SHCBP1	16	46655247
cg18533431	-0.09	0.1138	0.429	--	0	0.621	1	0.4307	IGHG4	14	106090724
cg06800565	0.0333	0.0421	0.429	++	0	0.302	1	0.5826	UFC1;RP11-297K8.2	1	161124156
cg13992020	0.022	0.0278	0.429	++	35.9	1.56	1	0.2117	SLC22A11	11	64324741
cg06994090	-0.0273	0.0346	0.429	--	0	0.049	1	0.8242	F2R;CTD-2384B11.2	5	76011849
cg04857245	0.0254	0.0321	0.429	++	0	0.035	1	0.8508	STARD13;RP11-81F11.3	13	33780093
cg12594648	-0.0363	0.0458	0.429	--	0	0.044	1	0.8344		2	68157113
cg26985138	-0.0492	0.0622	0.429	-+	79.8	4.952	1	0.02606	SNRNP48	6	7590521
cg12290002	0.0225	0.0284	0.429	+-	55.5	2.249	1	0.1337	FBXO5;RP1-101K10.6	6	153304188
cg25577437	-0.0264	0.0334	0.429	--	0	0.19	1	0.6626	CMC1	3	28282732
cg14299739	-0.0232	0.0293	0.429	-+	62.2	2.644	1	0.104		18	76763078
cg15994971	0.0251	0.0317	0.429	++	0	0.028	1	0.8677	PRKCE	2	46039778
cg26959303	0.0353	0.0446	0.429	++	0	0.163	1	0.6861	TOPBP1	3	133375668
cg19115729	0.0259	0.0328	0.429	+-	90.6	10.611	1	0.001124	ATM;Y_RNA	11	108101313
cg13164752	-0.0216	0.0273	0.429	--	0	0.006	1	0.9389		10	129889259
cg18513200	0.0386	0.0488	0.429	+-	11.8	1.134	1	0.2869	BOD1L	4	13629548
cg24361048	0.0205	0.0259	0.429	++	0	0.26	1	0.61	KIAA0495;TP73-AS1;RP5-1092A11.3	1	3652931
cg09351747	0.0154	0.0195	0.429	++	0	0.021	1	0.8848	IL12RB1;MAST3	19	18209701
cg08546120	0.0341	0.0431	0.429	+-	0	0.039	1	0.8439	PTPRN2	7	158336818
cg03136962	-0.0235	0.0297	0.429	--	13.8	1.161	1	0.2814	MDK	11	46402364
cg18405465	-0.0191	0.0242	0.429	-+	74	3.845	1	0.04991	CFAP54;C12orf55	12	96933132
cg15934776	-0.0338	0.0428	0.429	-+	0	0.557	1	0.4553	AFF3	2	100170917
cg01552504	0.0201	0.0255	0.429	+-	0	0.593	1	0.4411	PAPD5	16	50188903
cg04432660	0.0245	0.031	0.429	++	0	0.004	1	0.9495	FOXK1	7	4802132
cg14440393	0.0305	0.0385	0.429	++	0	0.133	1	0.715	CLEC6A	12	8607235
cg19856758	0.0191	0.0241	0.429	++	0	0.062	1	0.8026		2	62684655
cg03969112	-0.0261	0.033	0.429	--	17.3	1.21	1	0.2713	CCDC93	2	118740836
cg15683292	0.0228	0.0288	0.429	++	0	0.559	1	0.4547	BLK	8	11350515
cg24691904	-0.0281	0.0355	0.429	-+	0	0.547	1	0.4595	VPS37B	12	123380870
cg21887904	-0.0305	0.0386	0.429	--	38.5	1.626	1	0.2023	VHLL	1	156270849
cg24437018	0.0309	0.0391	0.429	++	0	0.374	1	0.5406	PBLD	10	70067988
cg11437374	-0.0219	0.0277	0.429	--	0	0.176	1	0.6751	CCDC99	5	169010780
cg12943260	-0.0234	0.0296	0.429	--	0	0.112	1	0.7383	NUAK2	1	205290353
cg07447431	-0.0285	0.036	0.429	-+	0	0.107	1	0.7435	RAB18	10	27795808
cg13176077	0.0245	0.0309	0.429	+-	0	0.808	1	0.3688	SEMA6A;CTB-118N6.3	5	115817920
cg04387068	-0.0264	0.0334	0.429	--	0	0.032	1	0.8575	E2F6	2	11586779
cg19004007	0.0382	0.0483	0.429	++	0	0.011	1	0.9166	INPP5F;RP11-179H18.8	10	121485064
cg22983786	0.0338	0.0428	0.429	++	0	0.001	1	0.9791	TRIP11	14	92505904
cg03181104	-0.0192	0.0242	0.429	--	0	0.021	1	0.8853	LPO	17	56324083
cg17962830	-0.0299	0.0379	0.429	--	0	0.04	1	0.8419	LOC400706	19	46569012
cg06803406	-0.0335	0.0424	0.429	-+	0	0.137	1	0.7116		20	3071383
cg19345940	0.0377	0.0477	0.429	+-	55.9	2.267	1	0.1322	SLC45A4	8	142222121
cg07763142	-0.021	0.0266	0.429	--	0	0.02	1	0.8878	HEATR2	7	817218
cg15323263	-0.0463	0.0586	0.429	+-	62.6	2.676	1	0.1019	RP11-1038A11.3	12	5479572
cg04833050	0.0305	0.0385	0.429	+-	18.8	1.232	1	0.267	LHFPL2	5	77806051
cg00144550	-0.029	0.0367	0.429	--	0	0.007	1	0.9334	LONRF2	2	100937796
cg12794469	-0.0242	0.0306	0.429	--	0	0.004	1	0.9469	ILDR1	3	121740992
cg13301676	0.0273	0.0345	0.4291	+-	54.3	2.187	1	0.1392	MCC	5	112506160
cg27440050	0.0463	0.0585	0.4291	++	0	0.467	1	0.4945	MAPK7;B9D1	17	19280802
cg24992745	-0.0247	0.0313	0.4291	-+	0	0.771	1	0.3798	APBB2	4	41215654
cg13152779	-0.0345	0.0436	0.4291	-+	0	0.915	1	0.3389	ABCC13	21	15680710
cg10100266	0.0422	0.0534	0.4291	++	0	0.056	1	0.8132	SNX25	4	186143656
cg14268839	0.0227	0.0287	0.4291	++	0	0.957	1	0.3278	ISLR;RP11-665J16.1	15	74466809
cg09138430	-0.0438	0.0554	0.4291	--	55	2.22	1	0.1362	DBNL	7	44084267
cg15198256	0.0234	0.0297	0.4291	++	0	0.013	1	0.9088	CYB5D1;NAA38;LSMD1	17	7760850
cg03654080	-0.0199	0.0252	0.4291	-+	0	0.163	1	0.6862		12	10306177
cg19720565	0.0241	0.0305	0.4291	+-	0	0.143	1	0.7057	DNAJB8;DNAJB8-AS1	3	128182327
cg14853270	0.0307	0.0388	0.4291	++	0	0.124	1	0.7248	C14orf37	14	58544742
cg17405908	-0.0213	0.027	0.4291	-+	0	0.649	1	0.4203	TSPAN33	7	128784419
cg14097577	0.0382	0.0483	0.4291	++	0	0.652	1	0.4195	NGLY1;OXSM	3	25824924
cg08588414	0.0414	0.0524	0.4291	++	0	0.002	1	0.9653		6	169226697
cg01091356	0.0385	0.0487	0.4291	++	0	0.209	1	0.6473		7	1233637
cg24486518	0.0279	0.0353	0.4291	++	0	0.134	1	0.7147	NCAN	19	19335275
cg15227887	0.0364	0.046	0.4291	++	34.5	1.526	1	0.2168	HIVEP3	1	41977845
cg17513182	0.0317	0.04	0.4291	++	2.8	1.028	1	0.3105	GATAD2B	1	153894941
cg23655160	-0.0319	0.0403	0.4291	-+	24.7	1.328	1	0.2491	GPR123	10	134912411
cg01518259	-0.0377	0.0477	0.4291	+-	63.7	2.757	1	0.0968		16	32323497
cg00350885	0.044	0.0556	0.4291	+-	0	0.258	1	0.6118	GRB10	7	50860872
cg09446497	0.0315	0.0399	0.4291	-+	69.4	3.263	1	0.07085	PCBD2	5	134241275
cg01746550	0.0191	0.0241	0.4291	+-	71.9	3.558	1	0.05925		2	60543791
cg20092071	-0.0526	0.0666	0.4291	-+	0	0.794	1	0.3727		15	47185078
cg01592922	0.0199	0.0252	0.4291	++	0	0.356	1	0.5507	LPCAT1	5	1517124
cg20611272	-0.016	0.0202	0.4291	--	42.2	1.729	1	0.1885	KB-1980E6.3	8	103548145
cg26343168	0.027	0.0341	0.4291	++	0	0	1	0.993		2	119669314
cg24858279	0.047	0.0595	0.4291	+-	48.2	1.932	1	0.1645	CBX6	22	39267540
cg01307221	-0.0242	0.0306	0.4291	--	0	0.01	1	0.9209	TYSND1	10	71897854
cg03437540	0.0176	0.0222	0.4291	+-	0	0.215	1	0.6429	PRR5;PRR5-ARHGAP8;ARHGAP8	22	45097327
cg08115556	0.0273	0.0345	0.4291	+-	0	0.451	1	0.5017	DENND3;RP11-809O17.1	8	142137922
cg13349671	-0.0296	0.0374	0.4291	--	36.9	1.586	1	0.208	PRKAB1;RP11-768F21.1	12	120105332
cg03598074	-0.0355	0.0449	0.4291	-+	76.9	4.327	1	0.03751	RP11-466L17.1	1	56124437
cg21251475	-0.0227	0.0287	0.4291	-+	0	0.41	1	0.5219	NCRNA00173;LINC00173	12	116970856
cg06389015	-0.0315	0.0398	0.4291	-+	0	0.911	1	0.3399	KB-1615E4.2	8	101489376
cg08456666	-0.0261	0.033	0.4291	--	0	0.632	1	0.4266	JPH3	16	87647531
cg23632924	-0.02	0.0252	0.4291	--	0	0.037	1	0.8477	PTH1R;MYL3	3	46922614
cg26298387	-0.0287	0.0364	0.4291	-+	0	0.433	1	0.5105	IGSF8	1	160068041
cg19825079	0.0283	0.0358	0.4291	++	75.4	4.072	1	0.0436	NDFIP2;NDFIP2-AS1	13	80055228
cg11068930	-0.0245	0.031	0.4291	--	0	0.965	1	0.326		2	13213653
cg16370882	-0.0256	0.0323	0.4291	--	55.2	2.232	1	0.1352	C1orf167	1	11823776
cg23685856	0.0213	0.0269	0.4291	-+	61.6	2.603	1	0.1066		2	239312715
cg01703404	-0.0276	0.035	0.4291	--	54.8	2.212	1	0.1369	RP11-554A11.4;RP11-554A11.5	11	68770529
cg07717344	0.0204	0.0258	0.4291	-+	89.1	9.162	1	0.002471	LOC101927502;RP11-154D17.1	9	84353227
cg16633635	-0.029	0.0366	0.4291	-+	0	0.476	1	0.4902		2	19152696
cg18644140	0.0398	0.0503	0.4291	++	0	0.062	1	0.8037	LINC00243	6	30778177
cg04262471	0.0226	0.0286	0.4291	+-	47.1	1.891	1	0.1691	B3GALT4	6	33245585
cg05522408	-0.0313	0.0396	0.4291	-+	0	0.188	1	0.665	ZBTB20	3	114598717
cg14278774	-0.0249	0.0314	0.4291	-+	0	0.312	1	0.5766	FNIP2	4	159733522
cg20237731	-0.0339	0.0429	0.4291	-+	0	0.865	1	0.3522	RERGL	12	18395907
cg03488056	0.0313	0.0396	0.4291	++	12.1	1.138	1	0.2861	TRIP12	2	230765067
cg16618813	0.0219	0.0277	0.4291	++	0	0.298	1	0.585	LRRC16A	6	25472466
cg02884773	-0.0319	0.0403	0.4291	--	0	0.362	1	0.5472	SMAD1	4	146446271
cg05276108	-0.0327	0.0413	0.4291	--	42	1.723	1	0.1892	GP6	19	55544238
cg24999243	0.0308	0.0389	0.4291	+-	0	0.63	1	0.4273	PGS1	17	76374969
cg15184315	0.03	0.0379	0.4291	+-	0	0.573	1	0.4492	OSTC	4	109571711
cg07922573	-0.0205	0.026	0.4291	--	55	2.224	1	0.1358	SYN3	22	33017373
cg17448281	0.0187	0.0236	0.4291	+-	0	0.762	1	0.3828	ADAM22	7	87573884
cg09149499	0.0378	0.0478	0.4291	+-	0	0.256	1	0.6131	PHF21A	11	45981598
cg03989068	0.0244	0.0308	0.4291	++	0	0.272	1	0.6021	AC104654.1	2	42106106
cg21645620	0.0452	0.0571	0.4291	+-	0	0.916	1	0.3386	PUS10;RN5S95	2	61225153
cg08792228	-0.0278	0.0351	0.4291	--	0	0	1	0.9841	TLE4	9	82186656
cg10384245	-0.0244	0.0309	0.4291	-+	0	0.999	1	0.3175	ADCYAP1	18	909086
cg08654023	0.0356	0.0451	0.4291	+-	0	0.58	1	0.4464	TRAV13-1	14	22336340
cg23996714	0.0276	0.0349	0.4291	-+	86.5	7.417	1	0.006463	KLF10	8	103666229
cg09387117	0.0169	0.0213	0.4292	+-	0	0.315	1	0.5743	NRP2	2	206565228
cg12119625	0.03	0.0379	0.4292	++	0	0.126	1	0.7231	LOC284379	19	54106789
cg14311032	0.0254	0.0321	0.4292	+-	12.9	1.148	1	0.2839	MITD1;MRPL30	2	99793718
cg24951286	0.0409	0.0517	0.4292	+-	0	0.157	1	0.6917	PCDHB15	5	140625068
cg03485261	0.0128	0.0162	0.4292	+-	0	0.358	1	0.5494		10	48399649
cg26238835	0.0173	0.0219	0.4292	++	0	0.007	1	0.9343	TSHZ3	19	31773306
cg14777972	-0.0265	0.0335	0.4292	-+	0	0.261	1	0.6096	MUDENG;EXOC5;AP5M1	14	57735262
cg26993848	0.0246	0.0311	0.4292	++	0	0.931	1	0.3346	ABHD12B	14	51339145
cg13876315	0.0144	0.0182	0.4292	++	0	0.127	1	0.7212	SIT1	9	35650526
cg06481993	-0.0294	0.0371	0.4292	--	0	0.209	1	0.6478	AC110373.1	4	120298494
cg06017212	-0.0145	0.0183	0.4292	-+	0	0.912	1	0.3396	SLC43A2	17	1478463
cg12957172	0.022	0.0278	0.4292	++	0	0.014	1	0.906		5	133196881
cg26204079	-0.022	0.0278	0.4292	--	0	0.003	1	0.9583	DGKD;AC019221.4;RP11-400N9.1	2	234262348
cg11173560	0.0382	0.0484	0.4292	++	0	0.909	1	0.3403		2	151562532
cg21200854	-0.0235	0.0298	0.4292	-+	0	0.227	1	0.634	FAM57B	16	30048492
cg15069823	-0.0357	0.0452	0.4292	-+	0	0.67	1	0.4129	GNAL	18	11752904
cg02924425	-0.0271	0.0343	0.4292	-+	0	0.826	1	0.3633	LOC100130522;PARD6G	18	77915548
cg16968994	0.0259	0.0327	0.4292	+-	29	1.408	1	0.2354	TSPAN9	12	3355453
cg13681753	0.0356	0.0451	0.4292	++	0	0.189	1	0.6641	LOC643339;SNORD74	12	93658714
cg15077338	0.0159	0.0202	0.4292	++	0	0.31	1	0.578	RP11-461A8.1	16	3631149
cg15526406	-0.0283	0.0359	0.4292	-+	0	0.883	1	0.3473	ANP32E;U2	1	150208630
cg22082046	0.0285	0.036	0.4292	+-	0	0.861	1	0.3534		9	19934447
cg03018771	0.0171	0.0216	0.4292	++	0	0.752	1	0.3858	FGR	1	27940619
cg04863404	0.0231	0.0293	0.4292	+-	57.5	2.354	1	0.125	SLC35C2	20	44984066
cg20362335	-0.0202	0.0255	0.4292	-+	78.9	4.73	1	0.02965	CNTN2	1	205028130
cg23178677	0.0192	0.0243	0.4292	++	0	0.108	1	0.7426	NME9	3	138018843
cg23458174	0.0332	0.042	0.4292	+-	0	0.603	1	0.4375	CPLX3;RP11-414J4.2	15	75118815
cg26623696	-0.039	0.0493	0.4292	--	9.9	1.11	1	0.292		11	90797970
cg05597539	-0.035	0.0443	0.4292	-+	0	0.117	1	0.7326	RP11-541F9.1;RP11-541F9.2	1	191857246
cg01978743	0.0222	0.0281	0.4292	+-	60.6	2.538	1	0.1112	CLDN19	1	43200901
cg27207452	0.0237	0.03	0.4292	++	0	0.676	1	0.4111	MYL6B;MYL6;RP11-603J24.14;RP11-603J24.18	12	56551679
cg07937810	-0.0338	0.0427	0.4292	-+	0	0.173	1	0.6775	BCAS3;Y_RNA	17	58826810
cg09591303	-0.0202	0.0255	0.4292	-+	0	0.918	1	0.3379	TFDP1	13	114243660
cg06491904	-0.0284	0.036	0.4292	-+	32.9	1.49	1	0.2222	KCTD14;NDUFC2-KCTD14	11	77734927
cg10657264	0.0349	0.0441	0.4292	++	85.4	6.843	1	0.008898	CTC-428G20.2	5	114523216
cg07732467	0.0241	0.0305	0.4292	+-	12.4	1.142	1	0.2853	RAP1GDS1;RP11-323J4.1	4	99181975
cg14177809	0.0185	0.0233	0.4292	-+	78.9	4.736	1	0.02954	LRRC1	6	53683894
cg11947915	-0.0357	0.0451	0.4292	--	77.7	4.491	1	0.03407	U6atac	8	55065479
cg14201417	0.0295	0.0373	0.4292	++	0	0.565	1	0.4522	ADAMTSL2	9	136400057
cg17523769	-0.0562	0.0711	0.4292	-+	66.8	3.015	1	0.08252	CDH18	5	19988666
cg17408498	-0.0441	0.0558	0.4292	-+	66.2	2.957	1	0.08551	RP11-14O19.2	1	95847781
cg15858416	-0.0685	0.0866	0.4292	--	0	0.002	1	0.9686		19	1688277
cg10506486	0.0279	0.0353	0.4292	++	0	0.001	1	0.9785	C9orf135;C9orf135-AS1;RP11-109D9.3	9	72434412
cg25654517	-0.0259	0.0328	0.4292	--	0	0.972	1	0.3241	MOG	6	29627131
cg16573957	-0.0289	0.0365	0.4292	--	15.3	1.18	1	0.2774		8	21970273
cg02481307	0.018	0.0227	0.4292	++	0	0.02	1	0.8874	LETM1	4	1858883
cg14573741	0.0342	0.0432	0.4292	++	0	0.021	1	0.8853	SGK2	20	42208356
cg07427584	0.0362	0.0458	0.4292	+-	0	0.153	1	0.6956	FRMD4B	3	69253896
cg04891763	0.0291	0.0369	0.4292	++	57.3	2.344	1	0.1257		14	102419655
cg07974367	0.0195	0.0247	0.4292	++	0	0.184	1	0.6682		13	30528844
cg13289692	-0.0382	0.0484	0.4292	--	0	0.006	1	0.9361	RHOBTB2;PEBP4;RP11-875O11.1	8	22857502
cg22679316	-0.0547	0.0692	0.4292	-+	5.8	1.062	1	0.3028	HOXC9;HOXC5;HOXC6	12	54396990
cg05655106	0.0207	0.0261	0.4292	++	0	0.025	1	0.8732	AHRR;PDCD6	5	353905
cg07222421	-0.0279	0.0353	0.4292	-+	0	0.213	1	0.6443	MSTO2P	1	155718648
cg27166551	-0.0349	0.0441	0.4292	--	0	0.32	1	0.5718	LARGE;SC22CB-1D7.1	22	33715968
cg21825998	0.0315	0.0399	0.4292	+-	13.3	1.153	1	0.2829	RP11-89K21.1	2	45150218
cg17284452	-0.0222	0.0281	0.4292	--	0	0.178	1	0.6734		1	110750030
cg17818912	-0.0263	0.0333	0.4292	+-	63.7	2.758	1	0.09674	OCLN;RP11-241G9.3	5	68787696
cg06828415	-0.0653	0.0826	0.4292	--	38.2	1.617	1	0.2035		11	68736485
cg13467765	0.0355	0.0449	0.4292	++	0	0	1	0.9887	GLI2	2	121494873
cg00555815	-0.0384	0.0486	0.4292	--	0	0.555	1	0.4561		21	21580297
cg01605403	-0.0169	0.0213	0.4292	-+	0	0.276	1	0.5994	ADCY3	2	25102842
cg06622996	-0.022	0.0278	0.4292	-+	45	1.819	1	0.1775	C6orf106	6	34640204
cg15575336	0.0265	0.0335	0.4292	++	0	0.288	1	0.5915	MMP17	12	132333414
cg10998805	0.0261	0.0331	0.4292	++	0	0.029	1	0.8641		3	54041598
cg11203905	0.0204	0.0259	0.4292	++	0	0.018	1	0.8945	LMNA	1	156107559
cg12252888	0.0356	0.045	0.4292	++	7.1	1.077	1	0.2995	TAS2R8	12	10959707
cg16177609	0.0175	0.0221	0.4292	+-	2.3	1.023	1	0.3118		3	65216245
cg25444041	0.0174	0.022	0.4292	++	0	0.016	1	0.8982	RP11-90J7.3	10	80158390
cg16366368	0.0223	0.0282	0.4292	+-	0	0.217	1	0.6412		1	183401537
cg15195276	-0.0276	0.035	0.4292	--	77.3	4.396	1	0.03603	LPAR1	9	113799936
cg18298551	-0.0218	0.0276	0.4292	--	0	0.137	1	0.711	ST8SIA1	12	22235492
cg18535611	0.0592	0.0749	0.4292	++	35.8	1.558	1	0.2119		13	28505434
cg01029985	-0.0307	0.0388	0.4292	--	0	0.605	1	0.4365	SERTAD1	19	40932112
cg16201397	0.0184	0.0233	0.4292	++	0	0.031	1	0.8603	TTYH1;AC008746.3	19	54943917
cg23272908	-0.0172	0.0218	0.4292	-+	75.1	4.022	1	0.04492	PIGG	4	511354
cg12014326	-0.0296	0.0374	0.4292	--	6.3	1.068	1	0.3015		11	69226530
cg27121095	0.0302	0.0382	0.4292	++	0	0.017	1	0.8958	NFATC1	18	77155145
cg05109931	0.0189	0.0239	0.4292	+-	0	0.506	1	0.4769	CDC42BPG	11	64591842
cg03007601	-0.025	0.0317	0.4292	--	0	0	1	0.9979	ELMO2	20	45023146
cg02524834	-0.0362	0.0458	0.4292	--	0	0.008	1	0.9305	CCND3	6	41934765
cg08959397	-0.0333	0.0421	0.4292	-+	0	0.991	1	0.3195	KIAA0895	7	36387727
cg06579784	0.0395	0.05	0.4292	++	29.5	1.418	1	0.2338	LOC731157;CETN3	5	89704493
cg07787634	0.0337	0.0426	0.4292	++	0	0.29	1	0.5904	KMO	1	241715378
cg13178667	-0.0313	0.0395	0.4292	--	35.2	1.542	1	0.2143	SMIM10L1;PRH1;PRH1-PRR4;RP11-785H5.2;PRR4;TAS2R14	12	11324798
cg25225340	-0.0361	0.0457	0.4292	-+	0	0.139	1	0.709	TPST2	22	26937534
cg00981472	0.0283	0.0358	0.4292	++	0	0.001	1	0.976	EHD3;CAPN14	2	31456761
cg19599139	0.0306	0.0387	0.4292	+-	19.5	1.243	1	0.2649	PHTF2	7	77468384
cg16428146	-0.0356	0.045	0.4292	--	0	0.004	1	0.9524	C16orf96	16	4616356
cg05117261	0.0264	0.0334	0.4292	++	10.5	1.117	1	0.2906	LOC100506457;AC096559.1	2	12245436
cg08599909	-0.0241	0.0305	0.4292	--	0	0.038	1	0.845		7	1299363
cg08688636	0.0274	0.0347	0.4292	++	30.2	1.432	1	0.2315	PDE1C	7	31935390
cg23582383	0.0265	0.0335	0.4292	-+	47	1.888	1	0.1694	TRAPPC9	8	141365894
cg05180985	-0.0226	0.0286	0.4292	--	0	0.11	1	0.7406	MEIS1;MEIS1-AS3	2	66660665
cg02388783	-0.0362	0.0457	0.4292	--	0	0.007	1	0.931	ZNF687;RP11-126K1.2	1	151254619
cg17814457	-0.0266	0.0336	0.4292	--	0	0.001	1	0.9725	FGFRL1	4	1004609
cg20890482	-0.0242	0.0306	0.4292	--	0	0.03	1	0.8633	TMOD2	15	52074603
cg06330208	0.0323	0.0408	0.4293	+-	36.3	1.569	1	0.2103	CCDC106	19	56158542
cg22434652	-0.0357	0.0452	0.4293	-+	55.2	2.233	1	0.1351	TMEM52B;OLR1;C12orf59	12	10325581
cg06201372	-0.0217	0.0275	0.4293	-+	0	0.842	1	0.3589	DERL1;WDR67	8	124054732
cg24295381	0.035	0.0443	0.4293	+-	23.1	1.301	1	0.254	EBF2	8	25902594
cg09455205	0.0219	0.0277	0.4293	++	75.3	4.041	1	0.04442	ATP1A3	19	42492087
cg16220294	-0.0255	0.0323	0.4293	--	0	0.05	1	0.8235	SQRDL;RP11-96O20.4	15	45924140
cg16035780	-0.0402	0.0509	0.4293	--	0	0.028	1	0.8662	ZDHHC11	5	759353
cg06390020	0.0317	0.0401	0.4293	++	0	0.075	1	0.7843	TTLL11;C9orf148	9	124719314
cg19350115	0.0283	0.0358	0.4293	+-	0	0.35	1	0.5541		6	136043961
cg26141856	0.0242	0.0307	0.4293	+-	72.7	3.669	1	0.05544	PLXNC1	12	94558736
cg25806347	-0.0285	0.036	0.4293	--	0	0	1	0.9981	RP11-89K21.1	2	45164720
cg10786043	-0.0228	0.0289	0.4293	--	74.2	3.873	1	0.04906	TACC1	8	38643568
cg17971171	-0.0293	0.0371	0.4293	--	0	0.076	1	0.7827	PRCC;HDGF	1	156737145
cg25273897	0.0235	0.0298	0.4293	+-	91.2	11.339	1	0.0007589	RP11-57C13.4	10	89365807
cg15655097	0.0376	0.0476	0.4293	+-	19.2	1.237	1	0.266		2	43323957
cg08029392	-0.0182	0.0231	0.4293	--	0	0.856	1	0.3549	DFFA	1	10521539
cg05853389	-0.0224	0.0283	0.4293	--	0	0.182	1	0.6698	ARHGEF18	19	7493846
cg23785114	-0.0219	0.0276	0.4293	--	0	0.27	1	0.6034	CTD-2281E23.2	8	1153402
cg03788666	-0.0327	0.0413	0.4293	-+	0	0.507	1	0.4765	MFAP1	15	44116829
cg01545959	-0.0227	0.0287	0.4293	--	0	0.112	1	0.738	C13orf44-AS1	13	44765643
cg03555276	-0.0594	0.0751	0.4293	--	0	0.026	1	0.8714		13	113260139
cg12508994	0.0235	0.0298	0.4293	+-	55.5	2.249	1	0.1337	SEL1L	14	82001197
cg16032884	-0.02	0.0253	0.4293	--	0	0.421	1	0.5163	ACAP2	3	195106547
cg20409282	0.0358	0.0453	0.4293	++	0	0.059	1	0.8074	PSMA4	15	78832703
cg04470984	-0.0356	0.045	0.4293	-+	0	0.179	1	0.672	FLJ32810;ARHGAP42	11	100692757
cg20947651	0.0209	0.0265	0.4293	++	0	0.283	1	0.5944	LOC101929586;ARNT2;RP11-379K22.2	15	80855474
cg14812517	0.0182	0.023	0.4293	++	8.6	1.094	1	0.2955	GPR176	15	40136969
cg07772145	-0.0324	0.041	0.4293	-+	0	0.211	1	0.6461	TPRA1	3	127309910
cg05764155	0.0205	0.026	0.4293	++	0	0.976	1	0.3233	TMIGD3	1	112058975
cg06957334	-0.0209	0.0264	0.4293	-+	0	0.364	1	0.5462	SERGEF	11	17820090
cg19555685	-0.0268	0.0339	0.4293	--	20.3	1.255	1	0.2626	HAT1;SLC25A12	2	172783134
cg00329748	-0.0425	0.0538	0.4293	-+	19.6	1.243	1	0.2648	CAMTA1	1	7765245
cg08229950	-0.0284	0.0359	0.4293	--	0	0.003	1	0.9591		4	188792379
cg25786406	-0.0208	0.0263	0.4293	--	0	0.541	1	0.4621	C22orf23;POLR2F	22	38349564
cg23987549	0.0319	0.0404	0.4293	++	49.6	1.984	1	0.159	PMEPA1	20	56285728
cg19029696	0.0291	0.0369	0.4293	++	40.4	1.677	1	0.1954	KIFAP3	1	170043746
cg05633147	0.0278	0.0352	0.4293	++	0	0.701	1	0.4023		1	110892778
cg03310874	0.0213	0.027	0.4293	+-	54.3	2.189	1	0.139	RADIL	7	4850260
cg10711113	0.0278	0.0351	0.4293	++	49.5	1.98	1	0.1594		10	7518062
cg18815343	-0.0228	0.0289	0.4293	--	0	0.152	1	0.697	ZSCAN12	6	28367644
cg06360450	-0.0268	0.0339	0.4293	-+	0	0.33	1	0.5658		4	152937654
cg19493204	-0.0264	0.0333	0.4293	--	7.3	1.078	1	0.2991	WDR19	4	39184019
cg01055518	-0.0501	0.0634	0.4293	-+	0	0.318	1	0.5725	DAB1	1	57802279
cg02541335	-0.0387	0.0489	0.4293	--	0	0.076	1	0.7826	SMOC2	6	169073572
cg15021339	0.0318	0.0402	0.4293	+-	0	0.476	1	0.4901		6	76289788
cg21172540	-0.0366	0.0463	0.4293	--	0	0.426	1	0.5137	LOC100128071;TSSK3;RP4-811H24.6	1	32827840
cg09542006	0.0385	0.0488	0.4293	++	0	0.02	1	0.8883		16	26241483
cg15803343	-0.0354	0.0448	0.4293	--	0	0.639	1	0.424	ATG12;AP3S1	5	115177023
cg17677381	-0.0384	0.0486	0.4293	-+	0	0.125	1	0.7232	SEMA3D	7	84752385
cg09676664	0.0211	0.0267	0.4293	++	0	0.676	1	0.4111	NEURL1;NEURL1-AS1;RP11-225H22.5	10	105263358
cg05365519	0.0258	0.0327	0.4293	++	0	0.02	1	0.8885	MGLL	3	127465079
cg02889110	0.0303	0.0384	0.4293	-+	81.2	5.329	1	0.02097	CTC-454M9.1	5	88647184
cg12646006	-0.027	0.0341	0.4293	--	0	0.012	1	0.9131		13	113103842
cg16856152	0.0359	0.0455	0.4293	++	0	0.176	1	0.675	ZNF385B	2	180616137
cg26726589	0.0236	0.0299	0.4293	+-	0	0.253	1	0.6151	SOX12;RP5-1103G7.4	20	306364
cg27019749	-0.0275	0.0348	0.4293	--	5.8	1.062	1	0.3027	HRAT17;AC018464.3	7	112635781
cg12028594	0.0348	0.044	0.4293	+-	73	3.705	1	0.05423	SVOPL;SNORA40	7	138310120
cg02687288	0.0324	0.041	0.4293	++	38.3	1.622	1	0.2029		5	97839561
cg10504751	0.0357	0.0451	0.4293	++	0	0.011	1	0.9149	GNAO1	16	56390830
cg06003156	0.0203	0.0256	0.4293	+-	0	0.278	1	0.5982	PPP1R36	14	65016752
cg05518370	0.0391	0.0495	0.4293	++	0	0.136	1	0.7127		10	125488938
cg00480970	-0.0271	0.0342	0.4293	--	0	0.009	1	0.9264	HELZ2;RP4-697K14.7;RP4-697K14.12	20	62200050
cg24676244	0.0311	0.0394	0.4293	++	0	0.001	1	0.9751	THSD7A	7	11872050
cg03694569	0.0216	0.0274	0.4293	++	0	0.012	1	0.9127	DMXL2	15	51871434
cg02772882	0.0242	0.0307	0.4293	+-	0	0.296	1	0.5861	LRP5	11	68163329
cg23326228	-0.0407	0.0515	0.4293	--	0	0.078	1	0.7795	CLVS1;RP11-787D18.2	8	62200498
cg07865091	0.0288	0.0365	0.4293	++	0	0.084	1	0.7716	MPL	1	43814306
cg26308887	0.0187	0.0237	0.4294	++	0	0.037	1	0.8482		9	2227720
cg23955977	-0.0243	0.0307	0.4294	--	0	0.021	1	0.8858		20	47240242
cg18156592	0.0298	0.0377	0.4294	+-	0	0.725	1	0.3946	ARL6IP5	3	69143889
cg05737718	-0.0189	0.0239	0.4294	--	0	0.463	1	0.4963	ARHGAP17	16	24951793
cg10595396	0.0255	0.0323	0.4294	+-	0	0.09	1	0.7641	CDH13;RP11-298D21.3	16	83751032
cg06916597	-0.022	0.0279	0.4294	--	0	0.338	1	0.5607	SLIT3	5	168431201
cg23242697	0.0463	0.0586	0.4294	++	0	0.333	1	0.564	RUNX1T1	8	93115324
cg06299186	0.0336	0.0425	0.4294	+-	0	0.146	1	0.7028	RBBP8	18	20513667
cg25263286	0.0316	0.04	0.4294	+-	0	0.292	1	0.589	PPP2CB	8	30651554
cg16664338	0.0198	0.0251	0.4294	++	0	0	1	0.9855	RP11-20G13.1	15	99970080
cg11804538	-0.0273	0.0345	0.4294	--	0	0.008	1	0.9286	PEG3;ZIM2	19	57336314
cg15734198	-0.0202	0.0256	0.4294	--	0	0.026	1	0.8721	DDA1	19	17423023
cg15923359	0.0234	0.0297	0.4294	++	26.3	1.357	1	0.244	CSGALNACT1	8	19333359
cg17323702	-0.0275	0.0348	0.4294	--	0	0.205	1	0.6505		9	33418879
cg24675879	-0.0293	0.0371	0.4294	-+	0	0.805	1	0.3697	MIR423;CCDC55;NSRP1	17	28444056
cg01110290	0.0534	0.0676	0.4294	++	0	0.07	1	0.7914	SSTR1	14	38677534
cg07348706	0.0313	0.0396	0.4294	++	0	0.046	1	0.8296	GTPBP8	3	112709771
cg07684310	-0.0209	0.0265	0.4294	-+	39	1.639	1	0.2004	FUK	16	70504393
cg18496382	0.0303	0.0384	0.4294	+-	0	0.326	1	0.5679	ZNF346;UIMC1	5	176450179
cg25947009	-0.0352	0.0446	0.4294	--	75.9	4.147	1	0.0417	LIG4	13	108868894
cg02470625	0.0248	0.0314	0.4294	++	0	0.084	1	0.7717	POU6F2	7	39453784
cg22994634	0.0206	0.026	0.4294	+-	0	0.657	1	0.4176	CCR7	17	38711130
cg02744588	-0.0286	0.0362	0.4294	-+	0	0.161	1	0.6883	CCDC114;CTC-241F20.2	19	48823880
cg09685289	0.0423	0.0536	0.4294	++	0	0.498	1	0.4802	DEDD	1	161102035
cg18772838	0.0207	0.0262	0.4294	++	0	0.556	1	0.4557		3	155100309
cg21391133	-0.0407	0.0515	0.4294	--	0	0.658	1	0.4173	COL20A1	20	61939677
cg14202146	-0.0271	0.0343	0.4294	--	0	0.262	1	0.6089	FBXL15;PSD	10	104182414
cg24278534	0.0204	0.0259	0.4294	+-	0	0.531	1	0.4663	LOC101928992;RP11-329B9.1	3	184487486
cg25987208	-0.0352	0.0446	0.4294	-+	0	0.731	1	0.3924		10	8079618
cg07654267	-0.0293	0.0371	0.4294	--	31.3	1.456	1	0.2275	RP11-227F19.1	4	41824177
cg10893683	0.0349	0.0442	0.4294	+-	7.8	1.084	1	0.2977	KLHDC5	12	27932499
cg26733232	0.0254	0.0321	0.4294	-+	79.8	4.955	1	0.02601		19	35949110
cg09538263	0.0334	0.0422	0.4294	++	0	0	1	0.9825		12	7771090
cg15685917	0.0294	0.0372	0.4294	++	0	0.041	1	0.8401	NEK11;ASTE1	3	130746746
cg16270051	-0.0528	0.0668	0.4294	--	0	0.139	1	0.7094	PAR1;SNHG14	15	25380815
cg11038332	-0.0281	0.0355	0.4294	--	38.6	1.627	1	0.2021	TCF7L2;RP11-57H14.2	10	114711932
cg04738091	0.0345	0.0437	0.4294	+-	0	0.325	1	0.5686	PTEN;KILLIN;KLLN	10	89622084
cg21977875	0.0182	0.0231	0.4294	+-	74.5	3.921	1	0.04768		5	147343566
cg13667243	0.0316	0.04	0.4294	++	0	0.004	1	0.9511	ADAM19	5	157001561
cg07426634	-0.0155	0.0196	0.4294	--	0	0.744	1	0.3884		1	53943469
cg13820155	0.0255	0.0323	0.4294	++	0	0.579	1	0.4465	EEPD1	7	36336743
cg14170999	0.0371	0.0469	0.4294	++	0	0.488	1	0.4847	BAHCC1	17	79380515
cg26105150	-0.0327	0.0413	0.4294	--	0	0	1	0.9955	FSTL5	4	163085403
cg15451585	-0.0394	0.0499	0.4294	-+	21.1	1.267	1	0.2602	ENTPD5	14	74444008
cg02738285	0.0243	0.0307	0.4294	++	0	0	1	0.9988	RP1-15D23.2	1	172743887
cg11828089	0.0146	0.0185	0.4294	++	56.9	2.321	1	0.1276	CALN1	7	71878121
cg18720617	-0.0177	0.0223	0.4294	-+	0	0.707	1	0.4003	MIR187	18	33485067
cg18731202	0.0407	0.0514	0.4294	++	0	0.052	1	0.8197	TGFA	2	70734532
cg08542429	0.0198	0.025	0.4294	-+	66.1	2.953	1	0.08574	AGPAT1;XXbac-BPG300A18.12	6	32139120
cg20211518	-0.0308	0.039	0.4294	--	0	0.558	1	0.455	PARVA	11	12494076
cg11624254	-0.0222	0.0281	0.4294	-+	57.5	2.354	1	0.125	TMPRSS3	21	38729168
cg05831287	0.0191	0.0241	0.4294	+-	0	0.464	1	0.4958		6	115337950
cg10715371	0.0425	0.0538	0.4294	++	0	0.01	1	0.9203	U6	2	35696524
cg24993354	0.0209	0.0264	0.4294	++	1.4	1.014	1	0.3138	MYCBP2	13	77901216
cg08928980	0.0211	0.0267	0.4294	++	55.5	2.246	1	0.134	SLC22A17	14	23817468
cg01144148	0.0373	0.0472	0.4294	++	0	0.031	1	0.8606	UBXN2A	2	24163529
cg17515462	-0.0247	0.0312	0.4294	-+	0	0.457	1	0.4992	AMPD2;RP5-1160K1.6	1	110174198
cg02687799	0.0236	0.0299	0.4294	+-	58.5	2.411	1	0.1205	CTNNAL1	9	111763601
cg09998281	-0.0353	0.0447	0.4294	--	14.9	1.176	1	0.2783	RP11-384J4.2;CTD-3006G17.2	14	27836139
cg02304879	0.0323	0.0409	0.4294	++	0	0.031	1	0.8593	AKD1;FIG4	6	110011999
cg04360546	-0.0239	0.0303	0.4294	--	78.1	4.562	1	0.03268	ARHGEF10L	1	17929905
cg07005090	0.0324	0.041	0.4294	++	0	0.109	1	0.7409	STX3;AP000640.10	11	59522827
cg13112777	0.0334	0.0423	0.4294	++	0	0.203	1	0.6519	SEMA3C	7	80552171
cg17712865	-0.0149	0.0189	0.4294	--	0	0.833	1	0.3613	DSCAML1	11	117393421
cg12104698	-0.0203	0.0256	0.4294	-+	0	0.351	1	0.5534	TBXAS1	7	139529130
cg00815862	-0.0318	0.0402	0.4294	--	0	0.035	1	0.8522	FAM38A;PIEZO1	16	88851914
cg02053818	-0.0418	0.0529	0.4294	-+	0	0.261	1	0.6093	C2orf58;CYP1B1-AS1	2	38397399
cg09419402	-0.0318	0.0402	0.4294	-+	23	1.299	1	0.2543	MAP2K3	17	21187779
cg16986298	-0.0334	0.0423	0.4294	-+	57	2.324	1	0.1274	TRNP1	1	27324471
cg22010478	0.0236	0.0299	0.4294	++	0	0.156	1	0.6925	KDM4B	19	5026519
cg22136125	0.0199	0.0252	0.4294	++	0	0.316	1	0.5738	MAEA	4	1291667
cg13671536	0.0265	0.0335	0.4294	++	0	0.059	1	0.8085		3	112096801
cg23606244	0.0274	0.0347	0.4294	+-	0	0.867	1	0.3518	OR51E2	11	4704115
cg23384886	-0.038	0.0481	0.4294	--	28	1.389	1	0.2386	SEPW1	19	48282286
cg27631724	0.024	0.0303	0.4294	++	0	0.01	1	0.9216	C1orf127	1	11040367
cg26768318	-0.0401	0.0508	0.4294	-+	0	0.182	1	0.6696	ADAMTS17	15	100874800
cg21155418	-0.0542	0.0686	0.4294	--	34.5	1.526	1	0.2167	SH3YL1;ACP1	2	264767
cg08160224	0.0283	0.0359	0.4294	+-	0	0.135	1	0.7136	AHNAK	11	62248459
cg11177833	0.0225	0.0285	0.4294	++	0	0.006	1	0.9371	GLTPD2	17	4692377
cg06051961	0.0305	0.0385	0.4294	+-	71.6	3.524	1	0.0605	PPP1R3C	10	93393168
cg02256049	-0.0284	0.0359	0.4294	--	0	0.576	1	0.448	AP000797.3	11	115531001
cg07548512	-0.0327	0.0414	0.4294	--	0	0.088	1	0.7667	SDF4	1	1155472
cg23744559	0.0211	0.0267	0.4294	++	0	0.425	1	0.5145	ADAM12;RN5S328	10	127835445
cg24220766	0.0265	0.0335	0.4294	+-	0	0.39	1	0.5325	BECN1;PSME3	17	40976513
cg25431366	-0.0197	0.0249	0.4295	-+	0	0.66	1	0.4166	UBE2F	2	238887209
cg26468274	0.0361	0.0458	0.4295	+-	74.3	3.895	1	0.04844	XPO5;POLH	6	43544000
cg27183248	0.0242	0.0306	0.4295	++	61.4	2.593	1	0.1074	HSPB7;CLCNKA	1	16344695
cg09947881	-0.039	0.0494	0.4295	-+	0	0.708	1	0.4001	AGA	4	178363729
cg27296793	0.0243	0.0308	0.4295	+-	0	0.291	1	0.5894	RP11-63N8.3	1	21912581
cg22966673	0.0232	0.0294	0.4295	++	28.6	1.401	1	0.2366	NCRNA00171;ZNRD1-AS1	6	30011664
cg09688285	-0.0555	0.0703	0.4295	-+	0	0.964	1	0.3261	XPNPEP1	10	111682808
cg14671764	0.0285	0.0361	0.4295	+-	16.3	1.194	1	0.2744	PXDN	2	1690592
cg16653078	0.0341	0.0431	0.4295	++	0	0.639	1	0.4243	IGSF10;MED12L	3	151154751
cg03490115	-0.028	0.0354	0.4295	-+	0	0.115	1	0.7344	INO80B	2	74681972
cg09749922	0.0261	0.0331	0.4295	++	0	0.082	1	0.7746	WFDC1	16	84332472
cg19227679	0.0258	0.0326	0.4295	++	20.4	1.256	1	0.2625	CNTN3	3	74571102
cg07739369	0.0237	0.0299	0.4295	++	0	0.861	1	0.3535		17	80241456
cg15331789	0.0188	0.0238	0.4295	++	0	0.291	1	0.5893	HGF	7	81400307
cg21704793	-0.0213	0.027	0.4295	-+	37.3	1.595	1	0.2066	TIAM2	6	155312540
cg15094605	0.0245	0.031	0.4295	++	0	0.149	1	0.6996	OR2H1	6	29429346
cg06857289	-0.0242	0.0306	0.4295	--	0	0.866	1	0.3519		4	13524306
cg02301006	0.0237	0.0299	0.4295	++	68.1	3.14	1	0.07641	C12orf11;FGFR1OP2;ASUN	12	27091323
cg17329499	0.0336	0.0425	0.4295	++	0	0.005	1	0.9461	C5orf47	5	173416883
cg12657229	0.0301	0.0381	0.4295	+-	15.8	1.188	1	0.2757	TBC1D31;WDR67	8	124161410
cg24624971	0.0394	0.0499	0.4295	++	0	0	1	0.9907	RP11-235G24.1	6	161303755
cg10416861	0.0269	0.0341	0.4295	++	0	0.025	1	0.875	NEAT1	11	65201834
cg02185146	-0.0124	0.0157	0.4295	-+	0	0.858	1	0.3542	ADGRD1;GPR133	12	131570710
cg00208274	-0.023	0.0291	0.4295	-+	0	0.221	1	0.6381	FOXK1	7	4779342
cg21546377	0.0263	0.0333	0.4295	++	0	0.037	1	0.8478		2	41944748
cg25024920	0.0183	0.0231	0.4295	++	0	0.079	1	0.7787	MARCH10	17	60783915
cg00095165	0.0439	0.0555	0.4295	+-	54.1	2.178	1	0.14		18	47825241
cg23807718	-0.0514	0.065	0.4295	--	42.2	1.729	1	0.1886	JPH2	20	42810587
cg16376484	-0.0206	0.0261	0.4295	--	0	0.129	1	0.7191		12	8680384
cg10013971	0.0202	0.0256	0.4295	++	0	0.595	1	0.4406	ANO8	19	17436863
cg04402198	0.0274	0.0347	0.4295	++	0	0.322	1	0.5705	KCNAB1	3	155922045
cg02484469	0.055	0.0696	0.4295	++	25.2	1.336	1	0.2477	GATA5	20	61051036
cg27657332	-0.0268	0.034	0.4295	-+	15.3	1.18	1	0.2773		14	65574492
cg05695933	-0.0234	0.0297	0.4295	--	0	0.003	1	0.9566	CTD-2552K11.2	8	124631201
cg10364615	-0.0243	0.0308	0.4295	--	0	0.008	1	0.9301	GRK4	4	3036134
cg09071239	-0.0187	0.0237	0.4295	-+	0	0.565	1	0.4522		20	23336944
cg05180728	0.0305	0.0387	0.4295	++	24.6	1.326	1	0.2496		9	19788573
cg20417000	-0.0223	0.0282	0.4295	--	58.2	2.392	1	0.122	RYR2	1	237369229
cg17898488	0.0342	0.0433	0.4295	+-	0	0.557	1	0.4554	GFY;CTD-3148I10.1	19	49929631
cg09750084	0.0359	0.0454	0.4295	++	0	0.029	1	0.8658	LPAR6;RB1	13	49005868
cg11911857	-0.047	0.0595	0.4295	-+	26.6	1.362	1	0.2431		3	21212760
cg23818734	0.0283	0.0358	0.4295	+-	0	0.481	1	0.4882	RHOBTB1;U2	10	62672721
cg14195103	0.0249	0.0315	0.4295	++	0	0.802	1	0.3706	SLC25A19	17	73283583
cg10118557	-0.0206	0.0261	0.4295	-+	75.9	4.146	1	0.04173	CTD-3064M3.4;PTP4A3	8	142401373
cg12700273	0.0197	0.0249	0.4295	++	0	0.803	1	0.3701	RAPGEF4	2	173784502
cg15732502	-0.0318	0.0402	0.4295	--	0	0.073	1	0.7872		10	93647300
cg08489674	0.051	0.0646	0.4295	+-	0	0.199	1	0.6554		2	119609557
cg22471333	0.0226	0.0286	0.4295	+-	0	0.436	1	0.5089	ROR2	9	94692539
cg00805076	-0.0132	0.0168	0.4295	--	57.9	2.373	1	0.1235	NAP1L4;AC131971.3	11	2966156
cg04108394	-0.0224	0.0284	0.4295	-+	0	0.224	1	0.6357	snoU13	2	115039996
cg03737975	-0.0289	0.0366	0.4295	--	0	0.097	1	0.756	LOC101927156;AC104820.2	2	182264033
cg09766743	0.0279	0.0353	0.4295	+-	0	0.33	1	0.5657	KB-1507C5.4	8	104011470
cg09201413	0.0291	0.0368	0.4295	+-	19	1.234	1	0.2666	FGD6;VEZT	12	95611351
cg03039196	-0.0223	0.0283	0.4295	--	0	0.366	1	0.5452	ZNF230	19	44506973
cg14733637	-0.0281	0.0356	0.4295	-+	0	0.965	1	0.326	CLPTM1L	5	1342200
cg05346536	-0.0447	0.0566	0.4295	--	55.5	2.249	1	0.1337	RP11-286H14.4	7	128769728
cg07377341	0.0368	0.0466	0.4295	+-	0	0.112	1	0.738	IGSF8	1	160068584
cg25288194	-0.0254	0.0322	0.4295	-+	0	0.4	1	0.5272	NUPR1	16	28550592
cg01506871	-0.0243	0.0308	0.4295	-+	0	0.616	1	0.4327	PSMA1	11	14541756
cg22325435	0.0385	0.0487	0.4295	+-	60.3	2.518	1	0.1125	C6orf163	6	88053305
cg14549774	-0.0208	0.0263	0.4295	--	0	0.033	1	0.8551	YKT6	7	44240498
cg26566673	0.0324	0.041	0.4295	+-	66.1	2.951	1	0.08584	ITGA1	5	52159750
cg03198741	-0.0293	0.0371	0.4295	-+	0	0.131	1	0.7173	LOC285768	6	1003969
cg02450800	0.0291	0.0368	0.4295	++	0	0.04	1	0.8416	FARP1	13	98796553
cg12571672	0.0301	0.0381	0.4295	++	0	0.209	1	0.6473	CLIP4;AC105398.3	2	29319869
cg18601578	0.0236	0.0299	0.4295	++	10.8	1.122	1	0.2896	ZSCAN4	19	58180234
cg25412448	0.0567	0.0718	0.4295	++	0	0.035	1	0.8512	PACRG	6	163675048
cg06442859	-0.037	0.0469	0.4295	--	0.3	1.003	1	0.3167	PLXNA4	7	131854833
cg08786399	0.0309	0.0391	0.4295	++	10	1.111	1	0.2918	ZDHHC13	11	19185400
cg00531926	0.0273	0.0345	0.4295	+-	59.8	2.485	1	0.1149	FGF11;RP11-104H15.8;RP11-104H15.7	17	7342780
cg19358348	0.0349	0.0441	0.4295	++	0	0.138	1	0.7101	ZNF317	19	9251143
cg08181646	-0.0451	0.057	0.4295	-+	22.7	1.293	1	0.2554	SIK2	11	111472771
cg07603815	0.0283	0.0358	0.4295	+-	0	0.131	1	0.7175	NEU1	6	31828314
cg04881183	-0.0343	0.0435	0.4295	--	0	0.014	1	0.9046	RBMS3	3	29912787
cg00783213	0.0241	0.0306	0.4295	++	0	0.165	1	0.6848	TPST2	22	26946180
cg27318712	0.0229	0.029	0.4295	++	0	0	1	0.9826	RGS7BP	5	63801961
cg19187046	0.0225	0.0284	0.4295	+-	0	0.567	1	0.4514	SLC7A8	14	23652887
cg22196130	-0.0221	0.028	0.4295	--	0	0.035	1	0.8513	CHFR;RP11-46H11.5	12	133459655
cg05546013	-0.0336	0.0425	0.4295	--	0	0.019	1	0.8918	C11orf31;TMX2-CTNND1;RP11-691N7.6	11	57508764
cg22516853	-0.0222	0.0281	0.4295	-+	64.9	2.845	1	0.09166	PLB1	2	28693567
cg04277300	-0.0276	0.0349	0.4295	--	0	0.072	1	0.7888		10	125927893
cg02167804	0.0359	0.0455	0.4295	+-	0	0.546	1	0.4598	RASAL2	1	178161801
cg15228639	-0.016	0.0202	0.4295	--	0	0.016	1	0.8999	PLA2G4E;CTD-2382E5.1	15	42289939
cg23989624	-0.0177	0.0224	0.4295	+-	60.5	2.534	1	0.1114	FIGNL2;RP11-923I11.4	12	52225874
cg19963919	-0.0227	0.0287	0.4295	-+	13.7	1.159	1	0.2817	DDX19A;LOC100506083;RP11-529K1.2;RP11-529K1.3	16	70380782
cg15377887	0.0339	0.0429	0.4295	++	0	0.769	1	0.3806	TMPRSS3	21	42440661
cg09936895	0.0237	0.03	0.4295	++	0	0.103	1	0.7488	ZNF839	14	102785544
cg27087233	0.0318	0.0403	0.4295	+-	20.3	1.254	1	0.2627	NHSL1	6	138860932
cg25872155	-0.0204	0.0258	0.4295	--	0	0.573	1	0.449	RFX4;LOC100287944	12	106976673
cg17382541	0.0242	0.0307	0.4296	++	0	0.283	1	0.5945	MYADM;AC008753.6	19	54370839
cg09998692	0.0342	0.0433	0.4296	+-	34.5	1.527	1	0.2166	LIN54	4	83934395
cg24693009	-0.0335	0.0424	0.4296	--	9	1.099	1	0.2944	OXR1;RP11-649G15.2	8	107534035
cg02532528	-0.0294	0.0372	0.4296	--	0	0.02	1	0.8886		1	228387202
cg08316037	-0.0165	0.0209	0.4296	--	0	0.382	1	0.5365	FBLN1	22	45973502
cg09161513	-0.0264	0.0334	0.4296	--	0	0.543	1	0.4614	NBPF20;NBPF10;PIAS3	1	145573935
cg08249764	0.0185	0.0234	0.4296	+-	0	0.473	1	0.4914	DISC1;TSNAX-DISC1	1	231820665
cg01140719	0.0127	0.0161	0.4296	++	0	0.782	1	0.3764	RBM47	4	40616224
cg07624075	0.024	0.0304	0.4296	++	0	0.072	1	0.7881	CAMSAP1	9	138710598
cg10153031	0.0236	0.0299	0.4296	++	0	0	1	0.9837	HMMR;NUDCD2	5	162886431
cg04512050	-0.0373	0.0473	0.4296	-+	0	0.466	1	0.4949	BAT3;BAG6;APOM	6	31620972
cg03182973	-0.0434	0.0549	0.4296	--	67.6	3.082	1	0.07917	OLFM1	9	137967179
cg01312999	0.0258	0.0327	0.4296	++	0	0.011	1	0.9184	SLC22A5	5	131730715
cg07096238	-0.0287	0.0363	0.4296	-+	0	0.577	1	0.4474		2	66589902
cg18297736	-0.0276	0.035	0.4296	-+	0	0.47	1	0.4928	NKX6-1	4	85416865
cg15267557	-0.0288	0.0365	0.4296	-+	76.5	4.253	1	0.03918	PTPRG	3	61575765
cg08662620	-0.0522	0.0661	0.4296	--	0	0.034	1	0.8531	RP11-359J23.1	10	34061705
cg22097282	0.0252	0.0319	0.4296	+-	8.4	1.092	1	0.2961	PALD1;RP11-710A11.2	10	72307535
cg25330243	0.0407	0.0515	0.4296	++	0	0.002	1	0.9634	GRHL2;KB-1562D12.1	8	102504501
cg15327584	-0.0216	0.0273	0.4296	--	0	0.097	1	0.7549		10	114598737
cg02151545	-0.036	0.0455	0.4296	-+	0	0.428	1	0.5131	CPLX1	4	798373
cg11592491	0.0299	0.0379	0.4296	++	0	0.049	1	0.8242	KIAA0391;PPP2R3C;RP11-173D9.3	14	35590951
cg23682134	-0.0318	0.0402	0.4296	-+	27.4	1.377	1	0.2405		8	105328946
cg05735778	0.0197	0.025	0.4296	+-	0	0.374	1	0.5411	FGFR1;RP11-350N15.4	8	38278773
cg26194477	0.0353	0.0447	0.4296	++	0	0.024	1	0.8763	FOXG1;RP11-966I7.1	14	29234890
cg10138623	-0.0476	0.0603	0.4296	--	0	0.147	1	0.7011		10	113597444
cg02320501	0.0253	0.032	0.4296	-+	84.7	6.549	1	0.01049	SSH2	17	28088606
cg13908498	-0.0217	0.0274	0.4296	--	0	0.023	1	0.8785	KIAA1614	1	180889625
cg09822707	0.0282	0.0357	0.4296	++	0	0.307	1	0.5794	MOB3A	19	2087703
cg22072015	0.0387	0.049	0.4296	+-	0	0.182	1	0.6694	AK7;RP11-872J21.2	14	96936980
cg05869964	-0.0244	0.0309	0.4296	--	0	0.077	1	0.7815	C5orf13;NREP	5	111095756
cg00071408	0.0388	0.0491	0.4296	+-	73	3.698	1	0.05448	RHOBTB2;RP11-875O11.1	8	22864908
cg25788211	0.0338	0.0429	0.4296	+-	0	0.726	1	0.3943	FAM214A	15	52892816
cg15133018	-0.0383	0.0485	0.4296	+-	67	3.033	1	0.08158		18	56932872
cg11930406	0.0246	0.0312	0.4296	++	0	0.058	1	0.8104	INPPL1	11	71946371
cg08363042	0.0244	0.0309	0.4296	-+	58.1	2.386	1	0.1224	CLIC6	21	36043140
cg18100521	0.0381	0.0483	0.4296	++	79.9	4.979	1	0.02566	TMEM191A	22	21057884
cg26491105	-0.0192	0.0243	0.4296	--	0	0.014	1	0.9058		1	56038796
cg18056573	0.0214	0.0271	0.4296	++	0	0.008	1	0.9309		1	111013914
cg04854503	-0.0324	0.041	0.4296	-+	0	0.892	1	0.3451	ADAM21;RP11-486O13.3;RP11-486O13.4	14	70918445
cg00137385	0.0268	0.0339	0.4296	+-	0	0.084	1	0.7725	KIAA0427	18	46288005
cg24272907	-0.0309	0.0391	0.4296	--	0	0.002	1	0.9652	RIMBP2	12	131002918
cg10982275	-0.017	0.0215	0.4296	+-	68.6	3.182	1	0.07445	GCHFR	15	41059627
cg04994855	-0.0187	0.0236	0.4296	-+	76.8	4.302	1	0.03806	ITPR2	12	26707553
cg03093944	-0.0285	0.0361	0.4296	--	0	0.034	1	0.8538	RAP1GAP2	17	2919407
cg27604671	-0.031	0.0392	0.4296	-+	0	0.157	1	0.692	MALT1	18	56338659
cg27272853	0.0319	0.0404	0.4296	++	39.3	1.647	1	0.1993		16	891260
cg27577679	0.0266	0.0337	0.4296	+-	0	0.645	1	0.422		12	18958639
cg14200842	0.0312	0.0394	0.4296	++	0	0.056	1	0.8121	IPPK	9	95422752
cg25592763	-0.0273	0.0345	0.4296	--	0	0.011	1	0.918	SNRNP27;MXD1	2	70123462
cg07876162	-0.0366	0.0463	0.4296	+-	76.7	4.3	1	0.0381	PALM	19	728176
cg03730377	0.0228	0.0288	0.4296	+-	0	0.802	1	0.3704		9	38165073
cg13519953	0.0398	0.0503	0.4296	+-	59.7	2.483	1	0.1151		9	140025662
cg20706691	0.0254	0.0321	0.4296	++	17.5	1.213	1	0.2708	PRDM11;AC103681.1	11	45167993
cg16644023	-0.0303	0.0383	0.4296	--	0	0.719	1	0.3966	HOXA3;HOXA-AS2	7	27154845
cg12648193	0.03	0.038	0.4296	+-	0	0.851	1	0.3563	SMYD3	1	246669975
cg00992398	-0.0222	0.0281	0.4296	-+	0	0.288	1	0.5913	ADORA1	1	203087092
cg03374976	-0.0167	0.0211	0.4296	--	0	0.031	1	0.8592	SLC45A3	1	205630722
cg14192081	-0.035	0.0444	0.4296	--	0	0.191	1	0.6618	SYT16	14	62519784
cg25087750	-0.0309	0.0392	0.4296	--	0	0.318	1	0.5726	RPRD1A	18	33622168
cg01054713	0.0173	0.0219	0.4296	+-	77.2	4.392	1	0.03611	AC009159.1	16	79704263
cg25022584	0.02	0.0253	0.4296	++	0	0.03	1	0.8615	CACNA1B	9	140965943
cg21893526	0.0124	0.0158	0.4296	++	0	0.021	1	0.8851	ABCG1;TMPRSS3	21	43680290
cg00062043	-0.0308	0.039	0.4296	-+	35.8	1.557	1	0.2122	YIF1B	19	38801339
cg23163724	-0.0162	0.0204	0.4296	-+	40.7	1.686	1	0.1942		17	48404379
cg13817046	0.0304	0.0385	0.4296	++	0	0.01	1	0.9204		7	29609310
cg15013496	-0.0298	0.0377	0.4296	--	0	0.758	1	0.3841	SALL3	18	76745056
cg11680049	-0.0218	0.0276	0.4296	--	0	0.158	1	0.6908		3	113830069
cg14122666	-0.0487	0.0617	0.4296	-+	0	0.258	1	0.6116	SCG5;RP11-1000B6.2	15	32949591
cg11638798	0.0314	0.0397	0.4296	+-	62.3	2.653	1	0.1034	AC074112.1	7	85103284
cg08865097	-0.0416	0.0527	0.4296	--	0	0.331	1	0.565	MCM9;RP11-351A11.1	6	119256162
cg26310541	-0.0296	0.0375	0.4296	--	26	1.352	1	0.245		8	40980722
cg23489151	0.0218	0.0276	0.4296	++	26.6	1.362	1	0.2431		3	80434235
cg27526149	-0.0353	0.0447	0.4296	-+	53.6	2.156	1	0.142	RNF19B	1	33430462
cg07365623	0.0292	0.0369	0.4296	++	0	0.151	1	0.698	AC018682.6	2	46656259
cg02771980	-0.0239	0.0303	0.4296	-+	0	0.235	1	0.6275	NHSL1	6	138894959
cg05167857	0.0283	0.0359	0.4296	++	0	0.01	1	0.9187	RP11-805I24.1	16	86121574
cg10786087	-0.0376	0.0476	0.4296	-+	0	0.158	1	0.6909	FARP1	13	99092272
cg00534380	-0.0268	0.0339	0.4297	--	0	0.021	1	0.8858	TBC1D8	2	101766586
cg08051523	0.0191	0.0242	0.4297	+-	72.5	3.638	1	0.05647	STARD13;LINC00464	13	34083938
cg20833872	0.0274	0.0346	0.4297	+-	83.2	5.958	1	0.01465	CLCN7	16	1525644
cg00813993	0.0206	0.026	0.4297	++	51.9	2.078	1	0.1495	UBXN11;CD52	1	26644493
cg10282961	0.0199	0.0252	0.4297	++	0	0.013	1	0.9094	PMS2P3	7	75155364
cg12474394	-0.0243	0.0308	0.4297	--	0	0.046	1	0.8306	NBL1;MINOS1-NBL1	1	19972628
cg10192330	-0.0387	0.0491	0.4297	--	0	0.089	1	0.765	TSPEAR-AS2;TSPEAR;C21orf90	21	45938262
cg04674497	-0.0209	0.0265	0.4297	-+	0	0.58	1	0.4464	SUPT3H;RUNX2	6	45346044
cg04839706	0.0263	0.0333	0.4297	++	23.6	1.308	1	0.2527	GPT2	16	46920075
cg19284751	0.0221	0.028	0.4297	++	0	0.004	1	0.9486	MARCO	2	119699789
cg07295109	-0.0147	0.0186	0.4297	-+	19.9	1.248	1	0.2639		8	102025066
cg01990910	0.025	0.0316	0.4297	+-	73.4	3.76	1	0.0525	SNX29	16	12207648
cg21007213	-0.0262	0.0332	0.4297	--	0	0.006	1	0.9366	SELO;RP3-402G11.5	22	50655367
cg16077630	-0.0249	0.0316	0.4297	-+	0	0.226	1	0.6346	PCSK6	15	101932321
cg15492764	0.024	0.0304	0.4297	+-	11	1.124	1	0.2891	FRAS1	4	79220684
cg14075742	0.0373	0.0472	0.4297	+-	51.2	2.049	1	0.1523	EPB41L3	18	5539428
cg05988291	-0.0241	0.0306	0.4297	--	0	0.145	1	0.7033	SHROOM3	4	77506682
cg17547281	-0.0177	0.0224	0.4297	--	0	0	1	0.9891		17	63584652
cg19041525	0.0352	0.0446	0.4297	+-	0	0.712	1	0.3988	DEPTOR;KB-1471A8.2;KB-1471A8.1	8	120885514
cg22007559	0.0307	0.0389	0.4297	+-	86	7.139	1	0.007542	PACRGL	4	20706485
cg09064132	0.0298	0.0377	0.4297	++	0	0.157	1	0.6919		20	53003626
cg12958612	-0.041	0.0519	0.4297	--	0	0.096	1	0.7567	AGO3;EIF2C3	1	36396761
cg21029093	-0.0443	0.056	0.4297	--	0	0.091	1	0.7625	CPNE4	3	131880714
cg15379212	0.0255	0.0322	0.4297	+-	0	0.274	1	0.6003		7	56192921
cg24922631	-0.0356	0.0451	0.4297	-+	52	2.082	1	0.149	RFXANK;LOC729991;LOC729991-MEF2B;MEF2B;MEF2BNB-MEF2B;MEF2BNB	19	19303269
cg22737154	-0.0271	0.0343	0.4297	--	0	0.011	1	0.9174	AC008074.3	2	64631614
cg02145319	0.0239	0.0303	0.4297	++	0	0.218	1	0.6406	AXIN1	16	339492
cg16837680	0.0446	0.0565	0.4297	++	20.1	1.251	1	0.2633	FLJ10661;RP11-556O5.3;RP11-556O5.5	8	8084974
cg14996935	-0.0218	0.0276	0.4297	--	0	0.048	1	0.8264	KRIT1;ANKIB1	7	91875850
cg21833640	-0.0287	0.0363	0.4297	--	0	0.006	1	0.9386	ZHX1	8	124287665
cg03360611	0.0351	0.0444	0.4297	++	26.4	1.359	1	0.2436	SNORA26;KIAA0114;DANCR	4	53578553
cg06422097	-0.0737	0.0933	0.4297	-+	0	0.633	1	0.4263	PCBP4;ABHD14A-ACY1	3	52001479
cg27475795	0.03	0.038	0.4297	++	83	5.89	1	0.01523	HIP1	7	75174446
cg21387325	-0.0236	0.0299	0.4297	--	0	0.637	1	0.4249	GAST	17	39867146
cg21037773	0.0339	0.0429	0.4297	++	0	0.012	1	0.9114	RFX1	19	14117472
cg04204553	-0.0189	0.024	0.4297	-+	73.5	3.778	1	0.05192	MBD6	12	57917804
cg15421544	0.0263	0.0333	0.4297	+-	0	0.709	1	0.3997		2	181385851
cg04686204	0.0186	0.0235	0.4297	++	43.4	1.766	1	0.1838	MGC23284;RP5-1142A6.3	16	88739359
cg13950829	0.0346	0.0438	0.4297	+-	0	0.41	1	0.5222	CUGBP2;CELF2	10	11060652
cg14533401	0.027	0.0342	0.4297	+-	0	0.199	1	0.6552	RN5S349	11	108991744
cg16878652	0.0307	0.0389	0.4297	++	0	0.005	1	0.9456	GPS1;RFNG	17	80009856
cg25834568	0.032	0.0405	0.4297	+-	0	0.106	1	0.7445	RSPO3;RP11-73O6.4	6	127439684
cg12174966	0.0304	0.0384	0.4297	+-	0	0.166	1	0.6839	SNX9;RP3-403L10.3	6	158308397
cg13373085	-0.0309	0.0391	0.4297	-+	0	0.523	1	0.4696	SLC22A4;P4HA2	5	131629069
cg24357463	-0.0218	0.0276	0.4297	-+	0	0.061	1	0.8049	TBX2	17	59478953
cg24743468	-0.0152	0.0192	0.4297	--	0	0.012	1	0.914	CCDC88C	14	91777938
cg19367136	-0.0586	0.0742	0.4297	--	0	0.982	1	0.3217	FUCA1	1	24195059
cg14414046	0.0301	0.0381	0.4297	++	0	0.005	1	0.9454		2	101887587
cg13087387	-0.0294	0.0372	0.4297	--	0	0.029	1	0.8649		3	187285813
cg22998181	-0.0352	0.0446	0.4297	--	0	0.04	1	0.8422	WDR70	5	37696304
cg20673075	0.0213	0.0269	0.4297	+-	7.2	1.077	1	0.2994	STK3	8	99838488
cg03293837	0.047	0.0595	0.4297	+-	0	0.876	1	0.3494	ATE1	10	123506700
cg02988673	-0.0349	0.0442	0.4297	-+	69.1	3.241	1	0.07181	RP11-753N8.1	12	90674723
cg24884207	-0.0309	0.0392	0.4297	+-	70.1	3.349	1	0.06726	KCNQ4	1	41249206
cg06068625	-0.0352	0.0445	0.4297	-+	0	0.399	1	0.5278	OLA1	2	175075826
cg10537824	0.0313	0.0397	0.4297	-+	83.1	5.926	1	0.01492	A2M	12	9268793
cg09103083	-0.0156	0.0197	0.4297	--	0	0.002	1	0.9616	RP3-333H23.8	22	39690539
cg13192487	-0.0247	0.0312	0.4297	--	0	0.165	1	0.6848	STK10	5	171577955
cg13679899	0.0304	0.0385	0.4297	++	0	0.1	1	0.7515	INSIG1	7	155100517
cg14565270	0.038	0.0481	0.4297	++	0	0.025	1	0.875		5	1644542
cg07239227	0.0292	0.037	0.4297	+-	0	0.486	1	0.4859	ZNF579	19	56090686
cg19422230	0.0393	0.0498	0.4297	++	31.8	1.467	1	0.2259	HIGD2B;BBS4	15	72978982
cg05150036	-0.0235	0.0297	0.4297	--	0	0.019	1	0.8911		10	5888619
cg17918227	0.0309	0.0392	0.4297	+-	0	0.908	1	0.3406	CADM1	11	115374096
cg05959377	0.0296	0.0374	0.4297	-+	70.7	3.407	1	0.06491	SCO2	22	50963918
cg11541630	0.0401	0.0508	0.4297	+-	0	0.236	1	0.6275	EXT2	11	44165694
cg05425294	-0.0295	0.0374	0.4297	-+	2.7	1.027	1	0.3108	IFT140;LA16c-395F10.2	16	1644664
cg23350985	-0.0306	0.0387	0.4297	-+	60.2	2.511	1	0.1131	GRIN3A	9	104375912
cg18180276	0.0308	0.039	0.4297	++	16.9	1.204	1	0.2726		1	108663941
cg20461680	-0.0223	0.0283	0.4297	--	0	0.236	1	0.6274	HAL;RP11-256L6.3	12	96390366
cg05146057	-0.0221	0.028	0.4297	--	0	0.082	1	0.7746	LPGAT1;RP11-552D8.1	1	212003113
cg13444005	-0.038	0.0481	0.4297	-+	0	0.849	1	0.3569	TNR	1	175372551
cg13615044	-0.0339	0.0429	0.4297	--	0	0.845	1	0.358	MRPS12;SARS2	19	39421255
cg16627807	0.0208	0.0263	0.4297	+-	52.2	2.093	1	0.148	ZNF780A	19	40596541
cg24203937	0.0167	0.0212	0.4297	-+	57.2	2.334	1	0.1266	FAM167A-AS1;C8orf12	8	11277700
cg04884102	-0.0417	0.0529	0.4297	--	0	0.017	1	0.8966	TRDMT1	10	17243600
cg02833116	-0.0294	0.0372	0.4298	--	73.8	3.82	1	0.05064	THAP5;DNAJB9;PNPLA8	7	108210556
cg22614372	-0.0384	0.0486	0.4298	--	0	0.531	1	0.4661	MAP3K2	2	128117116
cg16293051	-0.0216	0.0273	0.4298	--	0	0.837	1	0.3602	TADA2B;LOC100129931;RP11-367J11.2	4	7048091
cg22607220	0.02	0.0253	0.4298	++	0	0.081	1	0.7759		19	2481267
cg01186595	0.025	0.0316	0.4298	-+	78.5	4.649	1	0.03108	CHORDC1	11	89954679
cg19636835	-0.0328	0.0415	0.4298	+-	49.9	1.995	1	0.1578	UBQLN4;LAMTOR2	1	156025108
cg11051546	0.0281	0.0355	0.4298	+-	76.9	4.323	1	0.03759		1	214997684
cg08461899	0.0215	0.0273	0.4298	+-	22.5	1.291	1	0.2558	KIF26B	1	245739559
cg06094203	-0.0309	0.0391	0.4298	-+	64.4	2.809	1	0.09373	DPH3B;TCFL5	20	61476962
cg07755952	-0.0244	0.0309	0.4298	--	0	0.022	1	0.8829		19	4876045
cg09970021	-0.0188	0.0237	0.4298	--	18.2	1.223	1	0.2687	FGGY	1	60140663
cg04145643	-0.0258	0.0327	0.4298	--	0	0.693	1	0.4051	PTCH2	1	45288012
cg25297568	-0.0375	0.0476	0.4298	--	78.5	4.657	1	0.03093		2	194828571
cg12609030	-0.0283	0.0358	0.4298	--	0	0.213	1	0.6446	Y_RNA;RP11-73O6.4	6	129083238
cg21060085	0.0281	0.0355	0.4298	++	0	0.407	1	0.5235		4	40721181
cg05567850	-0.0364	0.0461	0.4298	-+	72.8	3.679	1	0.05512	PHKB	16	47615185
cg07887985	0.036	0.0456	0.4298	+-	0	0.375	1	0.5402	BMF	15	40398402
cg17353890	0.0231	0.0292	0.4298	+-	0	0.045	1	0.8321	MTMR11	1	149908753
cg15178714	0.0272	0.0345	0.4298	++	0	0.053	1	0.8186	F12;GRK6	5	176837239
cg01360261	-0.0168	0.0213	0.4298	-+	0	0.964	1	0.3263	FAM65C	20	49218101
cg03515735	-0.0331	0.042	0.4298	+-	37.3	1.596	1	0.2065		16	65850868
cg25033393	-0.0286	0.0362	0.4298	--	0	0.011	1	0.9146		1	88928168
cg05033271	0.0384	0.0486	0.4298	+-	0	0.113	1	0.7369	MMP16;RP11-586K2.1	8	89340069
cg11722595	-0.0219	0.0277	0.4298	-+	41.7	1.715	1	0.1903		6	116766585
cg21349275	-0.0333	0.0421	0.4298	--	0	0.003	1	0.9528	CNTN4	3	2942159
cg16121765	0.0293	0.0371	0.4298	++	0	0.661	1	0.4163		10	123442007
cg18379150	0.0212	0.0269	0.4298	+-	0	0.192	1	0.6615		17	75223815
cg25972537	-0.0314	0.0398	0.4298	--	0	0.147	1	0.701	RN5S158	4	38760532
cg26047127	-0.0185	0.0234	0.4298	--	0	0.519	1	0.4714	FXYD6;RP11-728F11.6	11	117743514
cg23159337	0.0406	0.0514	0.4298	++	0	0.441	1	0.5066	ATP13A4;ATP13A4-AS1	3	193272778
cg22085896	-0.0178	0.0225	0.4298	--	0	0.016	1	0.8979		7	36776989
cg24018963	0.0266	0.0337	0.4298	++	0	0.118	1	0.731	CPEB1;RP11-152F13.10	15	83226022
cg13172905	-0.0345	0.0437	0.4298	--	0	0.375	1	0.5406	RBPMS	8	30341765
cg20067407	-0.0397	0.0503	0.4298	--	68.8	3.209	1	0.07322	DMGDH	5	78405894
cg01019721	0.0341	0.0432	0.4298	++	28.7	1.403	1	0.2362		1	91503266
cg17235415	0.0297	0.0376	0.4298	+-	0	0.136	1	0.7128	TMPRSS7	3	111758050
cg11933254	-0.0422	0.0535	0.4298	-+	0	0.331	1	0.5649		6	160700211
cg21508748	-0.027	0.0343	0.4298	-+	0	0.064	1	0.7996	UNC45B	17	33474670
cg02258751	-0.0227	0.0287	0.4298	--	35.7	1.556	1	0.2123	ARHGAP15;RP11-434H14.1	2	144487774
cg03425355	0.057	0.0722	0.4298	+-	11.3	1.127	1	0.2884	OR4L1	14	20526888
cg16112059	0.0178	0.0225	0.4298	++	22.2	1.286	1	0.2568	ANKMY1	2	241448719
cg12952132	0.0208	0.0264	0.4298	++	0	0.798	1	0.3718	NCR1	19	55417647
cg24321154	-0.0219	0.0278	0.4298	--	0	0.806	1	0.3692	LINC00888;SNORA4;SNORA63;RP11-393B14.1	3	183171562
cg03157352	-0.0243	0.0308	0.4298	--	0	0.002	1	0.9646	RAB40B	17	80637570
cg00353330	-0.0244	0.0308	0.4298	--	23.7	1.311	1	0.2522	EMCN	4	101715708
cg15237742	0.0302	0.0382	0.4298	++	0	0.055	1	0.8143	WNT3	17	44897024
cg26201579	-0.0286	0.0362	0.4298	--	0	0.028	1	0.8677	MTO1	6	74171602
cg26070834	-0.0263	0.0333	0.4298	--	0	0.446	1	0.5042	POLK	5	74867574
cg03291686	-0.0338	0.0428	0.4298	-+	0	0.077	1	0.782	LRRC20	10	72086095
cg22773066	0.0389	0.0492	0.4298	++	0	0.041	1	0.8395	PAK6;RP11-133K1.2	15	40531891
cg03829973	-0.0239	0.0303	0.4298	--	0	0.05	1	0.8232	LRP1;STAT6	12	57522947
cg16465012	0.02	0.0253	0.4298	+-	0	0.152	1	0.6966	LRPAP1	4	3527577
cg10245604	-0.0369	0.0467	0.4298	-+	0	0.12	1	0.7289	U6	9	4386635
cg13803559	-0.0228	0.0289	0.4298	-+	0	0.154	1	0.6947	COL5A1	9	137684506
cg20366284	0.0233	0.0295	0.4298	++	0	0.049	1	0.8241	CXCR4	2	136876766
cg21911579	0.0402	0.0509	0.4298	+-	82.2	5.612	1	0.01784	SLC22A5;AC034220.3	5	131705225
cg09254646	0.0281	0.0356	0.4298	+-	0	0.117	1	0.7319	MIR548AP;TTLL7	1	84378747
cg23623386	-0.0411	0.0521	0.4298	--	0	1	1	0.3174		1	63793318
cg12433575	-0.0311	0.0394	0.4298	--	0	0.013	1	0.909	VARS2;GTF2H4	6	30881464
cg13849219	0.0283	0.0359	0.4298	++	7.5	1.081	1	0.2986	CTA-363E6.1	16	19325138
cg05865665	0.0356	0.0451	0.4298	++	0	0.137	1	0.7117	TCTE1	6	44253474
cg19161208	-0.0234	0.0296	0.4298	-+	0	0.655	1	0.4184	PEA15	1	160182405
cg10051869	0.0244	0.0309	0.4298	++	1.1	1.011	1	0.3147	SAPS2	22	50863565
cg01339558	-0.0271	0.0343	0.4298	--	0	0.015	1	0.9025	TIPRL	1	168148621
cg03106056	0.0671	0.085	0.4298	++	0	0.001	1	0.9699	MARCH4	2	217237937
cg16412460	-0.0292	0.037	0.4298	--	0	0.448	1	0.5033	RP5-947P14.1	1	106622574
cg27361197	-0.0234	0.0296	0.4298	--	0	0.109	1	0.7414	EPB41L1	20	34795199
cg05912079	-0.0407	0.0515	0.4298	-+	0	0.651	1	0.4196	LIFR;LIFR-AS1	5	38595383
cg13267227	-0.0236	0.0298	0.4298	-+	69.1	3.235	1	0.07209	CCNYL1	2	208599222
cg24421870	0.0211	0.0268	0.4299	++	0	0.163	1	0.6862	THY1;RP11-305N23.1	11	119290274
cg05356750	0.0233	0.0295	0.4299	++	0	0.464	1	0.4956	GRIFIN	7	2517485
cg05286425	0.0269	0.0341	0.4299	++	0	0.207	1	0.6489		20	3756106
cg16648110	0.0177	0.0224	0.4299	+-	0	0.936	1	0.3333	CMIP	16	81687281
cg09947593	0.0415	0.0525	0.4299	+-	57.9	2.375	1	0.1233	PYCR1	17	79895129
cg16290075	-0.0252	0.0319	0.4299	--	46.8	1.881	1	0.1702	ZNF335	20	44601206
cg20858526	0.0227	0.0288	0.4299	+-	0.1	1.001	1	0.317	CTRC	1	15765065
cg12964935	-0.0411	0.0521	0.4299	--	0	0.004	1	0.9484	SLC35F4	14	58356042
cg14186256	0.0514	0.0652	0.4299	+-	0	0.118	1	0.7316	RTDR1	22	23484241
cg07730263	0.0139	0.0176	0.4299	+-	0	0.439	1	0.5077	ITIH1	3	52810259
cg09824990	-0.0273	0.0346	0.4299	-+	80.1	5.015	1	0.02513	NOL8;CENPP	9	95088467
cg17395266	-0.0248	0.0314	0.4299	--	0	0.636	1	0.425	DAZAP2	12	51632990
cg24873046	0.0285	0.0361	0.4299	+-	78.7	4.705	1	0.03007	OR6S1	14	21110574
cg07510085	0.0428	0.0542	0.4299	++	0	0.063	1	0.8022	IL15RA	10	6001369
cg16669619	0.0339	0.0429	0.4299	+-	53.3	2.141	1	0.1434		18	52630472
cg06808825	-0.0225	0.0285	0.4299	-+	50.6	2.025	1	0.1547		4	3652326
cg00138081	0.0309	0.0391	0.4299	++	0	0.05	1	0.8233		8	143722278
cg06364315	-0.0298	0.0378	0.4299	--	0	0.009	1	0.9234	NETO2;RP11-329J18.2	16	47178078
cg25258233	-0.0478	0.0606	0.4299	-+	0	0.434	1	0.5101	HLA-DRA	6	32407570
cg25860350	-0.0255	0.0324	0.4299	-+	0	0.356	1	0.5505	RAB18	10	27792228
cg20342188	-0.0213	0.027	0.4299	--	0	0.022	1	0.8819	ATXN2L;RP11-24N18.1	16	28843349
cg02717112	0.0275	0.0349	0.4299	++	0	0.005	1	0.9428	RAPGEF2	4	160149377
cg05973555	0.0254	0.0322	0.4299	+-	41.6	1.712	1	0.1907		2	84114418
cg06966628	0.0377	0.0477	0.4299	++	0	0.602	1	0.4379	TTF2	1	117637858
cg22753832	-0.0258	0.0327	0.4299	--	0	0.18	1	0.6717	SPTLC1	9	94873069
cg22773914	0.038	0.0482	0.4299	+-	11.1	1.125	1	0.2888	HM13	20	30102063
cg12827188	0.0189	0.024	0.4299	+-	0	0.474	1	0.4911	FGA	4	155511987
cg01463562	0.0304	0.0385	0.4299	+-	0	0.234	1	0.6287	NCOA3	20	46256364
cg02942845	-0.0306	0.0387	0.4299	--	0	0.052	1	0.8204	CRISPLD1	8	75897115
cg24392955	-0.0307	0.0388	0.4299	--	22.8	1.296	1	0.255	FLJ12825;RP11-834C11.3	12	54454325
cg17990657	-0.0147	0.0186	0.4299	-+	46.8	1.879	1	0.1704	PANK2	20	3877897
cg09351656	0.0204	0.0259	0.4299	++	0	0.086	1	0.7699	GSAP;PION	7	77023720
cg08000301	0.023	0.0292	0.4299	+-	28.8	1.405	1	0.2359		19	10701275
cg04977222	-0.0281	0.0355	0.4299	-+	91.4	11.607	1	0.0006572	ATP13A5	3	193041852
cg18378418	0.0189	0.024	0.4299	+-	0	0.337	1	0.5616	RHOBTB1	10	62728041
cg23164327	-0.029	0.0368	0.4299	--	0	0.182	1	0.67	TTC33	5	40755670
cg10640168	-0.0468	0.0593	0.4299	--	80.5	5.135	1	0.02345	TRAPPC9	8	141360745
cg20210151	-0.0372	0.0471	0.4299	--	0	0.685	1	0.4077	NCRNA00171;ZNRD1-AS1;ZNRD1	6	30026635
cg26950022	0.0288	0.0364	0.4299	++	33	1.493	1	0.2217	GALNT2	1	230259000
cg13986486	0.0508	0.0643	0.4299	++	0	0.006	1	0.9379		2	102295986
cg15644097	0.0292	0.037	0.4299	+-	0	0.435	1	0.5098	LOC339803;C2orf74;AC016747.3;KIAA1841	2	61373028
cg00748748	0.0138	0.0175	0.4299	++	22.3	1.287	1	0.2566	LAMA3	18	21500205
cg17609354	0.0168	0.0213	0.4299	++	0	0.026	1	0.872		15	101674408
cg10676232	0.03	0.0379	0.4299	++	41.9	1.722	1	0.1894		9	129603050
cg21794249	-0.0407	0.0515	0.4299	-+	0	0.131	1	0.7171	KIF11	10	94352952
cg00393193	0.0244	0.0308	0.4299	-+	24.4	1.322	1	0.2502	FAM193B	5	176959146
cg15423944	0.0215	0.0273	0.4299	+-	64.1	2.789	1	0.09491	ALCAM	3	105178356
cg06454126	-0.0294	0.0373	0.4299	-+	46.6	1.874	1	0.1711	EARS2	16	23558157
cg02521585	0.0177	0.0225	0.4299	++	0	0	1	0.9891		6	6966571
cg11573485	-0.023	0.0291	0.4299	--	0	0.402	1	0.5261	LINC01375;RP11-478K7.2	10	91714114
cg03331763	0.0219	0.0277	0.4299	++	0	0.009	1	0.9255	FNBP1	9	132730971
cg16772479	0.0355	0.045	0.4299	++	0	0.083	1	0.7734	RP11-1029J19.5	14	102172766
cg27583307	0.0339	0.043	0.4299	++	0.1	1.001	1	0.317	SATB2	2	200320750
cg25793521	-0.0428	0.0542	0.4299	-+	0	0.517	1	0.4722	UCP1	4	141489963
cg15654779	-0.0229	0.029	0.4299	--	0	0	1	0.9963		8	1274678
cg07386385	0.0146	0.0185	0.4299	++	0	0.012	1	0.9123	CDYL2	16	80745088
cg16789680	0.0373	0.0473	0.4299	++	0	0.287	1	0.5919		10	131764852
cg22149783	-0.0297	0.0377	0.4299	--	0	0.229	1	0.632	GALNT9	12	132864172
cg00127487	0.0195	0.0247	0.4299	++	18.3	1.224	1	0.2686		22	29600139
cg23701865	0.0262	0.0332	0.4299	++	0	0.072	1	0.7881	DCAF4L2	8	88886301
cg00613691	0.028	0.0354	0.4299	++	0	0.014	1	0.9053	TRAJ41	14	22966344
cg18380349	0.0222	0.0281	0.4299	++	0	0	1	0.9947	SDK1	7	4245377
cg09564749	0.0278	0.0352	0.4299	++	0	0.179	1	0.672		4	55871308
cg03849231	-0.0335	0.0424	0.4299	--	1.7	1.017	1	0.3133		4	5899800
cg01928136	-0.0194	0.0246	0.4299	--	0	0.405	1	0.5247	PXDN	2	1683948
cg22027155	-0.023	0.0292	0.4299	--	62.7	2.68	1	0.1016	ABCC5	3	183642934
cg02575768	0.035	0.0444	0.4299	++	58.7	2.422	1	0.1196	LOC221442;RP1-34B21.6	6	41073142
cg16938400	-0.0346	0.0438	0.4299	-+	0	0.143	1	0.705		16	17701303
cg23155468	0.0445	0.0563	0.4299	+-	0	0.964	1	0.3262	HIST1H2BK	6	27110703
cg10784821	0.0228	0.0288	0.4299	+-	86.6	7.458	1	0.006316	COQ6;FAM161B	14	74415410
cg11438825	-0.0144	0.0182	0.4299	--	0	0.89	1	0.3455	ATP2B2	3	10390474
cg00101602	0.024	0.0304	0.4299	++	7.7	1.083	1	0.2981	ASCC1	10	73857843
cg09117950	-0.0269	0.0341	0.4299	--	0	0.009	1	0.9246	NCOR1	17	16053684
cg19558075	0.0324	0.041	0.4299	++	0	0.958	1	0.3277	NREP-AS1;NREP	5	111268457
cg01063935	0.0192	0.0244	0.4299	++	0	0	1	0.9889	PEX14	1	10616085
cg19260922	0.0208	0.0263	0.4299	++	59.1	2.448	1	0.1177	ERC1	12	1413681
cg07819756	-0.02	0.0254	0.4299	-+	73.5	3.768	1	0.05225	ZNF672	1	249140777
cg12773325	-0.0418	0.053	0.4299	-+	0	0.225	1	0.6354	INS-IGF2;IGF2AS;IGF2;IGF2-AS1	11	2160560
cg06343109	-0.0554	0.0702	0.4299	-+	0	0.97	1	0.3248	SLC9A3	5	496081
cg06366833	-0.0282	0.0357	0.4299	--	0	0.002	1	0.9674	ODZ3	4	183710473
cg02607441	0.0315	0.0399	0.4299	++	0	0.119	1	0.7297	ALK	2	29485193
cg23100411	-0.0368	0.0466	0.4299	-+	0	0.711	1	0.3991	SDCBP2	20	1294313
cg06218932	0.0379	0.0481	0.4299	+-	0	0.725	1	0.3946	ZNF213;RP11-473M20.14	16	3183858
cg07339181	0.0372	0.0471	0.4299	++	41	1.694	1	0.1931	LEMD3	12	65563329
cg19159222	-0.0376	0.0477	0.4299	-+	27.6	1.381	1	0.2399	C15orf33;DTWD1;FGF7	15	49912703
cg04432174	0.0277	0.0351	0.4299	++	0	0.026	1	0.8717	LPCAT1	5	1467898
cg25359168	-0.0436	0.0552	0.4299	--	0	0.964	1	0.3262		20	39331340
cg25337965	0.0203	0.0258	0.4299	++	0	0	1	0.9905	CYTSB;SPECC1	17	20062064
cg12646276	-0.0368	0.0466	0.4299	--	52	2.082	1	0.149	LOC101927310;RP11-461F11.3	15	98104162
cg06474646	-0.0331	0.0419	0.4299	--	0	0.041	1	0.839	AHCYL2	7	128864675
cg08967003	0.0192	0.0244	0.4299	+-	0	0.318	1	0.5731	PDE8B	5	76505571
cg20353884	-0.022	0.0279	0.4299	--	0	0.212	1	0.6455	GLOD4	17	663064
cg17278249	-0.037	0.0469	0.43	--	0	0.343	1	0.5584	NAP1L1	12	76478805
cg08247911	0.0167	0.0211	0.43	+-	0	0.196	1	0.6581		8	23029736
cg04884244	0.0297	0.0377	0.43	+-	0	0.124	1	0.7247	ASH1L	1	155448900
cg12296472	0.0511	0.0647	0.43	++	62.8	2.687	1	0.1012	AGAP1	2	237028230
cg03158666	0.0344	0.0436	0.43	++	0	0.107	1	0.7435		17	7199744
cg16611584	-0.028	0.0354	0.43	--	0	0.227	1	0.6337	AKAP10	17	19809078
cg19451143	-0.0327	0.0414	0.43	--	0	0.736	1	0.3911	PAR5;SNORD108;SNURF;SNHG14	15	25230707
cg26535330	0.0438	0.0555	0.43	+-	0	0.054	1	0.8161	ZNF229	19	44953377
cg13022815	0.0228	0.0289	0.43	+-	63.6	2.744	1	0.09759	CNIH2	11	66050007
cg09331800	0.018	0.0228	0.43	++	0	0.223	1	0.6367	SOGA1	20	35419877
cg24954070	0.0168	0.0213	0.43	++	0	0.011	1	0.915	CHN2	7	29270878
cg04878498	-0.0196	0.0248	0.43	--	0	0.001	1	0.9819		10	1219979
cg11588584	-0.0168	0.0213	0.43	--	0	0.019	1	0.8911	CDK11B;LOC728661;SLC35E2B	1	1611937
cg27262821	-0.0197	0.025	0.43	-+	0	0.396	1	0.5292	SEC1	19	49184628
cg02322252	0.0444	0.0562	0.43	++	0	0.979	1	0.3224	GABRA1	5	161274488
cg09847234	0.0243	0.0308	0.43	+-	0	0.245	1	0.621	NCK1;RP11-85F14.5	3	136581777
cg22135064	-0.0298	0.0378	0.43	-+	0	0.236	1	0.6271		3	110240891
cg04356588	-0.0317	0.0402	0.43	--	0	0.034	1	0.8544		11	132277086
cg15954887	0.0154	0.0195	0.43	++	33.6	1.505	1	0.2199		6	26330553
cg12078253	-0.0239	0.0303	0.43	--	1.3	1.013	1	0.3142	PKDCC	2	42281792
cg21789564	0.0333	0.0422	0.43	+-	42.8	1.748	1	0.1861	H3F3A;LOC440926	1	226250443
cg00214294	0.0394	0.0499	0.43	+-	0	0.248	1	0.6185	KLHL5	4	39046192
cg15821939	-0.0707	0.0896	0.43	--	0	0.817	1	0.366	MIR596	8	1765387
cg21147635	-0.0192	0.0244	0.43	--	0	0.646	1	0.4216	MICAL3;XXbac-B461K10.4	22	18452721
cg10725390	-0.0327	0.0414	0.43	--	10.2	1.114	1	0.2912	MEIS1	2	66743000
cg16078318	-0.0326	0.0413	0.43	-+	79.4	4.856	1	0.02756	OR6C74	12	55640836
cg00475320	-0.0253	0.032	0.43	-+	0	0.364	1	0.5462	AP001628.7	21	44203344
cg11940177	-0.0307	0.0389	0.43	--	0	0.617	1	0.4321	PGAM1	10	99188478
cg08884979	-0.0371	0.047	0.43	-+	53.6	2.155	1	0.1421	SCG3	15	52012670
cg04795450	-0.0163	0.0207	0.43	+-	74.7	3.951	1	0.04686	C6orf222	6	36288118
cg13425294	0.0365	0.0462	0.43	++	0	0.458	1	0.4983	RP11-6D1.6	8	125934433
cg22076755	0.02	0.0254	0.43	+-	0	0.255	1	0.6134	AGAP1	2	237012624
cg06391453	0.0294	0.0372	0.43	++	0	0.293	1	0.5882		9	74654080
cg04595446	0.0282	0.0357	0.43	+-	0	0.527	1	0.4677		6	170408630
cg09980774	-0.031	0.0393	0.43	--	0	0.086	1	0.7693	HIST1H4H	6	26285939
cg15491131	0.0698	0.0885	0.43	++	0	0.018	1	0.8936		13	24914324
cg12743416	-0.0505	0.064	0.43	--	70.9	3.437	1	0.06375	TRIM24	7	138229989
cg08497199	0.0309	0.0392	0.43	++	0	0.189	1	0.6639	AASDH	4	57253643
cg19453093	-0.0269	0.0341	0.43	--	0	0	1	0.9882	KCNK10	14	88655985
cg15340776	-0.0263	0.0333	0.43	--	0	0.002	1	0.9646		22	36038731
cg17019616	0.0227	0.0288	0.43	++	0	0.051	1	0.8212	MIR1203;SKAP1	17	46233967
cg04023602	0.0265	0.0335	0.43	+-	0	0.174	1	0.6766	TRHDE	12	72601581
cg03432716	0.0242	0.0307	0.43	+-	0	0.186	1	0.6662	PLEKHG5	1	6550858
cg26795644	0.0278	0.0352	0.43	++	0	0.001	1	0.9698	MRAS	3	138067902
cg07061426	0.0243	0.0308	0.43	++	70.1	3.348	1	0.0673	ZBTB38	3	141111703
cg09015797	0.0379	0.0481	0.43	+-	0	0.368	1	0.544	HIST1H4J	6	27791239
cg05164449	0.0662	0.0839	0.43	+-	64.9	2.852	1	0.09129	PTPRN2	7	157561593
cg17138852	-0.0569	0.0721	0.43	-+	62.9	2.693	1	0.1008		1	179555658
cg08030119	0.0431	0.0546	0.43	+-	60.2	2.51	1	0.1131	LSM5	7	32529604
cg03332295	0.0312	0.0395	0.43	+-	58.6	2.413	1	0.1203	VDAC2	10	76969789
cg27259137	0.0309	0.0392	0.43	++	0	0.001	1	0.9698	PXDN	2	1635821
cg24062313	-0.0205	0.026	0.43	+-	70.1	3.349	1	0.06723	LIMCH1	4	41610944
cg03671748	-0.0498	0.0631	0.43	-+	0	0.155	1	0.6935	GRK4;NOP14	4	2965203
cg17810177	-0.0218	0.0276	0.43	--	0	0.415	1	0.5195	FAM179A	2	29245048
cg21520050	0.0331	0.0419	0.43	++	78	4.555	1	0.03282		4	6645756
cg11271830	0.037	0.0469	0.43	++	4.2	1.044	1	0.3069	RP11-649A16.1	3	147079813
cg02852754	0.0245	0.031	0.43	++	0	0.012	1	0.9132	SYNJ1;GCFC1-AS1	21	34100595
cg02263479	0.0272	0.0345	0.43	++	0	0.43	1	0.5118	NTHL1;TSC2	16	2097837
cg01442833	0.0246	0.0312	0.43	+-	31	1.449	1	0.2287	UNG	12	109535398
cg06464111	0.0258	0.0327	0.43	++	0	0.014	1	0.9046	TIAM1;AP000251.2	21	32931732
cg24478191	-0.0194	0.0246	0.43	--	0	0.011	1	0.9159	TYRO3	15	41858759
cg03139062	-0.0214	0.0271	0.43	--	0	0.088	1	0.7671	LTBP3	11	65312223
cg05057794	-0.0479	0.0607	0.43	--	0	0.011	1	0.9179		10	130366696
cg21568745	-0.017	0.0216	0.43	-+	0	0.264	1	0.6073	GLI2	2	121743581
cg26427270	0.0376	0.0476	0.43	++	0	0.021	1	0.8858		2	220507746
cg25495394	0.024	0.0304	0.43	+-	0	0.119	1	0.7301	SAP18;SNORD27	13	21714725
cg22664152	0.0391	0.0495	0.43	++	0	0.077	1	0.7818		19	56726303
cg13100743	0.0272	0.0345	0.43	++	0	0.003	1	0.9531	CDKL1	14	50883329
cg22819024	-0.0427	0.0541	0.43	-+	0	0.338	1	0.5611	CTD-2337A12.1	5	95562504
cg25383013	0.0412	0.0522	0.43	++	63.1	2.707	1	0.09989	MAP4;Y_RNA	3	47973468
cg00552369	0.0263	0.0333	0.43	++	0	0.003	1	0.9583	INTS1	7	1521973
cg00611760	-0.0347	0.0439	0.43	--	0	0.106	1	0.7449	PFKM;SENP1	12	48500278
cg15980707	-0.0189	0.024	0.43	-+	0	0.714	1	0.398	ATP11A	13	113348722
cg06656005	-0.0257	0.0326	0.43	-+	0	0.476	1	0.4902	NUAK1	12	106534620
cg14962584	-0.0268	0.034	0.43	-+	63.1	2.71	1	0.09972	GRIK3	1	37319546
cg12284382	0.0311	0.0394	0.43	++	0	0.448	1	0.5034	RASD2	22	35940438
cg04681669	-0.0556	0.0705	0.43	-+	69.2	3.248	1	0.07151	CHRNA4	20	61984613
cg23522118	-0.017	0.0215	0.43	--	0	0.292	1	0.5891		6	150401906
cg04592353	0.035	0.0444	0.43	++	0	0.007	1	0.9334	SLC4A11	20	3209092
cg10987705	0.0552	0.0699	0.43	+-	0	0.773	1	0.3792	PI4K2A	10	99399946
cg18549946	-0.0241	0.0305	0.43	--	0	0.02	1	0.8862	TOMM20L;RP11-517O13.3	14	58862146
cg01922516	0.0257	0.0325	0.43	-+	72.3	3.606	1	0.05758	ARHGEF17	11	73073153
cg18773807	0.054	0.0684	0.43	+-	73.9	3.826	1	0.05045	POR;MIR4651	7	75543705
cg02974628	0.0247	0.0313	0.4301	++	0	0.055	1	0.8146	FAM83G;SLC5A10	17	18907506
cg11529909	-0.0154	0.0195	0.4301	--	34.1	1.518	1	0.2179	RP11-672A2.6	11	76339114
cg05777357	0.0298	0.0377	0.4301	+-	0	0.342	1	0.5588	LHX2	9	126776999
cg04530548	-0.0194	0.0246	0.4301	--	0	0.032	1	0.8574	SVIL	10	29879203
cg24348107	-0.0349	0.0442	0.4301	-+	0	0.455	1	0.5001	OSBPL9	1	52082575
cg21960859	-0.0375	0.0475	0.4301	-+	0	0.688	1	0.4069	TLL1	4	166795649
cg00756136	0.0585	0.0742	0.4301	++	0	0.615	1	0.433		1	32000685
cg24901743	0.0251	0.0318	0.4301	++	0	0.012	1	0.9132	MESDC1	15	81293243
cg26509105	0.028	0.0355	0.4301	++	62.6	2.672	1	0.1021	MTMR3	22	31044960
cg13366903	-0.0431	0.0546	0.4301	--	0	0.021	1	0.8841		20	17859537
cg01889020	-0.0423	0.0537	0.4301	-+	0	0.379	1	0.5379	MEGF11	15	66545863
cg15648239	0.0199	0.0252	0.4301	++	0	0.004	1	0.9506	USP2	11	119248136
cg24508095	0.0231	0.0293	0.4301	-+	53.4	2.144	1	0.1431	CD151;POLR2L	11	838487
cg03905134	-0.0439	0.0556	0.4301	--	0	0.366	1	0.5454	RP11-114H23.1	12	76146565
cg05279681	0.0169	0.0214	0.4301	+-	0	0.796	1	0.3724	PLIN5	19	4533663
cg24571110	0.0355	0.045	0.4301	+-	0	0.318	1	0.5727	B3GNTL1	17	80921117
cg13651207	0.0929	0.1178	0.4301	+-	57	2.325	1	0.1273	ASTN2	9	119475712
cg06403317	-0.0323	0.0409	0.4301	--	0	0.025	1	0.8748	TCF7L2	10	114877652
cg03423968	-0.0405	0.0513	0.4301	--	0	0.006	1	0.9372	BUB3	10	124914448
cg22700027	0.0256	0.0324	0.4301	++	0	0.422	1	0.5162	AL512505.1	13	40225238
cg05080790	-0.0228	0.0289	0.4301	--	0	0.142	1	0.7067	C6orf142;MLIP	6	54001868
cg16023912	0.0286	0.0363	0.4301	+-	67.6	3.089	1	0.07881	GJA8	1	147374967
cg25273909	0.0241	0.0305	0.4301	+-	0	0.941	1	0.332	U6;AC017074.2	2	114437476
cg12869958	0.0223	0.0283	0.4301	+-	0	0.696	1	0.4042	KDM2A	11	67017687
cg03447401	-0.0447	0.0567	0.4301	--	40.3	1.674	1	0.1957	FBXO16;RP11-181B11.2	8	28304752
cg20871164	0.0379	0.048	0.4301	++	0	0.211	1	0.6462	C2orf88	2	191024366
cg24951932	-0.0334	0.0424	0.4301	--	0	0.118	1	0.7312	SSBP3;RP5-997D24.3	1	54749917
cg17765159	0.0171	0.0216	0.4301	+-	51.2	2.05	1	0.1522	AC011752.1;AC067959.1	2	21540498
cg20127188	-0.0247	0.0313	0.4301	--	0	0.068	1	0.7942	SDF2L1	22	21996426
cg17486578	0.0176	0.0223	0.4301	++	50.5	2.019	1	0.1554	SEPT9	17	75494660
cg15777664	0.0276	0.035	0.4301	++	0	0.396	1	0.529	ETV4	17	41620422
cg23207676	-0.0408	0.0517	0.4301	-+	56.6	2.303	1	0.1291	SPTBN4	19	41073603
cg21857668	-0.0282	0.0357	0.4301	--	64.2	2.793	1	0.09469	PHLDB2;PLCXD2	3	111451273
cg09364993	-0.0276	0.0349	0.4301	-+	0	0.616	1	0.4326	PACSIN2	22	43316280
cg18571590	-0.0702	0.089	0.4301	--	0	0.019	1	0.889		7	85930749
cg26098598	-0.0221	0.028	0.4301	--	0	0.002	1	0.9626	RP4-799D16.1	1	25435604
cg21055546	0.0278	0.0352	0.4301	+-	41.7	1.714	1	0.1904	PSD3	8	18666598
cg08156662	0.0201	0.0255	0.4301	+-	0	0.212	1	0.6452	RNF166	16	88768194
cg03609639	0.0186	0.0235	0.4301	++	0	0.198	1	0.6565	NKX2-3;RP11-129J12.2	10	101291397
cg16347142	-0.0242	0.0307	0.4301	--	36.1	1.565	1	0.2109	SYNE3;C14orf49	14	95908538
cg27634501	-0.0271	0.0344	0.4301	-+	0	0.459	1	0.4982	STX12	1	28099796
cg18993312	0.0287	0.0363	0.4301	++	0	0.216	1	0.6424	TESK2	1	45924861
cg07205627	0.052	0.0659	0.4301	++	6	1.064	1	0.3023	BHLHE22	8	65496126
cg22269552	0.0251	0.0318	0.4301	+-	0	0.244	1	0.6216	FAM179B	14	45518464
cg27362989	-0.0778	0.0986	0.4301	-+	32.9	1.49	1	0.2223	HLA-DRB5	6	32492198
cg24879939	-0.0269	0.0341	0.4301	--	0	0.097	1	0.7553	PRDM16	1	3230647
cg21119468	0.0437	0.0554	0.4301	+-	0	0.474	1	0.4914	MAP3K4	6	161413055
cg01973239	-0.0196	0.0248	0.4301	-+	37.4	1.598	1	0.2062		3	57214228
cg14884523	0.0195	0.0247	0.4301	++	0	0.011	1	0.9161		9	139485355
cg20029652	-0.0268	0.034	0.4301	+-	74.4	3.903	1	0.04821	PGBD1	6	28249545
cg27482821	-0.0192	0.0243	0.4301	--	58.6	2.415	1	0.1202		3	16285707
cg19924961	0.0342	0.0434	0.4301	++	60.9	2.557	1	0.1098	TMEM117	12	44710867
cg05223100	-0.0354	0.0448	0.4301	--	0	0	1	0.9903	LHCGR	2	48983679
cg10281002	0.0397	0.0504	0.4301	++	0	0.016	1	0.899	TBX5;RP11-385N17.1	12	114846399
cg14003627	0.0329	0.0417	0.4301	++	0	0.09	1	0.7641	CDK5RAP2	9	123204555
cg10626335	0.0206	0.0261	0.4301	++	0	0.774	1	0.3789	SORL1	11	121339728
cg26852032	-0.0133	0.0168	0.4301	-+	0	0.309	1	0.5782	ITIH1	3	52816468
cg15270502	0.0287	0.0364	0.4301	+-	0	0.747	1	0.3873		8	23789646
cg01456663	0.0672	0.0851	0.4301	+-	0	0.343	1	0.5579		7	152720150
cg00535403	0.0339	0.043	0.4301	++	0	0	1	0.9995	PTPN4	2	120570282
cg06488443	-0.0269	0.0341	0.4301	-+	0	0.423	1	0.5156	TBR1;SLC4A10;AC009487.4;AC009487.5	2	162280341
cg04666054	-0.02	0.0254	0.4301	-+	20.3	1.255	1	0.2627	LOC102724804	8	97386279
cg02987277	-0.0304	0.0385	0.4301	--	0	0.026	1	0.873		1	30031574
cg05162166	-0.0142	0.018	0.4301	-+	0	0.254	1	0.6145	RANGAP1	22	41684460
cg24183566	0.0294	0.0372	0.4301	++	64.6	2.829	1	0.09259	CUX1	7	101629430
cg13828600	-0.041	0.0519	0.4301	-+	0	0.134	1	0.7147	KLHL7;KLHL7-AS1	7	23144799
cg13840476	-0.0409	0.0519	0.4301	-+	0	0.055	1	0.8147	PKD1L1;C7orf69;HUS1	7	47842749
cg08258631	-0.0348	0.0441	0.4301	--	0	0.991	1	0.3196	CNTN4	3	2941537
cg03331978	-0.0354	0.0449	0.4301	--	0	0.087	1	0.7684		1	38600001
cg02000589	-0.0293	0.0371	0.4301	-+	0	0.804	1	0.37	TUG1;MTMR3	22	31373322
cg14714057	0.0185	0.0234	0.4301	+-	0	0.151	1	0.6976	C19orf43	19	12846173
cg20725245	-0.0256	0.0324	0.4301	-+	0	0.631	1	0.4268		17	48297235
cg04759982	-0.0153	0.0193	0.4301	--	0	0.023	1	0.88	DFNB31	9	117265427
cg25926767	-0.0331	0.042	0.4301	-+	79.2	4.799	1	0.02847	ILK;RRP8	11	6624753
cg07091678	-0.0593	0.0751	0.4301	-+	0	0.357	1	0.55	CRTAC1	10	99734120
cg22296756	0.0269	0.0341	0.4301	+-	81.2	5.306	1	0.02125	HDAC4	2	240305369
cg11710606	-0.0285	0.0361	0.4301	--	0	0.132	1	0.7159	ADCK4;ITPKC	19	41222381
cg12871285	-0.0286	0.0363	0.4301	--	0	0.291	1	0.5894	CYTH1	17	76713379
cg26035615	0.0251	0.0318	0.4301	++	0	0.076	1	0.7828	RNF39	6	30038254
cg06168204	-0.0714	0.0905	0.4301	-+	0	0.436	1	0.5089		6	27570548
cg22871707	-0.0179	0.0227	0.4301	-+	10.2	1.113	1	0.2913	KIRREL3;ST3GAL4	11	126297193
cg10583160	0.0348	0.0441	0.4301	++	0	0.761	1	0.383	SEC23B	20	18515157
cg15644389	-0.0262	0.0332	0.4301	--	13.5	1.156	1	0.2823	C22orf24;YWHAH	22	32341492
cg02711726	0.0299	0.0379	0.4301	++	0	0.32	1	0.5716	FN3KRP	17	80685570
cg04947425	0.0354	0.0449	0.4301	+-	20.5	1.257	1	0.2622	PPP1CB	2	28974713
cg20784768	-0.0467	0.0592	0.4301	-+	0	0.456	1	0.4997	SLC35F3	1	234041456
cg17099299	0.0334	0.0424	0.4301	++	0	0.004	1	0.9522	AC105245.1	18	26775577
cg03946168	-0.0431	0.0546	0.4301	-+	0	0.401	1	0.5265	RP11-311B18.1	10	2357461
cg16543391	0.0247	0.0313	0.4301	++	0	0.113	1	0.7365	MIR330;EML2	19	46142732
ch.12.29939875F	-0.0296	0.0376	0.4301	-+	0	0.485	1	0.4863		12	30048608
cg09575312	-0.0223	0.0283	0.4301	--	0	0.066	1	0.7975	HNRNPM	19	8511155
cg01292843	-0.027	0.0343	0.4302	-+	0	0.866	1	0.3521	WNK1	12	861019
cg07350311	-0.0365	0.0462	0.4302	--	6.1	1.065	1	0.3021	RNASEN;DROSHA	5	31401409
cg05617785	-0.0298	0.0377	0.4302	--	0	0.232	1	0.6297		13	112143250
cg09702671	0.0383	0.0485	0.4302	++	0	0.331	1	0.5651		11	85828184
cg10042554	0.0278	0.0353	0.4302	++	0	0.023	1	0.88	RP11-111A22.1	15	40800292
cg16593333	-0.0333	0.0422	0.4302	-+	0	0.61	1	0.4349		12	96514873
cg08813545	-0.0375	0.0475	0.4302	--	0	0.006	1	0.9397	CCL20	2	228681090
cg19103651	0.0204	0.0258	0.4302	++	0	0.326	1	0.5681		17	30051378
cg05572763	-0.0254	0.0323	0.4302	--	9.2	1.101	1	0.2941	SLC6A5	11	20631898
cg20391169	0.0283	0.0359	0.4302	-+	75.9	4.149	1	0.04167	LOC647979;RP4-550H1.6	20	34639205
cg03159877	0.0307	0.0389	0.4302	++	0	0.608	1	0.4354	KSR2	12	118199247
cg00321850	-0.0316	0.0401	0.4302	--	0	0.411	1	0.5215	KIAA0040	1	175162397
cg07917502	-0.0407	0.0516	0.4302	--	0	0.037	1	0.8472	PREPL;C2orf34;CAMKMT	2	44589034
cg01459311	-0.0325	0.0412	0.4302	-+	0	0.811	1	0.3679	RAG2;C11orf74	11	36615501
cg11795899	-0.0241	0.0306	0.4302	--	0	0.107	1	0.7435	C2orf89	2	85066407
cg15743724	-0.0352	0.0447	0.4302	--	0	0.276	1	0.5991	CLSTN2	3	139879872
cg17697157	-0.0261	0.0331	0.4302	--	52.1	2.089	1	0.1484	BIN1	2	127864949
cg11390440	-0.0258	0.0327	0.4302	-+	56.3	2.289	1	0.1303		2	121179457
cg11499780	0.0498	0.0631	0.4302	++	35.3	1.546	1	0.2137	CERS3	15	101085010
cg18837947	-0.051	0.0647	0.4302	--	0	0.389	1	0.5326	CCNG2	4	78114737
cg13941408	0.0443	0.0561	0.4302	++	0	0	1	0.9961	SPCS1;GLT8D1	3	52739698
cg16530981	0.0341	0.0432	0.4302	+-	0	0.536	1	0.4641		12	42679156
cg07010552	0.0266	0.0337	0.4302	+-	0	0.128	1	0.7202	CHRNB1	17	7358735
cg07805227	0.0282	0.0358	0.4302	+-	0	0.284	1	0.5938	TFDP1	13	114248933
cg12110677	0.0282	0.0358	0.4302	++	0	0.13	1	0.7189	CPXM1	20	2781483
cg22514615	-0.0236	0.0299	0.4302	--	0	0.066	1	0.7977	FAM221B;TMEM8B;C9orf128	9	35829422
cg19822764	0.0202	0.0256	0.4302	++	0	0.318	1	0.5725	SLC46A1	17	26732374
cg23758485	-0.0286	0.0362	0.4302	--	28.3	1.395	1	0.2375	SMPD3	16	68482202
cg26459526	-0.0151	0.0192	0.4302	--	8.9	1.098	1	0.2947	RANBP3	19	5968699
cg11633310	-0.0233	0.0296	0.4302	--	14.7	1.172	1	0.279	MS4A10	11	60552785
cg01591881	-0.028	0.0355	0.4302	-+	0	0.756	1	0.3846	TBCB	19	36612741
cg23468897	-0.0348	0.0442	0.4302	--	25.9	1.35	1	0.2454	PDE11A	2	178937598
cg00564450	-0.0319	0.0404	0.4302	--	0	0.715	1	0.3977	ABCC13	21	15607182
cg21494913	-0.0239	0.0302	0.4302	--	18.1	1.221	1	0.2691	SPATA13	13	24850677
cg13912163	0.0215	0.0272	0.4302	+-	0	0.395	1	0.5297	AP5Z1	7	4825887
cg00537335	0.0313	0.0396	0.4302	++	0	0.085	1	0.7707	PTPRN2	7	157989340
cg27076223	-0.0175	0.0222	0.4302	--	0	0.159	1	0.6904	RBM47	4	40632858
cg01428687	-0.0338	0.0428	0.4302	--	0	0.058	1	0.8093	C3orf10;BRK1	3	10157025
cg19937698	0.0263	0.0333	0.4302	++	71.3	3.483	1	0.062	TDRD3	13	60970319
cg15069680	0.0299	0.0379	0.4302	++	30.3	1.436	1	0.2308		16	66008899
cg02329285	0.0343	0.0435	0.4302	++	0	0.395	1	0.5295	FAM98A	2	33812041
cg19876963	0.0317	0.0402	0.4302	+-	30.7	1.442	1	0.2298	HDAC9	7	18395942
cg14785808	-0.0222	0.0281	0.4302	-+	0	0.859	1	0.354		10	133639398
cg20631252	-0.0285	0.0361	0.4302	--	0	0.666	1	0.4144	MDM1	12	68673575
cg14862455	0.0273	0.0346	0.4302	++	10	1.111	1	0.2919	FAXDC2;C5orf4	5	154201662
cg10276283	0.0244	0.0309	0.4302	++	0	0.687	1	0.4071	RSBN1	1	114310885
cg05768702	-0.0383	0.0485	0.4302	--	0	0	1	0.9942		17	47271133
cg04701243	-0.0334	0.0423	0.4302	--	13.1	1.15	1	0.2835	CDK8	13	26828082
cg14336166	0.0311	0.0395	0.4302	+-	0	0.357	1	0.5503	FKBP15	9	115939385
cg20145825	-0.0241	0.0305	0.4302	-+	0	0.108	1	0.7421	LINC00687;C20orf61	20	11848539
cg24228707	-0.041	0.052	0.4302	-+	0	0.259	1	0.6106	DLX1	2	172948725
cg16291204	0.0237	0.03	0.4302	++	0	0.272	1	0.6018	NCAM1	11	112885688
cg23358218	-0.0194	0.0246	0.4302	-+	0	0.229	1	0.6325	IQGAP2	5	75892727
cg07951103	-0.0338	0.0428	0.4302	--	0	0.856	1	0.3548		15	97300018
cg12509989	-0.0361	0.0458	0.4302	--	0	0.046	1	0.831	CRMP1	4	5889554
cg10211776	-0.026	0.033	0.4302	-+	0	0.385	1	0.5348	RAB11FIP1	8	37744077
cg25916711	-0.0421	0.0534	0.4302	-+	0	0.767	1	0.3811	NKX2-5	5	172660080
cg06345365	-0.0182	0.0231	0.4302	-+	0	0.863	1	0.3528	GNRH2	20	3024589
cg00565367	0.014	0.0177	0.4302	+-	10.5	1.118	1	0.2904		10	49496897
cg17141212	-0.0196	0.0248	0.4302	+-	70.1	3.34	1	0.06763	TAF6;CNPY4;RP11-506M12.1	7	99718026
cg26979829	0.0324	0.0411	0.4302	-+	85.9	7.097	1	0.007721	OR13C4	9	107289385
cg06051491	0.0242	0.0307	0.4302	++	0	0.015	1	0.9023	GCNT1	9	79034422
cg21878476	0.0234	0.0297	0.4302	++	56.2	2.281	1	0.131	RP11-707G14.7	11	73639199
cg18300555	0.0188	0.0238	0.4302	++	0	0.146	1	0.702		5	78857501
cg06558374	0.0317	0.0401	0.4302	++	54.6	2.205	1	0.1376		14	22081900
cg06968050	-0.0186	0.0235	0.4302	--	0	0.202	1	0.6532	FA2H	16	74779170
cg23134075	0.035	0.0443	0.4302	+-	0	0.789	1	0.3744	SLC38A6	14	61517513
cg02521587	-0.0144	0.0183	0.4302	--	0	0.012	1	0.9141	PUF60	8	144906660
cg04079954	0.0294	0.0373	0.4302	++	59.1	2.448	1	0.1177	DLG1-AS1;DLG1;AC092937.2	3	197024267
cg17020782	-0.0348	0.0442	0.4302	-+	44.6	1.804	1	0.1792	STK39	2	168869861
cg00193695	-0.0286	0.0363	0.4302	-+	42.8	1.75	1	0.1859		18	76186879
cg00831276	0.0355	0.045	0.4302	++	0	0.947	1	0.3305	PRIMA1	14	94251965
cg03682112	-0.0795	0.1008	0.4302	--	0	0.322	1	0.5707	KCNG2	18	77623598
cg00521399	-0.0168	0.0214	0.4302	-+	0	0.029	1	0.8641	ARVCF;C22orf25	22	20003152
cg09557568	0.0187	0.0237	0.4302	++	0	0.144	1	0.7047	RPS19BP1	22	39927142
cg20892817	0.0356	0.0451	0.4302	++	0	0.134	1	0.7148	ARPC3;RP11-478C19.2	12	110884822
cg09897903	0.0131	0.0166	0.4302	+-	0	0.989	1	0.3201	MAN1C1	1	26084403
cg05081714	0.0342	0.0433	0.4302	+-	0	0.51	1	0.4752	PLEKHA1	10	124134343
cg12160527	0.0294	0.0373	0.4303	++	0	0.527	1	0.4677	HIGD1C	12	51347610
cg10577937	-0.0373	0.0473	0.4303	--	73	3.71	1	0.05409	HMGN2	1	26798947
cg02321062	-0.0473	0.06	0.4303	-+	55.9	2.267	1	0.1322	BBX	3	107244746
cg17457352	0.0208	0.0264	0.4303	+-	0	0.524	1	0.469	SNORA40	2	16380306
cg13978155	0.0304	0.0385	0.4303	+-	0	0.698	1	0.4034	C9orf91	9	117407638
cg11149864	0.0289	0.0366	0.4303	++	6.5	1.07	1	0.301		7	92182028
cg08922202	0.0242	0.0306	0.4303	+-	0	0.715	1	0.3978	LPO	17	56332230
cg02045085	0.0259	0.0328	0.4303	++	0	0.272	1	0.6021	MPP5	14	67708311
cg00570575	0.0187	0.0237	0.4303	+-	31.8	1.466	1	0.226	SFXN5	2	73208343
cg08472781	0.0296	0.0375	0.4303	++	0	0.204	1	0.6514	PGR	11	100935839
cg19849428	0.0345	0.0437	0.4303	++	0	0.01	1	0.9196	LRRC4C	11	40314978
cg16311044	-0.0263	0.0334	0.4303	--	0	0.476	1	0.4903	KIAA1875;SHARPIN	8	145164209
cg21619702	0.0367	0.0466	0.4303	++	0	0.295	1	0.5871		7	21406068
cg15896356	-0.0307	0.0389	0.4303	-+	0	0.288	1	0.5913	CNDP2	18	72168601
cg12295431	-0.0312	0.0396	0.4303	--	57.7	2.367	1	0.1239	UBE2E2	3	23262758
cg19636666	0.0443	0.0561	0.4303	++	27.9	1.387	1	0.2389		6	76234306
cg26639820	0.0167	0.0212	0.4303	+-	57.7	2.363	1	0.1243	KRT78	12	53242815
cg17403731	0.0747	0.0947	0.4303	++	34.9	1.536	1	0.2152	HCN2	19	613505
cg14719188	-0.0398	0.0504	0.4303	--	0	0.124	1	0.7242	HS1BP3	2	20851049
cg15153049	0.0328	0.0416	0.4303	++	0	0.005	1	0.9464	SELO;RP3-402G11.5	22	50639340
cg22791632	0.0232	0.0294	0.4303	+-	0	0.23	1	0.6313	ZNF763	19	12075848
cg24488810	-0.0393	0.0498	0.4303	-+	41.3	1.705	1	0.1917	DFNB31	9	117266816
cg03779176	-0.0518	0.0657	0.4303	-+	0	0.349	1	0.5546	RP3-471C18.2	6	19692420
cg25768673	-0.0275	0.0348	0.4303	-+	0	0.523	1	0.4694	HIVEP3	1	41976368
cg05107953	0.0304	0.0386	0.4303	+-	0	0.265	1	0.6068	CEP68	2	65283308
cg18261035	-0.0217	0.0275	0.4303	--	0	0.594	1	0.4408		15	70111731
cg19091291	0.0291	0.0369	0.4303	+-	0	0.18	1	0.6714		1	219444794
cg16303846	-0.0274	0.0347	0.4303	-+	32.9	1.49	1	0.2222	DOCK10	2	225907539
cg12456108	-0.0168	0.0214	0.4303	--	0	0.527	1	0.4678		6	37681893
cg08597092	0.0176	0.0223	0.4303	+-	0	0.339	1	0.5605	MUC4	3	195540101
cg05579025	-0.0255	0.0323	0.4303	-+	25.1	1.336	1	0.2478	NUP93	16	56812076
cg03406626	0.0412	0.0523	0.4303	+-	0	0.728	1	0.3935	MAML2	11	96036104
cg27366194	0.0188	0.0238	0.4303	++	0	0.006	1	0.9378	RP11-998D10.2	14	21483525
cg18580724	-0.0526	0.0668	0.4303	--	0	0.019	1	0.8911	NRCAM	7	107880589
cg22153105	0.0191	0.0242	0.4303	++	0	0.026	1	0.873	ZSWIM4	19	13941182
cg19112349	-0.035	0.0444	0.4303	-+	0	0.859	1	0.354	ZNF395	8	28244113
cg03257822	0.0269	0.0341	0.4303	++	0	0.841	1	0.359	HMGA2;RPSAP52	12	66216807
cg21129417	0.0264	0.0334	0.4303	+-	5.9	1.063	1	0.3026		7	98822240
cg21194911	0.0184	0.0233	0.4303	++	57.5	2.355	1	0.1248	ZNF227	19	44716733
cg24702756	-0.0247	0.0313	0.4303	--	0	0.617	1	0.4322	MCF2L2	3	183146191
cg11357442	-0.0382	0.0484	0.4303	-+	0	0.585	1	0.4443	MELK	9	36632615
cg22664428	-0.02	0.0253	0.4303	--	0	0	1	0.9989	DGCR11;DGCR2	22	19036590
cg23540819	0.0158	0.0201	0.4303	+-	82	5.57	1	0.01827	ASAH1	8	17940228
cg24964366	-0.0348	0.0441	0.4303	-+	45.2	1.825	1	0.1767	C21orf2;AP001062.9	21	45759436
cg02548350	-0.0266	0.0338	0.4303	--	0	0.211	1	0.6461		3	123716746
cg13728951	0.0328	0.0416	0.4303	++	0	0.429	1	0.5125	WHSC1	4	1872230
cg16407851	0.0275	0.0348	0.4303	++	0	0.489	1	0.4845		2	155551611
cg13969265	0.0348	0.0441	0.4303	++	0	0.901	1	0.3426	KCNK9	8	140716673
cg17101029	0.0303	0.0384	0.4303	++	12.8	1.147	1	0.2841	TCP11L2	12	106700623
cg26814565	0.0241	0.0305	0.4303	++	0	0.08	1	0.7777	CLN3;RP11-435I10.4	16	28501491
cg15455797	0.0196	0.0249	0.4303	+-	0	0.884	1	0.3472	SGMS1;RNase_MRP	10	52346238
cg05753257	-0.0258	0.0328	0.4303	-+	59.6	2.478	1	0.1155	ZNF641;RP11-370I10.6	12	48746532
cg26681064	0.0205	0.0259	0.4303	+-	46.7	1.876	1	0.1708	TANGO6;TMCO7	16	69074332
cg19232655	0.0282	0.0358	0.4303	++	0	0.596	1	0.44	DNALI1	1	38022316
cg22481695	0.0342	0.0434	0.4303	++	0	0.158	1	0.6911	ZNF800	7	127035858
cg12527097	-0.0389	0.0493	0.4303	+-	68.8	3.21	1	0.07318		1	5540501
cg10218546	0.057	0.0723	0.4303	++	0	0.304	1	0.5811	HLA-DQB2	6	32729823
cg11617296	-0.0211	0.0268	0.4303	-+	0	0.288	1	0.5916	PPP6R3	11	68364975
cg26349976	-0.0428	0.0542	0.4303	-+	0	0.662	1	0.4159	CABYR	18	21719433
cg00524561	0.0219	0.0278	0.4303	+-	0	0.388	1	0.5334		12	125197665
cg02617361	0.036	0.0456	0.4303	++	0	0.003	1	0.9562	FNTA	8	42911308
cg26484448	-0.0243	0.0308	0.4303	-+	39.1	1.641	1	0.2002	TIAM1	21	32882208
cg08118646	0.0362	0.0459	0.4303	++	0	0.202	1	0.6532	EIF4E	4	99850258
cg26230651	0.0373	0.0473	0.4303	++	0	0.634	1	0.4258	LOC440839	2	114048973
cg00965309	-0.021	0.0267	0.4303	+-	62.7	2.68	1	0.1016	ADAD2;RP11-486L19.2	16	84229963
cg05419984	-0.0314	0.0398	0.4303	--	50.3	2.01	1	0.1563	PIGX;C3orf34;CEP19	3	196438463
cg23191702	-0.0422	0.0536	0.4303	+-	81.5	5.397	1	0.02017		8	142593617
cg27266319	0.0254	0.0323	0.4303	-+	46	1.853	1	0.1734		6	2498676
cg16419756	-0.0159	0.0201	0.4303	--	0	0.026	1	0.871	SLC12A7	5	1097794
cg05732300	0.0231	0.0292	0.4303	+-	0	0.628	1	0.4281	POFUT2;LOC642852;BX322557.10	21	46708497
cg25488067	-0.028	0.0355	0.4303	--	0	0.147	1	0.7014	LOC100329109;AC007383.4	2	206981667
cg00540400	-0.0374	0.0475	0.4303	-+	0	0.389	1	0.5329	MORF4L1	15	79124168
cg21457273	0.0363	0.046	0.4303	+-	0	0.181	1	0.6708	DIP2B	12	51021403
cg00294096	0.0277	0.0351	0.4303	++	0	0.126	1	0.7224	ST6GALNAC5	1	77333749
cg04917139	-0.0285	0.0362	0.4303	-+	0	0.635	1	0.4254		6	166676771
cg12127196	0.0346	0.0439	0.4304	++	0	0.088	1	0.767	AGBL4	1	50489240
cg06157950	0.0324	0.0411	0.4304	+-	0	0.24	1	0.6241	MAFK	7	1579920
cg04850212	-0.0363	0.0461	0.4304	-+	68.6	3.18	1	0.07454	ATP8A2;RNU6-78	13	26090072
cg18468247	0.0367	0.0466	0.4304	+-	47.3	1.897	1	0.1685	RPL15;NKIRAS1	3	23958314
cg25250132	0.0253	0.0321	0.4304	+-	78.2	4.579	1	0.03237	RASGEF1A	10	43704423
cg08214061	-0.0155	0.0197	0.4304	--	0	0.121	1	0.7283		11	65076285
cg04496250	-0.0301	0.0381	0.4304	--	0	0.28	1	0.597	CDR2	16	22382754
cg24990808	-0.0333	0.0423	0.4304	-+	0	0.494	1	0.4823	IGF1R;RP11-654A16.1	15	99434633
cg21618620	-0.0193	0.0245	0.4304	--	0	0	1	0.9893	HOXC6;HOXC5	12	54408427
cg24648061	0.0352	0.0447	0.4304	+-	0	0.248	1	0.6187	COG5;GPR22	7	107114615
cg09089239	0.0378	0.0479	0.4304	++	0	0.004	1	0.9507	LOC101928269;RUNX1	21	37357154
cg08766923	0.0301	0.0382	0.4304	+-	0	0.45	1	0.5022	RALGPS1	9	129784093
cg01448265	0.0356	0.0452	0.4304	++	0	0.407	1	0.5234	CD53	1	111436235
cg16393688	0.0249	0.0316	0.4304	++	0	0.225	1	0.6356	NBR1;BRCA1	17	41322492
cg02423105	0.031	0.0394	0.4304	++	22.4	1.289	1	0.2563	CDH26	20	58586819
cg17677044	-0.0318	0.0403	0.4304	-+	86	7.154	1	0.007481	HECTD4;C12orf51	12	112666070
cg08830485	0.0289	0.0366	0.4304	-+	68.5	3.171	1	0.07494	KCNJ11	11	17410707
cg09387488	-0.0255	0.0324	0.4304	--	52.2	2.091	1	0.1482		12	116897427
cg26915625	-0.0178	0.0226	0.4304	--	0	0.373	1	0.5413		1	145419115
cg21315021	0.0271	0.0344	0.4304	++	67.7	3.092	1	0.07869	LOC400027	12	46121806
cg23390776	-0.0285	0.0361	0.4304	--	0	0.035	1	0.8508	LAMA1	18	6943341
cg22697136	0.0197	0.025	0.4304	++	0	0.668	1	0.4139	FBXO44;FBXO2	1	11714248
cg09884706	0.0297	0.0377	0.4304	++	0	0.087	1	0.7679	ZNF143;CTD-2371O3.3	11	9515193
cg02879967	0.039	0.0495	0.4304	+-	0	0.415	1	0.5193	COPB1	11	14477198
cg12115928	-0.0177	0.0224	0.4304	--	33	1.493	1	0.2217	C15orf43	15	45248806
cg05900712	0.0292	0.037	0.4304	+-	33.8	1.511	1	0.219	CDC27	17	45212749
cg11569920	0.0358	0.0454	0.4304	+-	0	0.097	1	0.7556	LMO7	13	76397409
cg22623268	-0.0279	0.0354	0.4304	-+	0	0.153	1	0.696	AC005592.2	5	141886806
cg21771915	-0.0324	0.0411	0.4304	--	0	0.004	1	0.9527	JAZF1	7	28101336
cg18899409	-0.0381	0.0483	0.4304	--	0	0.178	1	0.6734	GOSR2;RP11-63A1.1	17	45000335
cg03447554	0.0465	0.059	0.4304	++	0	0.648	1	0.4207		11	43094025
cg23466388	-0.0196	0.0249	0.4304	-+	0	0.453	1	0.501	NFIA	1	61890179
cg23421599	0.0258	0.0327	0.4304	+-	66.6	2.993	1	0.08361		2	9713081
cg04576491	0.02	0.0254	0.4304	++	0	0.796	1	0.3722	GRIN3B	19	1005427
cg13383559	0.0245	0.0311	0.4304	+-	57.3	2.342	1	0.126	ABHD4;AL160314.1	14	23068576
cg27628932	-0.0367	0.0465	0.4304	--	0	0.32	1	0.5717	METT10D;METTL16	17	2361562
cg17689349	-0.0278	0.0353	0.4304	+-	72.8	3.674	1	0.05527	LINC00907	18	39768215
cg10335011	-0.0356	0.0452	0.4304	-+	73.5	3.771	1	0.05215	RP11-462L8.1	10	33299298
cg15466224	0.0272	0.0345	0.4304	+-	0	0.576	1	0.4479	KMT2C	7	152041578
cg07965566	-0.0203	0.0258	0.4304	--	0	0.36	1	0.5483	RP1-240K6.3	14	73934847
cg04359022	-0.0278	0.0352	0.4304	--	10.1	1.113	1	0.2915	SND1	7	127566935
cg20676159	-0.0247	0.0313	0.4304	--	0	0.928	1	0.3354	INO80	15	41408699
cg00908584	-0.0184	0.0233	0.4304	--	0	0.009	1	0.9265		7	155024775
cg03702180	-0.0191	0.0243	0.4304	-+	0	0.487	1	0.4854	Y_RNA;RP11-364L4.3	4	144229431
cg12501532	-0.0262	0.0333	0.4304	-+	0	0.291	1	0.5896	STX16;STX16-NPEPL1	20	57248333
cg20993011	0.0325	0.0412	0.4304	++	79.7	4.935	1	0.02632	SLC9A7P1	12	98851021
cg03200764	-0.0296	0.0375	0.4304	--	42.5	1.74	1	0.1871	HES6;AC096574.4	2	239149492
cg25851417	0.0296	0.0375	0.4304	+-	0	0.228	1	0.6334	EPYC	12	91395391
cg21552161	-0.0342	0.0434	0.4304	--	64.8	2.843	1	0.09176	ARID1B	6	157354570
cg19670409	0.0283	0.0359	0.4304	++	0	0.519	1	0.4712		6	47287806
cg02237342	0.0378	0.048	0.4304	+-	0	0.199	1	0.6556	ADORA2A;KB-1896H10.1	22	24823519
cg01336231	0.0291	0.0369	0.4304	++	0	0.346	1	0.5563	RFTN1	3	16523047
cg22393952	0.0326	0.0414	0.4304	++	0	0.044	1	0.8343	RNF175	4	154681239
cg14144771	-0.0307	0.0389	0.4304	--	0	0.395	1	0.5296	SNORD114-15;SNORD114-16;AL132709.8	14	101438663
cg19558860	0.0265	0.0336	0.4304	-+	75.7	4.111	1	0.04261	ITPK1	14	93582779
cg23908593	0.0157	0.02	0.4304	++	0	0.01	1	0.9207	ZFR2;MIR1268A	19	3818091
cg21432687	-0.0228	0.029	0.4304	+-	81.5	5.402	1	0.02012		11	64208108
cg07418518	0.0359	0.0455	0.4304	++	0	0.005	1	0.9444	BHMT;DMGDH	5	78406264
cg06573604	0.0345	0.0438	0.4304	+-	0	0.195	1	0.659	LY75	2	160760825
cg01970726	0.0273	0.0346	0.4304	+-	71.4	3.502	1	0.06131	LMCD1;AC087859.1	3	8609346
cg20889899	0.0281	0.0357	0.4304	++	0	0.276	1	0.5991	PRDM2;RP5-1177E19.2	1	14105839
cg07306037	-0.0298	0.0378	0.4304	--	0	0	1	0.9975	SPATA1;GNG5	1	84972306
cg09962377	-0.0223	0.0283	0.4304	--	0	0.616	1	0.4325	RAB11FIP3	16	522007
cg13466383	0.0648	0.0822	0.4304	+-	68	3.126	1	0.07704	TSTD1;F11R	1	161008705
cg09824640	-0.021	0.0266	0.4304	--	8.9	1.098	1	0.2947	AC118345.1	2	66464446
cg07672687	-0.0416	0.0528	0.4304	-+	76.4	4.243	1	0.03941	C19orf47;PLD3	19	40854469
cg07572815	-0.0269	0.0341	0.4304	--	0	0.053	1	0.8177	TRIM11	1	228582869
cg15869983	0.0284	0.036	0.4305	++	68.6	3.186	1	0.07425	ZNF557	19	7069493
cg09047188	0.034	0.0431	0.4305	++	0	0.033	1	0.8556	MACROD2	20	15740351
cg02608831	-0.0206	0.0261	0.4305	--	0	0.921	1	0.3373		8	73856874
cg22248789	0.0243	0.0308	0.4305	+-	32.4	1.479	1	0.2239	HSD11B1;RP1-28O10.1	1	209858842
cg15920352	0.0236	0.03	0.4305	++	53.1	2.131	1	0.1443	NTNG2	9	135088363
cg13249591	0.0278	0.0353	0.4305	+-	0	0.827	1	0.3631	S100A10;AL591893.1	1	151966892
cg22338328	0.0223	0.0282	0.4305	+-	0	0.186	1	0.6662	MRPL46;DET1	15	89055193
cg03603214	0.0366	0.0464	0.4305	+-	0	0.468	1	0.4938	AGBL4;BEND5	1	49242757
cg15916349	0.037	0.0469	0.4305	++	0	0.041	1	0.8387	FNDC3B	3	171758196
cg04566677	-0.0141	0.0179	0.4305	-+	9	1.099	1	0.2945	ZNF385A;RP11-753H16.3;RP11-753H16.5	12	54779175
cg10266557	-0.0207	0.0263	0.4305	-+	0.5	1.005	1	0.316	PLA2G16	11	63374111
cg10971204	0.024	0.0304	0.4305	++	0	0.001	1	0.9742	RAB14	9	123964451
cg01115389	0.0546	0.0693	0.4305	++	52.3	2.097	1	0.1476		3	194706051
cg08191490	0.0355	0.045	0.4305	++	0	0.012	1	0.9146	LAMA4	6	112546178
cg00931644	-0.0398	0.0505	0.4305	--	0	0.095	1	0.7583	KCTD12	13	77461368
cg01780990	-0.0234	0.0297	0.4305	--	0	0.218	1	0.6406	ECE1	1	21606441
cg00440905	-0.0251	0.0319	0.4305	--	57.7	2.363	1	0.1242	PRICKLE2-AS3;PRICKLE2	3	64184825
cg22028698	-0.0398	0.0505	0.4305	--	0	0.105	1	0.7462	DCDC2	6	24229032
cg02258019	0.0371	0.0471	0.4305	++	0	0.37	1	0.5429	ZBED4	22	50261100
cg13955875	0.0246	0.0312	0.4305	+-	48.8	1.952	1	0.1623	C12orf74	12	93095269
cg16951215	0.036	0.0457	0.4305	+-	6.1	1.065	1	0.3022	JHDM1D	7	139847604
cg00601387	-0.0309	0.0392	0.4305	-+	0	0.123	1	0.7256	WDR36;CTC-551A13.2	5	110427072
cg11691908	0.0427	0.0542	0.4305	++	1.6	1.016	1	0.3134	GPR176	15	40211258
cg03402148	-0.0314	0.0398	0.4305	--	0	0.096	1	0.7563		10	102206156
cg12537781	-0.0348	0.0442	0.4305	-+	0	0.283	1	0.595		12	31432493
cg17468100	-0.0707	0.0897	0.4305	-+	0	0.453	1	0.5009	C22orf27;MORC2-AS1;MTMR3	22	31318147
cg20311522	0.0314	0.0398	0.4305	++	0	0.891	1	0.3452	RERE	1	8709247
cg13520102	-0.037	0.0469	0.4305	+-	75.2	4.028	1	0.04474	RP11-648K4.2	15	88215824
cg01807748	0.0205	0.026	0.4305	++	0	0.023	1	0.8787	ABCA4	1	94534645
cg09155701	0.0375	0.0475	0.4305	++	0	0.894	1	0.3445	ARL10	5	175792498
cg17332708	0.0274	0.0348	0.4305	+-	0	0.503	1	0.4783	CTBP1	4	1231840
cg07297830	-0.0313	0.0397	0.4305	--	0	0.476	1	0.4905	CCND2	12	4399410
cg04726620	-0.0315	0.0399	0.4305	--	0	0.004	1	0.9518	RP11-520P18.5	8	144161752
cg02334669	0.0306	0.0388	0.4305	++	0	0.075	1	0.7839	PRKCZ	1	2108748
cg26063944	0.0241	0.0306	0.4305	-+	65.2	2.872	1	0.09014	FHIT	3	60637797
cg01128107	-0.0281	0.0357	0.4305	--	0	0.044	1	0.8335	TCHP	12	110337833
cg25453957	-0.027	0.0342	0.4305	-+	0	0.113	1	0.7372	RP11-353N14.2	17	77796815
cg16810487	-0.0219	0.0278	0.4305	-+	84.6	6.509	1	0.01073	LENG9	19	54975838
cg03986017	-0.0304	0.0386	0.4305	--	0	0.007	1	0.9345	RP11-3B12.3;RP11-3B12.2	7	124898559
cg23789846	0.0226	0.0287	0.4305	+-	54.3	2.188	1	0.1391		21	30375227
cg17620121	-0.0354	0.0449	0.4305	--	0	0.373	1	0.5414	C7orf20;GET4	7	915831
cg22004241	-0.0203	0.0258	0.4305	--	5.1	1.053	1	0.3048	DOCK2	5	169235259
cg14424792	0.0196	0.0248	0.4305	+-	0	0.835	1	0.361	SNORD28	6	156698480
cg15757507	0.036	0.0457	0.4305	++	65.1	2.869	1	0.09033	LOC150185	22	19554171
cg00660008	-0.0431	0.0547	0.4305	--	0	0.052	1	0.8203	TRPC6	11	101589268
cg26381513	0.0202	0.0256	0.4305	++	0	0.038	1	0.8453	ZNF695;ZNF670-ZNF695;ZNF670	1	247125535
cg20602245	0.0359	0.0456	0.4305	+-	0	0.343	1	0.5582		20	16080455
cg01135796	-0.0321	0.0407	0.4305	--	0	0.005	1	0.9429		14	34950161
cg26487562	-0.0249	0.0316	0.4305	--	0	0.399	1	0.5274	PRKACA	19	14225959
cg15834592	-0.021	0.0267	0.4305	--	0	0.009	1	0.9241	TSPAN11	12	31145469
cg12451120	0.0345	0.0437	0.4305	++	0	0.003	1	0.9592	C1QTNF8	16	1143703
cg16219266	0.0194	0.0246	0.4305	+-	71.8	3.544	1	0.05977	ZDHHC1	16	67433184
cg07952182	-0.0299	0.0379	0.4305	--	0	0.037	1	0.8481	DDR2	1	162647028
cg00401094	-0.0316	0.0401	0.4305	--	0	0.22	1	0.6387	ATP13A3	3	194152479
cg21823101	-0.0309	0.0392	0.4305	--	0	0.288	1	0.5913	SMG6;SRR	17	2207292
cg04402945	0.047	0.0596	0.4305	++	0	0.299	1	0.5844		10	130525391
cg13771523	-0.0421	0.0534	0.4305	--	5.8	1.062	1	0.3028	TEAD1	11	12885568
cg17379886	0.021	0.0266	0.4305	+-	0	0.172	1	0.6787		20	21490515
cg16538205	-0.0201	0.0255	0.4305	-+	56.7	2.311	1	0.1284	ACTN1	14	69360489
cg15555000	0.0253	0.0322	0.4305	+-	0	0.642	1	0.4231	HSPA4	5	132407867
cg17783509	-0.0311	0.0395	0.4305	--	0	0.292	1	0.5891	PHOX2B;RP11-227F19.2;RP11-227F19.1	4	41751001
cg15629912	0.0211	0.0267	0.4305	+-	0	0.247	1	0.6195		1	64170366
cg08873776	0.0245	0.0311	0.4305	+-	0	0.294	1	0.5878		20	56056022
cg03661387	0.034	0.0431	0.4305	++	0	0.024	1	0.876		10	28720006
cg17144395	0.0366	0.0465	0.4305	+-	0	0.399	1	0.5274		1	222161471
cg12303103	0.0177	0.0225	0.4305	++	0	0.025	1	0.8749	FLJ43879;AC114788.2	2	239847901
cg10222947	0.0451	0.0572	0.4305	+-	16.7	1.2	1	0.2733	EXOC8;SPRTN;C1orf124	1	231472757
cg00679738	-0.0291	0.037	0.4305	--	0	0.068	1	0.7938	FAM89A	1	231175246
cg10321876	-0.0276	0.0351	0.4305	-+	0	0.734	1	0.3915	FHAD1	1	15574102
cg26457300	-0.0227	0.0288	0.4305	-+	29.9	1.426	1	0.2325	LINC00572	13	30500881
cg15593422	0.0335	0.0425	0.4305	+-	62.4	2.661	1	0.1028	LINC01508;RP11-389K14.3	9	93195425
cg13724886	0.0139	0.0176	0.4305	++	0	0.071	1	0.7898		6	17272032
cg01323457	0.031	0.0394	0.4305	++	0	0	1	0.9873		15	20564627
cg02307470	0.0257	0.0326	0.4305	++	0	0.92	1	0.3375		7	155639873
cg16100446	-0.0247	0.0314	0.4305	+-	66	2.941	1	0.08635	LINGO1	15	77980349
cg21122925	-0.0165	0.021	0.4305	-+	72.4	3.618	1	0.05717	FANCC	9	97868164
cg18666241	-0.0214	0.0272	0.4305	-+	0	0.256	1	0.6126	RP1-15D23.2	1	172974137
cg25539435	0.0396	0.0503	0.4306	++	0	0.367	1	0.5448	ZDHHC20	13	22032727
cg03030345	0.0338	0.0428	0.4306	+-	80.3	5.064	1	0.02443	NUDT21;OGFOD1	16	56485391
cg00100114	-0.0318	0.0404	0.4306	--	0	0.001	1	0.9722	SH2B2	7	101932902
cg15418287	-0.0232	0.0294	0.4306	+-	82.1	5.583	1	0.01814	HSD17B1	17	40706385
cg21609823	-0.0374	0.0474	0.4306	-+	0	0.489	1	0.4844	RP11-558A11.1	16	84295004
cg12955640	-0.0342	0.0434	0.4306	--	0	0.023	1	0.8784	ERCC6L2;C9orf102	9	98725219
cg07348809	0.0225	0.0285	0.4306	++	0	0.017	1	0.8973	GHRL;GHRLOS	3	10333196
cg12346044	-0.0385	0.0489	0.4306	--	68.4	3.165	1	0.07525	THADA	2	43690563
cg09532278	0.0228	0.029	0.4306	++	0	0.01	1	0.9213	ROBO1	3	79025559
cg16430407	-0.0429	0.0545	0.4306	--	0	0.602	1	0.4377		1	168521191
cg07776931	0.0412	0.0523	0.4306	-+	78.2	4.58	1	0.03234	CCDC37	3	126135051
cg21952799	0.0379	0.0481	0.4306	+-	0	0.204	1	0.6513	CDH4;RP11-429E11.3	20	60295330
cg17982643	0.0284	0.0361	0.4306	++	0	0.909	1	0.3403	C11orf71;RBM7;RP11-212D19.4	11	114271336
cg20028483	0.0302	0.0384	0.4306	+-	47.9	1.919	1	0.166	NT5C2	10	104949090
cg02396965	0.0223	0.0284	0.4306	++	11.1	1.125	1	0.2888		1	47981112
cg23281382	-0.0248	0.0315	0.4306	--	0	0.743	1	0.3887	RPS6KA2	6	166965512
cg15833704	0.0318	0.0404	0.4306	++	0	0.088	1	0.7665	ZCCHC24;RP11-342M3.5	10	81151215
cg06755471	0.0647	0.082	0.4306	++	0	0.226	1	0.6343		13	22615265
cg13084419	0.0201	0.0255	0.4306	++	0	0.445	1	0.5049	KCNN3	1	154794443
cg23187653	-0.0334	0.0424	0.4306	--	0	0.153	1	0.6958	PCSK1;CTD-2337A12.1	5	95769008
cg12339860	0.0355	0.0451	0.4306	+-	70.3	3.369	1	0.06645	SLC43A1	11	57282517
cg13601595	0.0144	0.0183	0.4306	+-	8.5	1.093	1	0.2959	RP1L1	8	10468038
cg11393453	-0.0243	0.0308	0.4306	--	0	0.076	1	0.7831	FAM59A	18	30050326
cg04151661	0.0336	0.0426	0.4306	++	16.1	1.191	1	0.275		14	99603265
cg24754633	-0.014	0.0177	0.4306	--	0	0.1	1	0.7521	CCDC88C	14	91831327
cg07299908	-0.0214	0.0272	0.4306	--	0	0.012	1	0.9117	WDR49	3	167244124
cg08645998	0.0297	0.0377	0.4306	+-	59.4	2.462	1	0.1166		6	26572139
cg15690052	0.0152	0.0193	0.4306	++	11.4	1.129	1	0.2881	EDC4	16	67906708
cg02681370	-0.0305	0.0387	0.4306	--	13.5	1.156	1	0.2822	PBX2	6	32156482
cg16254503	-0.0282	0.0357	0.4306	--	0	0.004	1	0.9524		19	13096236
cg18501233	0.0265	0.0336	0.4306	-+	80.4	5.115	1	0.02372		19	47316149
cg03074244	-0.0175	0.0222	0.4306	--	32.7	1.486	1	0.2228	CD3D	11	118213414
cg03985285	0.0233	0.0295	0.4306	+-	0	0.366	1	0.5452	KIF13A	6	17817579
cg22431309	-0.0253	0.0321	0.4306	--	0	0.002	1	0.9607	LOC100134713;NDUFB2;RP4-726N20.2;ADCK2	7	140396019
cg14437947	0.0226	0.0287	0.4306	++	0	0.113	1	0.737	RP11-112L6.3	20	48779889
cg08388302	-0.0185	0.0234	0.4306	--	0	0	1	0.9991	PEMT	17	17482490
cg00033915	0.0307	0.0389	0.4306	+-	64.7	2.836	1	0.09216	ARHGEF18	19	7504569
cg10851698	-0.0273	0.0347	0.4306	--	0	0.055	1	0.8142	ZNF331	19	54024744
cg23494026	-0.0156	0.0198	0.4306	-+	0	0.471	1	0.4927	NFKBID	19	36386940
cg07684151	-0.0199	0.0252	0.4306	--	55.6	2.251	1	0.1335	CMIP	16	81535068
cg26741988	-0.0355	0.045	0.4306	--	3.3	1.034	1	0.3093	PPARG	3	12414325
cg18009574	0.0167	0.0212	0.4306	+-	6.7	1.071	1	0.3006	NAV2	11	19744280
cg26911243	0.0394	0.0501	0.4306	++	0	0.013	1	0.9085		5	96401915
cg12897251	-0.0124	0.0157	0.4306	-+	89.1	9.212	1	0.002404	STRA6	15	74488678
cg01162550	-0.0273	0.0346	0.4306	--	0	0.67	1	0.4129	ETV6	12	11853747
cg21995575	-0.0548	0.0695	0.4306	--	0	0.043	1	0.8354	CALM2	2	47403831
cg20528048	-0.0283	0.0359	0.4306	-+	0	0.619	1	0.4314	CYBASC3;TMEM138	11	61129435
cg16659538	0.0311	0.0395	0.4306	+-	79.9	4.965	1	0.02587	MYH15	3	108208917
cg25935697	-0.0337	0.0427	0.4306	--	0	0.006	1	0.936	IQCF3	3	51853898
cg24953956	-0.0315	0.04	0.4306	-+	57.3	2.341	1	0.126	DENND2A	7	140233588
cg25921418	0.0296	0.0376	0.4306	+-	72.6	3.649	1	0.0561	BAT3;BAG6;APOM	6	31621008
cg21580058	-0.0398	0.0505	0.4306	-+	84.5	6.444	1	0.01114	VRK3;ZNF473	19	50528391
cg11995722	0.0259	0.0328	0.4306	+-	0	0.097	1	0.7557	MTUS1	8	17548659
cg26518628	-0.0162	0.0205	0.4306	-+	0	0.302	1	0.5825		1	97050305
cg17631984	-0.0264	0.0335	0.4306	--	27.7	1.384	1	0.2395	PIK3CA	3	178900353
cg15199735	0.0313	0.0398	0.4306	+-	81.1	5.289	1	0.02146	MFN2	1	12043655
cg17417477	0.0195	0.0248	0.4306	++	0	0.492	1	0.4831	SH3BP4	2	235908561
cg03408135	0.0717	0.091	0.4306	+-	0	0.155	1	0.6941	CR1L	1	207842833
cg16785953	-0.039	0.0495	0.4306	-+	0	0.675	1	0.4112	MRPL1	4	78787669
cg22924504	0.0224	0.0284	0.4306	++	0	0.012	1	0.9134	INPP5D	2	234096311
cg13185177	-0.0261	0.0331	0.4306	--	37.7	1.605	1	0.2052	GP5	3	194119885
cg02771392	-0.0251	0.0318	0.4306	-+	0	0.263	1	0.608	ZNF273	7	64363082
cg01442160	0.035	0.0444	0.4306	+-	0	0.166	1	0.684		14	45127266
cg05754154	0.031	0.0394	0.4306	+-	0	0.28	1	0.5968		5	165210107
cg13971030	-0.0182	0.0231	0.4306	--	44.5	1.8	1	0.1797	SLC1A2	11	35366721
cg14287818	0.0521	0.0661	0.4306	+-	66.7	3	1	0.08328		20	52908848
cg02796684	-0.0121	0.0154	0.4306	--	0	0.069	1	0.7924		14	101184271
cg07882878	-0.0503	0.0639	0.4306	-+	64.8	2.84	1	0.09197		7	154844835
cg12844569	0.0325	0.0412	0.4306	+-	0	0.156	1	0.6928	MORC2;MTMR3	22	31363807
cg10087787	0.0235	0.0299	0.4306	++	0	0.383	1	0.536	IGFN1	1	201187183
cg10341362	0.0308	0.0391	0.4306	++	7.7	1.083	1	0.2979	LOC102724050;ITGA5;RP11-753H16.3;RP11-753H16.5	12	54813258
cg17146150	-0.0277	0.0351	0.4306	--	0	0.946	1	0.3307	TEX9	15	56657437
cg23334098	-0.0173	0.0219	0.4306	--	0	0.053	1	0.8185	PRUNE;BNIPL	1	151007831
cg16498406	0.0334	0.0423	0.4306	++	0	0.683	1	0.4084	DLGAP1	18	3874363
cg05105495	-0.024	0.0305	0.4306	--	0	0.038	1	0.8446	KIAA1033;LOC414300;RP11-61E11.2	12	105501351
cg08157642	-0.0261	0.0331	0.4306	-+	81.4	5.375	1	0.02043	SLC25A31	4	128652119
cg22809303	0.0317	0.0402	0.4306	++	0	0.634	1	0.4258	SORCS1	10	108788264
cg13185883	0.0335	0.0425	0.4306	+-	74.5	3.917	1	0.04779	TAB2;RP1-111D6.3	6	149555629
cg00162673	0.0369	0.0468	0.4306	++	0	0.003	1	0.954	RNF11;RP11-296A18.3	1	51700514
cg05997495	0.0371	0.047	0.4306	+-	56.2	2.282	1	0.1309	SPATS2L	2	201172585
cg19368582	-0.0265	0.0336	0.4306	-+	17.7	1.215	1	0.2703	MMRN2	10	88716646
cg05694245	-0.0588	0.0746	0.4306	+-	74.5	3.917	1	0.04779	MKX;RP11-360I20.2	10	28034816
cg20263510	-0.0205	0.0261	0.4306	--	0	0.03	1	0.8619	SORCS2	4	7666259
cg04940214	-0.0168	0.0213	0.4306	--	0	0.077	1	0.7812	ZFPM1	16	88528734
cg01626895	-0.0338	0.0429	0.4307	--	0	0.001	1	0.9716	MED13L	12	116425790
cg17329202	0.0261	0.0331	0.4307	++	71.8	3.542	1	0.05983		13	113807930
cg27494087	0.0311	0.0395	0.4307	++	0	0.009	1	0.9254	GALR2	17	74070431
cg01934124	-0.0323	0.041	0.4307	--	0	0.27	1	0.603		14	105548438
cg17760049	-0.0373	0.0473	0.4307	--	67.1	3.044	1	0.08106	FOXK1	7	4774448
cg27091034	0.0174	0.022	0.4307	++	0	0.153	1	0.696		15	78611638
cg22738000	-0.021	0.0266	0.4307	-+	53.3	2.141	1	0.1434	RASSF4;C10orf10	10	45466678
cg14441471	-0.0159	0.0202	0.4307	--	0	0.765	1	0.3819		6	109034940
cg05700681	0.0163	0.0207	0.4307	++	0	0.858	1	0.3544	CCL22	16	57392764
cg11463427	0.0276	0.035	0.4307	+-	0	0.198	1	0.6567	HK3	5	176314493
cg04253011	-0.0179	0.0227	0.4307	-+	0	0.273	1	0.6016	PLEKHG2	19	39906496
cg23246885	-0.0365	0.0463	0.4307	+-	80.7	5.191	1	0.0227	FZD7	2	202899877
cg17679104	-0.0331	0.042	0.4307	--	0	0.355	1	0.5515	STK33	11	8615758
cg15633684	0.0289	0.0367	0.4307	++	0	0.432	1	0.5112	BNC2;RP11-62F24.1	9	16624542
cg09116130	-0.0214	0.0272	0.4307	-+	0	0.168	1	0.682	CACNA1B	9	140948381
cg04647948	0.0322	0.0408	0.4307	+-	0	0.641	1	0.4234	INO80D;AC007383.3	2	206950423
cg27319263	-0.0353	0.0448	0.4307	--	0	0.122	1	0.7266	NRXN2	11	64483118
cg27485687	-0.027	0.0342	0.4307	-+	0	0.266	1	0.6058	NR4A1	12	52416858
cg10870108	0.0207	0.0262	0.4307	++	0	0	1	0.9865	RNLS	10	90078280
cg25161283	-0.0216	0.0274	0.4307	--	0	0.08	1	0.7775	TRMT2A;RANBP1	22	20103922
cg17291611	-0.0194	0.0246	0.4307	--	0	0.033	1	0.8557		22	24612558
cg00463065	-0.0219	0.0277	0.4307	--	0	0.001	1	0.9749	RFTN1	3	16388484
cg15632936	0.0617	0.0783	0.4307	++	0	0.06	1	0.8061		5	176216372
cg05324393	-0.0356	0.0452	0.4307	--	67.8	3.107	1	0.07795		6	28922226
cg00573338	-0.052	0.0659	0.4307	--	0	0.04	1	0.8424	SLC16A8	22	38479099
cg18357443	0.0355	0.045	0.4307	++	37.7	1.605	1	0.2052		4	188096267
cg19409172	-0.0296	0.0375	0.4307	--	0	0.006	1	0.9363	ANKRD50	4	125632747
cg12049485	-0.0278	0.0353	0.4307	--	0	0.56	1	0.4542	CHRNA5	15	78858219
cg11956748	0.0414	0.0525	0.4307	++	0	0.686	1	0.4076	RET	10	43572413
cg27359909	0.0319	0.0405	0.4307	-+	85.4	6.86	1	0.008812		7	84413098
cg11544486	0.0359	0.0456	0.4307	+-	0	0.197	1	0.6569	ELMOD3;Y_RNA	2	85594679
cg25149428	-0.0231	0.0294	0.4307	--	0	0.077	1	0.7807	MAPKAPK3	3	50653397
cg19905636	0.0214	0.0272	0.4307	++	0	0.002	1	0.9641		20	49028402
cg15068863	-0.0293	0.0372	0.4307	--	28.6	1.401	1	0.2365	HAUS5;AC002115.6	19	36103878
cg21224347	0.0215	0.0272	0.4307	++	42.6	1.742	1	0.1868	NR6A1;RP11-175D17.3	9	127534610
cg23245291	0.0211	0.0268	0.4307	++	7.9	1.086	1	0.2973		13	82900962
cg17665505	-0.019	0.0241	0.4307	-+	40.4	1.678	1	0.1952	DAP	5	10685203
cg18560936	-0.0379	0.0481	0.4307	-+	0	0.434	1	0.51		7	1632620
cg14338801	-0.0292	0.037	0.4307	--	76	4.173	1	0.04108	ZNF565	19	36703044
cg19136743	-0.0249	0.0316	0.4307	--	0	0.442	1	0.5064	RP11-229P13.21;RP11-229P13.20	9	139933132
cg07773582	-0.0181	0.023	0.4307	--	11.7	1.133	1	0.2872	LOC440335	16	4845285
cg24441220	0.0181	0.023	0.4307	+-	0	0.623	1	0.4301	GLIS1	1	53992420
cg11271052	-0.0226	0.0286	0.4307	--	54.6	2.203	1	0.1377	ZNRF1	16	75050761
cg05023168	-0.0286	0.0362	0.4307	-+	0	0.538	1	0.4634		6	90351415
cg27132876	-0.0189	0.024	0.4307	--	0	0.02	1	0.8874	C21orf58	21	47733040
cg17939444	-0.0348	0.0441	0.4307	--	0	0.41	1	0.5218	C8orf4	8	40010443
cg05245284	-0.0478	0.0607	0.4307	-+	6.1	1.065	1	0.3022		11	100316089
cg27546582	0.0345	0.0438	0.4307	+-	0	0.512	1	0.4745	U6	9	97269723
cg17378763	-0.0354	0.045	0.4307	-+	72.3	3.604	1	0.05765	LOC102723649;RP11-95M15.1	6	137994224
cg09351131	0.0417	0.0529	0.4307	++	0	0.03	1	0.8615	MRPS22	3	138735234
cg01656180	0.0332	0.0422	0.4307	++	0	0.095	1	0.7584	ARHGAP27	17	43482219
cg24729988	-0.0174	0.0221	0.4307	--	0	0.645	1	0.4218	DAPK2	15	64271149
cg18158888	-0.0334	0.0424	0.4307	-+	59.7	2.481	1	0.1152	SUV420H1	11	67968596
cg05063920	0.0331	0.042	0.4307	-+	88.3	8.513	1	0.003526	NBEA	13	36045633
cg01013627	-0.0169	0.0215	0.4307	--	0	0	1	0.9871	STIM1;AC090587.4;AC090587.5	11	3875585
cg23097558	0.0335	0.0425	0.4307	++	57.8	2.371	1	0.1236		1	178576377
cg18622506	-0.0227	0.0289	0.4307	--	42.8	1.748	1	0.1861	MEST	7	130134256
cg05610990	-0.0339	0.043	0.4307	-+	0	0.106	1	0.7442	STAM2	2	152981342
cg10394757	-0.0196	0.0249	0.4307	--	62.4	2.659	1	0.103	CA7;NAE1;RP11-61A14.1	16	66879807
cg08449144	0.0195	0.0247	0.4307	-+	84	6.243	1	0.01247	SYT8	11	1857919
cg00439752	-0.0254	0.0322	0.4307	--	0	0.109	1	0.7416	DNMT3A	2	25467289
cg24727269	0.0263	0.0334	0.4307	+-	0	0.104	1	0.7469	FSTL4	5	132588630
cg01012089	0.0337	0.0428	0.4307	+-	0	0.524	1	0.4692	C14orf39;RP11-1042B17.3	14	60981556
cg26461477	-0.0431	0.0547	0.4307	--	57.6	2.356	1	0.1248	UGT2B7	4	69924245
cg17819520	-0.031	0.0394	0.4307	--	0	0.521	1	0.4703	NCRNA00219;SNORA13;EPB41L4A-AS1;EPB41L4A	5	111496550
cg20548339	-0.0303	0.0384	0.4307	--	0	0.103	1	0.7481		10	134601490
cg06766636	-0.036	0.0457	0.4307	--	0	0.094	1	0.7587	TSPYL1	6	116598395
cg13252144	0.0354	0.045	0.4307	++	0	0.331	1	0.565	XPO5	6	43528033
cg21208518	-0.0218	0.0276	0.4307	-+	28.3	1.394	1	0.2377	PADI1	1	17530676
cg05890550	0.0358	0.0454	0.4307	+-	37.1	1.59	1	0.2073	RAP1GAP2	17	2699706
cg25184910	0.0301	0.0382	0.4308	+-	25.1	1.334	1	0.248	FNTA	8	42911370
cg03348461	-0.0296	0.0376	0.4308	--	0	0.743	1	0.3888	CAMTA1	1	7022261
cg23489786	0.0361	0.0458	0.4308	+-	14.9	1.175	1	0.2784	STMN2	8	80558042
cg20290527	0.0269	0.0342	0.4308	+-	55.3	2.237	1	0.1348	FNTB;CHURC1-FNTB	14	65453466
cg09692037	-0.0289	0.0367	0.4308	--	32.8	1.489	1	0.2224	AC010745.4	2	16502224
cg11622504	-0.039	0.0495	0.4308	--	0	0.289	1	0.5909	ANO2	12	6054624
cg01885071	-0.0459	0.0582	0.4308	--	0	0.089	1	0.766	RP11-33N16.3	14	90168304
cg00408348	0.0262	0.0332	0.4308	-+	72.1	3.58	1	0.05847	BSX	11	122851122
cg15446114	0.0285	0.0361	0.4308	++	0	0.013	1	0.9078	SMG1	16	18861304
cg13105766	-0.0772	0.098	0.4308	-+	33.3	1.5	1	0.2207		4	3881390
cg14907427	-0.0249	0.0316	0.4308	+-	74.3	3.896	1	0.0484	RP11-503L23.1	4	152812992
cg05041789	0.0275	0.0349	0.4308	+-	38.3	1.62	1	0.2031	RP11-152L20.3	15	92809405
cg11378915	-0.0275	0.035	0.4308	-+	67.5	3.08	1	0.07927	SEL1L	14	81941270
cg09946076	-0.0331	0.042	0.4308	-+	0	0.634	1	0.4258	BRE	2	28216542
cg13459606	0.0257	0.0326	0.4308	++	0	0.311	1	0.5768	GRB10	7	50861834
cg11136882	-0.0234	0.0297	0.4308	--	63.5	2.739	1	0.09793	NCK2	2	106438173
cg22877639	-0.0186	0.0236	0.4308	-+	0	0.545	1	0.4605	CHKB	22	51023896
cg08584521	0.0206	0.0262	0.4308	++	0	0.137	1	0.7116	RNF145;CTB-11I22.1	5	158636982
cg11018547	-0.0275	0.0349	0.4308	--	60.8	2.551	1	0.1102	LPP	3	188599043
cg12066592	-0.0297	0.0376	0.4308	--	40.2	1.672	1	0.1961	C14orf147;EGLN3	14	34931026
cg05924489	-0.0238	0.0302	0.4308	--	39.7	1.66	1	0.1977	AMT;NICN1;NICN1-AS1	3	49459937
cg24923311	-0.0225	0.0285	0.4308	--	0	0.829	1	0.3627	TM9SF4	20	30697516
cg04098314	-0.0186	0.0237	0.4308	--	37.7	1.605	1	0.2052	PKIG	20	43211178
cg06853088	0.0315	0.04	0.4308	++	0	0.011	1	0.9168	RP11-308N19.1	9	109040403
cg15080739	-0.0289	0.0366	0.4308	+-	85.5	6.894	1	0.008649	NRXN3	14	79435714
cg22507354	0.0473	0.06	0.4308	++	0	0.068	1	0.7939	POLG2	17	62493832
cg04529370	-0.0306	0.0389	0.4308	--	0	0.417	1	0.5187	NRG3	10	83635300
cg12424867	-0.0217	0.0276	0.4308	--	0	0.685	1	0.408	CAPZB	1	19752812
cg07056155	-0.0196	0.0249	0.4308	--	0	0.525	1	0.4688	AL096869.5;RP11-1078H9.1	14	90921668
cg01363109	-0.0501	0.0636	0.4308	-+	48.9	1.958	1	0.1617		9	100502850
cg16824377	0.0246	0.0312	0.4308	++	59.3	2.455	1	0.1172	ACAP2	3	195164118
cg23513337	0.0168	0.0213	0.4308	+-	0.1	1.001	1	0.3171	KIAA1217	10	24813690
cg12617297	0.0186	0.0236	0.4308	++	35	1.538	1	0.2149		9	90408525
cg27375228	0.0391	0.0496	0.4308	++	74.8	3.964	1	0.04649	PDE4D	5	59556516
cg07891288	-0.038	0.0483	0.4308	--	0	0.092	1	0.7615	A2BP1;RP11-468I15.1;RBFOX1;RP11-420N3.2	16	6624293
cg14592492	-0.0211	0.0267	0.4308	--	0	0.378	1	0.5386		19	42456010
cg24522015	0.0239	0.0304	0.4308	++	0	0.755	1	0.3848	AC013480.2	2	42253507
cg19688887	-0.0227	0.0288	0.4308	--	35.5	1.551	1	0.213	ZNF682	19	20150441
cg24192279	-0.0294	0.0373	0.4308	-+	0	0.272	1	0.6018	GRM3;AC005009.2	7	86416065
cg27082076	0.0205	0.026	0.4308	++	0	0.915	1	0.3388	RP11-521B24.5;CRIP2	14	105938134
cg03797585	0.0401	0.0509	0.4308	++	0	0.658	1	0.4173		2	47995054
cg06283304	0.0205	0.0261	0.4308	+-	70	3.331	1	0.068	FBXO21	12	117626856
cg10135005	0.0204	0.0259	0.4308	+-	0	0.715	1	0.3977	WNK1	12	1017828
cg01589231	-0.027	0.0342	0.4308	--	0	0.907	1	0.341		20	43914376
cg10293840	-0.0183	0.0232	0.4308	-+	0	0.307	1	0.5797		10	88145798
cg15783011	-0.0413	0.0524	0.4308	-+	76.7	4.296	1	0.0382	TRAJ44;TRAJ45	14	22962848
cg06323049	-0.0201	0.0255	0.4308	--	0	0.126	1	0.7225	CD19;RABEP2	16	28943094
cg00916163	0.0275	0.0349	0.4308	+-	0	0.044	1	0.8331	RP11-613M10.9	9	37639257
cg12209937	-0.0148	0.0188	0.4308	--	0	0.194	1	0.66	TCF23	2	27371628
cg10489373	-0.0208	0.0264	0.4308	--	29.1	1.411	1	0.2349	RP11-958J22.3	11	45602722
cg01162435	-0.0227	0.0288	0.4308	--	0	0.085	1	0.77	PDPK1	16	2635233
cg20460852	0.0323	0.041	0.4308	+-	0	0.396	1	0.529	TNFRSF10A;RP11-1149O23.3;RP11-1149O23.4	8	23082822
cg23861834	0.0288	0.0366	0.4308	++	0	0.145	1	0.7035	DHX32	10	127557231
cg07962024	0.0274	0.0347	0.4308	++	20	1.25	1	0.2635		1	114836015
cg26800893	-0.0235	0.0298	0.4308	--	0	0.01	1	0.9186	ATPGD1;CARNS1	11	67184596
cg01860311	0.027	0.0343	0.4308	++	0	0.007	1	0.9346		15	33494179
cg13631383	-0.0316	0.0402	0.4308	-+	67.1	3.042	1	0.08112	ITGA2;CTD-2175A23.1	5	52286162
cg00662232	-0.0276	0.035	0.4308	-+	0	0.32	1	0.5713	RAB27A	15	55582394
cg01645998	0.048	0.061	0.4308	++	0	0.086	1	0.7693	SDR42E1	16	82045222
cg12219094	-0.0159	0.0202	0.4308	-+	0	0.315	1	0.5749	SH2D6	2	85657364
cg26831566	-0.0262	0.0333	0.4308	--	54.4	2.191	1	0.1388	RP4-749H3.1	1	20693014
cg06724812	0.0373	0.0473	0.4308	++	0	0.036	1	0.8489	CTC-497E21.5	11	13148116
cg10999850	0.0247	0.0314	0.4308	++	0	0.001	1	0.9743	CNR1	6	88855795
cg24673801	-0.0342	0.0434	0.4308	-+	34.3	1.521	1	0.2175	MARCH3	5	126297454
cg17563614	0.0271	0.0344	0.4308	++	0	0.305	1	0.5811	RP11-69C17.3	10	2208428
cg17419049	-0.0283	0.036	0.4308	--	0	0.056	1	0.8134	STAMBP	2	74097688
cg14617230	0.0228	0.0289	0.4308	+-	0	0.771	1	0.3799	BBX	3	107406198
cg13461118	0.0313	0.0397	0.4308	+-	67.7	3.099	1	0.07836	VAPA	18	9929439
cg22021597	0.0171	0.0217	0.4308	+-	0	0.601	1	0.4381	ITPKB	1	226841240
cg02155957	0.0211	0.0268	0.4308	++	8.4	1.091	1	0.2962	LINC00505	1	46930731
cg05764011	0.0224	0.0284	0.4308	+-	5.4	1.057	1	0.3038	DIP2C	10	409541
cg14665825	-0.0233	0.0296	0.4308	--	0	0.814	1	0.367	SSH2	17	28155267
cg20157339	0.0184	0.0233	0.4308	++	0	0.008	1	0.9298	RRM2B	8	103249036
cg02168704	0.0231	0.0294	0.4308	++	0	0.098	1	0.7547		12	132018421
cg25963505	0.0409	0.0519	0.4308	+-	0	0.899	1	0.3431	SLC13A4;AC091736.10	7	135413023
cg03045721	-0.0318	0.0404	0.4308	-+	0	0.889	1	0.3458	ZNF594;RP11-333E1.1	17	5095237
cg21295374	-0.0139	0.0177	0.4309	--	0	0.136	1	0.7123	ZNF608;RP11-436H11.4	5	124068800
cg19873199	-0.0294	0.0373	0.4309	-+	0	0.299	1	0.5842	ADARB2	10	1547478
cg06262497	-0.0281	0.0356	0.4309	-+	0	0.089	1	0.7655	WDR8;WRAP73	1	3564676
cg12668403	-0.0285	0.0362	0.4309	--	0	0.011	1	0.9158	CTB-43E15.1	5	173072294
cg06233947	-0.0303	0.0385	0.4309	--	0	0.02	1	0.887	CSNK2A2;RP11-459F6.1	16	58230251
cg15885043	-0.0147	0.0186	0.4309	--	0	0.158	1	0.691	APBA2	15	29383103
cg22464883	-0.0471	0.0598	0.4309	--	0	0.027	1	0.8698	MAPRE1	20	31407537
cg12745536	0.0343	0.0436	0.4309	++	28.9	1.406	1	0.2357	PTPRN2	7	158050618
cg21537167	0.0269	0.0342	0.4309	++	0	0.218	1	0.6404		7	32455791
cg00549574	0.0565	0.0717	0.4309	++	4.6	1.048	1	0.3059	PRPSAP1	17	74350942
cg10254970	-0.0162	0.0206	0.4309	-+	0	0.214	1	0.6436	RP11-33N16.3	14	90168492
cg00530638	-0.0636	0.0807	0.4309	--	0	0.066	1	0.798	RGMB;CTC-463N11.3	5	98108543
cg15240990	0.0256	0.0326	0.4309	+-	0	0.185	1	0.6668	C19orf38	19	10959157
cg18785300	0.0309	0.0392	0.4309	+-	0	0.258	1	0.6116	HLA-C	6	31240047
cg09624794	-0.0235	0.0298	0.4309	-+	0	0.296	1	0.5862	TSTD2;NCBP1	9	100395747
cg04537723	0.0224	0.0284	0.4309	+-	0	0.227	1	0.6339		20	2264566
cg00792968	0.019	0.0241	0.4309	++	0	0.527	1	0.4679		13	22635873
cg02959588	0.0232	0.0294	0.4309	++	0	0.076	1	0.7828	CDCA5	11	64836948
cg19852225	0.0231	0.0293	0.4309	++	11	1.124	1	0.289	FADS2	11	61621805
cg04489858	-0.029	0.0368	0.4309	--	0	0.088	1	0.7665		8	41763383
cg18753625	-0.0242	0.0307	0.4309	-+	0	0.434	1	0.51	ZNF565;ZNF146	19	36705707
cg06763464	-0.0181	0.0229	0.4309	+-	71.5	3.508	1	0.06107		5	54164486
cg21336435	0.0513	0.0651	0.4309	++	0	0.02	1	0.8885	HOXC5;HOXC6	12	54398561
cg02839811	-0.0253	0.0321	0.4309	--	0	0.057	1	0.8115	CTU1	19	51607208
cg06299447	0.0212	0.0269	0.4309	+-	21.8	1.278	1	0.2583	FBXO41	2	73496907
cg01902652	-0.0309	0.0393	0.4309	--	55.4	2.24	1	0.1345		19	2927445
cg13897564	0.0347	0.0441	0.4309	+-	59.8	2.488	1	0.1147	NRARP	9	140195998
cg05085255	0.0286	0.0364	0.4309	+-	60.2	2.515	1	0.1128	FOXB1	15	60298617
cg08509237	-0.0243	0.0309	0.4309	-+	0	0.311	1	0.5771	PPT2;PRRT1;XXbac-BPG300A18.12	6	32122065
cg05642950	0.0372	0.0473	0.4309	++	0	0.44	1	0.5073	RP11-521M14.1	8	27041788
cg18848936	-0.0149	0.0189	0.4309	--	0	0.001	1	0.9784	TCF20	22	42576716
cg00358660	-0.0245	0.031	0.4309	-+	0	0.382	1	0.5367	STK40	1	36850740
cg13760496	0.026	0.033	0.4309	++	71.3	3.48	1	0.06211	ZNF148	3	125051506
cg12108029	-0.031	0.0394	0.4309	--	0	0.118	1	0.7312	SQLE;RP11-6D1.3	8	126010861
cg17740417	-0.0341	0.0433	0.4309	--	0	0.024	1	0.8781	NRN1	6	6007964
cg24364568	0.0261	0.0332	0.4309	+-	0	0.354	1	0.5518	A4GALT	22	43090231
cg23231462	0.0333	0.0422	0.4309	++	0	0.915	1	0.3387	WNT9A	1	228136503
cg24111342	0.0254	0.0323	0.4309	++	0	0.052	1	0.8199	C9orf64	9	86572266
cg11817462	-0.0332	0.0421	0.4309	--	0	0	1	0.9987		6	13508913
cg17037963	-0.0201	0.0256	0.4309	-+	66.5	2.981	1	0.08425	RP11-77I22.3	12	30949050
cg05330056	0.0317	0.0403	0.4309	+-	0	0.491	1	0.4836	GDNF	5	37834102
cg08439076	0.0178	0.0226	0.4309	++	0	0.509	1	0.4756	NMNAT2	1	183251427
cg14554618	0.02	0.0254	0.4309	-+	77.6	4.455	1	0.03481	NAIF1;SLC25A25	9	130829035
cg27550270	-0.0214	0.0272	0.4309	--	0	0.851	1	0.3564	FAM162B	6	117086996
cg14199090	-0.0262	0.0332	0.4309	--	0	0.104	1	0.7467	LEPR	1	65990564
cg16204238	0.0348	0.0442	0.4309	++	0	0.085	1	0.7706	NDUFB1;CPSF2	14	92588818
cg01915642	0.0345	0.0438	0.4309	+-	0	0.136	1	0.7123	TASP1	20	13558330
cg13253704	-0.0245	0.0312	0.4309	+-	76.4	4.241	1	0.03947	ATP2B2;AC090841.1	3	10522211
cg11390489	0.0342	0.0434	0.4309	++	0	0.233	1	0.6296	ASPH	8	62568172
cg18781729	-0.0311	0.0394	0.4309	-+	0	0.862	1	0.3532	ABCC2	10	101605689
cg17189514	0.0288	0.0366	0.4309	++	44.4	1.798	1	0.18	RP11-320P7.2;RP11-611E13.2	12	70573239
cg12655137	0.0357	0.0453	0.4309	++	0	0.313	1	0.5756	CDK11B;LOC728661;SLC35E2B	1	1609388
cg08358115	-0.0241	0.0306	0.4309	--	0	0.878	1	0.3488	PHKB;ITFG1	16	47495746
cg21881955	0.0216	0.0274	0.4309	++	0	0.896	1	0.3439		14	21429658
cg17046855	0.0284	0.0361	0.4309	++	0	0.536	1	0.4639	PMS2CL	7	6749638
cg23019077	0.05	0.0635	0.4309	++	0	0.351	1	0.5535	LINC00276	2	14542310
cg00998379	0.0277	0.0351	0.4309	++	0	0	1	0.9894	GPX7	1	53074332
cg17946375	-0.035	0.0445	0.4309	--	0	0.818	1	0.3658	LHPP	10	126150274
cg11373428	-0.0184	0.0233	0.4309	-+	49.6	1.982	1	0.1591	BRE	2	28496822
cg13580308	-0.0331	0.0421	0.4309	-+	40.9	1.693	1	0.1932	C15orf27	15	76420525
cg21770772	-0.0304	0.0386	0.4309	-+	11.8	1.133	1	0.2871	C8B;RP5-1103B4.3	1	57428090
cg15755662	0.0385	0.0489	0.4309	+-	67.2	3.046	1	0.08093	TTYH3	7	2671535
cg06149826	-0.0152	0.0193	0.4309	--	0	0.061	1	0.8055	SPTBN1	2	54800117
cg07122794	-0.0279	0.0354	0.4309	-+	0	0.883	1	0.3475	POLR1B	2	113299370
cg06222392	-0.0287	0.0364	0.4309	--	0	0.298	1	0.5853		20	60781454
cg16798839	0.0524	0.0665	0.4309	++	0	0.246	1	0.6198	CAMK4	5	110590072
cg04583232	0.0227	0.0288	0.4309	++	0	0.242	1	0.6227	SLC17A6	11	22362874
cg12196831	-0.027	0.0343	0.4309	--	0	0.008	1	0.9305		7	80704385
cg00061575	0.021	0.0267	0.4309	++	0	0.69	1	0.4063	RTKN	2	74667455
cg14311821	-0.0343	0.0435	0.4309	-+	38.7	1.632	1	0.2014	C17orf104	17	42745518
cg07314384	0.0365	0.0463	0.431	++	0	0.845	1	0.3578	RNU6-81P;RHOQP2	2	132218291
cg14948108	0.0374	0.0475	0.431	+-	54.8	2.213	1	0.1368	MMP12	11	102746236
cg25761955	0.0253	0.0321	0.431	++	0	0.004	1	0.9509	RP11-305P22.5	20	61679122
cg11809094	0.0211	0.0268	0.431	+-	0	0.163	1	0.6865	ETFDH;C4orf46	4	159593519
cg20026346	0.0241	0.0306	0.431	++	0	0.022	1	0.8828	MAP7	6	136872552
cg17476223	0.0412	0.0523	0.431	++	0	0.526	1	0.4683	SHROOM3	4	77663285
cg07870479	0.0237	0.0301	0.431	+-	62.1	2.638	1	0.1043	MAPK8IP3	16	1813987
cg08751314	-0.0298	0.0379	0.431	--	0	0.147	1	0.7015	ST7-AS2;ST7;ST7-OT4	7	116716246
cg06119137	-0.0394	0.0501	0.431	-+	36.5	1.575	1	0.2094		6	168617767
cg14079018	0.0414	0.0526	0.431	+-	0	0.349	1	0.5544		3	152304728
cg03687936	-0.0173	0.022	0.431	--	0	0.08	1	0.7776	MIR1268A	19	3931338
cg05409915	-0.0172	0.0218	0.431	--	0	0.024	1	0.8769	ITGB3	17	45368141
cg04202774	-0.0305	0.0387	0.431	--	21	1.265	1	0.2607		4	149716539
cg24138386	0.0226	0.0287	0.431	++	0	0.23	1	0.6316		1	90275859
cg07329184	0.0331	0.0421	0.431	+-	2	1.021	1	0.3123	RP11-150O12.1	8	37404429
cg26968623	0.0237	0.0301	0.431	+-	0	0.387	1	0.5337	DPF2	11	65102151
cg06686422	0.0252	0.032	0.431	++	33	1.494	1	0.2217		5	174174566
cg06929174	0.0199	0.0253	0.431	+-	0	0.299	1	0.5846		6	148891636
cg14114206	-0.0161	0.0205	0.431	-+	0	0.391	1	0.532	ERGIC1	5	172262459
cg01359159	0.0384	0.0488	0.431	+-	13.6	1.157	1	0.2821	ADCK4;ITPKC	19	41222915
cg25623427	-0.0229	0.0291	0.431	-+	0	0.141	1	0.7068	WBSCR28	7	73277462
cg14649267	-0.0223	0.0283	0.431	--	0	0.014	1	0.9059	NLRP1;RNU7-31P	17	5417778
cg15694933	-0.0213	0.0271	0.431	--	36.7	1.579	1	0.209	C16orf45;RP11-1021N1.1	16	15603421
cg11629470	-0.0307	0.039	0.431	--	76.8	4.314	1	0.03779	GABRG3;RP11-100M12.3	15	27766365
cg02292520	0.0304	0.0386	0.431	++	0	0.656	1	0.4181	DAPK1	9	90112176
cg08163128	0.0237	0.0301	0.431	++	0	0.278	1	0.5977	ADCY1	7	45744196
cg00722325	-0.032	0.0406	0.431	--	0	0.043	1	0.8359	AUTS2	7	70044770
cg05639205	-0.0545	0.0693	0.431	-+	0	0.986	1	0.3208	SHH	7	155595693
cg03432948	0.0193	0.0245	0.431	++	0	0.005	1	0.9462		13	53712982
cg24339332	0.0236	0.03	0.431	++	0	0.027	1	0.8705	PSMD9;RP11-87C12.2	12	122333809
cg20676542	0.0284	0.0361	0.431	++	0	0.002	1	0.9665	TRIM25	17	54991456
cg10085203	0.0278	0.0353	0.431	+-	0	0.057	1	0.8121	DIAPH3	13	60324675
cg25007834	-0.0438	0.0557	0.431	-+	0	0.462	1	0.4966	FNDC4;GCKR	2	27718307
cg08201597	0.0218	0.0277	0.431	++	50	1.999	1	0.1574		2	46631372
cg02227284	0.042	0.0534	0.431	++	0	0.359	1	0.5489	ADGRA1	10	134904539
cg12523924	0.0298	0.0378	0.431	+-	0	0.371	1	0.5427	RP11-158J3.2	5	63255359
cg17878066	-0.0335	0.0426	0.431	--	0	0.769	1	0.3805	FAM114A1	4	38937190
cg22273216	0.024	0.0305	0.431	++	63	2.702	1	0.1002	RP11-166N6.2;CLRN1-AS1;RP11-166N6.3	3	150607038
cg20982653	-0.015	0.019	0.431	--	80.2	5.042	1	0.02474	RP1-138B7.5	20	42180301
cg16732780	-0.0437	0.0556	0.431	-+	0	0.399	1	0.5275	CDHR2	5	175969439
cg14514751	-0.0269	0.0342	0.431	-+	70.4	3.378	1	0.06608	GALNT14	2	31361701
cg23097686	-0.029	0.0369	0.431	-+	0	0.56	1	0.4544	TMPO;LOC100128191;RP11-181C3.2	12	98910128
cg00984602	0.0342	0.0434	0.431	+-	33.4	1.502	1	0.2204	SRF	6	43139692
cg27389242	0.0213	0.0271	0.431	+-	47.4	1.902	1	0.1678	DPYSL2	8	26482857
cg14132058	0.0402	0.051	0.431	++	0	0.002	1	0.9617	SUGT1P1	9	33510859
cg25989967	-0.0277	0.0352	0.431	--	0	0.652	1	0.4192	ARID1B	6	157411164
cg25780993	0.0267	0.0339	0.431	++	0	0.066	1	0.7967	MGA	15	41991321
cg25072198	-0.019	0.0241	0.431	--	0	0.099	1	0.753	ELAVL1	19	8051733
cg07456413	-0.0212	0.027	0.431	--	0	0.047	1	0.8284	ARHGEF7	13	111938804
cg00036599	0.0299	0.0379	0.431	+-	0	0.15	1	0.6983	C1orf54	1	150252074
cg21836625	0.0327	0.0416	0.431	+-	0	0.19	1	0.6631	FNBP4	11	47765621
cg19552278	-0.0171	0.0218	0.431	--	0	0.05	1	0.8226	APBA2	15	29402675
cg19315697	0.0268	0.034	0.431	++	0	0.054	1	0.8156		4	139482968
cg23205610	0.0146	0.0185	0.431	++	0	0.002	1	0.9662	ITGB5	3	124567375
cg02800301	0.0213	0.0271	0.431	++	0	0.014	1	0.9051	PLAT	8	42058231
cg26308477	0.0369	0.0469	0.431	++	0	0.019	1	0.8897		20	44065479
cg06988422	0.024	0.0305	0.431	++	0	0.024	1	0.8763	SSBP3	1	54726670
cg00241967	-0.0304	0.0386	0.431	--	0	0.582	1	0.4454	KU-MEL-3;RP4-529N6.1	6	4609631
cg07213698	0.0339	0.0431	0.431	+-	0	0.166	1	0.6836	BTBD11	12	107716576
cg25438652	0.0311	0.0396	0.431	++	0	0.825	1	0.3638		7	106804854
cg15067865	0.03	0.0381	0.431	+-	0	0.14	1	0.7085	FAM171A1	10	15412983
cg07879334	0.0138	0.0175	0.431	+-	0	0.889	1	0.3456	SEMA7A	15	74726700
cg14063916	-0.0344	0.0436	0.431	--	0	0.107	1	0.7439		6	43351415
cg02141602	-0.0347	0.0441	0.431	--	0	0.667	1	0.4142	MEIS3	19	47922822
cg21196991	0.0325	0.0413	0.431	++	0	0.006	1	0.9387	CTA-292E10.6	22	29209991
cg08305879	-0.0235	0.0298	0.431	-+	0	0.841	1	0.359	RP11-1049H7.1	8	2127340
cg00164078	0.0264	0.0335	0.431	+-	48.3	1.936	1	0.1641	MIR7515HG;AC097517.2	2	6791105
cg21057300	-0.0168	0.0214	0.431	--	65.9	2.935	1	0.0867	C16orf62	16	19601415
cg07105409	-0.0213	0.0271	0.431	-+	53.3	2.142	1	0.1433	CTDP1	18	77502569
cg17120795	-0.026	0.033	0.431	--	0	0.064	1	0.7997		7	94075496
cg24329557	-0.0432	0.0548	0.431	-+	0	0.258	1	0.6116	GCM2;RP11-637O19.2;SYCP2L	6	10882326
cg19632760	0.0391	0.0497	0.431	++	0	0.005	1	0.945	XKR9;LACTB2	8	71581729
cg16360182	-0.035	0.0445	0.431	--	0	0.243	1	0.6219	PPP1R13B;CTD-2134A5.2	14	104314518
cg18560110	0.0257	0.0327	0.431	+-	0	0.487	1	0.4854	PKD1L1;C7orf69;HUS1	7	47850152
cg19951283	-0.0376	0.0477	0.431	-+	5.2	1.055	1	0.3044		13	99743631
cg22771161	-0.0362	0.046	0.431	--	0	0.087	1	0.7678		19	4788146
cg18573338	-0.0206	0.0261	0.431	-+	0	0.355	1	0.5514	TBC1D17	19	50385203
cg16671549	0.018	0.0228	0.431	++	0	0.189	1	0.6638	DSCAML1	11	117386765
cg22135258	-0.0307	0.0389	0.431	--	11.1	1.125	1	0.2889	SEC14L2;MTFP1;RP4-539M6.19;MTMR3	22	30820734
cg11668199	-0.0246	0.0313	0.4311	-+	0	0.428	1	0.5131	ATG12;AP3S1	5	115177498
cg17627813	0.0168	0.0213	0.4311	++	0	0.012	1	0.9124	PRDM10	11	129818518
cg05342237	-0.0304	0.0386	0.4311	--	16.7	1.201	1	0.2731	C5orf64	5	60932347
cg04243723	-0.0395	0.0502	0.4311	--	0	0.686	1	0.4074	Y_RNA	5	172681718
cg05355362	-0.0199	0.0253	0.4311	-+	0	0.609	1	0.435	RAB40B	17	80617854
cg02797108	-0.023	0.0292	0.4311	-+	54.2	2.182	1	0.1396	MIR4790	3	5293209
cg23696214	0.0217	0.0276	0.4311	++	58.9	2.435	1	0.1186		7	141136170
cg03782348	-0.0279	0.0354	0.4311	--	0	0.075	1	0.7839		12	30996909
cg17866376	-0.0237	0.0301	0.4311	-+	55.7	2.256	1	0.1331	ANKRD44	2	198114908
cg14487304	-0.0286	0.0364	0.4311	--	0	0.021	1	0.8837	SEMA5A	5	9538506
cg10108710	0.0238	0.0302	0.4311	++	0	0	1	0.995		14	90990086
cg21340621	0.0205	0.026	0.4311	++	0	0	1	0.999	KDM2B;RP13-941N14.1	12	122020166
cg12133078	0.0338	0.0429	0.4311	++	82.9	5.833	1	0.01573	C1orf96	1	229460525
cg07871026	-0.0191	0.0242	0.4311	--	54.5	2.196	1	0.1384	FXYD6;FXYD6-FXYD2;RP11-728F11.6	11	117714783
cg13716409	-0.0235	0.0298	0.4311	+-	70.6	3.397	1	0.06533		2	217924469
cg05143255	0.0282	0.0359	0.4311	++	59.3	2.458	1	0.1169	RP1L1	8	10502187
cg27518557	-0.016	0.0203	0.4311	--	42.8	1.748	1	0.1862	TMCC3	12	95045616
cg21542003	0.0231	0.0294	0.4311	+-	62.2	2.649	1	0.1036		3	37489250
cg27465566	0.0292	0.0371	0.4311	+-	0	0.626	1	0.4288	TRIO	5	14142574
cg16823620	-0.0234	0.0297	0.4311	--	0	0.648	1	0.4209	COL5A2	2	189975012
cg20765238	-0.0248	0.0314	0.4311	-+	51	2.039	1	0.1533	ZCCHC14	16	87444858
cg06786499	0.0641	0.0814	0.4311	+-	0	0.893	1	0.3448	C16orf13	16	687145
cg06802774	-0.0218	0.0277	0.4311	--	0	0.708	1	0.4	ABHD6	3	58246759
cg10599026	0.0281	0.0357	0.4311	++	0	0.022	1	0.8829	TOX;RP11-328K2.1	8	59906690
cg17412712	0.0356	0.0452	0.4311	+-	43.9	1.783	1	0.1818	RP11-339N8.1	9	111462271
cg08144020	0.0297	0.0377	0.4311	+-	0	0.57	1	0.4502		16	69596982
cg01341176	0.0305	0.0387	0.4311	+-	52	2.083	1	0.1489		6	52516960
cg26436136	0.029	0.0369	0.4311	++	0	0.12	1	0.729	MCF2L2;B3GNT5	3	182970675
cg02833580	-0.0285	0.0362	0.4311	--	0	0.957	1	0.328	LOC100507065;RP11-221N13.3;RP11-230G5.2	12	65996465
cg02929313	-0.0283	0.0359	0.4311	--	0	0.05	1	0.8223		7	139136658
cg24530660	-0.0224	0.0285	0.4311	--	0	0.098	1	0.7547	ABI2	2	204192481
cg17697306	0.0171	0.0218	0.4311	+-	27.2	1.374	1	0.2411	LINC00624	1	146966908
cg13060897	0.0275	0.0349	0.4311	++	0	0.401	1	0.5266	ZNF221	19	44456791
cg13215288	-0.0324	0.0412	0.4311	--	0	0.344	1	0.5574	PDPR	16	70148264
cg06292076	-0.0386	0.049	0.4311	--	0	0.004	1	0.95	AC018730.1	2	105464104
cg16578923	-0.0287	0.0365	0.4311	-+	88.7	8.877	1	0.002887	MARCH10	17	60838190
cg15888803	-0.0175	0.0222	0.4311	-+	67.4	3.068	1	0.07983	CDC42BPB	14	103443124
cg27600265	0.0336	0.0426	0.4311	++	47.6	1.907	1	0.1673		7	150145454
cg08814070	-0.0264	0.0336	0.4311	--	56.9	2.322	1	0.1275	KIAA1468	18	59866946
cg01881064	0.0295	0.0375	0.4311	++	0	0.375	1	0.5404	HSPB11	1	54396087
cg00511952	-0.0239	0.0304	0.4311	--	0	0.343	1	0.5581	IGFN1	1	201186436
cg01665069	0.0169	0.0214	0.4311	+-	65.9	2.932	1	0.08682	ACSS1	20	25010792
cg21660921	0.0229	0.0291	0.4311	+-	0	0.117	1	0.7318	RACGAP1	12	50419384
cg04522676	0.0305	0.0388	0.4311	++	47	1.887	1	0.1695		10	134968826
cg20978010	-0.0396	0.0503	0.4311	-+	0	0.6	1	0.4386	LOC338799;SETD1B;RP11-347I19.3;AC084018.1	12	122241422
cg23189583	0.0266	0.0337	0.4311	++	0	0.515	1	0.4728	BCRP2	22	21456568
cg01145452	-0.0264	0.0335	0.4311	-+	47.2	1.895	1	0.1687	ATP11A;RP11-144L2.1	13	113350494
cg18207721	-0.0356	0.0452	0.4311	-+	20.7	1.26	1	0.2616	AC096649.3	2	176193493
cg18251187	-0.0278	0.0353	0.4311	-+	0	0.538	1	0.4631	MIR874;KLHL3	5	136984731
cg01242498	0.0239	0.0303	0.4311	++	0	0.723	1	0.3953	DLK1	14	101200717
cg16575412	0.0368	0.0468	0.4311	++	73.8	3.823	1	0.05056		3	24040616
cg09478268	-0.0321	0.0407	0.4311	--	0	0.733	1	0.3919	WDR77;ATP5F1	1	111991669
cg14557842	0.027	0.0343	0.4311	++	0	0.009	1	0.9248	OPA1	3	193333170
cg20467502	-0.0353	0.0449	0.4311	-+	0	0.373	1	0.5415	ERCC1	19	45931908
cg08361315	-0.0251	0.0319	0.4311	--	0	0.101	1	0.7511	HDAC9	7	18163892
cg17153269	0.0176	0.0224	0.4311	++	52.2	2.091	1	0.1482	ZNF667	19	56981862
cg05800321	0.0193	0.0245	0.4311	++	30.3	1.434	1	0.2311	LY6D;RP11-706C16.8	8	143867799
cg07451520	0.0333	0.0423	0.4311	++	0	0.011	1	0.9146		5	157965198
cg23720173	0.0285	0.0362	0.4311	+-	0	0.094	1	0.7596		8	118555122
cg20675196	-0.0313	0.0398	0.4311	--	12.3	1.141	1	0.2855	PTPRA	20	2854059
cg09132790	0.0187	0.0238	0.4311	++	0	0.008	1	0.9286	ZNF423	16	49533226
cg23463531	-0.0267	0.0339	0.4311	-+	0	0.22	1	0.6393	VSIG10	12	118542406
cg05100622	-0.0252	0.032	0.4311	-+	0	0.071	1	0.7895	HSD17B4	5	118829515
cg14063530	0.027	0.0342	0.4311	++	0	0	1	0.9968	CECR1	22	17702092
cg02560808	0.0273	0.0347	0.4311	++	0	0.024	1	0.8762	VAC14	16	70835289
cg14823865	0.0194	0.0246	0.4311	+-	13.4	1.155	1	0.2825	LRRC59	17	48475505
cg19365956	0.0324	0.0412	0.4311	++	0	0.004	1	0.952	MSRB3	12	65721370
ch.15.89498F	0.0316	0.0401	0.4311	++	0	0.85	1	0.3566	ATP10A	15	25981027
cg09474229	0.0423	0.0537	0.4311	++	38.7	1.631	1	0.2016	RINL	19	39360330
cg25618559	-0.0212	0.027	0.4311	--	47.8	1.917	1	0.1662		2	241644166
cg13437076	-0.0359	0.0456	0.4311	--	0	0.247	1	0.6192	PAPD4	5	78908311
cg05846730	0.026	0.033	0.4311	++	0	0.088	1	0.7661	EPHX2	8	27348475
cg24534854	-0.0263	0.0334	0.4311	-+	0	0.317	1	0.5735	PEBP4;RP11-459E5.1	8	22582613
cg15422005	0.0377	0.0479	0.4311	-+	83.5	6.055	1	0.01387	CTC-467M3.3;CTC-467M3.1	5	87991197
cg12105873	-0.0386	0.049	0.4311	-+	0	0.042	1	0.8374	MEIS2;RP11-29M5.1	15	37315585
cg02099683	0.0211	0.0268	0.4311	++	64.8	2.842	1	0.09186	FAM53B;RP11-12J10.3	10	126386947
cg06459940	-0.0372	0.0473	0.4311	--	0	0.92	1	0.3375		5	5613554
cg13887205	0.0294	0.0373	0.4311	++	0	0.025	1	0.8752		5	139525946
cg05497567	0.0259	0.0329	0.4311	+-	42.9	1.751	1	0.1858	KIRREL2	19	36347915
cg00763679	0.0242	0.0308	0.4311	++	0	0.01	1	0.9218	SEPT2;HDLBP	2	242254198
cg16086559	0.0284	0.0361	0.4311	++	0	0.771	1	0.3798	RP11-522B15.3	15	96911531
ch.17.4249285F	0.0403	0.0512	0.4311	++	0	0.046	1	0.8301		17	4302536
cg00654814	-0.0282	0.0358	0.4311	--	0	0.141	1	0.7077	MGAT5B	17	74865068
cg04666219	0.0269	0.0342	0.4311	++	0	0.02	1	0.8887	HEATR3	16	50112787
cg07498421	-0.0231	0.0294	0.4311	--	0	0.568	1	0.4511	CRADD	12	94071223
cg25237755	-0.0244	0.031	0.4311	-+	0	0.341	1	0.5593	IQGAP1	15	90955818
cg22251584	-0.0284	0.0361	0.4311	-+	27.9	1.387	1	0.2389	MCC	5	112393406
cg03164498	0.0309	0.0393	0.4311	+-	0	0.864	1	0.3527	B4GALT5	20	48316053
cg24358785	-0.052	0.066	0.4311	--	0	0.367	1	0.5447	SLC22A3	6	160783793
cg05104652	0.0283	0.0359	0.4311	-+	75.6	4.105	1	0.04277	CUL2	10	35363821
cg04975305	-0.0182	0.0231	0.4311	--	0	0.245	1	0.6203	CHRNA7	15	32425628
cg07112634	-0.0211	0.0269	0.4312	--	51.5	2.062	1	0.1511	STX5;RP11-727F15.9;WDR74	11	62600245
cg06314969	0.0174	0.0221	0.4312	++	0	0.025	1	0.8754	MIR211;TRPM1	15	31357535
cg23491391	0.0242	0.0308	0.4312	++	0	0.162	1	0.6869	CANX;HMGB3P22	5	179121385
cg17014327	-0.0212	0.027	0.4312	-+	0	0.206	1	0.65	RNF4	4	2488581
cg19974474	0.0264	0.0336	0.4312	+-	67.6	3.09	1	0.07878	GDF11	12	56136812
cg01191154	0.0161	0.0205	0.4312	++	0	0.259	1	0.6105	C1QTNF6	22	37593672
cg02878382	0.0301	0.0382	0.4312	++	0	0.131	1	0.7177		14	104665702
cg24334045	0.04	0.0508	0.4312	++	0	0.259	1	0.6106		22	49376354
cg13741079	0.0216	0.0274	0.4312	++	0	0.142	1	0.7061	ARVCF	22	19978514
cg02041484	0.0268	0.0341	0.4312	+-	0	0.663	1	0.4153	NRF1	7	129266958
cg23983510	-0.023	0.0292	0.4312	--	0	0.111	1	0.7395	HEATR2	7	792718
cg26822292	-0.0299	0.038	0.4312	--	52.2	2.092	1	0.1481	RP11-179H18.2	10	121329994
cg21018689	0.0316	0.0401	0.4312	++	0	0.08	1	0.7778	PRKAG2-AS1;PRKAG2;RP11-796I2.2	7	151574338
cg03921059	-0.0376	0.0477	0.4312	-+	11.2	1.127	1	0.2885	LINC00598;RP11-350A18.1	13	41046916
cg04539957	-0.0378	0.048	0.4312	--	34.7	1.532	1	0.2158	SLC12A5;RP11-465L10.7;RP11-465L10.10	20	44650068
cg16871325	0.0305	0.0388	0.4312	++	0	0.015	1	0.9041	LOC102723354;RP11-44N21.1	14	105559804
cg14310109	0.0295	0.0375	0.4312	+-	2.2	1.023	1	0.3118	ARID1B	6	157297510
cg27200242	0.025	0.0318	0.4312	+-	0	0.884	1	0.3471		3	190432281
cg12864094	0.0449	0.0571	0.4312	++	0	0.843	1	0.3584	C16orf93;RNF40	16	30772752
cg02483487	-0.0262	0.0332	0.4312	-+	59.1	2.445	1	0.1179		8	145553873
cg08427112	0.0275	0.0349	0.4312	++	0	0.357	1	0.5504	ADAM22	7	87779624
cg03457400	0.0281	0.0357	0.4312	++	0	0.472	1	0.492	MEGF6	1	3426236
cg22530053	0.0298	0.0379	0.4312	++	0	0.001	1	0.9759	SOX2OT;SOX2;SOX2-OT	3	181429282
cg14253766	0.0292	0.0371	0.4312	++	51.9	2.08	1	0.1493	SETD6	16	58551176
cg00383220	-0.0188	0.0239	0.4312	--	0	0.039	1	0.8425	HMBS	11	118963880
cg01363574	-0.0238	0.0303	0.4312	-+	0	0.164	1	0.6855		3	40354920
cg24757159	0.038	0.0483	0.4312	+-	92.2	12.744	1	0.0003571	MIR548G	3	99345675
cg06365118	0.0159	0.0202	0.4312	+-	0	0.635	1	0.4256	LOC102724784;ST5;RP11-318C2.1	11	8795728
cg04682699	0.0186	0.0236	0.4312	-+	78.8	4.718	1	0.02984	SLC38A3	3	50248845
cg13189768	-0.0278	0.0354	0.4312	-+	89.1	9.215	1	0.0024	MS4A8;MS4A8B	11	60468359
cg09520976	0.04	0.0508	0.4312	+-	0	0.7	1	0.4029		8	124603599
cg00338002	0.0253	0.0321	0.4312	++	0	0.003	1	0.9542	C1orf38	1	28198813
cg13646093	0.0294	0.0373	0.4312	++	0	0.049	1	0.8247	CYP24A1	20	52781465
cg25130471	0.021	0.0267	0.4312	+-	0	0.227	1	0.6338		11	128077959
cg20014822	0.0348	0.0442	0.4312	++	0	0.397	1	0.5289	FGF19	11	69517103
cg12288076	0.0353	0.0449	0.4312	++	0	0.466	1	0.495	C20orf123	20	45170254
cg24937675	0.0413	0.0525	0.4312	+-	33.6	1.507	1	0.2196	SGK1	6	134639482
cg10905415	-0.0231	0.0293	0.4312	--	0	0.119	1	0.7301	ACVR2B	3	38520746
cg13242090	0.0313	0.0398	0.4312	++	0	0.571	1	0.4499	PDLIM1	10	97026430
cg05856230	-0.0171	0.0217	0.4312	--	30.2	1.432	1	0.2315	SPAG7	17	4863115
cg10986097	-0.0218	0.0276	0.4312	--	0	0.178	1	0.673		4	86149573
cg21341706	0.0311	0.0395	0.4312	++	81.7	5.471	1	0.01934		1	168467678
cg22492099	0.026	0.0331	0.4312	+-	0	0.276	1	0.5996	TMEM62;EPB42	15	43414974
cg07419046	-0.0429	0.0545	0.4312	--	0	0.032	1	0.8575	PPFIA2;LOC102724663;RP11-121G22.3	12	81678020
cg00006884	0.0256	0.0325	0.4312	+-	21.8	1.279	1	0.2581	CCDC126	7	23637030
cg07158378	-0.0284	0.0361	0.4312	-+	0	0.812	1	0.3674	PTGER3	1	71340676
cg02717166	0.0249	0.0316	0.4312	+-	44.8	1.813	1	0.1781	CCDC43;C17orf104	17	42767007
cg13026510	-0.0243	0.0309	0.4312	-+	16.5	1.197	1	0.2739	OSBPL10-AS1;OSBPL10	3	31758509
cg10158077	-0.0727	0.0924	0.4312	-+	81.1	5.288	1	0.02147	KCTD10;UBE3B	12	109916121
cg06042370	-0.0304	0.0386	0.4312	--	0	0.08	1	0.7769		2	214108596
cg02684143	-0.0247	0.0313	0.4312	--	0	0.061	1	0.8056	PTPRN2;AC011899.10	7	157821622
cg22598048	0.0388	0.0493	0.4312	+-	45	1.817	1	0.1777	CBX5	12	54654040
cg03086857	0.0356	0.0452	0.4312	++	0	0.021	1	0.884	EDNRB	13	78492568
cg25492645	0.0349	0.0443	0.4312	++	0	0.005	1	0.9442	GALNT3	2	166651320
cg01144436	-0.0527	0.0669	0.4312	--	0	0.002	1	0.9665		11	17743946
cg15567097	0.0349	0.0443	0.4312	++	0	0.188	1	0.6646	PIGB;CCPG1	15	55632845
cg20625042	-0.0176	0.0223	0.4312	-+	58.5	2.412	1	0.1204	C1orf21	1	184432999
cg24899374	0.0248	0.0315	0.4312	++	0	0.241	1	0.6236		2	241315987
cg07104157	-0.0154	0.0195	0.4312	--	0	0.169	1	0.6812		19	51698645
cg03280887	0.0292	0.0371	0.4312	+-	0	0.192	1	0.6617	UNKL	16	1420086
cg26465987	0.0233	0.0296	0.4312	+-	0	0.134	1	0.7138	HEATR2	7	813708
cg01922757	0.0374	0.0476	0.4312	++	0	0.204	1	0.6516	RPS19	19	42363319
cg23619147	-0.028	0.0356	0.4312	--	77.4	4.425	1	0.03541	FUT8	14	65876021
cg05926784	-0.0245	0.0311	0.4312	--	0	0.002	1	0.9619	RFX1	19	14073277
cg16008009	-0.0359	0.0456	0.4312	-+	0	0.283	1	0.5949	CSPG5	3	47620532
cg18474845	-0.0306	0.0389	0.4312	-+	0	0.349	1	0.5545		20	1196150
cg14580081	0.0372	0.0472	0.4312	++	0	0.017	1	0.8978	ERCC2	19	45873861
cg25813711	-0.0387	0.0491	0.4312	-+	0	0.446	1	0.5042		11	28581244
cg02863397	0.0314	0.0398	0.4312	++	0	0.231	1	0.6309		11	13685878
cg03095884	-0.0507	0.0644	0.4312	-+	62.9	2.698	1	0.1004	KIAA1217	10	24485717
cg07838048	-0.0203	0.0257	0.4312	--	42.9	1.753	1	0.1855	MTSS1L	16	70720440
cg17362026	-0.0324	0.0412	0.4312	-+	61.1	2.568	1	0.1091	CTTNBP2	7	117499052
cg14946236	0.0148	0.0189	0.4312	++	0	0.458	1	0.4985		9	134129691
cg12016038	0.0255	0.0325	0.4312	++	0	0.366	1	0.5449	CTD-2650P22.1;MAPK6	15	52303328
cg00661245	0.0355	0.0451	0.4312	++	0	0.009	1	0.9232	FDFT1;RP11-297N6.4	8	11660924
cg20990011	0.0308	0.0392	0.4312	++	0	0.436	1	0.5089		20	33699516
cg18559136	-0.0348	0.0441	0.4312	--	0	0.024	1	0.8766	MOCOS;RP11-49I11.1	18	33767393
cg24250684	-0.0342	0.0435	0.4312	-+	0	0.46	1	0.4976		1	219729030
cg23650353	0.0312	0.0397	0.4312	++	67.3	3.061	1	0.0802	ARHGAP10	4	148993643
cg04842953	-0.0357	0.0454	0.4312	-+	68.6	3.185	1	0.0743	TIMM17A	1	201925070
cg17513943	0.0407	0.0517	0.4312	+-	85	6.672	1	0.009794	YME1L1;MASTL	10	27444487
cg25603279	-0.0242	0.0308	0.4312	-+	62.7	2.682	1	0.1015	LOC101927694;LOC100996679;RP13-653N12.1;RP13-653N12.2	12	128602646
cg05789595	0.0257	0.0326	0.4312	+-	0	0.872	1	0.3505	DST	6	56555274
cg16868776	0.0372	0.0472	0.4312	++	0	0.028	1	0.8669	SLC26A1	4	976565
cg02817179	0.0404	0.0514	0.4313	+-	41.5	1.709	1	0.1911	MRRF;RBM18	9	125026872
cg01888395	0.0239	0.0303	0.4313	++	0	0.008	1	0.9278		9	132145105
cg23964349	-0.0211	0.0268	0.4313	--	0	0.07	1	0.7908	ZNF532	18	56644702
cg11239899	-0.0342	0.0435	0.4313	--	0	0.333	1	0.564	TTC14;CCDC39	3	180325737
cg09363539	0.0352	0.0448	0.4313	++	0	0.018	1	0.892	SLC12A8	3	124931746
cg12293843	-0.0416	0.0529	0.4313	--	53.2	2.135	1	0.144	MEIOB;C16orf73	16	1921052
cg18032812	0.0306	0.0389	0.4313	++	69.4	3.269	1	0.07061	RP13-580B18.1	7	56951337
cg03606594	-0.0222	0.0281	0.4313	-+	0.7	1.007	1	0.3157	RP11-263K4.3	12	82905054
cg05249836	0.019	0.0242	0.4313	++	0	0.19	1	0.6633	C22orf9;KIAA0930	22	45609402
cg04772817	0.0256	0.0325	0.4313	++	0	0.964	1	0.3262	RP4-553F4.2	20	32316843
cg27223047	-0.0242	0.0308	0.4313	-+	51.6	2.066	1	0.1506	FBN2;SLC27A6	5	127874825
cg21059882	0.0311	0.0395	0.4313	++	76.4	4.246	1	0.03935	KTN1	14	56127373
cg27408748	-0.0292	0.0371	0.4313	--	30.4	1.436	1	0.2308	SNORA71;RP11-90J7.3	10	80127261
cg15732323	-0.0267	0.034	0.4313	--	0	0.906	1	0.3412	LOC729991;LOC729991-MEF2B;MEF2BNB;MEF2B	19	19300292
cg02556071	0.0206	0.0262	0.4313	+-	39.9	1.664	1	0.1971	CARD18	11	105010284
cg07909359	-0.037	0.0471	0.4313	--	0	0.477	1	0.49	NOL3	16	67208405
cg19763025	-0.0275	0.0349	0.4313	--	0	0.327	1	0.5676	LAMB1	7	107577607
cg10171659	-0.0229	0.0291	0.4313	-+	0	0.212	1	0.6451	CLIP2	7	73723813
cg01947277	-0.0211	0.0268	0.4313	-+	0	0.227	1	0.6339		4	3807806
cg16050357	-0.0175	0.0223	0.4313	--	0	0.356	1	0.5508	TEX14	17	56739925
cg27042520	0.0182	0.0231	0.4313	+-	61.8	2.621	1	0.1055	PEPD	19	33990461
cg04405176	0.0193	0.0245	0.4313	++	15.3	1.18	1	0.2773	GJB2	13	20764687
cg24383394	0.0335	0.0425	0.4313	+-	0	0.401	1	0.5266	snoU13	8	42083679
cg11192257	0.0253	0.0322	0.4313	++	0	0.117	1	0.7326	PCNT	21	47814252
cg02270229	-0.0227	0.0289	0.4313	-+	29.2	1.413	1	0.2345	PVRL4;RP11-544M22.8	1	161052851
cg03327221	-0.0417	0.0529	0.4313	-+	0	0.912	1	0.3397	USP6NL	10	11526098
cg13790353	-0.0276	0.035	0.4313	--	0	0.011	1	0.9146	CCDC83;AP000974.1	11	85565559
cg05082738	0.0501	0.0636	0.4313	-+	83.4	6.042	1	0.01397	C11orf64;LINC00301	11	60414918
cg23125226	0.0236	0.03	0.4313	++	0	0.065	1	0.7985	RP11-349I1.2	14	94895753
cg06373779	-0.0213	0.0271	0.4313	--	0	0.495	1	0.4816	XKR6	8	10913698
cg05344282	-0.03	0.0382	0.4313	--	0	0.009	1	0.9231	RP1-28O10.1	1	209845403
cg01559901	0.0475	0.0604	0.4313	-+	79.7	4.936	1	0.0263	ZNF709	19	12624832
cg08388455	0.022	0.0279	0.4313	+-	65.4	2.893	1	0.08899		17	37081875
cg00650614	0.043	0.0546	0.4313	++	0	0.742	1	0.3889		10	135059097
cg17772327	-0.0212	0.027	0.4313	-+	0	0.709	1	0.3998	RAB44;PI16	6	36690260
cg00079056	0.0192	0.0244	0.4313	++	27.1	1.372	1	0.2415	SUGT1P1;SPINK4	9	33239641
cg26010879	0.0247	0.0314	0.4313	++	64.7	2.836	1	0.09218		7	73157217
cg07045560	-0.0259	0.0329	0.4313	--	2.6	1.027	1	0.3108	AC079305.8;AC079305.11	2	178026772
cg12370846	-0.0212	0.0269	0.4313	-+	0	0.464	1	0.4956	LOC100506271;ELFN2;RP1-63G5.7;RP1-63G5.5	22	37751136
cg21029167	-0.0211	0.0268	0.4313	-+	0	0.156	1	0.6925	SYNGAP1	6	33389072
cg09458420	0.0174	0.0222	0.4313	++	0	0.012	1	0.9124	CAB39	2	231661317
cg24365903	0.0288	0.0366	0.4313	++	0	0.064	1	0.7997	MIATNB;CTA-211A9.5	22	27099789
cg16961035	0.0268	0.0341	0.4313	+-	0	0.919	1	0.3378		1	66955082
cg20660989	0.0283	0.0359	0.4313	++	49.2	1.97	1	0.1604		6	35150136
cg27124653	-0.0202	0.0256	0.4313	--	0	0.647	1	0.4211	RP11-423J7.1	4	150876095
cg03900231	0.0384	0.0488	0.4313	++	0	0.885	1	0.3468	XPO1	2	61715974
cg04840739	0.0323	0.041	0.4313	+-	0	0.545	1	0.4604	ZXDC	3	126193684
cg27385940	-0.0293	0.0372	0.4313	--	0	0.009	1	0.924	TAPBP	6	33281207
cg19661658	-0.0162	0.0206	0.4313	-+	0	0.418	1	0.5178		2	28586116
cg11345104	0.0412	0.0523	0.4313	+-	0	0.261	1	0.6096	ZNF57;AC006277.2	19	2917112
cg06785147	0.024	0.0305	0.4313	+-	0	0.79	1	0.374	SH2B2	7	101943685
cg21814667	0.025	0.0318	0.4313	+-	68	3.123	1	0.07721	RB1;LINC00441	13	48877568
cg00779615	0.0286	0.0364	0.4313	++	9.9	1.11	1	0.292		10	89792317
cg03535079	0.0271	0.0345	0.4313	++	48.7	1.951	1	0.1625	KIAA0146	8	48523498
cg22351510	0.0362	0.046	0.4313	++	2	1.02	1	0.3125	ZNF833;ZNF833P	19	11784246
cg04480158	0.0285	0.0363	0.4313	+-	0	0.314	1	0.5754	CTD-3212A4.1	8	986271
cg12589307	0.0187	0.0238	0.4313	+-	33.8	1.511	1	0.219	CYB561D1	1	110036571
cg05856398	-0.0281	0.0358	0.4313	-+	0	0.996	1	0.3182	RNF133;CADPS2	7	122338985
cg01818027	0.0372	0.0472	0.4313	++	0	0.001	1	0.9711	RP11-393B14.1	3	183164750
cg12675194	-0.0209	0.0266	0.4313	--	0	0.988	1	0.3201	ARHGAP32	11	129118861
cg12650267	-0.0372	0.0473	0.4313	-+	11.9	1.135	1	0.2868	CTNS	17	3558212
cg22130994	0.0227	0.0288	0.4313	+-	0	0.49	1	0.4838		5	118758389
cg14418558	-0.0185	0.0235	0.4313	+-	77.2	4.388	1	0.03619	RGS3	9	116356389
cg01794103	0.0256	0.0325	0.4313	+-	0	0.893	1	0.3447	TBC1D2B	15	78342494
cg08842156	-0.0489	0.0621	0.4313	-+	0	0.113	1	0.7369	BSPRY	9	116112335
cg09356555	0.028	0.0356	0.4313	+-	81.3	5.358	1	0.02063	RP11-246K15.1	8	58489984
cg11802583	0.0271	0.0344	0.4313	++	0	0.057	1	0.8114	TTR	18	29178454
cg17597176	0.0312	0.0396	0.4313	++	0	0.937	1	0.333	TFB1M	6	155635859
cg22413068	-0.0321	0.0408	0.4313	--	0	0.332	1	0.5642		20	57318283
cg10336108	-0.0351	0.0445	0.4313	--	0	0.037	1	0.847	ALDH1A3	15	101419262
cg13138552	-0.0209	0.0266	0.4313	--	57.2	2.336	1	0.1264	HMGA2	12	66305468
cg03184439	-0.0181	0.0229	0.4313	--	0	0.046	1	0.8297	ICT1	17	73008867
cg10171125	0.0336	0.0427	0.4313	++	25.9	1.349	1	0.2455	SCARA5	8	27850315
cg13463921	0.0325	0.0413	0.4313	+-	0	0.146	1	0.7024	EIF3J;RP11-151N17.1	15	44849281
cg26286565	-0.0311	0.0395	0.4313	--	0	0.012	1	0.9115	PHTF2	7	77495920
cg10705251	-0.0369	0.0469	0.4313	--	0	0.467	1	0.4944	ZNF683	1	26699605
cg08950751	-0.0188	0.0239	0.4313	-+	0	0.28	1	0.5966	AIP	11	67255492
cg17327319	-0.0171	0.0217	0.4313	--	0	0.521	1	0.4702	BACE1-AS;BACE1	11	117162483
cg10482049	0.0347	0.044	0.4313	++	37.8	1.607	1	0.2049	PSMF1	20	1099454
cg15259864	-0.037	0.047	0.4313	--	0	0.001	1	0.9788	PRKCQ;RP11-5N23.2	10	6622294
cg03180552	-0.0244	0.0311	0.4313	-+	0	0.591	1	0.4419	PTPRN2	7	157981849
cg02309335	0.0253	0.0321	0.4313	++	0	0.001	1	0.9793	HLA-L;HCG17	6	30227294
cg25225232	0.026	0.0331	0.4313	++	0	0.96	1	0.3272	EPDR1	7	37962694
cg12959196	0.0403	0.0512	0.4313	+-	21.1	1.267	1	0.2604	BPI	20	36961294
cg00848480	0.0277	0.0351	0.4313	-+	83.7	6.132	1	0.01327	PRKAR1B	7	592840
cg00242096	-0.0268	0.0341	0.4313	-+	0	0.394	1	0.5302		1	236074111
cg18231025	-0.0219	0.0278	0.4313	--	36.7	1.579	1	0.209		1	59573471
cg11167905	0.0349	0.0444	0.4313	++	0	0.018	1	0.8943	CNTRL	9	123919898
cg23600500	0.0223	0.0283	0.4313	++	0	0.02	1	0.8883	C2CD2;TMPRSS3	21	43347260
cg23592795	-0.0414	0.0526	0.4313	--	0	0.003	1	0.955		1	41910086
cg03794433	0.0168	0.0213	0.4313	+-	0	0.361	1	0.548	ZNF710	15	90548061
cg24104060	0.0262	0.0333	0.4313	++	0	0	1	0.9954	EML6	2	55127011
cg10729878	-0.0292	0.0371	0.4313	--	0	0.013	1	0.9106		19	42279490
cg20060216	0.041	0.0521	0.4313	+-	0	0.584	1	0.4449	DPP6	7	154105121
cg15476229	-0.0317	0.0403	0.4313	--	0	0.648	1	0.4209	C15orf53	15	38987310
cg16151151	0.0528	0.0671	0.4313	++	0	0.272	1	0.6019	ISL1	5	50683467
cg00141738	0.0379	0.0482	0.4313	++	75	3.998	1	0.04555		16	59213808
cg02117095	-0.0363	0.0461	0.4313	--	0	0.035	1	0.8506	RAB27B	18	52520188
cg07491495	-0.04	0.0509	0.4313	--	0	0.001	1	0.9783	RGMA	15	93631578
cg05108333	0.0222	0.0282	0.4313	++	0	0.09	1	0.7642	PRAME	22	22898356
cg24200401	-0.0193	0.0245	0.4314	--	0	0.076	1	0.7823	DNAH17	17	76573401
cg03290560	-0.0245	0.0312	0.4314	--	0	0.324	1	0.5694	RP11-384F7.1	3	117774686
cg05961176	0.0268	0.0341	0.4314	+-	0	0.289	1	0.5908	APOB	2	21231605
cg18450294	-0.028	0.0355	0.4314	--	0	0.087	1	0.7686	VPS53	17	423235
cg15505953	0.0258	0.0328	0.4314	+-	57.1	2.332	1	0.1267	COL2A1	12	48383223
cg18811731	0.0315	0.04	0.4314	++	0	0.198	1	0.6563	ADORA1	1	203086869
cg17959850	0.0313	0.0398	0.4314	++	0	0.366	1	0.545	EMB	5	49708563
cg07506902	0.0178	0.0226	0.4314	+-	0	0.185	1	0.667	HYAL4	7	123484375
cg16771104	0.0242	0.0308	0.4314	++	69.6	3.291	1	0.06966	HESX1	3	57233952
cg26811159	-0.0369	0.0469	0.4314	-+	7.9	1.086	1	0.2973	NOX4	11	89223981
cg09913139	-0.0348	0.0442	0.4314	-+	0	0.281	1	0.5959		8	9086145
cg01464718	-0.0309	0.0393	0.4314	--	71	3.449	1	0.06329	C9orf3	9	97770901
cg26307193	-0.0299	0.038	0.4314	-+	0	0.82	1	0.3652	AC096922.1	3	68684027
cg00308222	0.0301	0.0383	0.4314	++	44.4	1.799	1	0.1799	GLG1	16	74540646
cg02330121	-0.0475	0.0603	0.4314	+-	83.4	6.03	1	0.01406	SLC35F1	6	118228514
cg12892243	0.0219	0.0279	0.4314	++	0	0.393	1	0.531	NPAT	11	108071165
cg16014010	0.0263	0.0335	0.4314	+-	64.2	2.795	1	0.09455	HEATR6	17	58143636
cg03240117	-0.0243	0.0308	0.4314	+-	90.2	10.202	1	0.001403		12	98793477
cg20733739	-0.023	0.0292	0.4314	-+	0	0.206	1	0.6499	MAD1L1	7	2084320
cg14677380	-0.0184	0.0234	0.4314	--	0	0.284	1	0.5943	CMTM7	3	32470449
cg20142972	0.0252	0.032	0.4314	+-	49.8	1.991	1	0.1583	KCNH2	7	150652808
cg00164390	-0.0296	0.0377	0.4314	-+	65.1	2.864	1	0.09057	OSGIN2;U6	8	90913979
cg01445827	-0.0314	0.0399	0.4314	--	0	0.156	1	0.6924		1	96952956
cg26500223	0.054	0.0686	0.4314	++	14.6	1.171	1	0.2792		6	1596705
cg24110611	0.0235	0.0299	0.4314	++	0	0.043	1	0.8358	GRB14	2	165478431
cg21661455	-0.0185	0.0235	0.4314	--	0	0.438	1	0.508	EPAS1	2	46591044
cg13642149	-0.0345	0.0438	0.4314	--	0	0.025	1	0.8738	ANKRD13D	11	67069017
cg14646540	0.02	0.0255	0.4314	++	0	0.37	1	0.5431		20	44944775
cg01782097	0.0172	0.0219	0.4314	++	0	0.071	1	0.7893	RP11-54O7.1	1	846637
cg26057751	0.0265	0.0337	0.4314	++	0	0.105	1	0.746	CD8A	2	87016259
cg20635144	0.0155	0.0197	0.4314	++	0	0.703	1	0.4017		5	134773816
cg09652807	0.0282	0.0359	0.4314	++	0	0.05	1	0.8227	MIR1253	17	2652918
cg16423337	0.0203	0.0258	0.4314	++	0	0.369	1	0.5437	ITIH3	3	52828818
cg19083766	-0.0243	0.0309	0.4314	-+	55.8	2.263	1	0.1325	SIPA1L3	19	38491252
cg02389292	0.0242	0.0308	0.4314	+-	60.4	2.526	1	0.112	C17orf49;MIR497HG	17	6918526
cg18715665	-0.0188	0.0239	0.4314	-+	0	0.265	1	0.6068		19	48675166
cg05347755	-0.0149	0.0189	0.4314	-+	0	0.833	1	0.3614	RAB11FIP3	16	534908
cg23882724	0.0225	0.0286	0.4314	+-	59.7	2.482	1	0.1152	SLC39A14	8	22223971
cg15957004	-0.0221	0.0281	0.4314	-+	0	0.84	1	0.3594	SPDYC	11	64937697
cg22115300	-0.0202	0.0257	0.4314	-+	0	0.704	1	0.4014	RP1-225E12.2	6	139560486
cg09810389	-0.0159	0.0202	0.4314	-+	0	0.346	1	0.5563	PHC2	1	33835338
cg04585778	0.0287	0.0364	0.4314	++	6.5	1.069	1	0.3011	ANKFN1	17	54395292
cg02013207	0.043	0.0546	0.4314	+-	0	0.262	1	0.6089		4	24644584
cg00720785	-0.0168	0.0214	0.4314	+-	76.4	4.229	1	0.03974	LDB3	10	88426944
cg27185726	-0.0233	0.0296	0.4314	-+	0	0.3	1	0.5836	SULF2	20	46295572
cg04273871	0.0221	0.0281	0.4314	++	0	0.846	1	0.3578	TLX1;RP11-108L7.11	10	102894227
cg14529256	-0.0232	0.0295	0.4314	--	0	0.011	1	0.9178	KIF26B	1	245843607
cg12798700	0.0258	0.0328	0.4314	++	0	0.515	1	0.473	HDDC2	6	125622988
cg22690327	0.0145	0.0184	0.4314	++	0	0.02	1	0.8883	ICAM2	17	62084348
cg21176488	-0.0362	0.046	0.4314	-+	44	1.784	1	0.1816	LPP	3	188251742
cg12360935	0.031	0.0394	0.4314	++	0	0.199	1	0.6555	LOC257358;CTB-114C7.3	5	169757754
cg24453898	-0.029	0.0369	0.4314	-+	43.6	1.772	1	0.1831	LRP6;BCL2L14	12	12344196
cg01774557	0.0351	0.0446	0.4314	++	0	0.056	1	0.8123		14	47123088
cg10205045	-0.0273	0.0347	0.4314	-+	59.7	2.479	1	0.1154	ANP32A	15	69087809
cg08986967	-0.0418	0.0532	0.4314	-+	0	0.166	1	0.6841	PLA2G6	22	38521292
cg10272176	-0.0701	0.0891	0.4314	-+	0	0.595	1	0.4405	PRSS22	16	2904862
cg08393116	0.0362	0.046	0.4314	+-	68.3	3.157	1	0.0756	NBN	8	90997298
cg16390346	0.0355	0.0452	0.4314	++	0	0.03	1	0.8624	DLGAP1	18	4152476
cg11541587	0.0408	0.0518	0.4314	+-	0	0.412	1	0.5209	KIAA1328	18	34533108
cg14565067	0.0151	0.0192	0.4314	++	0	0.112	1	0.7383		1	68113349
cg08372064	-0.0344	0.0438	0.4314	--	0	0.513	1	0.4738	STAMBPL1	10	90670738
cg05478779	-0.0242	0.0308	0.4314	-+	46.1	1.855	1	0.1732	CRABP1	15	78633437
cg25771797	0.0326	0.0415	0.4314	++	0	0.012	1	0.9111		3	193885499
cg06626124	-0.0178	0.0226	0.4314	--	0	0.162	1	0.687	SMARCA4	19	11145418
cg06102930	-0.0231	0.0294	0.4314	--	0	0.57	1	0.4501	BFAR;PARN	16	14727919
cg21171373	0.0257	0.0327	0.4314	++	0	0.47	1	0.4932	WDR5B	3	122134914
cg08631151	-0.0295	0.0375	0.4314	--	0	0.031	1	0.8596	RPRML;RP11-156P1.1	17	45056976
cg10195561	0.0301	0.0382	0.4314	++	0	0.94	1	0.3322	TRIM34;TRIM6-TRIM34;HBG2;AC015691.13	11	5640272
cg01278903	-0.0468	0.0595	0.4314	--	0	0.042	1	0.8382	PPP1R37	19	45595811
cg00037755	0.026	0.0331	0.4314	++	0	0.875	1	0.3495	IL16	15	81467321
cg01302022	0.0238	0.0302	0.4314	+-	0	0.431	1	0.5114	LOC102724596;ZNF652;RP11-1079K10.3	17	47440066
cg18282545	-0.0359	0.0456	0.4314	--	0	0.731	1	0.3925		11	102177762
cg04609889	0.0276	0.035	0.4314	+-	0	0.362	1	0.5475	PLEKHM3	2	208791496
cg09353985	0.0208	0.0264	0.4314	++	0	0.093	1	0.7601		1	207062674
cg11118440	0.0234	0.0297	0.4314	++	0	0.373	1	0.5411		12	125249923
cg16727538	-0.0319	0.0406	0.4314	-+	3.5	1.036	1	0.3088	C1orf213;ZNF436;Y_RNA	1	23696209
cg00373967	0.0169	0.0215	0.4314	+-	31.7	1.463	1	0.2264	MAP3K10	19	40711980
cg21531127	0.0281	0.0357	0.4315	+-	47.9	1.918	1	0.166	TCF7L2	10	114911462
cg27292418	-0.0282	0.0359	0.4315	--	39	1.639	1	0.2005	CACNA2D4	12	1907747
cg02992435	0.0345	0.0439	0.4315	+-	21.9	1.281	1	0.2578	ISY1;ISY1-RAB43	3	128875759
cg13444413	-0.0173	0.0219	0.4315	-+	39	1.638	1	0.2006	AGAP2;TSPAN31	12	58131011
cg05488686	-0.0413	0.0526	0.4315	-+	0	0.882	1	0.3477	RNU7-89P	13	73743443
cg05451974	-0.0264	0.0335	0.4315	--	41.3	1.705	1	0.1917	SYS1;SYS1-DBNDD2	20	43991922
cg10851779	-0.0358	0.0455	0.4315	--	0	0.518	1	0.4715	DSCR3;TMPRSS3	21	38640028
cg22034975	-0.038	0.0484	0.4315	--	0	0.753	1	0.3855	CAV2;AC002066.1	7	116140052
cg10434361	-0.0363	0.0462	0.4315	--	62.3	2.653	1	0.1033	NT5C2	10	104934630
cg10217975	-0.0386	0.0491	0.4315	-+	0	0.515	1	0.473	DUSP7	3	52091484
cg05237489	0.0215	0.0274	0.4315	+-	31.9	1.469	1	0.2255	SORCS1	10	108623805
cg00876541	0.0315	0.0401	0.4315	++	0	0.993	1	0.3189	MIR1181;CDC37	19	10515578
cg20403557	0.0381	0.0484	0.4315	++	0	0.096	1	0.7572	LVRN	5	115299088
cg18864739	-0.0371	0.0472	0.4315	-+	44.9	1.815	1	0.1779	CDH6;RP11-152K4.2	5	31214888
cg02281038	-0.0349	0.0444	0.4315	--	0	0.005	1	0.9422	RLN3	19	14139137
cg03729603	0.0432	0.0549	0.4315	++	51.2	2.049	1	0.1523	CACNG3	16	24269804
cg07550417	-0.0179	0.0227	0.4315	-+	28.6	1.401	1	0.2366	AC108865.1	4	187779567
cg23997595	-0.0342	0.0435	0.4315	--	0	0.062	1	0.8035	ZMYND11	10	255847
cg00958451	0.0162	0.0205	0.4315	+-	0	0.441	1	0.5065	ANKDD1A;AC069368.3	15	65204391
cg07933297	-0.0274	0.0348	0.4315	--	0	0.213	1	0.6446		19	45879792
cg13694749	-0.0239	0.0304	0.4315	--	0	0.001	1	0.9812	SCN4A	17	62050038
cg16338280	0.0322	0.0409	0.4315	++	0	0.123	1	0.7254	AC092684.1	2	164966826
cg11270656	-0.0261	0.0332	0.4315	--	0	0.237	1	0.6265	GPIHBP1	8	144295139
cg10208461	-0.0255	0.0324	0.4315	-+	16.9	1.203	1	0.2728	SLC35F5	2	114513466
cg22812972	-0.0332	0.0422	0.4315	--	0	0.76	1	0.3835	EIF4B	12	53400109
cg27368828	-0.0199	0.0253	0.4315	-+	0	0.906	1	0.3412	PRF1	10	72358359
cg24484268	-0.033	0.042	0.4315	--	0	0.001	1	0.97	RBM28;RNU7-27P	7	127984063
cg21899340	-0.0224	0.0285	0.4315	+-	58.9	2.431	1	0.119	GNG12-AS1;RP11-518D3.1	1	68419196
cg20968963	0.0224	0.0284	0.4315	++	22.9	1.297	1	0.2548		2	2771686
cg22489722	-0.0268	0.0341	0.4315	--	0	0.092	1	0.7616		5	149370497
cg19862877	-0.0305	0.0388	0.4315	--	0	0.858	1	0.3544	LRRC74A;C14orf166B	14	77294461
cg03726963	0.0337	0.0429	0.4315	+-	0	0.617	1	0.4321	ARHGEF10	8	1808475
cg03227958	0.0164	0.0209	0.4315	++	0	0.11	1	0.7399	PRIMA1	14	94187770
cg00262225	-0.03	0.0382	0.4315	--	0	0.833	1	0.3615		12	106586614
cg15156972	0.0303	0.0385	0.4315	++	0	0.017	1	0.8955	LOC102723883;RP11-542F9.1	6	68764730
cg26997028	-0.0357	0.0454	0.4315	--	53.4	2.146	1	0.143	F2R;CTD-2384B11.2	5	76012827
cg25357430	0.024	0.0305	0.4315	++	0	0.031	1	0.8602	TEX14;U1	17	56736698
cg27541541	-0.0342	0.0435	0.4315	--	69	3.229	1	0.07237	PRL;RP3-404K8.2	6	22298146
cg01691407	0.0204	0.0259	0.4315	++	0.6	1.006	1	0.3159	PHLDB3	19	44009549
cg11919003	-0.0277	0.0352	0.4315	--	0	0.634	1	0.4259	DLEU1;DLEU2	13	50656957
cg05482864	-0.0345	0.0439	0.4315	--	4.6	1.048	1	0.306	CNOT10	3	32799602
cg12365193	0.0279	0.0354	0.4315	++	0	0.417	1	0.5183	PYCRL	8	144692039
cg14655855	-0.0377	0.048	0.4315	--	0	0.153	1	0.6956	RP11-272P10.2;MPDZ	9	13278626
cg23925175	0.0209	0.0266	0.4315	+-	0	0.086	1	0.7694		9	123149668
cg15671498	0.0344	0.0437	0.4315	+-	52.5	2.105	1	0.1468	GOLIM4	3	167813480
cg11243656	0.0327	0.0415	0.4315	+-	0	0.181	1	0.6702	C13orf1;SPRYD7	13	50510650
cg14410734	0.0198	0.0252	0.4315	+-	0	0.375	1	0.5405	PUS7L;IRAK4	12	44154086
cg10754794	0.023	0.0292	0.4315	+-	73.7	3.798	1	0.05132	CPEB3	10	93916288
cg11770817	-0.0275	0.0349	0.4315	--	0	0.281	1	0.596	RAB37	17	72726961
cg22138290	0.0212	0.0269	0.4315	+-	0	0.228	1	0.633	RP4-724E13.2	7	51074111
cg01960445	-0.0275	0.035	0.4315	--	0	0.246	1	0.6201	LOC100505625;CTD-2044J15.1	5	6706577
cg05634649	-0.0235	0.0298	0.4315	-+	46.2	1.86	1	0.1727	TADA2B	4	7056300
cg07849438	0.0242	0.0308	0.4315	++	0	0.016	1	0.9003	AEBP2	12	19593035
cg01801868	0.0213	0.0271	0.4315	++	0	0.047	1	0.8279	VPRBP	3	51467418
cg17593035	-0.0199	0.0253	0.4315	-+	2.7	1.027	1	0.3107		14	98179588
cg25572784	0.028	0.0356	0.4315	++	0	0.284	1	0.5942	AKAP10	17	19881339
cg27378237	-0.0289	0.0367	0.4315	-+	46.7	1.875	1	0.1709	GTF2IRD1	7	73918869
cg02073505	0.0254	0.0323	0.4315	+-	49.4	1.976	1	0.1598	AHCYL2	7	129020209
cg05917342	0.0184	0.0234	0.4315	+-	0	0.317	1	0.5736	ADAM9	8	38856156
cg19190593	-0.0195	0.0247	0.4315	-+	0	0.319	1	0.5723	LY86;LOC285780;LY86-AS1	6	6588737
cg23473849	0.0268	0.0341	0.4315	++	0	0.106	1	0.7442	PPP2R5B	11	64692066
cg18911817	0.0256	0.0325	0.4315	+-	0	0.213	1	0.6448	NKD2	5	1010925
cg05040544	-0.0298	0.0379	0.4315	--	0	0.095	1	0.7576	EFNB2	13	107188256
cg11783376	-0.0731	0.093	0.4315	-+	0	0.86	1	0.3538	PCDHGB5;PCDHGA8;PCDHGA1;PCDHGA2;PCDHGA3;PCDHGB1;PCDHGA4;PCDHGB2;PCDHGA5;PCDHGB3;PCDHGA6;PCDHGA7;PCDHGB4	5	140776805
cg06749592	-0.0355	0.0451	0.4315	-+	52.1	2.089	1	0.1484	EFHD1	2	233498223
cg17142149	0.0259	0.0329	0.4315	++	0	0.006	1	0.9376	RCAN2	6	46293016
cg12925850	0.0173	0.022	0.4315	++	32.9	1.489	1	0.2223		6	33480365
cg11538277	-0.0348	0.0442	0.4315	--	0	0.193	1	0.6604	RP11-95H11.1	2	207687123
cg11496014	-0.0258	0.0328	0.4315	--	0	0.028	1	0.8662	RP11-282I1.1	10	125115762
cg01447791	0.0361	0.0459	0.4315	+-	3.7	1.038	1	0.3083	PPP2R2B	5	146111578
cg17692970	0.0217	0.0276	0.4315	++	0	0.041	1	0.8398		2	10368718
cg05816432	-0.0187	0.0238	0.4316	--	0	0.382	1	0.5365	IGDCC4	15	65686043
cg14039301	0.016	0.0203	0.4316	++	0	0.05	1	0.8235		11	296540
cg11899804	-0.0228	0.029	0.4316	-+	0	0.475	1	0.4908	TTC8	14	89290489
cg19120746	-0.0263	0.0335	0.4316	-+	0	0.142	1	0.7063	TRIM45	1	117664515
cg16686185	-0.016	0.0204	0.4316	-+	30.8	1.445	1	0.2294	GAA	17	78078845
cg26698693	-0.0169	0.0214	0.4316	--	0	0.133	1	0.7151	CIRH1A	16	69168101
cg00903186	-0.0251	0.0319	0.4316	--	0	0.052	1	0.8196	NCRNA00171;ZNRD1-AS1	6	29988222
cg00245150	-0.0238	0.0302	0.4316	-+	51.6	2.068	1	0.1504		15	82243353
cg13147527	0.0363	0.0461	0.4316	+-	0	0.026	1	0.8707	LARP7;RP11-148B6.1	4	113572141
cg14952313	0.0186	0.0237	0.4316	+-	0	0.194	1	0.6593		14	61570456
cg27090415	-0.038	0.0483	0.4316	--	48.8	1.954	1	0.1621	SYNE1	6	152950095
cg14253388	0.0257	0.0327	0.4316	+-	0	0.214	1	0.644	SMOC2	6	169013301
cg13769719	-0.0332	0.0422	0.4316	-+	25.3	1.339	1	0.2471	DAPK1	9	90171633
cg25666161	0.0258	0.0328	0.4316	++	0	0.013	1	0.9077	SRP14-AS1;RP11-521C20.4	15	40352288
cg23269715	-0.0389	0.0495	0.4316	--	81	5.266	1	0.02175	GMDS	6	2209967
cg11417811	-0.0329	0.0419	0.4316	--	0	0.468	1	0.4937	TAOK3	12	118798925
cg10773181	-0.0322	0.041	0.4316	-+	0	0.194	1	0.6595	PDE4B	1	66757529
cg23764103	-0.0462	0.0588	0.4316	--	0	0.079	1	0.7783		4	177557058
cg05837493	-0.0234	0.0298	0.4316	-+	0	0.352	1	0.5531	NGF;RP4-663N10.1	1	115881039
cg02926496	0.0313	0.0398	0.4316	+-	0	0.233	1	0.6292	MYO18B;CTA-125H2.2	22	26292118
cg14856485	0.025	0.0318	0.4316	+-	0	0.124	1	0.7244	CYFIP2;C5orf40;FNDC9	5	156773546
cg18338736	0.0367	0.0466	0.4316	+-	0	0.137	1	0.7115	RN5S459	18	52815037
cg27155939	-0.019	0.0241	0.4316	-+	0	0.126	1	0.7227	RP11-521C20.4	15	40347163
cg07701191	0.0353	0.0449	0.4316	++	0	0.006	1	0.9371	RORA	15	61520424
cg01731049	0.0364	0.0462	0.4316	+-	0	0.305	1	0.5809	LCP1	13	46728581
cg05861454	-0.0426	0.0542	0.4316	--	0	0	1	0.9944	SCN8A	12	51985010
cg01237202	-0.034	0.0433	0.4316	+-	76.5	4.25	1	0.03924	INTU	4	128569409
cg04560963	-0.0191	0.0243	0.4316	-+	0	0.605	1	0.4368	RP11-150O12.1	8	37372286
cg22573712	0.0272	0.0346	0.4316	++	0	0.106	1	0.7447	GM2A	5	150632412
cg13165335	-0.0297	0.0378	0.4316	-+	62.5	2.667	1	0.1025	LINC00578;SNORA18;RP11-114M1.2	3	177342346
cg15187040	-0.0183	0.0233	0.4316	--	0	0.029	1	0.8653	APBA2	15	29239281
cg08187089	-0.0299	0.038	0.4316	-+	32.7	1.485	1	0.223	HTA;RP11-346C20.2	16	73125864
cg09967994	0.0286	0.0363	0.4316	++	0	0.051	1	0.8217		21	15824713
cg20707322	0.0331	0.042	0.4316	++	48.9	1.955	1	0.162		3	154694767
cg08992738	0.0328	0.0417	0.4316	+-	67.6	3.084	1	0.07907	KIAA1958	9	115354861
cg13376515	0.0306	0.0389	0.4316	++	12.6	1.144	1	0.2849	PDLIM3	4	186457734
cg17061819	-0.0269	0.0343	0.4316	-+	0	0.431	1	0.5114	SIK3	11	116827514
cg05141081	0.0174	0.0222	0.4316	-+	76.9	4.328	1	0.03748	RP11-889D3.1	3	55203708
cg14133655	0.0206	0.0262	0.4316	+-	74.4	3.901	1	0.04827		5	106638382
cg17759293	0.0187	0.0238	0.4316	++	0	0.001	1	0.973	KEAP1	19	10615041
cg02182440	0.0514	0.0654	0.4316	++	69.3	3.26	1	0.07098	SCOC;RP11-425I13.3	4	141293985
cg09184315	-0.0311	0.0396	0.4316	--	0	0.029	1	0.8647		8	127748477
cg26538749	-0.0282	0.0358	0.4316	-+	0	0.239	1	0.6246	MEI1	22	42135388
cg18124162	-0.0156	0.0198	0.4316	-+	0	0.857	1	0.3546	MYO16	13	109616351
cg09210755	0.0302	0.0384	0.4316	-+	69.7	3.305	1	0.06905		14	69501398
cg27396578	0.0278	0.0353	0.4316	+-	0	0.178	1	0.6729	TRIM39	6	30306767
cg19980958	-0.033	0.042	0.4316	--	0	0.737	1	0.3906		7	45268841
cg16328845	0.039	0.0496	0.4316	+-	0	0.675	1	0.4114	CALR3	19	16655808
cg15915680	0.0231	0.0293	0.4316	++	29	1.408	1	0.2354	NFIA	1	61759191
cg13308745	-0.0242	0.0308	0.4316	-+	0	0.698	1	0.4034	NCF4	22	37271003
cg01814069	-0.0321	0.0408	0.4316	--	0	0.363	1	0.547	OR6C65	12	55793338
cg26485563	-0.0436	0.0555	0.4316	--	0	0.85	1	0.3567	ANKRD52	12	56652449
cg17507385	-0.0193	0.0245	0.4316	+-	88.3	8.536	1	0.003482	COL26A1;EMID2	7	101196618
cg05316914	0.0588	0.0747	0.4316	++	0	0.301	1	0.5834		5	2575942
cg01712297	0.0196	0.0249	0.4316	++	0	0.55	1	0.4584	COL16A1;RP11-73M7.6	1	32122184
cg13587665	0.0221	0.0281	0.4316	-+	66	2.939	1	0.08649		3	128154244
cg20647397	0.0285	0.0363	0.4316	+-	64.3	2.802	1	0.09417		6	33311799
cg15094703	0.0199	0.0253	0.4316	++	0	0.212	1	0.6453	STK10	5	171560211
cg02687744	0.0204	0.0259	0.4316	++	62.9	2.697	1	0.1005	PCCA-AS1;PCCA	13	101132641
cg03602535	-0.0252	0.032	0.4316	-+	55.7	2.256	1	0.1331	HOMEZ	14	23755810
cg02989671	0.0238	0.0302	0.4316	-+	88.8	8.951	1	0.002774	ST8SIA1	12	22488467
cg24757533	0.0309	0.0393	0.4316	++	0	0.744	1	0.3882	RHBDF2	17	74494286
cg01023827	-0.0199	0.0254	0.4316	-+	0	0.158	1	0.6908	TOP1MT	8	144387696
cg04281649	0.0234	0.0297	0.4316	++	0	0.017	1	0.8955	TMEM131	2	98612676
cg16592745	-0.0292	0.0372	0.4316	-+	0	0.897	1	0.3436		9	117622660
cg07442568	-0.0265	0.0337	0.4316	--	37.6	1.604	1	0.2054	FRAS1	4	78980533
cg14555481	0.0313	0.0398	0.4316	+-	61.9	2.626	1	0.1051	MYPOP	19	46406481
cg18335041	0.0326	0.0414	0.4316	++	0	0.039	1	0.8429	CHL1	3	320710
cg04738673	-0.0418	0.0531	0.4316	-+	0	0.693	1	0.4052		3	177482968
cg00061678	0.0249	0.0317	0.4316	++	0	0.79	1	0.3741		1	170776719
cg23647086	-0.0225	0.0287	0.4316	--	0	0.194	1	0.66	NFXL1;NIPAL1	4	47916581
cg21083214	-0.0174	0.0221	0.4316	--	0	0.028	1	0.8677		10	7851512
cg27641801	-0.0283	0.036	0.4316	-+	0	0.49	1	0.4841	STX18	4	4429265
cg14362920	0.0294	0.0374	0.4316	++	0	0.936	1	0.3333	PTPRN2	7	157332376
cg08046335	0.0451	0.0573	0.4316	++	0	0.003	1	0.9554	TUG1;MTMR3	22	31366210
cg09848886	0.0362	0.0461	0.4317	++	1.3	1.013	1	0.3141	RP11-26L16.1	14	86797550
cg26447976	-0.0297	0.0378	0.4317	-+	0	0.372	1	0.5422		20	6594147
cg15537551	0.0252	0.0321	0.4317	++	0	0.567	1	0.4516	AC009410.1	2	229477578
cg00780865	-0.0403	0.0512	0.4317	--	0	0.023	1	0.8799	LINC01578;CHD2	15	93427324
cg06519782	0.0319	0.0406	0.4317	++	0	0.121	1	0.7284	PKHD1	6	51833407
cg02782456	0.0303	0.0385	0.4317	++	0	0.291	1	0.5898	ASIC2	17	32224612
cg23265776	0.0338	0.0429	0.4317	++	0	0.021	1	0.8846	NSUN6;RP11-499P20.2	10	18835453
cg07058174	0.0185	0.0236	0.4317	++	0	0.96	1	0.3271	GRID1	10	87989231
cg14510641	-0.0237	0.0302	0.4317	-+	44.3	1.795	1	0.1803	GHRH	20	35879597
cg01400490	0.0476	0.0605	0.4317	+-	0	0.734	1	0.3916		12	30590107
cg26824615	-0.0269	0.0342	0.4317	--	0	0.542	1	0.4616	CRABP1	15	78631536
cg26898223	-0.0282	0.0359	0.4317	-+	26.8	1.366	1	0.2425	GPNMB	7	23305590
cg02605874	-0.0358	0.0455	0.4317	--	50.9	2.035	1	0.1537	SLC4A4	4	72407885
cg26426732	0.0263	0.0335	0.4317	+-	0	0.364	1	0.5465	TBC1D5	3	17449507
cg04561237	-0.0308	0.0392	0.4317	--	0	0.741	1	0.3893	FAM53B;RP11-12J10.3	10	126430405
cg05498041	-0.0334	0.0424	0.4317	-+	0	0.314	1	0.5753	THEG	19	361948
cg11855693	-0.0306	0.0389	0.4317	--	0	0.292	1	0.5891	ELK3	12	96632551
cg11298255	0.0272	0.0346	0.4317	++	60.7	2.547	1	0.1105		3	171284876
cg11309217	-0.0341	0.0434	0.4317	--	0	0	1	0.9969	FN1	2	216299448
cg03446165	0.016	0.0203	0.4317	++	9.6	1.107	1	0.2928	MMP25;RP11-473M20.7	16	3107168
cg07931411	-0.045	0.0572	0.4317	--	0	0.011	1	0.9177	PGLYRP2	19	15580721
cg26744408	-0.0249	0.0316	0.4317	--	0	0.723	1	0.3951	LRRC16A	6	25535763
cg03030331	-0.0195	0.0248	0.4317	-+	0	0.156	1	0.6925	DPP3	11	66254658
cg09368597	-0.0271	0.0345	0.4317	-+	27.3	1.376	1	0.2408	ARSG	17	66323016
cg22967329	0.0399	0.0508	0.4317	+-	64.2	2.791	1	0.09481	HCG25	6	33217032
cg15283164	-0.0207	0.0263	0.4317	--	0	0.098	1	0.7537	TLE3	15	70349954
cg04055913	0.0164	0.0209	0.4317	++	0.8	1.008	1	0.3154	FRMD5	15	44173036
ch.20.501606F	-0.0234	0.0297	0.4317	--	0	0.148	1	0.7001	CST3	20	23610890
cg10361210	-0.0232	0.0295	0.4317	+-	77.4	4.428	1	0.03536	OCM	7	5919151
cg22937762	0.0622	0.0792	0.4317	++	0	0.825	1	0.3638	C14orf106;MIS18BP1	14	45722711
cg21003717	-0.0208	0.0264	0.4317	--	0	0.015	1	0.9016	FCHSD1;ARAP3	5	141029057
cg14466787	-0.0307	0.0391	0.4317	--	56.6	2.306	1	0.1289	VTI1A	10	114398007
cg13892977	-0.0237	0.0301	0.4317	--	0	0.071	1	0.7892	P4HTM	3	49041975
cg04443795	0.0192	0.0245	0.4317	+-	0	0.843	1	0.3586	PRDM16	1	3192772
cg20653106	0.0289	0.0368	0.4317	++	0	0.118	1	0.7311	P2RY12;MED12L	3	151102860
cg12647587	0.0244	0.031	0.4317	++	0	0.829	1	0.3627	C10orf129	10	96954252
cg02841651	0.0341	0.0434	0.4317	++	0	0.002	1	0.9642		11	133449527
cg27299616	0.0258	0.0328	0.4317	++	0	0.016	1	0.8983	DYNC1H1	14	102430437
cg09945123	-0.018	0.0229	0.4317	--	0	0.09	1	0.7646		17	40220033
cg03346908	-0.0244	0.031	0.4317	-+	58.1	2.386	1	0.1224	CYP4F22	19	15654965
cg05661346	-0.0175	0.0223	0.4317	-+	22.6	1.292	1	0.2557	PRKCH	14	61801853
cg03993263	0.0194	0.0246	0.4317	+-	0	0.7	1	0.4028	IGSF21	1	18434114
cg14052044	-0.0332	0.0422	0.4317	--	0	0.221	1	0.6386	C19orf21	19	751159
cg16140975	0.0264	0.0336	0.4317	+-	0	0.957	1	0.328	NRXN3	14	78668584
cg26744375	0.027	0.0343	0.4317	+-	59.1	2.448	1	0.1177	HOXA1;HOTAIRM1	7	27135723
cg04459499	-0.0179	0.0228	0.4317	--	46.6	1.872	1	0.1712	DAAM2	6	39772468
cg14083786	-0.0426	0.0542	0.4317	-+	73.9	3.833	1	0.05025	LOC100507065;RP11-221N13.3;RP11-230G5.2	12	65996331
cg12122393	0.0231	0.0293	0.4317	+-	70.4	3.373	1	0.06628	NUPL2	7	23233924
cg07852402	0.0254	0.0324	0.4317	++	0	0.245	1	0.6205	BARX1	9	96713643
cg16893790	-0.0212	0.0269	0.4317	--	0	0.013	1	0.9102	RHBDF2	17	74473475
cg16675427	-0.0194	0.0247	0.4317	--	0	0.237	1	0.6261	TMEM92	17	48358637
cg04311971	0.0229	0.0292	0.4317	++	0	0.073	1	0.7871	OR4D1;MSX2P1	17	56232955
cg00824222	0.0349	0.0443	0.4317	++	0	0.001	1	0.9802	SNX13	7	17978107
cg04482870	-0.0283	0.036	0.4317	-+	55.3	2.235	1	0.1349	AP005273.1	11	64267471
cg18663307	0.0192	0.0244	0.4317	++	0	0.484	1	0.4868	ITGB2;AL844908.5	21	46341389
cg03103888	-0.026	0.0331	0.4317	-+	72.8	3.679	1	0.05511	TMCO3	13	114147763
cg24571237	0.0209	0.0266	0.4317	+-	75.8	4.138	1	0.04192	ZFP64	20	50787723
cg26313341	-0.0284	0.0361	0.4317	--	0	0.766	1	0.3815	OR9Q1	11	57901264
cg15438184	0.0245	0.0311	0.4317	+-	64.6	2.823	1	0.0929	KALRN	3	124358997
cg11807829	0.0297	0.0378	0.4317	++	0	0.001	1	0.9779	LNX1;LNX1-AS2	4	54458109
cg19113025	0.0262	0.0334	0.4317	+-	44.6	1.804	1	0.1792	TNIK	3	170848193
cg13604697	0.0282	0.0358	0.4317	+-	0	0.92	1	0.3374	U6	18	18700867
cg17108253	-0.0301	0.0383	0.4317	-+	0	0.645	1	0.4219		2	177286024
cg08121175	-0.0326	0.0415	0.4317	--	0	0.005	1	0.9448		1	25566331
cg03449912	-0.0213	0.0271	0.4317	-+	0	0.127	1	0.722	WDTC1	1	27611443
cg22197061	-0.029	0.0369	0.4317	--	51.1	2.047	1	0.1525	RNFT2	12	117290277
cg13033964	0.0185	0.0235	0.4317	+-	43.9	1.782	1	0.1819	COL5A1	9	137634551
cg15639776	-0.022	0.0279	0.4317	--	0	0.005	1	0.9417	DGKQ	4	965630
cg22711274	-0.0383	0.0487	0.4317	--	0	0.867	1	0.3518	HNRNPH3;PBLD	10	70091418
cg11266618	0.0205	0.0261	0.4317	+-	0	0.19	1	0.663		9	2196089
cg04356848	-0.0273	0.0348	0.4317	--	0	0.08	1	0.7774		3	11942361
cg00675372	0.0163	0.0207	0.4317	+-	0	0.245	1	0.6207		10	130201069
cg06590229	-0.0477	0.0607	0.4317	-+	0	0.376	1	0.5397		5	176040853
cg21497977	0.0486	0.0618	0.4317	+-	0	0.241	1	0.6238		6	159360984
cg26200585	-0.0315	0.0401	0.4318	--	0	0.104	1	0.747	PRX	19	40919245
cg18755547	-0.0163	0.0207	0.4318	+-	81.7	5.458	1	0.01948	VPS53	17	556432
cg01962517	0.0356	0.0453	0.4318	++	0	0.02	1	0.8883	RELN	7	103351918
cg00151915	-0.0345	0.0438	0.4318	--	0	0.032	1	0.8577	MGAT4C	12	86390109
cg03873392	-0.0536	0.0682	0.4318	+-	64	2.778	1	0.09554		16	10801987
cg04549287	0.0228	0.029	0.4318	+-	0	0.216	1	0.6417	THSD1	13	52952319
cg17840501	0.0175	0.0223	0.4318	+-	71	3.443	1	0.06353	SEPT9	17	75385086
cg04833602	-0.0279	0.0356	0.4318	--	0	0.445	1	0.5047	CCDC63;RP1-74B13.2	12	111283487
cg08172787	-0.0389	0.0495	0.4318	+-	85.5	6.906	1	0.00859	C19orf61;SMG9	19	44258864
cg01237807	0.0265	0.0337	0.4318	+-	6.4	1.069	1	0.3012	IPP	1	46215957
cg24783167	0.0144	0.0184	0.4318	+-	0	0.605	1	0.4367		2	232513388
cg03889263	0.0339	0.0432	0.4318	+-	78.4	4.62	1	0.0316		3	177002388
cg06468476	-0.0334	0.0425	0.4318	-+	0	0.417	1	0.5183	C21orf58;PCNT	21	47744347
cg02881369	0.0161	0.0205	0.4318	++	0	0.007	1	0.9325	MB	22	36013307
cg11280964	-0.0279	0.0356	0.4318	-+	5	1.052	1	0.305	CRK	17	1359946
cg00846511	-0.0324	0.0413	0.4318	-+	0	0.426	1	0.5137	OXR1	8	107439257
cg03158828	0.0163	0.0208	0.4318	++	37.8	1.608	1	0.2048		6	135047404
cg04486886	-0.0242	0.0308	0.4318	--	0	0.02	1	0.8869	CTD-2023N9.1	5	56784195
cg10548355	0.0282	0.0358	0.4318	++	53.7	2.161	1	0.1415	PPFIA1;MIR548K;AP000487.6	11	70129868
cg02796905	0.0228	0.029	0.4318	++	18.3	1.225	1	0.2685	FAM63B;RP11-30K9.6	15	59063699
cg17637379	0.0336	0.0428	0.4318	++	0	0.072	1	0.7884		20	48188156
cg17548554	0.0197	0.025	0.4318	++	0	0.018	1	0.8922		20	31845260
cg19462307	-0.0215	0.0274	0.4318	-+	0	0.46	1	0.4976	DAB2IP	9	124482658
cg20680237	0.0225	0.0286	0.4318	++	0	0.044	1	0.8331	SLC35B2	6	44225813
cg01696336	0.0332	0.0423	0.4318	++	60.2	2.51	1	0.1131	SLC25A26	3	66311011
cg00275449	0.0336	0.0428	0.4318	+-	0	0.134	1	0.7141	ACAP2	3	195162127
cg23228921	0.026	0.0331	0.4318	++	0	0.39	1	0.5322	HAO1	20	7922195
cg16527327	0.0294	0.0374	0.4318	++	0	0.001	1	0.9747	ADSSL1	14	105190469
cg16325770	-0.0254	0.0323	0.4318	--	0	0.076	1	0.7829	SLC26A9	1	205888081
cg26774791	0.0282	0.0359	0.4318	+-	81.8	5.494	1	0.01908		3	125352108
cg11823603	-0.0311	0.0396	0.4318	-+	0	0.132	1	0.7166		5	33901508
cg27001715	-0.0491	0.0625	0.4318	--	0	0.072	1	0.7884		6	150329845
cg23504737	0.0229	0.0291	0.4318	+-	53.3	2.14	1	0.1435	KIAA0753	17	6482608
cg09652012	-0.0336	0.0428	0.4318	--	0	0.039	1	0.8431	TOP3B	22	22338629
cg18772677	0.0153	0.0195	0.4318	++	0	0.175	1	0.6756		4	47005
cg16266763	-0.0235	0.0299	0.4318	--	9.9	1.11	1	0.292		5	53999702
cg01008164	-0.0213	0.0271	0.4318	--	0	0.007	1	0.9338	OR52R1;MMP26	11	4825232
cg23137637	-0.032	0.0407	0.4318	--	0	0.008	1	0.929	SNORA3;RP11-692D12.1	4	74128206
cg16326832	-0.0207	0.0263	0.4318	--	44.7	1.81	1	0.1785	SUN2;RP3-508I15.14	22	39142149
cg24114313	-0.0302	0.0384	0.4318	--	0	0.455	1	0.5	PPIL2	22	22019301
cg22928381	0.0341	0.0433	0.4318	++	0	0.46	1	0.4976	FBXL4	6	99396137
cg22960135	0.0394	0.0502	0.4318	-+	82.7	5.782	1	0.01619	SHKBP1	19	41082622
cg04685747	-0.0188	0.024	0.4318	-+	56.1	2.28	1	0.1311	RAB11B	19	8458793
cg05661282	0.0484	0.0616	0.4318	++	0	0.754	1	0.3853	ZNF154	19	58220370
cg26850469	0.0196	0.025	0.4318	++	0	0.105	1	0.746	SFMBT1	3	53051694
cg16134430	0.0247	0.0314	0.4318	++	20.9	1.264	1	0.261	IFNAR2;AP000295.9	21	34636155
cg24738606	-0.0276	0.0351	0.4318	-+	0	0.182	1	0.6696	MBD4	3	129154227
cg00893343	0.0235	0.0298	0.4318	++	0	0.597	1	0.4399	UFSP2;C4orf47	4	186346810
cg21109192	0.0334	0.0424	0.4318	++	0	0.393	1	0.5306	RASGEF1C	5	179569583
cg24352985	-0.0203	0.0258	0.4318	--	0	0.031	1	0.8596	TUBA4A;TUBA4B	2	220116772
cg25346059	0.034	0.0433	0.4318	++	0	0.478	1	0.4893	ADAR	1	154599894
cg18054725	0.0218	0.0277	0.4318	++	0	0.003	1	0.954	ICAM3	19	10450472
cg22007449	-0.0401	0.0511	0.4318	--	0	0.464	1	0.4959	METTL22	16	8715216
cg05606516	-0.0236	0.0301	0.4318	--	31.9	1.469	1	0.2255	DIRC3	2	218550079
cg01409832	0.0285	0.0362	0.4318	++	78.9	4.732	1	0.02961		20	49609675
cg09436389	-0.0303	0.0385	0.4318	--	35.4	1.548	1	0.2135	CTD-2260A17.2	5	96171678
cg16924045	0.0302	0.0385	0.4318	++	0	0.99	1	0.3197	MFSD6	2	191343262
cg21299211	0.0249	0.0316	0.4318	++	40.8	1.689	1	0.1937	GPR142	17	72368259
cg15996397	0.0274	0.0349	0.4318	++	0	0.095	1	0.7577	AC104782.3	2	100831189
cg13686331	0.039	0.0496	0.4318	+-	0	0.192	1	0.6615	BRWD1;TMPRSS3	21	40557788
cg01720991	0.035	0.0445	0.4318	++	4.4	1.046	1	0.3064	ZBTB10	8	81399518
cg08514779	0.0229	0.0292	0.4318	+-	82.4	5.679	1	0.01717		13	112076555
cg02582969	-0.0232	0.0295	0.4318	--	0	0.46	1	0.4974	C1orf50	1	43245611
cg21828432	0.0214	0.0272	0.4318	++	18.9	1.232	1	0.267	C17orf77;CD300LD	17	72580458
cg17714030	0.0473	0.0602	0.4318	++	4.1	1.043	1	0.3072	HBQ1	16	229983
cg12763978	-0.0552	0.0702	0.4318	-+	89.2	9.254	1	0.00235		6	28601519
cg01500527	-0.0276	0.0351	0.4318	-+	0	0.626	1	0.4289	GPNMB	7	23291125
cg10924241	0.025	0.0318	0.4318	+-	30.7	1.443	1	0.2297	DAPP1	4	100766297
cg25964954	0.0289	0.0367	0.4318	++	0	0.173	1	0.6776	AFG3L2	18	12377388
cg04607721	0.0259	0.0329	0.4318	+-	0	0.779	1	0.3774	LRRC8E;AC010336.2	19	7965034
cg02852544	0.0574	0.0731	0.4318	+-	0	0.196	1	0.6579	SPAG8	9	35812326
cg00699295	0.0317	0.0404	0.4318	++	0	0.044	1	0.8342	NOL12	22	38081644
cg11384744	0.0196	0.025	0.4318	+-	63.9	2.77	1	0.09607	TSPAN13	7	16794623
cg25116191	-0.0304	0.0387	0.4318	-+	74.3	3.884	1	0.04875	SCN5A	3	38691506
cg03950655	0.0164	0.0209	0.4318	++	0	0.126	1	0.7224	ROR1	1	64379958
cg09363735	-0.0323	0.041	0.4318	--	0	0.382	1	0.5365	TFAP2B	6	50808699
cg21288345	0.0209	0.0265	0.4318	++	0	0.126	1	0.7224	SPEN	1	16259208
cg10901059	0.0346	0.0441	0.4318	++	0	0.018	1	0.8936	WDR72	15	54051873
cg01724011	-0.0266	0.0338	0.4318	--	0	0.053	1	0.8185	MBTPS1	16	84087814
cg01554751	-0.0246	0.0313	0.4318	-+	0	0.527	1	0.4678		6	167512456
cg01858089	0.0266	0.0339	0.4318	++	0	0.192	1	0.6613	RP11-93I21.3	4	125448037
cg18203393	0.0289	0.0367	0.4318	++	42.9	1.752	1	0.1856	CTIF	18	46338784
cg00321901	0.0209	0.0266	0.4318	++	0	0.633	1	0.4262	RP1L1	8	10512459
cg18110104	0.0328	0.0417	0.4318	++	0	0.006	1	0.9389	FNDC3B	3	172116710
cg06286328	0.0212	0.027	0.4319	++	0	0.948	1	0.3303		20	52325081
cg15540602	0.0252	0.0321	0.4319	++	0	0	1	0.99		14	61122911
cg05487748	0.0186	0.0237	0.4319	++	0	0.029	1	0.8659		5	148293754
cg16661800	-0.0217	0.0276	0.4319	-+	17.1	1.206	1	0.2721	ZC3H12D	6	149805292
cg05453314	0.0221	0.0281	0.4319	+-	0	0.457	1	0.4991	MYADML2;AC137723.5	17	79902503
cg19425332	-0.0214	0.0272	0.4319	--	0	0.014	1	0.9075	VAX1	10	118898869
cg03548242	-0.035	0.0445	0.4319	--	0	0.682	1	0.4089	PRPF38B	1	109235690
cg06856840	0.0165	0.021	0.4319	++	0	0	1	0.9822	FAH	15	80446451
cg20875727	0.0138	0.0175	0.4319	++	0	0.187	1	0.6655		1	118256700
cg18207999	0.0261	0.0332	0.4319	++	0	0.002	1	0.9646	IKZF3	17	37914349
cg13405222	-0.0322	0.041	0.4319	-+	17	1.204	1	0.2725	CDKAL1	6	20811065
cg14963214	-0.0203	0.0259	0.4319	--	0	0.574	1	0.4487	DLGAP4	20	34968904
cg23548612	-0.0478	0.0608	0.4319	--	0	0.886	1	0.3464		4	1043540
cg19706803	-0.0317	0.0403	0.4319	--	0	0.007	1	0.9339	PRDM16	1	3126033
cg01751040	-0.0239	0.0304	0.4319	-+	0	0.97	1	0.3247	CTD-2251F13.1	14	30683487
cg18725573	0.0265	0.0338	0.4319	+-	0	0.193	1	0.6604	LIME1;SLC2A4RG;ZGPAT	20	62368956
cg09117622	0.0269	0.0342	0.4319	+-	8.9	1.098	1	0.2947	RERE	1	8421278
cg15628472	0.0183	0.0233	0.4319	+-	0	0.116	1	0.7332	ZNF343;RP4-734P14.4	20	2474544
cg08192305	0.0323	0.0411	0.4319	++	0	0.77	1	0.3801	SCFD2;RP11-752D24.2	4	53811445
cg03130537	-0.0534	0.068	0.4319	--	0	0.03	1	0.8614	TEAD1	11	12740710
cg04772644	-0.0194	0.0246	0.4319	--	0	0.019	1	0.8893	RXRB	6	33165428
cg23984491	-0.0342	0.0435	0.4319	--	0	0.878	1	0.3487		5	54900498
cg10591516	-0.0274	0.0348	0.4319	-+	64.9	2.848	1	0.09147		12	125405786
cg20633402	-0.0156	0.0198	0.4319	-+	55.2	2.232	1	0.1351	ANO4	12	101298245
cg19364192	0.023	0.0293	0.4319	++	0	0.005	1	0.942	RERE;Y_RNA	1	8857624
cg20518430	-0.0197	0.0251	0.4319	--	0	0.069	1	0.7934	ZNF610	19	52848430
cg15732992	0.0229	0.0292	0.4319	++	48.6	1.946	1	0.163	CLMN	14	95723959
cg11761695	-0.0356	0.0453	0.4319	--	0	0.073	1	0.7865		9	138494812
cg15477212	-0.0281	0.0357	0.4319	--	0	0	1	0.9955	MRPL55	1	228296810
cg02302956	0.0199	0.0253	0.4319	++	0	0.2	1	0.6544	ADTRP	6	11713286
cg12182940	0.0244	0.031	0.4319	++	0	0.032	1	0.8581	ZNF585A	19	37663689
cg21636366	-0.0328	0.0417	0.4319	-+	0	0.177	1	0.6737	CYP2C18;CYP2C19	10	96447855
cg26312802	0.0202	0.0257	0.4319	++	0	0.196	1	0.6581	LRRC7;PIN1L;PIN1P1	1	70385450
cg02148404	0.0202	0.0257	0.4319	++	0	0.136	1	0.7124		10	13395139
cg19831031	0.0396	0.0504	0.4319	++	0	0.017	1	0.8976	PRPF31;TFPT	19	54619140
cg22562003	0.0264	0.0336	0.4319	++	0	0.56	1	0.4542	ZNF608;RP11-43D2.6	5	123990364
cg11400162	-0.0812	0.1033	0.4319	--	46.4	1.866	1	0.1719		6	170455498
cg08698796	-0.0235	0.0299	0.4319	--	0	0.854	1	0.3555	CUGBP1;CELF1	11	47561199
cg14809811	-0.0318	0.0405	0.4319	--	20	1.25	1	0.2635	TRAV38-2DV8	14	22748886
cg18883919	0.0378	0.0481	0.4319	++	29.2	1.412	1	0.2347		8	128789265
cg22126341	0.0271	0.0344	0.4319	+-	62.1	2.635	1	0.1045	ZFAND4	10	46167729
cg16367481	0.0239	0.0304	0.4319	++	0	0.021	1	0.8852		21	43870237
cg20398688	0.0326	0.0415	0.4319	++	0	0.023	1	0.8791	IVNS1ABP	1	185270155
cg09756865	-0.0776	0.0987	0.4319	--	0	0.325	1	0.5684	ATG4C	1	63249197
cg24755845	-0.0349	0.0443	0.4319	--	0	0.337	1	0.5613	RBFOX1	16	7395618
cg03393261	-0.0195	0.0249	0.4319	-+	56.3	2.291	1	0.1302	EML6	2	55094207
cg04326337	0.0262	0.0333	0.4319	+-	27.1	1.371	1	0.2416	RPRD1B	20	36664969
cg08589270	0.0313	0.0399	0.4319	++	0	0.325	1	0.5687	SMARCD3;RP5-1070G24.2	7	150949204
cg03624243	0.0343	0.0436	0.4319	++	5.9	1.063	1	0.3026	GBGT1;RALGDS	9	136039441
cg11236520	-0.0179	0.0227	0.4319	-+	51	2.04	1	0.1532		3	64331984
cg15905979	-0.0334	0.0425	0.4319	-+	0	0.453	1	0.5007	ST18	8	53322321
cg09629169	0.0214	0.0273	0.4319	++	62.6	2.672	1	0.1022	RRP1B;HSF2BP	21	45078077
cg21421172	-0.0318	0.0405	0.4319	-+	51.1	2.046	1	0.1526		6	168045888
cg04687310	0.0356	0.0452	0.4319	++	0	0.083	1	0.7731	NPHS1	19	36340507
cg10054262	-0.0425	0.054	0.4319	--	0	0.635	1	0.4254	UNC84A;SUN1	7	856283
cg23818827	-0.0225	0.0286	0.4319	--	0	0.016	1	0.8988	PRDM16	1	3044768
cg04890934	0.0137	0.0175	0.4319	++	0	0.053	1	0.8186	ZNF395	8	28242205
cg10298215	-0.0324	0.0413	0.4319	--	52.1	2.087	1	0.1485	HLA-DQB2	6	32730046
cg14472321	0.0208	0.0265	0.4319	+-	0	0.608	1	0.4356	BTBD9	6	38520023
cg11980188	0.0273	0.0348	0.4319	++	0	0.383	1	0.5359	CYP2R1	11	14914012
cg05594228	0.0249	0.0317	0.4319	++	0	0.017	1	0.8956		22	48280027
cg27622913	0.0269	0.0342	0.4319	++	0	0.232	1	0.6299		9	2012216
cg15403758	-0.0269	0.0342	0.4319	--	67.5	3.079	1	0.07933		4	166428151
cg20936443	-0.0302	0.0384	0.4319	--	30.1	1.431	1	0.2315	MFSD1	3	158517462
cg22202154	0.0427	0.0544	0.4319	++	0	0.481	1	0.488	PYCR1	17	79895100
cg09441736	-0.0396	0.0503	0.4319	--	0	0.407	1	0.5234	CUX1	7	101849549
cg02358477	0.022	0.028	0.4319	+-	0	0.871	1	0.3506	BLCAP	20	36156735
cg09146491	-0.0236	0.0301	0.4319	+-	75.2	4.027	1	0.04478	CMC1	3	28282853
cg08711674	-0.0158	0.0201	0.4319	--	0	0.45	1	0.5026	AKT1S1;TBC1D17	19	50381878
cg20559725	0.0692	0.088	0.4319	+-	0	0.893	1	0.3446	LOC101929199;RP11-415C15.2	4	27280286
cg22395253	0.0249	0.0316	0.4319	++	59.5	2.47	1	0.1161	SRPK2	7	104941898
cg08485086	0.023	0.0293	0.4319	++	0	0.458	1	0.4988	MAPK1IP1L	14	55535657
cg00179328	-0.0384	0.0489	0.4319	--	0	0.889	1	0.3459	PLCXD2	3	111393448
cg04164538	0.0364	0.0463	0.4319	+-	33.8	1.511	1	0.219	TMEM143;SYNGR4	19	48867262
cg15170424	-0.0262	0.0333	0.4319	--	0	0.033	1	0.8555	TMEM55A	8	92052897
cg02984430	-0.045	0.0572	0.4319	--	0	0.358	1	0.5496	CYS1	2	10219586
cg09830784	-0.0313	0.0398	0.4319	-+	8.7	1.095	1	0.2954	VSTM5	11	93570907
cg13711528	-0.0323	0.0411	0.4319	-+	67.5	3.075	1	0.0795	ACTN4	19	39138322
cg11970703	-0.0342	0.0435	0.4319	-+	0	0.141	1	0.7073	ABCA12	2	215861251
cg25927219	-0.0221	0.0281	0.4319	-+	0	0.244	1	0.6215	ACAD10;BRAP	12	112123710
cg05460975	-0.0107	0.0136	0.4319	--	0	0.12	1	0.7291	LEPRE1	1	43212290
cg18531734	-0.0365	0.0464	0.4319	--	0	0.179	1	0.6724	HECTD4;C12orf51	12	112700188
cg04548627	-0.0382	0.0486	0.4319	-+	0	0.609	1	0.4352	S100A10;AL591893.1	1	151966478
cg11472951	-0.0233	0.0296	0.4319	--	0	0.009	1	0.9249		8	112347457
cg23009123	0.0301	0.0383	0.432	++	0	0.986	1	0.3208	HHEX	10	94450531
cg15081220	-0.054	0.0687	0.432	--	0	0.274	1	0.6006	KCNG1	20	49640143
cg26115068	0.036	0.0458	0.432	++	26.6	1.363	1	0.243		1	84013616
cg22727670	-0.0256	0.0326	0.432	--	0	0.965	1	0.3258	FLJ22447	14	62090838
cg05731717	-0.0228	0.029	0.432	--	0	0.019	1	0.8891	RP11-203B7.1	4	147029689
cg10330312	-0.0267	0.034	0.432	--	0	0.198	1	0.6562	NFU1	2	69660892
cg22758653	-0.0313	0.0399	0.432	--	0	0.003	1	0.9536	AC002066.1;CAV2	7	116066796
cg14079660	-0.0195	0.0248	0.432	-+	73.3	3.746	1	0.05294	PAMR1	11	35486416
cg09393675	0.0419	0.0533	0.432	+-	82.9	5.86	1	0.01549	NEUROD2	17	37764250
cg17708055	0.0215	0.0273	0.432	+-	0	0.13	1	0.7189		12	110704831
cg20147502	0.0317	0.0404	0.432	-+	70.7	3.416	1	0.06456		1	5475528
cg15211161	-0.0294	0.0374	0.432	+-	80.5	5.128	1	0.02355	AC098847.1	18	57415544
cg11445139	0.0342	0.0435	0.432	++	0	0.404	1	0.5249	SLC5A1	22	32453832
cg25354206	-0.041	0.0522	0.432	-+	14.1	1.164	1	0.2806	PTPRN2	7	157958049
cg08708194	-0.0169	0.0216	0.432	--	7.8	1.084	1	0.2978	CHD6	20	40037050
cg06053495	0.0167	0.0213	0.432	++	0	0.001	1	0.9696	ST5	11	8761178
cg22651519	0.0161	0.0205	0.432	++	0	0.031	1	0.8592	RP11-867G2.6;RP11-867G2.8	11	94380598
cg02411351	-0.0268	0.0341	0.432	-+	63.2	2.717	1	0.09926		20	5429416
cg25520910	0.0196	0.025	0.432	+-	0	0.275	1	0.6001		2	114576197
cg11628403	0.0377	0.048	0.432	++	0	0.013	1	0.9103	COA1;C7orf44	7	43688455
cg21865108	0.026	0.033	0.432	++	0	0.544	1	0.4607	CRY2	11	45894617
cg19019380	0.0367	0.0468	0.432	++	31	1.45	1	0.2285	PTPRN2	7	158272485
cg20996351	0.0553	0.0704	0.432	++	0	0.021	1	0.8841	MAP3K6	1	27687232
cg20176093	-0.0282	0.0359	0.432	-+	0	0.266	1	0.606		20	9477294
cg05460314	0.0305	0.0388	0.432	++	0	0.006	1	0.9391	RP4-710M16.2	1	56880573
cg17640744	0.0381	0.0485	0.432	++	0	0.01	1	0.9212		6	168106326
cg02710161	0.0317	0.0404	0.432	+-	0	0.041	1	0.8394	TFDP2	3	141748862
cg19127469	0.0173	0.022	0.432	+-	0	0.361	1	0.5477	APBB1IP	10	26730667
cg17060366	-0.0182	0.0232	0.432	+-	73.4	3.762	1	0.05244		16	59202602
cg22770756	0.0262	0.0333	0.432	-+	82.4	5.693	1	0.01704	ZNF80	3	113956501
cg00365986	0.0267	0.034	0.432	++	0	0.085	1	0.7701	HSD17B2;RP11-510J16.5	16	82096585
cg10671950	-0.0352	0.0448	0.432	--	0	0.253	1	0.6151	ZNF526	19	42724394
cg14993134	0.0224	0.0285	0.432	+-	0	0.114	1	0.7353	ALG9;RP11-108O10.8	11	111657044
cg14311020	0.041	0.0522	0.432	+-	47.1	1.89	1	0.1692	VDR	12	48298622
cg00985104	-0.0237	0.0302	0.432	--	0	0.172	1	0.6786	TMEM111;AC034193.5	3	10028380
cg20262673	-0.0183	0.0233	0.432	--	0	0.154	1	0.6949		16	66203981
cg06530900	0.0195	0.0248	0.432	+-	0	0.341	1	0.5594	FSTL4	5	132560411
cg24704200	0.0269	0.0343	0.432	+-	0	0.152	1	0.6969	KIAA0922	4	154462667
cg00644087	-0.0316	0.0403	0.432	-+	18.1	1.222	1	0.2691	FAM173B	5	10229798
cg07938266	-0.0214	0.0272	0.432	-+	0	0.952	1	0.3292	JAKMIP1	4	6182894
cg08465118	-0.0342	0.0435	0.432	--	0	0.191	1	0.6623	SPSB3;NUBP2;RP11-31I10.4	16	1833689
cg15462501	-0.0306	0.0389	0.432	--	0	0.015	1	0.9013		22	40437196
cg06095814	0.0225	0.0286	0.432	-+	83.6	6.114	1	0.01341	ZNF764;AC002310.13	16	30569978
cg09890213	-0.0253	0.0321	0.432	+-	86.4	7.379	1	0.006598	GRASP	12	52409033
cg09222461	-0.0284	0.0361	0.432	--	34.6	1.528	1	0.2164		14	32477072
cg03799283	-0.0335	0.0427	0.432	-+	0.7	1.007	1	0.3156	RP11-522B15.3	15	96910011
cg09993849	0.0196	0.0249	0.432	++	0	0.009	1	0.9252	SLC35A3;RP5-884G6.2	1	100436106
cg07561710	-0.0205	0.026	0.432	--	0	0	1	0.9929	RP1-302G2.5	6	44185239
cg17739918	0.02	0.0254	0.432	++	0	0.593	1	0.4414	FHIT	3	59757449
cg00469800	0.0122	0.0155	0.432	++	0	0.107	1	0.7442	TOR1A	9	132584943
cg01407332	-0.0401	0.051	0.432	--	0	0.508	1	0.4762	GPR133	12	131617092
cg15087288	0.0321	0.0408	0.432	++	0	0.018	1	0.8933	PM20D2	6	89854631
cg04459360	-0.029	0.037	0.432	--	24.8	1.329	1	0.249		6	169537250
cg13165854	-0.0319	0.0406	0.432	-+	0	0.625	1	0.4293		5	10192701
cg12239750	-0.054	0.0687	0.432	--	0	0.027	1	0.8702	ALDH18A1	10	97416566
cg00660989	0.0385	0.049	0.432	++	0	0.772	1	0.3795	KLHL28;FAM179B	14	45432516
cg10056132	-0.0321	0.0409	0.432	-+	0	0.354	1	0.5517	C10orf53	10	50887731
cg23999839	0.032	0.0407	0.432	++	46.9	1.884	1	0.1698		18	8982694
cg25183883	-0.0303	0.0385	0.432	-+	0	0.239	1	0.6248	KLHL1	13	70654280
cg04526981	-0.0184	0.0235	0.432	-+	0	0.514	1	0.4732	MPV17	2	27545550
cg02597894	0.0173	0.0221	0.432	++	0	0.034	1	0.8535	VARS	6	31760796
cg15314855	0.0261	0.0333	0.432	+-	47	1.886	1	0.1696	FAM26D	6	116879209
cg03756721	0.0327	0.0416	0.432	+-	0	0.552	1	0.4574	SPPL2B	19	2332719
cg09628601	0.0353	0.0449	0.432	+-	0	0.321	1	0.5711	NPAS1	19	47523630
cg15284737	0.0436	0.0555	0.432	+-	11.3	1.128	1	0.2882	C8orf82;ARHGAP39	8	145754594
cg03967533	-0.0359	0.0457	0.432	--	0	0.432	1	0.5108	KDM1A;RP1-184J9.2	1	23378206
cg06578832	0.0297	0.0378	0.432	++	0	0.631	1	0.4269	NRXN1	2	50177625
cg21396456	-0.0313	0.0398	0.432	--	17.3	1.209	1	0.2715	FAM198A;KRBOX1	3	43021214
cg10323457	-0.0293	0.0373	0.432	-+	0	0.183	1	0.6689	PLEKHM3	2	208890222
cg15972129	0.0175	0.0223	0.432	+-	20.9	1.264	1	0.261	RAB40C	16	649687
cg25300757	-0.0237	0.0302	0.432	-+	79.5	4.877	1	0.02722	CTDP1	18	77489621
cg26237681	-0.0316	0.0403	0.432	--	43.6	1.774	1	0.1829	SYCP2L	6	10887185
cg12923297	0.0342	0.0435	0.432	++	0	0.066	1	0.7977	DAXX	6	33290741
cg11208348	0.0304	0.0387	0.432	++	75.7	4.113	1	0.04256	ZNF277	7	111849025
cg00231966	0.0313	0.0399	0.432	+-	0	0.669	1	0.4134	C17orf101;HEXDC	17	80377299
cg18724342	-0.0224	0.0285	0.432	--	0	0.166	1	0.6835	C6orf129;CCDC167	6	37468057
cg08110693	0.0283	0.036	0.432	++	25.5	1.342	1	0.2466	PXT1	6	36407533
cg25427625	-0.0212	0.0269	0.432	-+	0	0.673	1	0.412	KIAA1908;AC093734.11	7	1627110
cg25675125	0.033	0.042	0.432	+-	0	0.098	1	0.7548	ESYT2	7	158565452
cg19912160	-0.0176	0.0225	0.432	-+	44.4	1.799	1	0.1798	LINC00189;BACH1	21	30610229
cg00668949	-0.0343	0.0437	0.432	-+	0	0.101	1	0.751	BNIP2	15	59981724
cg27468830	0.0486	0.0619	0.432	+-	0	0.496	1	0.4811		7	157227072
cg10042840	-0.0231	0.0294	0.4321	--	0	0	1	0.9867	ARMC9	2	232220238
cg13889221	0.0346	0.044	0.4321	+-	0	0.544	1	0.4606	CERCAM	9	131186701
cg12700319	-0.0246	0.0314	0.4321	--	0	0.023	1	0.8799	RP11-431K24.3	1	8272199
cg24976131	-0.0223	0.0284	0.4321	-+	0	0.336	1	0.5622	NAGS	17	42086127
cg05593479	0.0352	0.0448	0.4321	++	0	0.121	1	0.7279	TIGD1;EIF4E2	2	233415006
cg07636058	0.0229	0.0291	0.4321	++	0	0.014	1	0.9047		22	47787440
cg00604859	0.0246	0.0313	0.4321	++	0	0.664	1	0.4152	HEXIM2	17	43247290
cg01656396	0.0279	0.0355	0.4321	++	0	0.075	1	0.7837	TEK	9	27157924
cg18296956	0.0412	0.0524	0.4321	++	0	0.799	1	0.3713	VTRNA1-1	5	140090936
cg06795995	-0.0512	0.0651	0.4321	-+	0	0.222	1	0.6372	SETD9;AC008937.3	5	56204613
cg23091595	0.0301	0.0384	0.4321	-+	91	11.152	1	0.0008393	ACTN2	1	236922305
cg03522824	-0.0424	0.054	0.4321	--	0	0.181	1	0.6709	KTELC1;POGLUT1;TMEM39A	3	119187686
cg07825681	-0.0426	0.0543	0.4321	--	0	0.625	1	0.4293	RP11-286B14.1	1	95975755
cg08186924	-0.0268	0.0341	0.4321	-+	0	0.106	1	0.7442	NPHS2;RNU5F-2P	1	179544721
cg22655507	-0.0246	0.0313	0.4321	--	0	0.041	1	0.8393	EXOSC6	16	70285950
cg13688783	0.0314	0.0399	0.4321	++	0	0	1	0.9889		9	138301441
cg24056232	-0.0221	0.0282	0.4321	--	0	0.073	1	0.7864	C1orf186;RP11-38J22.6	1	206289775
cg19138499	0.0324	0.0412	0.4321	++	0	0.187	1	0.6652	REPS1	6	139248115
cg25952029	-0.0377	0.0479	0.4321	-+	26	1.351	1	0.2451	PRPSAP1	17	74349691
cg05285083	-0.0222	0.0283	0.4321	-+	0	0.052	1	0.8197	KLHDC4;RP11-278A23.2	16	87776725
cg16199460	-0.0428	0.0544	0.4321	--	61.3	2.581	1	0.1081		5	5087391
cg14374923	0.0258	0.0328	0.4321	-+	64	2.777	1	0.09565	COL11A2	6	33145955
cg24270716	0.0282	0.0359	0.4321	+-	0	0.684	1	0.4081	LPPR5;LOC100129620;RP5-896L10.1	1	99470231
cg00033818	0.0208	0.0264	0.4321	+-	0	0.263	1	0.6084	UBAC2;MIR548AN	13	99935883
cg22321683	-0.0294	0.0374	0.4321	--	14.4	1.168	1	0.2797	PAK7	20	9598816
cg13167353	0.0229	0.0291	0.4321	++	0	0.061	1	0.8042	RP13-46H24.1	11	528306
cg05523624	0.0216	0.0275	0.4321	++	0	0.006	1	0.9375	GRM1	6	146679657
cg20932618	0.0159	0.0202	0.4321	++	0	0.034	1	0.8542	RP11-114J13.1	5	125474346
cg06787519	-0.0238	0.0303	0.4321	-+	24.3	1.32	1	0.2506	BHMT2;DMGDH	5	78364863
cg19478606	0.0171	0.0218	0.4321	++	47.7	1.912	1	0.1667	ARSG	17	66364737
cg08497507	-0.0198	0.0252	0.4321	--	39.9	1.664	1	0.1971	HIST4H4	12	14923150
cg20354450	-0.025	0.0318	0.4321	-+	0	0.56	1	0.4542	CBL	11	119155742
cg08692046	-0.028	0.0356	0.4321	--	0	0.626	1	0.4287	EIF4G3	1	21501347
cg03014695	0.0259	0.033	0.4321	++	0	0.016	1	0.8986	FRMD1	6	168471520
cg00308914	-0.0274	0.0349	0.4321	-+	0	0.156	1	0.6925	RP11-321E2.3	5	17436715
cg14212431	0.0239	0.0305	0.4321	-+	79.9	4.984	1	0.02558	C8orf37-AS1;KB-1047C11.2	8	96741799
cg02696790	-0.0292	0.0372	0.4321	--	31.8	1.465	1	0.2261	RPP25;SCAMP5	15	75250997
cg10141377	0.0377	0.048	0.4321	++	0	0.615	1	0.433	NEUROD2	17	37762842
cg27627026	-0.0224	0.0285	0.4321	--	15.6	1.185	1	0.2764	C4BPB	1	207271107
cg05755010	0.0292	0.0371	0.4321	++	0	0.294	1	0.5874	ACP6	1	147142917
cg21006791	0.0287	0.0365	0.4321	++	0	0.478	1	0.4893		18	57594853
cg08550260	0.0189	0.0241	0.4321	++	0	0.216	1	0.6418	LDLRAD1	1	54474578
cg04492545	0.0206	0.0262	0.4321	+-	70.1	3.345	1	0.0674	LRP8	1	53736736
cg04069074	-0.0262	0.0334	0.4321	-+	1.5	1.015	1	0.3136		13	112051117
cg19687603	-0.029	0.0369	0.4321	--	0	0.12	1	0.7287	PIK3AP1	10	98372427
cg09417925	0.0152	0.0194	0.4321	++	0	0.006	1	0.9391	GALNS;TRAPPC2L	16	88921167
cg02219783	0.036	0.0459	0.4321	+-	0	0.883	1	0.3475		8	144002490
cg16333535	0.02	0.0254	0.4321	++	39	1.64	1	0.2003	ZNF70	22	24093440
cg17336455	-0.0234	0.0298	0.4321	-+	79.5	4.872	1	0.0273		2	38833015
cg13869971	0.0257	0.0327	0.4321	++	0	0.116	1	0.7335	TMEM147;GAPDHS;AD000090.2	19	36036128
cg26495442	0.0215	0.0274	0.4321	++	0	0.025	1	0.875		21	44210836
cg21706794	-0.018	0.0229	0.4321	-+	0	0.413	1	0.5206	AKAP13	15	86087129
cg05374654	0.0201	0.0256	0.4321	++	3	1.031	1	0.3099	GPR83	11	94134666
cg26880445	0.0371	0.0473	0.4321	++	0	0.348	1	0.5554	MSRA	8	9952965
cg15874113	-0.0193	0.0246	0.4321	+-	88.8	8.939	1	0.002791	NCRNA00171;ZNRD1-AS1	6	29987762
cg21283816	-0.0185	0.0235	0.4321	--	0	0.024	1	0.8772	SPRED3	19	38883381
cg01910182	-0.0278	0.0354	0.4321	-+	0	0.175	1	0.6755	LOC100630923;PRKRIP1	7	102061627
cg27106411	-0.0285	0.0363	0.4321	--	0	0.041	1	0.8396	CCDC90B;RP11-727A23.10	11	82996674
cg21293216	0.0232	0.0295	0.4321	+-	0	0.729	1	0.393	IL22RA1	1	24469768
cg26615712	0.0311	0.0396	0.4321	++	32.2	1.475	1	0.2245	GPI	19	34856250
cg15828879	-0.0261	0.0332	0.4321	--	0	0.956	1	0.3281		3	184379956
cg02949340	0.032	0.0407	0.4321	++	0	0.09	1	0.7637	KAZALD1	10	102820489
cg12963323	-0.0323	0.0411	0.4321	--	0	0.003	1	0.9553	FAM207A	21	46361528
cg13299762	-0.0239	0.0305	0.4321	--	12.8	1.147	1	0.2842	FADS2;FADS1	11	61594708
cg06521673	-0.0238	0.0303	0.4321	--	51.2	2.05	1	0.1523	NR3C1	5	142782072
cg12474835	0.0126	0.0161	0.4321	++	0	0.009	1	0.9246		17	17306885
cg08453784	0.0238	0.0303	0.4321	+-	36.9	1.585	1	0.2081	TOP1MT	8	144417122
cg21322241	-0.0214	0.0273	0.4321	--	0	0.039	1	0.8442	MBP	18	74728838
cg17808631	0.0373	0.0475	0.4321	++	0	0.014	1	0.9064	SNX31	8	101662628
cg11857140	-0.0511	0.065	0.4321	--	0	0.339	1	0.5606	KIRREL3	11	126372533
cg19839825	0.0581	0.074	0.4321	++	76.6	4.275	1	0.03868	PNPLA6	19	7616011
cg04996912	-0.017	0.0217	0.4321	--	0	0.067	1	0.7951		9	97411490
cg04824810	0.0298	0.0379	0.4321	++	0	0.164	1	0.6857	CCDC57	17	80093529
cg17675084	-0.0271	0.0345	0.4321	--	63.3	2.725	1	0.09878		20	32447369
cg10863195	0.029	0.0369	0.4322	+-	54.8	2.215	1	0.1367	STXBP6	14	25501383
cg12784120	-0.0213	0.0271	0.4322	--	0	0.262	1	0.6086	DUSP3	17	41847254
cg06163227	0.0297	0.0378	0.4322	++	0	0.072	1	0.789	SOS2	14	50697801
cg26463289	-0.0263	0.0335	0.4322	--	0	0.001	1	0.9789	COL4A2	13	111051754
cg12541239	0.0156	0.0199	0.4322	+-	0	0.727	1	0.394	CKAP4	12	106633047
cg13380669	-0.0394	0.0501	0.4322	--	0	0.197	1	0.6573	C1orf114	1	169395476
cg22087450	0.0313	0.0398	0.4322	++	0	0.6	1	0.4384	ADORA2B	17	15848067
cg23889086	-0.0289	0.0368	0.4322	--	0	0.078	1	0.7802	BBC3	19	47731562
cg19824867	0.0308	0.0392	0.4322	++	0	0.508	1	0.476	SLC30A6	2	32417550
cg22476893	0.0236	0.03	0.4322	+-	0	0.886	1	0.3465	EIF5A	17	7210162
cg20528838	-0.0318	0.0405	0.4322	-+	85.5	6.898	1	0.008627	GNAS	20	57427730
cg24214626	0.0304	0.0387	0.4322	++	14.3	1.167	1	0.2801		2	102922493
cg01464273	-0.0323	0.0411	0.4322	--	40.7	1.685	1	0.1942		5	8981504
cg25165880	-0.0293	0.0373	0.4322	-+	0	0.476	1	0.4903	ACOT7	1	6454326
cg17952352	0.0167	0.0213	0.4322	+-	0	0.151	1	0.6974	LOC285740	6	143885774
cg08588817	0.0319	0.0406	0.4322	++	7.7	1.083	1	0.298	PARP11	12	3929538
cg23382224	0.0285	0.0363	0.4322	+-	19.6	1.244	1	0.2648	PRKCB	16	23929284
cg09902448	0.0287	0.0365	0.4322	+-	40.2	1.672	1	0.196	SYNJ2	6	158454220
cg18313110	0.0351	0.0447	0.4322	+-	0	0.35	1	0.554	COPB2;RP11-319G6.1	3	139108398
cg05168368	-0.0309	0.0394	0.4322	--	51.5	2.061	1	0.1511		6	14209372
cg07387570	0.0209	0.0266	0.4322	++	0	0.119	1	0.7306	TTC38	22	46663686
cg03927920	-0.0294	0.0374	0.4322	--	0	0.389	1	0.533	SHISA9	16	13204098
cg04496129	-0.0156	0.0199	0.4322	-+	0	0.434	1	0.5099	PMEL;RP11-973D8.3	12	56348068
cg21293943	-0.0211	0.0268	0.4322	--	10.4	1.117	1	0.2906	C6orf10	6	32337906
cg07475348	-0.0348	0.0443	0.4322	-+	0	0.141	1	0.7072	FRYL	4	48590532
cg21144928	0.0208	0.0265	0.4322	++	0	0.74	1	0.3898		1	88928678
cg26422364	-0.0363	0.0463	0.4322	--	0	0.001	1	0.9783	PTPDC1	9	96859379
cg08464303	-0.019	0.0242	0.4322	-+	0	0.418	1	0.5182	OSBPL3	7	24873360
cg10106436	-0.0359	0.0457	0.4322	-+	3	1.03	1	0.31	ATRIP	3	48494982
cg15950337	-0.0298	0.038	0.4322	-+	74.9	3.979	1	0.04606	KIAA0652;HARBI1;ATG13	11	46638969
cg06064570	0.0285	0.0362	0.4322	++	0	0.058	1	0.8089	IRGM	5	150228019
cg23699046	-0.0253	0.0322	0.4322	-+	9.8	1.109	1	0.2923	ZNF605;RP11-46H11.5	12	133533095
cg10597379	-0.0196	0.0249	0.4322	-+	8.2	1.09	1	0.2965		2	235978434
cg16694837	-0.0364	0.0464	0.4322	--	0	0.538	1	0.4633	SETD3	14	99945655
cg00093449	-0.0233	0.0297	0.4322	--	0	0.07	1	0.7919	SLC23A2	20	4845114
cg19986200	-0.0245	0.0312	0.4322	-+	0	0.618	1	0.4319	DNAH2	17	7660449
cg16976662	-0.0212	0.027	0.4322	-+	69.2	3.251	1	0.07137	PLCE1	10	95754200
cg15468454	0.0194	0.0247	0.4322	+-	0	0.129	1	0.7195	CARD11	7	3077161
cg18470594	0.0282	0.0359	0.4322	+-	0	0.266	1	0.6062	CDGAP;ARHGAP31	3	119012749
cg10758369	-0.0189	0.024	0.4322	--	0	0.279	1	0.5971	RP11-543D5.3	1	48459236
cg21629653	0.0349	0.0445	0.4322	++	0	0.499	1	0.4801	CD36	7	79997911
cg13140167	0.028	0.0356	0.4322	++	0	0.08	1	0.7767	SYN3	22	33454504
cg09893576	-0.0297	0.0378	0.4322	--	0	0	1	0.9893		12	95266710
cg23078152	0.0329	0.0418	0.4322	++	0	0.03	1	0.8624	SLC36A2	5	150712049
cg12576920	0.0259	0.033	0.4322	++	0	0.012	1	0.9112	LOC100507065;RP11-230G5.2	12	65980573
cg26179069	0.0298	0.038	0.4322	++	0	0.636	1	0.4252	COL14A1	8	121347163
cg13295878	-0.0186	0.0237	0.4322	-+	0	0.866	1	0.3522	ALDH3A1	17	19649293
cg09779635	-0.037	0.0471	0.4322	--	41.3	1.703	1	0.1919	PRMT7;SLC7A6OS	16	68344589
cg12845895	-0.0358	0.0455	0.4322	-+	79.2	4.816	1	0.0282	PQLC1	18	77676008
cg26831772	0.0186	0.0237	0.4322	+-	62.5	2.667	1	0.1025	DNAH3	16	21071622
cg17558547	0.0177	0.0225	0.4322	++	0	0.017	1	0.8948	SAP30L	5	153836180
cg25529020	-0.0245	0.0312	0.4322	--	0	0.077	1	0.7818	MAEL	1	166959077
cg11672159	0.029	0.037	0.4322	++	0	0.021	1	0.8851	C11orf67;RSF1	11	77531853
cg15912900	-0.0224	0.0285	0.4322	--	0	0.006	1	0.9366	CLSTN2;RP11-68L1.1	3	140182139
cg05986538	0.0217	0.0277	0.4322	+-	0	0.393	1	0.531	TPSG1	16	1275450
cg22216015	-0.0367	0.0467	0.4322	+-	71.6	3.525	1	0.06045	WNT7B	22	46372098
cg25944620	-0.0185	0.0236	0.4322	-+	60.1	2.504	1	0.1135	MYOZ1	10	75401315
cg15292982	-0.021	0.0267	0.4322	-+	70.8	3.428	1	0.06411	CBFA2T3	16	88997450
cg13015673	-0.0242	0.0309	0.4322	--	45.9	1.849	1	0.174	RHBDD1	2	227768068
cg02387561	-0.0296	0.0377	0.4322	--	0	0.916	1	0.3384	SHCBP1L;RN5S71	1	182914029
cg02328789	-0.0511	0.0651	0.4322	--	39.8	1.661	1	0.1975	PHF2P2	13	19521144
cg24306945	-0.0334	0.0425	0.4322	+-	75.6	4.093	1	0.04306	ANGPTL2;RALGPS1	9	129885084
cg12190305	-0.0243	0.0309	0.4322	-+	61.6	2.606	1	0.1065	RUVBL1	3	127815173
cg13690332	0.0388	0.0495	0.4322	++	0	0.007	1	0.935		12	117470922
cg11974946	-0.0238	0.0303	0.4322	--	0	0.005	1	0.9423	CHD2	15	93569269
cg12552337	0.0335	0.0427	0.4322	+-	0	0.098	1	0.7543		2	235988130
cg03175652	-0.0247	0.0314	0.4322	--	0	0.054	1	0.8169	MEIS1;MEIS1-AS2	2	66670114
cg04418832	0.0246	0.0313	0.4322	++	0	0.325	1	0.5684	CD81	11	2411499
cg10215507	-0.0266	0.0339	0.4322	--	0	0.908	1	0.3407	C20orf56;LINC00261	20	22559305
cg18660563	0.0245	0.0312	0.4322	++	0	0.413	1	0.5202	RP11-521O16.2;RP11-521O16.1	2	127783477
cg10257227	-0.0164	0.0208	0.4322	--	36.7	1.579	1	0.2089		5	149970459
cg10373728	0.0294	0.0374	0.4322	+-	0	0.878	1	0.3488	U6	2	158842838
cg07053964	-0.018	0.0229	0.4322	-+	0	0.308	1	0.5789	PIGQ	16	624366
cg13081704	0.0327	0.0416	0.4322	++	0	0.17	1	0.6801	KCNQ1DN	11	2890457
cg14528751	0.0331	0.0422	0.4322	++	0	0.359	1	0.5492		9	91144074
cg09395552	-0.0207	0.0264	0.4322	--	0.4	1.004	1	0.3163	CHD6	20	40153617
cg07826387	0.0196	0.025	0.4322	++	0	0.603	1	0.4373	CHRM3	1	240072501
cg05511685	-0.0294	0.0375	0.4322	--	37.4	1.598	1	0.2062	RGS9	17	63184288
cg15798823	0.0371	0.0472	0.4322	+-	73.6	3.793	1	0.05146		7	22866267
cg05006323	0.0202	0.0257	0.4322	+-	0	0.327	1	0.5674	TTC3;TMPRSS3	21	38526326
cg18763431	-0.0331	0.0421	0.4322	-+	40.1	1.668	1	0.1965	MEMO1;DPY30	2	32189357
cg05605549	0.031	0.0395	0.4322	++	0	0.229	1	0.632	SVEP1	9	113342315
cg05033749	0.0245	0.0312	0.4322	++	0	0.093	1	0.7606	PTP4A3	8	142439489
cg17734624	-0.0163	0.0208	0.4322	-+	51.2	2.048	1	0.1524		1	115634681
cg00845968	-0.033	0.042	0.4322	--	0	0.245	1	0.6205	MIR548AK	10	80510032
cg18278604	0.0276	0.0351	0.4322	+-	0	0.724	1	0.3947		3	141981905
cg02940362	0.0205	0.0261	0.4322	++	0	0.113	1	0.737	MMP26	11	5009201
cg00081714	0.029	0.0369	0.4323	+-	0	0.514	1	0.4735		5	116306180
cg13740101	0.0184	0.0234	0.4323	++	0	0.022	1	0.8834		6	166820066
cg14390567	0.019	0.0242	0.4323	++	0	0.348	1	0.5554	ZNF250	8	146128099
cg09569196	0.0252	0.0321	0.4323	++	0	0.04	1	0.8414	IL7	8	79710843
cg21649461	0.0291	0.0371	0.4323	++	0	0.227	1	0.6341	LDB2	4	16766592
cg20040872	0.021	0.0268	0.4323	+-	60.7	2.543	1	0.1108		4	110951509
cg02341058	0.0298	0.038	0.4323	++	0	0.241	1	0.6233	AL589986.2	1	152094977
cg08917810	-0.0319	0.0407	0.4323	--	0	0	1	0.9882	RP11-764E7.1	2	194762674
cg13108002	0.0164	0.0209	0.4323	++	0	0.147	1	0.7014	MRC2	17	60755963
cg05193369	0.0396	0.0504	0.4323	++	0	0.452	1	0.5012	CYP26C1	10	94821773
cg01625202	0.0266	0.0339	0.4323	++	0	0.116	1	0.7337		10	85303066
cg14288235	-0.024	0.0306	0.4323	-+	31.4	1.458	1	0.2273	NTNG2	9	135036556
cg21355455	-0.0228	0.0291	0.4323	-+	92	12.565	1	0.000393	ATP6V1C2	2	10918532
cg18552076	-0.0325	0.0414	0.4323	-+	0	0.666	1	0.4144		17	63242801
cg27083614	0.0156	0.0198	0.4323	++	0	0.704	1	0.4015	MATK	19	3778090
cg16801277	-0.0207	0.0263	0.4323	-+	10	1.111	1	0.2919	DCLK2;U7	4	151130660
cg06783076	0.0313	0.0399	0.4323	+-	11.9	1.135	1	0.2867	KIAA0319L	1	35937554
cg00242965	0.0296	0.0377	0.4323	++	0	0.007	1	0.9314	MRPL21	11	68658969
cg16540238	-0.0349	0.0444	0.4323	--	0	0.952	1	0.3293		17	56089241
cg12311416	0.0212	0.027	0.4323	++	0	0.063	1	0.8013		1	16509724
cg27550920	0.02	0.0255	0.4323	++	0	0.137	1	0.7116		13	47578623
cg25461775	0.0258	0.0328	0.4323	+-	0	0.394	1	0.5303	ZNF608;RP11-43D2.6	5	123995836
cg09800680	0.0179	0.0228	0.4323	++	45.6	1.839	1	0.175	SLC29A3	10	73107727
cg04462209	-0.0285	0.0363	0.4323	--	0	0.76	1	0.3833	KLHL12	1	202896493
cg09019778	0.02	0.0254	0.4323	+-	0	0.883	1	0.3475	AC010745.2	2	16405035
cg24488001	-0.0442	0.0562	0.4323	-+	0	0.405	1	0.5244	LOC339535;RP11-371I1.2	1	238644629
cg10230314	0.0273	0.0347	0.4323	+-	0	0.15	1	0.6989	HORMAD2;MTMR3	22	30552801
cg15685735	-0.0271	0.0345	0.4323	+-	81.4	5.374	1	0.02044	CCNYL1	2	208615082
cg04261367	-0.0331	0.0422	0.4323	-+	57.1	2.332	1	0.1267	U6;RP11-410A13.3	12	96187658
cg15660897	-0.0245	0.0312	0.4323	--	0	0.003	1	0.9592	TBC1D22B	6	37272038
cg01588848	0.0265	0.0337	0.4323	++	0	0.001	1	0.9741	TLE4	9	82302732
cg01054725	0.028	0.0357	0.4323	+-	74.4	3.91	1	0.048	TNXB	6	32023142
cg10037053	-0.0277	0.0353	0.4323	-+	0	0.307	1	0.5793	TRIM26	6	30181425
cg00588671	-0.0377	0.0481	0.4323	--	0	0.327	1	0.5674		1	88066482
cg03385171	0.0232	0.0296	0.4323	++	0	0.007	1	0.9356	SLC39A14	8	22264294
cg15642852	-0.0425	0.0541	0.4323	--	0	0.916	1	0.3385	SMARCAL1;AC098820.2	2	217276826
cg12125780	-0.0175	0.0223	0.4323	-+	0	0.447	1	0.5039	SLAMF8	1	159799921
cg24951151	-0.0361	0.046	0.4323	--	0	0.024	1	0.8757	COL19A1	6	70894520
cg11232994	-0.0239	0.0305	0.4323	+-	60.6	2.537	1	0.1112		1	234985754
cg18764575	-0.0273	0.0348	0.4323	--	0	0.049	1	0.8242	AP000593.5	11	71962579
cg25230043	-0.0324	0.0413	0.4323	-+	0	0.532	1	0.4656	ERICH1	8	644878
cg25631955	-0.0294	0.0374	0.4323	--	0	0.022	1	0.8816	WTAP;SOD2	6	160148339
cg17248487	0.0179	0.0228	0.4323	++	0	0.188	1	0.665	AHRR	5	399887
cg08067409	0.0264	0.0336	0.4323	++	0	0.559	1	0.4547	CTB-164N12.1	5	172910438
cg22617819	-0.0305	0.0389	0.4323	-+	18	1.219	1	0.2695	ST3GAL3	1	44378782
cg01999229	-0.0357	0.0455	0.4323	-+	0	0.368	1	0.5442	SNRNP70	19	49588434
cg06024079	0.0377	0.0481	0.4323	++	0	0.558	1	0.4551	FTSJ3;PSMC5	17	61905527
cg12328625	0.0299	0.0381	0.4323	+-	0	0.602	1	0.4377	CLYBL;LOC101927437	13	100517400
cg16194300	0.0378	0.0481	0.4323	+-	0	0.263	1	0.6077	KLK5	19	51456566
cg26057520	0.0288	0.0366	0.4323	+-	78.8	4.725	1	0.02972	EBF2	8	25745887
cg14370961	-0.0355	0.0452	0.4323	--	0	0.574	1	0.4486	BRF1;PACS2	14	105767520
cg19889954	0.0266	0.0339	0.4323	++	0	0.092	1	0.7611		2	20657669
cg02517711	-0.0243	0.0309	0.4323	-+	0	0.89	1	0.3455	OTOF	2	26700914
cg05206941	-0.0181	0.023	0.4323	--	0	0.565	1	0.4522		17	3761220
cg23637494	-0.0331	0.0421	0.4323	--	0	0.048	1	0.8268	FOXL2;RP11-548O1.3	3	138663400
cg09251423	0.0156	0.0199	0.4323	++	0	0.362	1	0.5476		14	101706089
ch.4.187742505F	0.036	0.0458	0.4323	+-	0	0.286	1	0.5926		4	187505511
cg15755028	0.0162	0.0207	0.4323	++	0	0	1	0.9853	ESRRA	11	64074198
cg14309884	0.0468	0.0596	0.4323	+-	59.4	2.462	1	0.1166	PUS7	7	105162859
cg18167759	0.0497	0.0632	0.4323	++	0	0.123	1	0.7254	CACNA2D4	12	2017746
cg11108228	0.0227	0.0289	0.4323	++	0	0.408	1	0.5232	EPAS1	2	46602712
cg02011074	-0.0266	0.0339	0.4323	--	0	0.082	1	0.7749	DNM3	1	171810468
cg18302639	-0.018	0.0229	0.4323	--	0	0.058	1	0.8102		5	173091319
cg16716975	0.0167	0.0212	0.4323	++	0	0.11	1	0.7402	MPI	15	75182886
cg01532648	-0.0208	0.0265	0.4323	--	0	0.22	1	0.6388		18	24344204
cg21384729	0.0336	0.0428	0.4323	+-	64.1	2.783	1	0.0953	Y_RNA	2	55512437
cg20521389	0.0335	0.0427	0.4323	++	0	0.053	1	0.8175	GFRA2	8	21645509
cg20368835	0.0233	0.0297	0.4323	+-	75	3.993	1	0.04568	IFNGR2	21	34804600
cg02182803	0.033	0.0421	0.4323	++	0	0.406	1	0.5241	PRRT2;AC009133.20;AC009133.14	16	29823685
cg10024751	0.0336	0.0428	0.4323	++	0	0.056	1	0.8123	SCAND2	15	85174623
cg05440683	-0.0199	0.0254	0.4323	--	0	0.004	1	0.9522	IGSF21	1	18493056
cg05296255	-0.021	0.0268	0.4323	--	0	0.141	1	0.7077	ZCCHC2	18	60191039
cg22292462	-0.0317	0.0403	0.4323	-+	81.6	5.442	1	0.01966	GTF2F2	13	45799592
cg05489688	-0.0328	0.0418	0.4323	--	6.8	1.073	1	0.3002	WDR25	14	100895230
cg18194227	0.0343	0.0437	0.4323	++	0	0.008	1	0.928	PTOV1;PTOV1-AS1	19	50353410
cg05882344	0.0644	0.082	0.4323	++	0	0.014	1	0.9072	SFRP1	8	41164804
cg00148325	-0.016	0.0204	0.4323	--	0	0.579	1	0.4467	TTYH2	17	72244451
cg22821763	-0.0224	0.0285	0.4323	--	0	0.435	1	0.5095	GPATCH4	1	156570967
cg07081739	-0.0466	0.0594	0.4324	-+	0	0.119	1	0.7296	PRSS16	6	27214794
cg03786325	0.021	0.0267	0.4324	++	0	0.782	1	0.3765	LRRIQ4	3	169546886
cg19859481	-0.0192	0.0245	0.4324	-+	0	0.541	1	0.4622	KCNJ6;TMPRSS3	21	39234433
cg06940851	0.0331	0.0421	0.4324	+-	0	0.33	1	0.5655	UBR3	2	170683823
cg26035783	-0.0218	0.0277	0.4324	--	0	0.099	1	0.7536	CARHSP1;RP11-77H9.5;RP11-77H9.2	16	8947043
cg15606962	-0.0287	0.0365	0.4324	-+	69.6	3.292	1	0.0696	MRPL10;LRRC46	17	45909324
cg17563937	-0.0289	0.0368	0.4324	--	55.5	2.249	1	0.1337	SDCCAG8	1	243644674
cg10117137	0.0219	0.0279	0.4324	++	0	0.551	1	0.4579		2	241330576
cg19123390	0.0256	0.0326	0.4324	++	0	0.286	1	0.5928	CTA-392C11.2	8	40246414
cg14597748	0.0298	0.038	0.4324	++	62	2.628	1	0.105	VGLL4	3	11740678
cg26701826	-0.0151	0.0192	0.4324	-+	0	0.447	1	0.5036	SGMS2;RP11-286E11.1	4	108814604
cg13013203	-0.0252	0.0321	0.4324	--	0	0.437	1	0.5084	GNB1L	22	19820528
cg16856131	0.0212	0.027	0.4324	++	0	0.104	1	0.7473	U6	2	127461631
cg12821702	0.0159	0.0202	0.4324	++	0	0.015	1	0.9014	C2orf91	2	42165504
cg22264226	-0.0184	0.0235	0.4324	--	61.9	2.626	1	0.1051	SBF1	22	50895943
cg00846968	-0.0255	0.0325	0.4324	--	70	3.335	1	0.06784	NHP2L1	22	42079313
cg22025255	-0.0238	0.0304	0.4324	--	70.5	3.394	1	0.06543		12	107346320
cg03764272	-0.0248	0.0316	0.4324	--	0	0.595	1	0.4406		8	2690128
cg24702106	-0.0204	0.026	0.4324	--	0	0.264	1	0.6073	PRKAG2	7	151541259
cg10772991	0.0251	0.032	0.4324	++	0	0.961	1	0.327	SENP5	3	196594273
cg00340919	0.0417	0.0531	0.4324	+-	0	0.176	1	0.6751	TTC37	5	94879974
cg20769849	0.0252	0.0321	0.4324	++	0	0.128	1	0.7209	CHST11	12	105031564
cg25787588	0.0381	0.0486	0.4324	+-	0	0.434	1	0.5099	ATP5S;RP11-247L20.2	14	50784952
cg04276765	-0.0217	0.0277	0.4324	-+	33	1.494	1	0.2217		16	53595915
cg15368423	-0.0287	0.0366	0.4324	+-	52.3	2.096	1	0.1477		12	30993811
cg02796464	0.0237	0.0302	0.4324	++	0	0.001	1	0.981	RAB3GAP1	2	135831870
cg04234379	0.0308	0.0393	0.4324	++	0	0.158	1	0.6911	ZNF707	8	144768666
cg06646110	0.0192	0.0244	0.4324	++	42.8	1.747	1	0.1862	TSTD2	9	100365791
cg16807480	-0.0226	0.0288	0.4324	--	20.6	1.259	1	0.2618		17	29927857
cg12390454	0.0455	0.0579	0.4324	++	31.7	1.463	1	0.2264	MMP8	11	102598707
cg17827803	0.0274	0.0349	0.4324	-+	77.4	4.429	1	0.03533	GPBP1L1	1	46106399
cg11749617	0.0181	0.0231	0.4324	+-	37.5	1.6	1	0.2059		6	167522162
cg24834981	0.0151	0.0192	0.4324	++	6.9	1.074	1	0.3	MIR7854;CMIP	16	81567461
cg03576469	-0.0261	0.0333	0.4324	--	0	0.162	1	0.6877	CCDC8	19	46917061
cg05285589	0.026	0.0332	0.4324	++	0	0.011	1	0.916	CMIP	16	81716522
cg25361694	0.0195	0.0249	0.4324	++	0	0.244	1	0.6215	MEGF6	1	3512048
cg26931601	0.0185	0.0236	0.4324	++	0	0.016	1	0.8987	SGIP1	1	67030196
cg14348189	0.0196	0.025	0.4324	+-	22.8	1.295	1	0.2552		17	76638084
cg07232823	-0.0189	0.0241	0.4324	-+	76.5	4.262	1	0.03897		11	2235450
cg02856340	0.0251	0.032	0.4324	++	0	0.406	1	0.5238	ZBTB40	1	22814332
cg22862121	-0.0314	0.0399	0.4324	-+	0	0.157	1	0.6918		10	89826893
cg12790869	-0.0202	0.0257	0.4324	--	3	1.031	1	0.3099	PLEKHM2	1	16024575
cg20208229	-0.0208	0.0265	0.4324	-+	0	0.691	1	0.4057	FAM193B	5	176951540
cg00625425	-0.0236	0.03	0.4324	-+	0	0.306	1	0.5803	KANK4	1	62785512
cg03692305	0.0322	0.0411	0.4324	++	0	0.052	1	0.8198	ZBTB20	3	114865036
cg07651720	0.0214	0.0273	0.4324	++	0	0.889	1	0.3456		8	120685129
cg08244156	-0.022	0.028	0.4324	--	0	0.12	1	0.7285	PGLYRP3	1	153283712
cg01195053	0.0455	0.058	0.4324	++	0	0.166	1	0.6834	LOC652276;AC141586.5	16	2653274
cg01938725	0.0187	0.0238	0.4324	++	0	0.778	1	0.3778	LINC01127	2	102600505
cg14519952	-0.0375	0.0478	0.4324	-+	0	0.663	1	0.4154	ZNF664;RP11-522N14.1	12	124491432
cg23791505	-0.0373	0.0475	0.4324	-+	0	0.753	1	0.3856	TMEM132E;C17orf102	17	32906991
cg22855988	-0.0245	0.0312	0.4324	--	0	0.032	1	0.8588	HNRNPC	14	21731063
cg17284634	-0.0374	0.0476	0.4324	--	0	0.625	1	0.429		1	78229462
cg06588915	0.0194	0.0247	0.4324	++	0	0.303	1	0.5822		13	31619253
cg07998554	0.0263	0.0336	0.4324	++	77	4.346	1	0.0371	EMR3	19	14785776
cg21480333	0.0163	0.0207	0.4324	++	0	0.018	1	0.8927	NAV1	1	201598056
cg19995343	-0.0303	0.0386	0.4324	--	0	0.816	1	0.3663	SNX22	15	64443886
cg20591165	0.0332	0.0423	0.4324	+-	15.4	1.182	1	0.277	U7	8	98785454
cg16074990	0.0487	0.062	0.4324	+-	0	0.302	1	0.5827		2	240567630
cg05457684	-0.0201	0.0255	0.4324	--	0	0.277	1	0.5985	SLC22A18AS;SLC22A18	11	2919808
cg01227696	-0.0266	0.0338	0.4324	--	0	0.035	1	0.8525	CCDC88B	11	64112827
cg27504335	0.0172	0.0219	0.4324	++	0	0.027	1	0.8694	EEFSEC	3	128086707
cg13367936	0.0288	0.0366	0.4324	+-	57.2	2.336	1	0.1264	C9orf78;USP20	9	132598310
cg13930811	-0.0481	0.0613	0.4324	--	5.5	1.058	1	0.3036	MIR600;C9orf45;MIR600HG;STRBP	9	125874627
cg04537282	-0.018	0.0229	0.4324	--	53.3	2.141	1	0.1434		11	331179
cg01305808	0.0256	0.0325	0.4324	++	0	0.005	1	0.943	C2orf80	2	209036960
cg15777599	-0.0224	0.0285	0.4324	--	0	0.923	1	0.3366	NOTCH3	19	15278068
cg00268443	0.0623	0.0793	0.4324	++	0	0.006	1	0.9384	NPHP4	1	5941984
cg10885089	-0.0357	0.0455	0.4324	--	0	0.087	1	0.7676	SUMF1	3	3832888
cg00983899	0.0183	0.0233	0.4324	++	0	0	1	0.9862	CABP2	11	67290853
cg01081676	-0.0236	0.03	0.4324	--	0	0.001	1	0.9764	THPO	3	184091625
cg09546220	0.0172	0.022	0.4324	+-	0	0.172	1	0.6786	TMPRSS3	21	40036490
cg10021918	-0.0208	0.0264	0.4324	--	21.9	1.28	1	0.2579	GCOM1;MYZAP;POLR2M	15	57889217
cg25061701	0.0203	0.0258	0.4324	+-	0	0.25	1	0.6172	SMURF2	17	62608856
cg24982402	0.0229	0.0291	0.4324	++	0	0.015	1	0.9032		13	91826906
cg10585257	-0.0264	0.0336	0.4324	--	0	0.015	1	0.9015	AZI1	17	79191612
cg11543977	-0.0165	0.0211	0.4324	--	0	0.364	1	0.5463	UBR4	1	19426318
cg05643414	0.0209	0.0267	0.4324	++	0	0.162	1	0.6875	SNX29	16	12450004
cg07214575	-0.03	0.0382	0.4324	--	0	0.189	1	0.6639	GBP4	1	89651272
cg13318355	0.0225	0.0286	0.4324	++	0	0.062	1	0.8028	ANKRD61;EIF2AK1	7	6072034
cg15701412	0.026	0.0331	0.4324	+-	0	0.175	1	0.6756	RP11-442J21.1	13	45242109
cg12126707	0.0291	0.0371	0.4324	++	0	0.012	1	0.9118	UBE2G1	17	4236641
cg18125246	0.0273	0.0347	0.4325	-+	68.4	3.168	1	0.07508	C1orf55	1	226187316
cg04610375	-0.0339	0.0431	0.4325	-+	23.9	1.314	1	0.2517	SPG20;SPG20OS	13	36924539
cg25033220	-0.0306	0.039	0.4325	-+	78.4	4.632	1	0.03137	PTDSS2	11	477967
cg27238903	0.0235	0.0299	0.4325	+-	58.7	2.422	1	0.1196		16	471071
cg02622708	-0.0182	0.0232	0.4325	--	0	0.007	1	0.9353	KNSTRN;C15orf23	15	40686105
cg16438069	-0.0386	0.0492	0.4325	--	50.1	2.003	1	0.157		9	4488463
cg17385248	0.0489	0.0623	0.4325	++	55	2.222	1	0.1361		10	133507998
cg15027059	-0.015	0.0191	0.4325	-+	0	0.592	1	0.4416	SNORD124;MED24	17	38184171
cg23956385	-0.0225	0.0287	0.4325	--	0	0.006	1	0.9404	C10orf72;VSTM4	10	50323829
cg20502123	0.0353	0.045	0.4325	+-	66.7	3.004	1	0.08307	RP13-497K6.1;PPARGC1A	4	23779899
cg10896152	0.0291	0.0371	0.4325	+-	53.8	2.166	1	0.1411		6	47043561
cg06531573	0.139	0.1771	0.4325	++	0	0.024	1	0.8779	PRR25	16	857576
cg17174778	-0.0229	0.0292	0.4325	-+	0	0.641	1	0.4234	SLC35C1	11	45832911
cg16771753	-0.0284	0.0362	0.4325	--	0	0.955	1	0.3284	RP11-64C1.1	3	55328849
cg16250093	0.022	0.0281	0.4325	++	0	0.032	1	0.8577	MGRN1;RP11-709D24.6	16	4691998
cg20403873	-0.0391	0.0498	0.4325	--	0	0.058	1	0.8099	FRMD4A	10	13708147
cg08913233	0.0397	0.0506	0.4325	++	0	0.019	1	0.8905	VTI1A	10	114539300
cg12311970	0.0278	0.0354	0.4325	+-	67.4	3.063	1	0.08009	AC004069.2	4	106062400
cg01191254	-0.0309	0.0393	0.4325	-+	0	0.22	1	0.639	MAD1L1	7	2137963
cg03483427	-0.0297	0.0378	0.4325	--	0	0.257	1	0.6122	CSNK1A1L	13	37680793
cg10821925	-0.0239	0.0305	0.4325	--	0	0.55	1	0.4583	ERGIC2	12	29533733
cg13794993	0.0212	0.0271	0.4325	++	39.6	1.656	1	0.1981	SALL3;RP11-849I19.1	18	76740284
cg26926318	0.0254	0.0323	0.4325	++	0	0.005	1	0.9454	LINC01455;RP11-168A11.1	5	79232270
cg13777522	0.024	0.0306	0.4325	++	0	0.04	1	0.8408	EMILIN3	20	39989927
cg07547336	0.0242	0.0308	0.4325	+-	25	1.333	1	0.2484	TMEM184A	7	1589802
cg18024801	-0.0305	0.0389	0.4325	-+	11.2	1.127	1	0.2885	MRS2	6	24403143
cg20136292	0.0398	0.0507	0.4325	++	0	0.011	1	0.9158	RP11-3J1.1	4	19303456
cg11056641	0.0161	0.0204	0.4325	++	0	0.047	1	0.8291	DDX17	22	38884127
cg05064200	-0.0251	0.0319	0.4325	--	0	0.008	1	0.9304	DENND5B;U6	12	31548748
cg15883897	0.0196	0.025	0.4325	++	0	0.004	1	0.9492		11	80566812
cg06252669	-0.0275	0.035	0.4325	-+	0	0.135	1	0.7137	PPP2R2B	5	146464484
cg10029171	-0.0342	0.0435	0.4325	-+	0	0.542	1	0.4617	PTPRK;RP11-73O6.4	6	128828282
cg09709522	0.029	0.037	0.4325	+-	0	0.117	1	0.732		12	1899970
cg04514415	0.0261	0.0333	0.4325	-+	88.4	8.649	1	0.003272	NTN1	17	9121199
cg22673275	-0.0227	0.0289	0.4325	-+	0	0.451	1	0.5019	C3orf17;RP11-572M11.4	3	112738704
cg25163651	-0.0273	0.0348	0.4325	--	0	0.041	1	0.8388		15	21906149
cg08057992	0.024	0.0306	0.4325	++	0	0.02	1	0.8884	AKIRIN1	1	39457593
cg20540372	0.0223	0.0284	0.4325	++	0	0.116	1	0.7332	BLNK	10	98031961
cg25571414	-0.0215	0.0274	0.4325	-+	14.5	1.17	1	0.2795	SLC34A2	4	25659572
cg05948029	-0.0287	0.0365	0.4325	--	0	0.102	1	0.7499	DDC	7	50534420
cg00974784	-0.0275	0.0351	0.4325	--	0	0.066	1	0.7979	BAALC;RP11-318M2.2	8	104225185
ch.3.151587F	-0.0242	0.0309	0.4325	-+	73.6	3.788	1	0.05164	AC087859.1	3	8178458
cg04558158	0.0201	0.0256	0.4325	++	0	0.143	1	0.7051	NPEPL1	20	57290750
cg25598678	0.0154	0.0196	0.4325	++	0	0.093	1	0.7603	PTPRS	19	5270215
cg01319940	0.0267	0.034	0.4325	++	0	0.109	1	0.7408	RXRG	1	165400712
cg10099601	-0.0191	0.0244	0.4325	-+	0	0.159	1	0.6905	TRIL;AC005013.5	7	28998577
cg21815536	0.0249	0.0318	0.4325	++	0	0.931	1	0.3347	SEPT7;AC007551.3	7	35840623
cg13779451	0.0345	0.0439	0.4325	++	0	0.269	1	0.6042	AC007092.1	2	59162656
cg06436905	0.0253	0.0323	0.4325	++	0	0.537	1	0.4637	GLRB	4	157997167
cg04105230	0.0194	0.0248	0.4325	++	0	0.006	1	0.9383	PCSK6	15	101938681
cg04386498	0.0262	0.0334	0.4325	++	45.1	1.822	1	0.1771	C7orf71	7	26683219
cg01046070	0.0335	0.0427	0.4325	++	0	0.098	1	0.7542	MLKL	16	74730199
cg15970068	0.0234	0.0299	0.4325	++	0	0.063	1	0.8019	TTN	2	179610845
cg09356124	-0.0177	0.0226	0.4325	--	0	0.053	1	0.8174	MAST3	19	18256654
cg19344103	0.0462	0.0589	0.4325	++	20.6	1.259	1	0.2617	SNX3	6	108583071
cg19024279	0.0431	0.0549	0.4325	++	0	0.317	1	0.5733	OTOP2;USH1G	17	72920309
cg26575166	-0.0215	0.0274	0.4325	--	0	0.083	1	0.7732		15	70307202
cg14665227	-0.0351	0.0448	0.4325	--	0	0.704	1	0.4014		7	151249324
cg11182018	-0.0604	0.077	0.4325	--	0	0.995	1	0.3185	PCDHB2	5	140474062
cg00262159	-0.0316	0.0402	0.4325	--	0	0.001	1	0.9765	ABLIM2	4	8108207
cg21562001	-0.0326	0.0415	0.4325	-+	55.8	2.265	1	0.1323	MINPP1;MIR4678	10	89263578
cg25702392	0.0199	0.0253	0.4325	+-	0	0.904	1	0.3417	HORMAD2-AS1;CTA-85E5.10;MTMR3	22	30434458
cg09734822	0.0266	0.0339	0.4325	+-	0	0.283	1	0.5949		8	92426038
cg00108027	0.0255	0.0325	0.4325	+-	0	0.636	1	0.425	DMBT1	10	124320144
cg25343350	0.0252	0.0321	0.4325	++	0	0.013	1	0.9079	LIMK1	7	73523247
cg11856371	0.0184	0.0234	0.4325	++	0	0.598	1	0.4394	MICAL2	11	12130831
cg11497335	-0.0258	0.0329	0.4325	--	63.3	2.727	1	0.09866	YIPF4	2	32502885
cg27240375	0.0249	0.0317	0.4325	+-	0	0.832	1	0.3617	RABL6;C9orf86	9	139720329
cg27659383	0.034	0.0434	0.4325	++	0	0.017	1	0.8967	SERPINA9	14	94943902
cg01367627	-0.0252	0.032	0.4325	--	50	2.001	1	0.1572	TRRAP	7	98477438
cg08226513	0.0195	0.0249	0.4325	+-	75.6	4.098	1	0.04294	AC124861.1	2	241189007
cg12942597	-0.0235	0.0299	0.4325	--	0	0.236	1	0.6273	ATF6B;FKBPL	6	32097147
cg20237595	0.025	0.0318	0.4325	+-	0	0.234	1	0.6287	KALRN	3	124301252
cg19263562	-0.0186	0.0236	0.4325	--	0	0.201	1	0.6538	NAGPA	16	5078781
cg07953150	-0.0317	0.0404	0.4325	--	0	0.01	1	0.9206	MIR365-2;MIR365B	17	29901869
cg25744957	0.0149	0.019	0.4325	++	0	0.016	1	0.9006	FLJ36777;RP11-367J11.3;RP11-367J11.4	4	7106195
cg18691856	-0.0227	0.0289	0.4325	-+	65.4	2.891	1	0.08908		6	138358564
cg08905807	-0.0289	0.0368	0.4325	--	0	0.077	1	0.781	AC009498.1	2	205100354
cg05529752	0.0186	0.0237	0.4325	+-	0	0.864	1	0.3527	KAZN	1	15227805
cg22634973	-0.0163	0.0207	0.4325	-+	26.1	1.353	1	0.2448	ITPK1	14	93511867
cg14566508	0.0239	0.0304	0.4325	++	0	0.086	1	0.7692	SIRT2	19	39384767
cg11426726	-0.0304	0.0388	0.4325	-+	67	3.03	1	0.08173	USP3;RP11-265M18.2	15	63845726
cg26812852	-0.0225	0.0287	0.4325	--	0	0	1	0.9847	PSORS1C1;C6orf15	6	31081518
cg04839835	0.0203	0.0259	0.4325	++	52.6	2.108	1	0.1466		1	159881334
cg15912098	0.0197	0.0251	0.4326	+-	0	0.394	1	0.5304	TRAK1	3	42085054
cg21757542	-0.0187	0.0239	0.4326	--	0	0.594	1	0.441	SRGAP3	3	9189443
cg21810354	0.0143	0.0182	0.4326	++	0	0.402	1	0.5259	ZDHHC14	6	158035641
cg07259710	0.0397	0.0505	0.4326	+-	0	0.204	1	0.6518	TBL3	16	2021951
cg09158749	0.0655	0.0835	0.4326	++	0	0.006	1	0.9367	CCDC169;CCDC169-SOHLH2;SOHLH2	13	36872310
cg23796523	0.0233	0.0297	0.4326	++	0	0.316	1	0.574	AREL1;KIAA0317	14	75152515
cg13127186	-0.0194	0.0247	0.4326	-+	76.8	4.309	1	0.0379	GPR107	9	132835249
cg11013213	0.0479	0.0611	0.4326	+-	47.1	1.89	1	0.1692	PCDHA4;PCDHA1;PCDHA2;PCDHA3	5	140185637
cg21419489	-0.0183	0.0233	0.4326	-+	0	0.3	1	0.5838		19	2032437
cg22379939	0.017	0.0216	0.4326	+-	23.7	1.31	1	0.2523	CACNA1E	1	181492178
cg14363793	0.0182	0.0232	0.4326	++	0	0	1	0.9986	AC007036.6	7	30218668
cg02660097	0.0334	0.0426	0.4326	++	29.9	1.427	1	0.2323		11	68866761
cg05997641	-0.0511	0.0652	0.4326	-+	59.3	2.458	1	0.117	CNPY1;AC008060.5	7	155303443
cg23387597	-0.0247	0.0315	0.4326	--	0	0.027	1	0.8701	ITPRIP	10	106093778
cg01705562	-0.0349	0.0444	0.4326	--	0	0.005	1	0.9422		7	42535902
cg00022688	-0.0257	0.0328	0.4326	-+	0	0.306	1	0.58	ACSL5	10	114136011
cg12036257	-0.0266	0.0339	0.4326	-+	1.8	1.018	1	0.313	PCM1	8	17828978
cg18625303	0.0332	0.0423	0.4326	++	56.2	2.285	1	0.1306	MAPRE3;AC013472.4;AC013472.3	2	27226681
cg15993363	0.0162	0.0207	0.4326	++	0	0.081	1	0.7759		20	3228448
cg12478371	0.0208	0.0265	0.4326	+-	0	0.542	1	0.4617		17	60187052
cg15533046	0.0188	0.024	0.4326	+-	0	0.515	1	0.4729	C12orf34	12	110156245
cg21743410	0.0466	0.0594	0.4326	++	43.9	1.782	1	0.1819	SGCE;PEG10	7	94284380
cg07597227	0.0296	0.0377	0.4326	+-	0	0.366	1	0.5451	NSUN7	4	40798110
cg04485099	-0.0238	0.0304	0.4326	-+	0	0.891	1	0.3453	CNGB1	16	57938643
cg13115801	0.0266	0.034	0.4326	+-	0	0.652	1	0.4194	CENPJ	13	25462058
cg16030878	-0.0137	0.0174	0.4326	--	7.1	1.077	1	0.2994	TBC1D16	17	77914307
cg09271709	-0.0318	0.0405	0.4326	-+	46.8	1.881	1	0.1702	NRXN1	2	50863603
cg03994381	0.028	0.0357	0.4326	++	12	1.137	1	0.2863	LOC643072;BAZ2B;AC009506.1	2	160471518
cg20255082	0.0213	0.0271	0.4326	+-	0	0.156	1	0.6929	HAUS5;AC002115.6	19	36102171
cg15796074	0.022	0.028	0.4326	+-	52.7	2.115	1	0.1459	TGFBRAP1	2	105932200
cg00101287	0.0318	0.0405	0.4326	++	0	0.828	1	0.363	RP11-661C8.2	5	956343
cg17337048	-0.0198	0.0252	0.4326	-+	0	0.313	1	0.5761		17	8089553
cg13808674	0.0226	0.0288	0.4326	++	0	0.364	1	0.5462	GATA2;RP11-475N22.4	3	128209319
cg08668527	-0.044	0.056	0.4326	--	0	0.289	1	0.591	TRMT61A;RP11-600F24.7	14	103995316
cg26019133	-0.0157	0.02	0.4326	-+	11.7	1.132	1	0.2873		2	70186204
cg03626185	0.0198	0.0252	0.4326	-+	67.7	3.099	1	0.07832		4	172571944
cg00736915	-0.0203	0.0259	0.4326	--	0	0.002	1	0.9667	P2RX4	12	121659733
cg12704432	0.0342	0.0436	0.4326	-+	79.7	4.933	1	0.02635	ZFP42	4	188918931
cg03665571	0.0298	0.0379	0.4326	++	71.1	3.462	1	0.06279	PLEKHM3;AC083900.2	2	208843204
cg24646951	-0.0227	0.0289	0.4326	-+	0	0.48	1	0.4883		15	35147320
cg11336535	0.0236	0.0301	0.4326	++	0	0.001	1	0.9798	PGBD5	1	230472614
cg17957372	-0.0214	0.0273	0.4326	--	0	0.013	1	0.9076	AVIL	12	58209548
cg24449148	-0.0538	0.0685	0.4326	--	0	0.057	1	0.8106	TMEM216	11	61160132
cg26980529	0.0291	0.0371	0.4326	+-	0	0.647	1	0.4211	SH3RF3	2	109882934
cg26668551	0.0319	0.0406	0.4326	++	0	0.443	1	0.5058		7	92563548
cg05729683	-0.0331	0.0422	0.4326	-+	3	1.031	1	0.3098	IFIT5	10	91177953
cg25347728	0.0278	0.0355	0.4326	++	0	0.318	1	0.5728		6	116176683
cg22063844	0.0116	0.0148	0.4326	+-	76.2	4.203	1	0.04036	A2ML1	12	8997695
cg03991659	0.0228	0.029	0.4326	++	0	0.055	1	0.8152	SCD5	4	83654851
cg03185698	0.0357	0.0455	0.4326	+-	0	0.718	1	0.3969	Y_RNA	3	164841471
cg10421194	0.0196	0.025	0.4326	+-	0	0.777	1	0.378		2	43133914
cg11764900	0.0552	0.0703	0.4326	++	0	0.105	1	0.746	DNAH8	6	38683035
cg20361258	0.0269	0.0343	0.4326	+-	0	0.332	1	0.5647	KCMF1	2	85286190
cg11754846	-0.0306	0.039	0.4326	-+	87.9	8.232	1	0.004115	ST8SIA1	12	22488796
cg04211037	-0.0196	0.025	0.4326	--	0	0	1	0.9993		11	69325717
cg12769506	-0.0331	0.0421	0.4326	--	36.8	1.581	1	0.2086	FAT1	4	187647690
cg07270423	0.0194	0.0247	0.4326	+-	0	0.411	1	0.5214		11	123242457
cg00557895	0.0267	0.034	0.4326	++	0	0.017	1	0.8951		5	81936183
cg13938537	-0.0335	0.0427	0.4326	--	0	0.028	1	0.8661	TECR	19	14664495
cg01333650	0.028	0.0357	0.4326	++	0	0	1	0.9993	ZFYVE26	14	68228318
cg09373983	0.0352	0.0449	0.4326	++	0	0.285	1	0.5936	BRD4	19	15348512
cg07536036	-0.0287	0.0365	0.4326	--	64.8	2.837	1	0.09212	RP11-781A6.1	12	78169496
cg02220365	-0.0327	0.0417	0.4326	--	0	0.118	1	0.7309	CORO1B	11	67211717
cg21788972	0.0303	0.0386	0.4326	+-	0	0.276	1	0.5994	UBAC2;UBAC2-AS1	13	99853209
cg15293854	-0.0299	0.0381	0.4326	-+	0	0.907	1	0.3408	BRD7	16	50374696
cg07502947	-0.0304	0.0387	0.4326	--	0	0.207	1	0.6491		4	118232696
cg24067378	0.022	0.028	0.4326	++	0	0.031	1	0.8596		8	55676937
cg25159519	-0.0252	0.0321	0.4326	--	0	0.918	1	0.3379	PSD3	8	18413278
cg21868050	-0.0416	0.053	0.4326	--	0	0.188	1	0.6642	SCAMP3	1	155231980
cg26350286	-0.0274	0.0349	0.4326	--	0	0.009	1	0.9224	ESRP1;RP11-22C11.2	8	95652691
cg19444690	-0.0268	0.0342	0.4326	+-	81	5.265	1	0.02176	BAT3;BAG6;APOM	6	31620253
cg22981993	-0.0264	0.0337	0.4326	--	38.7	1.631	1	0.2015	ALS2CR11	2	202484029
cg25308597	0.0246	0.0314	0.4326	+-	0	0.474	1	0.4911	IL5RA	3	3151679
cg01136232	0.0439	0.0559	0.4326	+-	81.7	5.455	1	0.01952	TMEM57;RHCE	1	25756842
cg10258033	0.043	0.0548	0.4326	++	45.2	1.825	1	0.1768		6	41421652
cg23048788	-0.0161	0.0205	0.4326	--	0	0.427	1	0.5137	WDR77;RP11-552M11.4	1	111984275
cg25262105	-0.0205	0.0261	0.4327	--	0	0.276	1	0.5995		19	2319505
cg27182230	-0.0265	0.0337	0.4327	--	0	0.003	1	0.9576	ZFHX3	16	72882824
cg00459601	0.0157	0.02	0.4327	++	0	0.082	1	0.7752	JAKMIP1	4	6191555
cg19964811	-0.0214	0.0273	0.4327	--	0	0	1	0.985		7	25896490
cg20155440	-0.0404	0.0515	0.4327	--	75.3	4.048	1	0.04424	ZNF92	7	64838783
cg20353544	0.0307	0.0392	0.4327	+-	67.6	3.091	1	0.07873	SH3TC1	4	8200899
cg16649360	0.0341	0.0435	0.4327	++	0	0.281	1	0.5961		13	107535796
cg05792312	-0.0645	0.0823	0.4327	--	0	0.983	1	0.3214		11	61781116
cg18397450	-0.0863	0.11	0.4327	-+	0	0.726	1	0.394	PACS2	14	105830631
cg20861250	-0.0247	0.0314	0.4327	-+	0	0.221	1	0.6385	IQCH;RP11-502I4.1	15	67701662
cg20120491	-0.0407	0.0519	0.4327	--	0	0.277	1	0.5983	DMC1	22	38965934
cg16231608	-0.0233	0.0297	0.4327	--	0	0.119	1	0.7297	TMEM132B	12	125817794
cg13862419	-0.0224	0.0285	0.4327	--	0	0.041	1	0.84	AP000679.2;TRIM29	11	120038190
cg11222217	-0.0288	0.0367	0.4327	--	0	0.001	1	0.974	CASZ1	1	10732519
cg18974246	0.0361	0.046	0.4327	+-	6.4	1.069	1	0.3012	RANBP2	2	109393157
cg12581244	0.0372	0.0474	0.4327	++	0	0.151	1	0.6975	SLFN11	17	33700295
cg17143073	0.0335	0.0427	0.4327	+-	0	0.556	1	0.4561	RP11-259O2.1	5	1933187
cg11196237	0.0204	0.026	0.4327	+-	0	0.925	1	0.3361	TLX1;TLX1NB;RP11-108L7.11	10	102890886
cg23597235	0.0349	0.0445	0.4327	++	0	0.151	1	0.6977	ZNF837	19	58892563
cg24444671	-0.0597	0.076	0.4327	+-	78.4	4.633	1	0.03136	STMN4	8	27107358
cg01171597	0.0369	0.0471	0.4327	+-	0	0.061	1	0.8048	ADPGK;RP11-361M10.5	15	73075587
cg08602188	0.0383	0.0488	0.4327	+-	0	0.157	1	0.6916		4	54235601
cg05964008	0.0518	0.0661	0.4327	+-	0	0.079	1	0.7791	KIAA1549L	11	33653024
cg25940392	-0.0526	0.0671	0.4327	--	0	0.089	1	0.7655		21	38064699
cg24454144	0.0383	0.0489	0.4327	++	0	0.024	1	0.8757	SLC32A1	20	37353126
cg09130308	0.0259	0.0331	0.4327	+-	0	0.687	1	0.4072	XXyac-YM21GA2.4	9	90479066
cg13530711	-0.0335	0.0426	0.4327	--	46.2	1.858	1	0.1729	KHDRBS3	8	136478162
cg18843467	0.0204	0.026	0.4327	+-	0	0.168	1	0.6816	LRRC23	12	7012835
cg06638704	0.018	0.0229	0.4327	+-	0	0.928	1	0.3354	MICAL3;XXbac-B461K10.4	22	18364065
cg25918411	-0.0352	0.0449	0.4327	--	56.8	2.314	1	0.1282		11	127341414
cg04954762	0.0236	0.03	0.4327	++	0	0.01	1	0.9215		9	96623911
cg04617575	0.0313	0.0398	0.4327	++	0	0.008	1	0.9307	LDB2;RP11-446J8.1	4	16510235
cg07008168	-0.028	0.0357	0.4327	--	0	0.23	1	0.6318		1	161362188
cg02567246	0.024	0.0306	0.4327	++	55.5	2.247	1	0.1339	ANKRD33B	5	10640621
cg13307963	-0.0227	0.029	0.4327	-+	44.2	1.791	1	0.1808	MTUS2	13	29893769
cg01694527	0.0296	0.0377	0.4327	+-	68.7	3.194	1	0.07389	ARHGAP39	8	145895530
cg22887567	-0.0371	0.0473	0.4327	--	0	0	1	0.9989		13	32273991
cg14879736	0.0205	0.0262	0.4327	++	56.6	2.305	1	0.129	MRPS22	3	139062602
cg12243537	0.0308	0.0392	0.4327	+-	0	0.768	1	0.3809	MSX2P1	17	56233605
cg03521576	0.0322	0.041	0.4327	++	0	0.092	1	0.7613	SNHG21;SCARNA15;RP11-752G15.6	15	83423683
cg16427865	0.0357	0.0455	0.4327	+-	76	4.169	1	0.04116	KDM5B	1	202776342
cg26992952	-0.0329	0.042	0.4327	--	66.4	2.972	1	0.08471	CCDC149	4	24981949
cg24797840	-0.033	0.0421	0.4327	--	0	0.922	1	0.3369	FLJ45983;GATA3;RP11-379F12.3;RP11-379F12.7	10	8095173
cg05380888	0.0281	0.0358	0.4327	++	0	0.101	1	0.7505	RP11-429J17.7	8	144852953
cg25678125	-0.0199	0.0253	0.4327	-+	0	0.353	1	0.5525	ST3GAL5	2	86114676
cg23104436	0.0227	0.0289	0.4327	++	0	0.002	1	0.9616		11	15838747
cg03637696	0.0479	0.0611	0.4327	++	0	0.659	1	0.4169	RP11-776A13.1	12	30354663
cg04296903	-0.0304	0.0387	0.4327	--	81.1	5.295	1	0.02139	UBE2J2	1	1203256
cg06868580	0.033	0.0421	0.4327	++	0	0.269	1	0.6039	IGSF21	1	18619817
cg20358275	0.0239	0.0305	0.4327	+-	0	0.718	1	0.3966	SLCO2B1	11	74870675
cg09210079	0.0197	0.0251	0.4327	++	37.2	1.591	1	0.2072		16	25081830
cg16334098	0.0395	0.0504	0.4327	+-	0	0.354	1	0.552	LOC392364;XXyac-YM21GA2.7	9	90474459
cg10251826	0.0416	0.0531	0.4327	++	0	0.636	1	0.4252	ADAMTS7;MORF4L1	15	79103025
cg07030339	0.0376	0.048	0.4327	+-	0	0.138	1	0.71	ALDH1A3	15	101419518
cg05288798	-0.0157	0.0201	0.4327	--	0	0	1	0.9991		2	64829254
cg25498536	0.031	0.0395	0.4327	+-	0	0.15	1	0.6983	CA2;RP11-317J10.2	8	86376088
cg16552437	-0.0266	0.0339	0.4327	-+	0	0.956	1	0.3282	C5orf32;CYSTM1	5	139554476
cg14540650	0.0213	0.0271	0.4327	++	0	0.694	1	0.4048		9	6683274
cg04279801	-0.0271	0.0346	0.4327	--	0	0.3	1	0.5841	RNF112	17	19314319
cg23889324	0.0202	0.0257	0.4327	++	0	0.007	1	0.9318	MAML3	4	140900675
cg10647509	-0.0199	0.0253	0.4327	--	0	0.312	1	0.5762	ADRA1A	8	26722633
cg14382562	0.0313	0.0399	0.4327	+-	0	0.359	1	0.5491		3	78071618
cg23978242	-0.0761	0.097	0.4327	-+	0	0.826	1	0.3635	DIP2C	10	530635
cg25322608	-0.0386	0.0492	0.4327	-+	51.2	2.049	1	0.1523	RP11-357K6.3	12	119347617
cg00616000	-0.0342	0.0436	0.4327	-+	0	0.454	1	0.5003	KDELR2;DAGLB	7	6521599
cg13565157	-0.0301	0.0384	0.4327	--	0	0.056	1	0.813	PDE1B	12	54943009
cg13359852	-0.0205	0.0261	0.4327	-+	38.8	1.633	1	0.2012	C16orf13	16	686524
cg26016386	0.0237	0.0301	0.4327	+-	0	0.281	1	0.5962	SMG6	17	2076468
cg17998333	0.0234	0.0299	0.4327	+-	0	0.15	1	0.6983	TIAL1	10	121356721
cg15594967	-0.0197	0.0251	0.4327	--	0	0.752	1	0.3858	HMGCLL1	6	55444079
cg10177213	0.0298	0.0379	0.4327	+-	0	0.068	1	0.7949	ERBB4	2	212746125
cg22648875	0.0306	0.0391	0.4328	++	0	0.137	1	0.7111	OCA2	15	28328271
cg13322237	-0.0302	0.0385	0.4328	--	0	0.226	1	0.6342	WDR72	15	54025579
cg25342572	0.0311	0.0396	0.4328	++	0	0.134	1	0.7142	ZBTB14;ZFP161	18	5296682
cg10847656	-0.023	0.0294	0.4328	+-	59.9	2.492	1	0.1144	MYRF;DKFZP434K028;RP11-467L20.10;C11orf9	11	61522591
cg18690729	-0.053	0.0676	0.4328	--	0	0.069	1	0.7933	C10orf90	10	128250156
cg27468753	-0.0194	0.0247	0.4328	-+	0	0.39	1	0.5323	HOXB7;RP11-357H14.19	17	46686906
cg17593625	0.03	0.0382	0.4328	+-	17.2	1.208	1	0.2718	PRKAR1B	7	752800
cg27458265	-0.0325	0.0414	0.4328	--	0	0.227	1	0.6341	LPCAT2	16	55542981
cg02989257	-0.0396	0.0505	0.4328	-+	0	0.312	1	0.5766	COL16A1	1	32169274
cg21016902	0.027	0.0344	0.4328	++	37.3	1.596	1	0.2065	CDKN1B	12	12869874
cg22410083	0.0204	0.0261	0.4328	+-	59.2	2.45	1	0.1176	FHIT	3	59803976
cg00379619	0.0466	0.0595	0.4328	++	0	0.065	1	0.7987	UNC13A	19	17793480
cg07641567	-0.0242	0.0308	0.4328	--	0	0.004	1	0.9475	PFKFB3	10	6206210
cg03278514	-0.0359	0.0458	0.4328	-+	58.6	2.417	1	0.12		15	70779346
cg04343928	-0.0326	0.0416	0.4328	--	0	0.612	1	0.4342		16	85863576
cg04110098	0.023	0.0294	0.4328	++	0	0.31	1	0.5777		10	45178227
cg05751055	-0.0912	0.1162	0.4328	--	0	0	1	0.9897	HLA-DPA1	6	33036504
cg07904817	0.0244	0.0311	0.4328	++	10	1.111	1	0.2918	KCNQ2;RP11-358D14.2	20	62079385
cg21617763	0.0362	0.0461	0.4328	+-	40	1.668	1	0.1966		7	19627330
cg27462348	-0.0198	0.0253	0.4328	--	15.1	1.178	1	0.2777	SLC39A12	10	18282484
cg21177940	0.0254	0.0324	0.4328	-+	68.4	3.163	1	0.07533	CTSL1	9	90344705
cg17279652	0.0447	0.057	0.4328	++	0	0.37	1	0.543	TRIM7;CTC-338M12.6	5	180622276
cg02446877	0.0177	0.0226	0.4328	++	0	0.261	1	0.6095		9	101692399
cg11907972	-0.0219	0.0279	0.4328	--	0	0.032	1	0.8575	MICAL3;XXbac-B461K10.4	22	18504177
cg25767504	-0.027	0.0345	0.4328	--	0	0.763	1	0.3823	VILL	3	38040374
cg16453183	-0.0253	0.0323	0.4328	-+	7	1.075	1	0.2998	MECR	1	29557620
cg06229821	0.0242	0.0308	0.4328	++	0	0.002	1	0.9611	XPC	3	14191356
cg01958934	0.0289	0.0368	0.4328	++	19.5	1.242	1	0.2651	APOC2;APOC4	19	45449099
cg09730407	-0.0266	0.034	0.4328	-+	0	0.423	1	0.5157		2	85763195
cg20211502	0.0209	0.0266	0.4328	++	58.3	2.398	1	0.1215		9	98378593
cg09244277	0.0293	0.0374	0.4328	+-	29.7	1.422	1	0.233	AC096559.1	2	12538247
cg02311901	-0.0315	0.0402	0.4328	-+	0	0.31	1	0.5779	GRIN1	9	140043131
cg05972185	0.025	0.0318	0.4328	++	0	0.464	1	0.4958	ZFHX3	16	72972644
cg13061170	0.0171	0.0218	0.4328	++	0	0.041	1	0.8397	YIPF2;C19orf52	19	11040594
cg11887270	0.0226	0.0288	0.4328	++	23	1.298	1	0.2545	NISCH	3	52503232
cg11039359	0.0289	0.0368	0.4328	++	0	0.162	1	0.687	NTNG2	9	135075984
cg20898870	0.0337	0.043	0.4328	+-	40.7	1.686	1	0.1941	FHOD1;SLC9A5	16	67282835
cg10617287	-0.0316	0.0402	0.4328	-+	0	0.197	1	0.6568	GFM2;NSA2	5	74062956
cg09689592	0.0194	0.0248	0.4328	++	0	0.399	1	0.5278	ITGA5;LOC102724050;RP11-753H16.3;RP11-753H16.5	12	54809197
cg04095971	0.0355	0.0453	0.4328	+-	0	0.127	1	0.7217	ZNRD1;NCRNA00171;ZNRD1-AS1	6	30028619
cg26165826	-0.023	0.0293	0.4328	-+	0	0.104	1	0.7477	NCOA1	2	24985783
cg16419584	0.054	0.0689	0.4328	++	0	0.003	1	0.9574		10	129947858
cg04017672	-0.0187	0.0238	0.4328	-+	62.7	2.682	1	0.1015	GLUL	1	182359056
cg16872563	0.0157	0.02	0.4328	+-	0	0.586	1	0.4439		20	48247736
cg01652523	-0.0335	0.0428	0.4328	--	0	0.002	1	0.9691	C12orf66;RPS11P6	12	64616259
cg06694678	0.0168	0.0214	0.4328	++	0	0.645	1	0.422	LOC100506023	1	173375109
cg07250222	0.0411	0.0524	0.4328	++	52.9	2.125	1	0.1449	FGFR2	10	123358317
cg07700741	-0.0204	0.026	0.4328	--	45.3	1.829	1	0.1763	KRT14	17	39743427
cg01297984	-0.0127	0.0162	0.4328	--	63.2	2.717	1	0.09928		8	22992397
cg05237828	0.038	0.0484	0.4328	++	0	0.171	1	0.6789	ABCA5	17	67323976
cg23483486	0.0166	0.0212	0.4328	++	2.3	1.024	1	0.3117		14	103233866
cg12482532	-0.0232	0.0296	0.4328	--	0	0.02	1	0.8868		10	36206384
cg14286234	0.0178	0.0227	0.4328	++	0	0.098	1	0.7543	U6	17	57925165
cg19285625	0.024	0.0306	0.4328	++	0	0.204	1	0.6515	C14orf79	14	105455800
cg18722124	-0.0308	0.0392	0.4328	-+	72.4	3.629	1	0.0568	ZNF536	19	30862050
cg17978654	-0.0281	0.0358	0.4328	--	0	0.48	1	0.4884	TMEM263;RP11-412D9.4;C12orf23	12	107350463
cg25141720	0.0222	0.0283	0.4328	+-	69.1	3.234	1	0.07214	GAS1	9	89561826
cg22068093	0.0187	0.0238	0.4328	++	0	0.259	1	0.6107		5	171284818
cg27508314	-0.0378	0.0482	0.4328	-+	0	0.239	1	0.6248		8	103675497
cg13812927	0.0292	0.0373	0.4328	+-	0	0.404	1	0.525		9	89517863
cg06933370	-0.0265	0.0337	0.4328	-+	0	0.51	1	0.4753	MEIS2	15	37387523
cg26932763	-0.0474	0.0604	0.4328	-+	0	0.978	1	0.3227	DALRD3;NDUFAF3	3	49059921
cg13870973	-0.0208	0.0266	0.4328	-+	0	0.626	1	0.4288	LAMB4;AC005048.1	7	107678032
cg02259324	-0.0411	0.0524	0.4328	-+	71.7	3.529	1	0.06029	LINGO1	15	78111196
cg15577373	0.0229	0.0291	0.4328	++	0	0.05	1	0.8232		2	48642414
cg03930369	0.0273	0.0348	0.4328	+-	38.8	1.635	1	0.2011	COL4A2	13	111090821
cg12307404	0.0202	0.0258	0.4328	++	0	0.096	1	0.7572	TBCCD1	3	186270493
cg01264984	0.0477	0.0608	0.4328	+-	40.4	1.678	1	0.1952	TRIM36	5	114514636
cg07449730	-0.0271	0.0345	0.4328	--	0	0.044	1	0.8347	ZNF628	19	55992744
cg05590686	0.027	0.0345	0.4329	++	0	0.161	1	0.6883	RP11-434D9.1	5	66709752
cg05499853	0.0409	0.0521	0.4329	++	0	0.574	1	0.4486	FAM188A	10	15902324
cg01377268	-0.0405	0.0516	0.4329	+-	83	5.891	1	0.01522		2	239925497
cg25856450	-0.0261	0.0333	0.4329	-+	0	0.263	1	0.6079	C11orf1;FDXACB1;ALG9;RP11-108O10.8	11	111750277
cg04064032	-0.0279	0.0356	0.4329	-+	5.6	1.059	1	0.3034	TCF7L2	10	114846876
cg05914439	-0.0276	0.0352	0.4329	--	0	0.531	1	0.4662	MRM1	17	34958381
cg16475712	-0.0236	0.0301	0.4329	--	0	0.383	1	0.5357	GAK	4	847310
cg17897352	0.017	0.0216	0.4329	-+	37	1.586	1	0.2079	GRK5	10	121011644
cg08219064	-0.0211	0.0268	0.4329	-+	10.4	1.116	1	0.2907	SIK2	11	111585938
cg17130086	0.0194	0.0247	0.4329	+-	55.9	2.268	1	0.1321	BSN	3	49707336
cg15299388	-0.0335	0.0428	0.4329	-+	0	0.532	1	0.4656	ZAR1	4	48491941
cg16870358	-0.0349	0.0444	0.4329	--	0	0.024	1	0.8771	NCRNA00171;ZNRD1;ZNRD1-AS1	6	30029139
cg15765789	0.0159	0.0203	0.4329	++	55.4	2.242	1	0.1343	FYB	5	39224442
cg12190539	0.0353	0.045	0.4329	+-	58.3	2.4	1	0.1213		18	25768149
cg10858369	-0.0385	0.0491	0.4329	--	44.4	1.799	1	0.1799	TRIM3	11	6476139
cg02545261	0.0421	0.0537	0.4329	++	0	0.089	1	0.765		5	174115717
cg08093323	0.0349	0.0444	0.4329	++	0	0.003	1	0.959	C11orf36	11	3243069
cg16625054	-0.0278	0.0354	0.4329	--	0	0.143	1	0.7054		15	94769852
cg15492334	0.0196	0.025	0.4329	+-	0	0.12	1	0.7286	SLC2A13;AC121336.2;C12orf40	12	40226336
cg17817512	-0.0171	0.0218	0.4329	-+	15	1.177	1	0.278	LINC00398	13	31376923
cg01646610	-0.0254	0.0324	0.4329	--	0	0.042	1	0.8368	ZNF253	19	19976784
cg24908708	-0.0271	0.0345	0.4329	-+	0	0.879	1	0.3485	INTS8	8	95835570
cg11414477	0.0242	0.0308	0.4329	+-	0	0.439	1	0.5078	CXADR	21	18926343
cg27003571	0.0258	0.0329	0.4329	++	44.6	1.804	1	0.1792	GTDC1	2	145051829
cg10988169	0.0355	0.0453	0.4329	+-	76.5	4.252	1	0.03921	ATP6V1H	8	54632888
cg21975824	-0.0337	0.043	0.4329	-+	0	0.219	1	0.6396	RBM26;RBM26-AS1	13	79980660
cg25449597	-0.025	0.0318	0.4329	-+	67.2	3.045	1	0.08096	PPIL1;C6orf89;PI16	6	36844259
cg14450012	-0.0349	0.0445	0.4329	--	0	0.321	1	0.5711		9	118476141
cg12630147	0.0303	0.0386	0.4329	++	0	0.132	1	0.7162	TET1	10	70321574
cg06437310	-0.0231	0.0294	0.4329	--	0	0.909	1	0.3405	LCN15	9	139660445
cg02948259	-0.0154	0.0196	0.4329	--	0	0.493	1	0.4826	C22orf36;GGT1;SNRPD3;FAM211B	22	24988020
cg14788420	0.0233	0.0297	0.4329	++	78.8	4.722	1	0.02978	MIR5096;GNG4	1	235761621
cg07811940	0.0252	0.0322	0.4329	++	0	0.064	1	0.8009	NSUN4	1	46828259
cg23564243	-0.0189	0.0241	0.4329	--	0	0.103	1	0.7479	LOC100271722;RP11-398F12.1	22	46441127
cg06846637	-0.0177	0.0225	0.4329	-+	0	0.193	1	0.6601	MGLL	3	127470454
cg24828988	0.0268	0.0342	0.4329	++	72.6	3.652	1	0.05599	AGPAT1	6	32143923
cg16950519	-0.0261	0.0333	0.4329	-+	0	0.28	1	0.5966	SLC25A25;NAIF1	9	130829748
cg25396287	0.0209	0.0266	0.4329	+-	0	0.583	1	0.4452		7	17301295
cg20268208	-0.027	0.0344	0.4329	--	0	0.517	1	0.4719	PRKAR1B	7	618210
cg24030735	-0.0175	0.0223	0.4329	-+	0	0.251	1	0.6165	MYH3	17	10533089
cg14894341	-0.021	0.0268	0.4329	-+	3.6	1.038	1	0.3084	TAC4	17	47921723
cg19053792	-0.0322	0.041	0.4329	--	0	0.8	1	0.3712	DISC1FP1;RP11-660M18.2	11	90209759
cg06417823	-0.0571	0.0728	0.4329	-+	12.4	1.142	1	0.2852		16	76743308
cg12494603	0.0129	0.0165	0.4329	++	61	2.563	1	0.1094	C7orf10	7	40755270
cg25914958	0.0165	0.0211	0.4329	+-	0	0.967	1	0.3254	CSPG4;CTD-2026K11.1	15	75967539
cg11309342	0.0331	0.0422	0.4329	++	0	0.578	1	0.4472	COX19	7	1014982
cg23052568	0.0441	0.0562	0.4329	++	0	0.244	1	0.6211		5	42995527
cg25027273	-0.0191	0.0243	0.4329	--	13.6	1.158	1	0.2819	CHSY1	15	101720914
cg25249422	-0.0388	0.0495	0.4329	-+	0	0.195	1	0.6587	SLC35F4	14	58332963
cg21681017	0.0271	0.0345	0.4329	++	0	0.528	1	0.4675	RP11-566J3.2	14	101146259
cg07380641	0.0166	0.0211	0.4329	++	0	0.426	1	0.5141	B4GALT5	20	48295033
cg24074785	0.0307	0.0392	0.4329	++	0	0.945	1	0.331	MAP1LC3C	1	242161881
cg10538276	0.0282	0.0359	0.4329	++	0	0.038	1	0.8456	CARHSP1;RP11-77H9.6	16	8963051
cg02970861	0.0222	0.0283	0.4329	++	0	0.026	1	0.8717	TUT1;RP11-838H22.2;MIR3654	11	62359288
cg20393596	0.0322	0.0411	0.4329	++	0	0.983	1	0.3214	DLGAP4	20	35034930
cg01142596	0.0182	0.0231	0.4329	+-	52.7	2.114	1	0.146	CDH3;RP11-615I2.2	16	68680250
cg03083067	-0.0319	0.0406	0.4329	-+	0	0.276	1	0.5995	CDK15	2	202662792
cg00405078	0.0125	0.0159	0.4329	++	47.3	1.899	1	0.1682		6	34504890
cg13256545	-0.0432	0.0551	0.4329	--	0	0.019	1	0.889		22	47826653
cg12375487	-0.0203	0.0259	0.4329	--	0	0.48	1	0.4882	NUP188	9	131760483
cg12313665	0.0342	0.0436	0.4329	+-	0	0.419	1	0.5174	PTH2R	2	209330863
cg14484434	0.021	0.0267	0.4329	++	57.5	2.353	1	0.125	EIF2C2	8	141568128
cg03940520	0.0289	0.0369	0.4329	++	0	0.029	1	0.8649	TAC4;RP11-304F15.3	17	47925010
cg13932450	0.0258	0.0329	0.4329	++	0	0.399	1	0.5277	LOC100132354	6	43879598
cg22023873	-0.0145	0.0185	0.4329	--	0	0.611	1	0.4342	RP11-338C15.3	1	212839179
cg05638032	-0.0212	0.0271	0.4329	--	0	0.007	1	0.9356	FGFR1	8	38298215
cg11388135	-0.02	0.0256	0.4329	--	0	0.019	1	0.8911	LINC00929;RP11-1084I9.3	15	26362407
cg00203594	0.027	0.0344	0.4329	++	0	0.041	1	0.8397	ALKBH2	12	109531054
cg21276772	0.0188	0.024	0.4329	+-	84.1	6.307	1	0.01203	AP003774.1	11	64097915
cg01881428	0.0271	0.0346	0.4329	+-	50.3	2.013	1	0.156	COL11A2	6	33131319
cg16326034	0.0216	0.0275	0.4329	++	71.2	3.468	1	0.06255	RP3-331H24.4;RP11-154D6.1	6	72037706
cg12234768	0.0226	0.0289	0.4329	++	0	0.013	1	0.9088	LOC101928371;EIF2AK3;AC104134.2	2	88862824
cg27530015	0.0291	0.0372	0.4329	++	0	0.008	1	0.927	TUBB2A	6	3158417
cg11169848	0.0257	0.0327	0.4329	-+	74.3	3.885	1	0.04871	LOC100130987;CLCF1;AP003419.11	11	67142030
cg11908531	0.0277	0.0353	0.4329	++	21.3	1.27	1	0.2598	NOBOX	7	144100630
cg10266221	-0.0337	0.0429	0.4329	--	67.1	3.042	1	0.08114	IQCK;CTD-2380F24.1	16	19777742
cg10500570	-0.0352	0.0449	0.4329	-+	0	0.201	1	0.6543	MIR599;VPS13B;MIR875	8	100549776
cg00009553	0.0204	0.026	0.4329	++	0	0.128	1	0.7207	CDH8	16	61854084
cg23307998	0.012	0.0153	0.4329	+-	60.4	2.523	1	0.1122	ZFYVE27	10	99516376
cg03669925	0.0239	0.0305	0.4329	+-	73.4	3.758	1	0.05256		1	16402109
cg02167203	-0.0296	0.0378	0.433	-+	0	0.007	1	0.9334	NFYA;LOC221442;RP1-34B21.6	6	41068553
cg03482682	-0.0228	0.0291	0.433	--	0	0.008	1	0.9282		20	708659
cg20557159	-0.0232	0.0296	0.433	--	0	0.637	1	0.4248	SEPT9	17	75445261
cg12802356	0.027	0.0345	0.433	++	0	0.062	1	0.8038	SEH1L	18	12948023
cg12477356	-0.022	0.0281	0.433	--	0	0.617	1	0.4322	MYO9B	19	17200378
cg03745431	-0.0415	0.0529	0.433	--	0	0.636	1	0.4251	C1orf95	1	226736713
cg02732941	0.0225	0.0287	0.433	++	0	0.075	1	0.7837	TSHZ2	20	51587797
cg09630701	0.0318	0.0406	0.433	+-	86.8	7.583	1	0.005892		12	46669212
cg24689705	-0.0318	0.0406	0.433	--	0	0	1	0.987		11	102164977
cg08405848	0.0334	0.0427	0.433	+-	0	0.504	1	0.4776	NRXN1	2	50168330
cg00383006	-0.032	0.0408	0.433	-+	0	0.108	1	0.7423	CFAP52;WDR16	17	9538420
cg18182039	-0.0304	0.0387	0.433	--	0	0.026	1	0.8718	PLEKHG7;EEA1	12	93165808
cg04857054	-0.027	0.0344	0.433	-+	0	0.822	1	0.3647	ANPEP	15	90355385
cg20520362	-0.0207	0.0264	0.433	--	0	0.069	1	0.793	7SK	2	56179701
cg12287127	0.0263	0.0335	0.433	+-	0	0.099	1	0.7528	RUFY1	5	179015616
cg07659892	-0.0267	0.0341	0.433	--	0	0	1	0.9899		1	234659347
cg17143945	-0.0257	0.0328	0.433	--	0	0.608	1	0.4355	FBXW8	12	117354631
cg04372321	-0.0345	0.0441	0.433	-+	84	6.266	1	0.01231	DGKQ	4	967432
cg24743155	0.0224	0.0285	0.433	++	0	0.039	1	0.8438	FARS2	6	5287843
cg19007410	-0.022	0.0281	0.433	--	0	0	1	0.9932	ANKDD1A	15	65230478
cg19497523	0.0369	0.0471	0.433	++	0	0.439	1	0.5077	TMPRSS9	19	2425476
cg08670517	-0.0314	0.0401	0.433	--	0	0.258	1	0.6113	UBQLN1;RP11-522I20.3	9	86323640
cg06045838	-0.0167	0.0213	0.433	--	0	0.847	1	0.3574	TNFAIP1	17	26670995
cg12328522	-0.0229	0.0292	0.433	-+	13.8	1.16	1	0.2814	MCOLN3;WDR63	1	85493083
cg09007620	0.0416	0.053	0.433	++	0	0.437	1	0.5088	NR6A1;RP11-175D17.3	9	127532874
cg09276108	0.0494	0.063	0.433	+-	0	0.208	1	0.648		7	97663914
cg01743617	0.0322	0.0411	0.433	++	0	0.931	1	0.3346	ISLR2	15	74428571
cg27564123	0.0232	0.0296	0.433	++	0	0.869	1	0.3513		1	46958475
cg23259633	-0.0341	0.0435	0.433	--	0	0.126	1	0.7226	SH2D3C	9	130533850
cg03638811	0.0382	0.0487	0.433	+-	0	0.885	1	0.3469		5	1930928
cg03982845	0.0273	0.0348	0.433	+-	62.9	2.693	1	0.1008		13	26671869
cg22247041	0.0151	0.0192	0.433	+-	69.8	3.311	1	0.06883		17	73004677
cg18136633	-0.0223	0.0285	0.433	-+	0	0.147	1	0.7016	APAF1	12	99050719
cg27097541	-0.04	0.051	0.433	-+	0	0.421	1	0.5164	IL12A-AS1;CTD-2049J23.2	3	159640074
cg06191059	-0.0318	0.0405	0.433	-+	0	0.146	1	0.7028		8	27864322
cg14518988	0.0291	0.0371	0.433	+-	73.8	3.81	1	0.05095	ST6GALNAC4	9	130674053
cg13211638	0.0393	0.0501	0.433	+-	11.6	1.131	1	0.2876	CD36	7	80058174
cg14214685	-0.0263	0.0335	0.433	-+	0	0.468	1	0.4937	HMGN2	1	26799841
cg17531726	0.0284	0.0362	0.433	++	0	0.037	1	0.8478	NECAP1	12	8179046
cg05002868	-0.024	0.0306	0.433	--	0	0.197	1	0.6575	AQP2;LOC101927318;RP11-469H8.8;RP11-469H8.6	12	50350096
cg01878462	0.0353	0.045	0.433	+-	0	0.505	1	0.4775	ETS1	11	128391791
cg23601597	-0.0206	0.0263	0.433	--	0	0	1	0.9933	ARFGEF2	20	47549925
cg11454994	0.0163	0.0208	0.433	++	0	0.035	1	0.8521	WDR59	16	74999828
cg08244522	-0.0213	0.0272	0.433	--	0	0.196	1	0.6578	THBD	20	23030533
cg22208138	0.0227	0.029	0.433	++	0	0.117	1	0.7319	NLK	17	26509865
cg14161953	0.027	0.0345	0.433	++	0	0	1	0.984	LHPP	10	126150718
cg22939043	-0.0298	0.038	0.433	-+	0	0.489	1	0.4845	WDR27	6	170059563
cg07064610	-0.0228	0.0291	0.433	--	0	0.014	1	0.905	RP11-162O12.2	4	185220829
cg06973730	0.0273	0.0348	0.433	++	0	0.027	1	0.8689	XPO4	13	21476919
cg00360603	-0.0317	0.0404	0.433	-+	39.7	1.658	1	0.1978	PROX1-AS1	1	214129674
cg22876812	-0.0429	0.0547	0.433	+-	76.4	4.23	1	0.03972	AC007040.5	2	71116188
cg09723384	-0.0349	0.0445	0.433	-+	28.1	1.392	1	0.2381		9	122217063
cg01816482	0.0451	0.0576	0.433	+-	0	0.541	1	0.4619	OPA1	3	193313692
cg25274176	-0.0332	0.0423	0.433	--	0	0.931	1	0.3345	CHST1	11	45685462
cg21764708	0.0207	0.0264	0.433	+-	0	0.157	1	0.6919	PRKAG2	7	151493629
cg02087774	0.0317	0.0404	0.433	++	0	0.92	1	0.3375	RCHY1	4	76419649
cg15326304	-0.0297	0.0379	0.433	--	0	0.006	1	0.9363	HSD17B2;RP11-510J16.5	16	82089946
cg18309886	-0.031	0.0396	0.433	-+	0	0.207	1	0.6489	COQ4;TRUB2	9	131084964
cg03661479	0.0313	0.0399	0.433	++	0	0.011	1	0.9156	GLI3	7	42030413
cg02658543	0.0351	0.0447	0.433	++	0	0.04	1	0.8417	RAB6B	3	133604086
cg13047511	-0.0227	0.029	0.433	-+	64	2.776	1	0.09568	PAK4	19	39663631
cg07090187	-0.0214	0.0273	0.433	--	0	0.089	1	0.7655		11	60791554
cg13099616	-0.0273	0.0348	0.433	-+	0	0.304	1	0.5817	ZNF678	1	227751251
cg14227773	0.0234	0.0299	0.433	+-	0	0.104	1	0.7465		9	2419272
cg07260380	0.0623	0.0794	0.433	++	0	0.299	1	0.5846	HSD17B12	11	43653304
cg23643927	-0.0236	0.0301	0.433	--	0	0.263	1	0.6079	BDH1	3	197241273
cg11730290	-0.0235	0.03	0.433	--	0	0.1	1	0.7519	SYNE2;MIR548AZ;ESR2	14	64584894
cg05899519	0.0366	0.0467	0.433	+-	0	0.469	1	0.4933		5	43730027
cg21886405	-0.0151	0.0193	0.433	--	23.4	1.305	1	0.2533		10	79982409
cg21816001	-0.024	0.0306	0.433	-+	0	0.313	1	0.576	LRRCC1	8	86019311
cg25171730	0.0311	0.0397	0.433	+-	0	0.233	1	0.6294		1	79983312
cg20254293	-0.0235	0.03	0.433	--	0	0.025	1	0.8741		2	54947518
cg27276878	0.0344	0.0438	0.433	++	1.8	1.018	1	0.3129		1	29061001
cg15303182	0.0189	0.0241	0.433	++	0	0.11	1	0.7397	ZBTB4	17	7365711
cg02079584	-0.0165	0.021	0.433	--	0	0.022	1	0.8822	CCDC33	15	74528719
cg00957480	0.0217	0.0277	0.433	++	30.7	1.442	1	0.2297	PIRT	17	10728755
cg04806653	0.0601	0.0766	0.433	+-	0	0.491	1	0.4834	CELF4	18	34902442
cg09877117	0.023	0.0293	0.433	-+	76.4	4.23	1	0.03971	BBC3	19	47735882
cg14871414	-0.0297	0.0379	0.4331	-+	0	0.127	1	0.7216	SAMD3;TMEM200A	6	130687581
cg23067933	0.0323	0.0412	0.4331	+-	0	0.267	1	0.6053	TLE1	9	84288671
cg01155092	0.0241	0.0308	0.4331	++	0	0.153	1	0.6957	TMEM100	17	53810494
cg14898623	0.0424	0.0541	0.4331	+-	0	0.039	1	0.8429	NCOR2	12	124941871
cg11994620	-0.0285	0.0364	0.4331	-+	0	0.232	1	0.6304	TRIM26	6	30167363
cg06260530	-0.0426	0.0544	0.4331	-+	75.3	4.053	1	0.04408		12	98691576
cg09476384	-0.0311	0.0396	0.4331	-+	69.2	3.247	1	0.07153		4	29425907
cg04449166	-0.0183	0.0234	0.4331	--	0	0.804	1	0.3699		19	52110485
cg06340552	0.0412	0.0526	0.4331	+-	0	0.797	1	0.372	RNF150	4	142054329
cg08826331	-0.0238	0.0304	0.4331	-+	9.5	1.106	1	0.2931		20	50627356
cg19219065	0.0309	0.0394	0.4331	++	0	0.014	1	0.9042		2	173060435
cg08642186	-0.032	0.0408	0.4331	--	0	0.202	1	0.653	CDKAL1	6	20534674
cg04991470	-0.0278	0.0355	0.4331	-+	0	0.305	1	0.5806	USP13	3	179452320
cg01665888	0.0181	0.0231	0.4331	++	0	0.182	1	0.6693	AC106775.1;SPOCK1	5	136868522
cg02818049	-0.0229	0.0292	0.4331	--	0	0.097	1	0.7555	ADAMTSL3	15	84415061
cg03455424	0.0289	0.0369	0.4331	+-	0	0.68	1	0.4094		2	242763982
cg06351870	0.034	0.0433	0.4331	++	0	0.213	1	0.6443		16	51193285
cg22526139	0.1017	0.1297	0.4331	++	0	0	1	0.9953	RHCG	15	90030153
cg09890673	-0.0395	0.0504	0.4331	-+	61.4	2.592	1	0.1074	AC118345.2	2	66466834
cg25035376	-0.0273	0.0349	0.4331	--	0	0.095	1	0.7578	KIF5A	12	57943261
cg24360742	0.0182	0.0232	0.4331	++	0	0.114	1	0.7359	PDZD2	5	31798861
cg12978167	0.0168	0.0214	0.4331	++	0	0.001	1	0.9762		9	84459145
cg02874942	-0.0374	0.0477	0.4331	-+	0	0.449	1	0.5029	ACP5	19	11689649
cg04699955	-0.0193	0.0246	0.4331	--	0	0.359	1	0.5492	RP11-34F13.3	15	68153902
cg07235562	-0.0339	0.0433	0.4331	-+	0	0.561	1	0.454	FAM107B	10	14613892
cg26291209	0.0331	0.0422	0.4331	+-	0	0.522	1	0.4699	SYT1	12	79322438
cg20558659	0.0298	0.038	0.4331	++	0	0.131	1	0.717	OSBP2;MTMR3	22	31215453
cg15157332	-0.0327	0.0417	0.4331	-+	0	0.209	1	0.6475		10	44504594
cg11888135	-0.0164	0.0209	0.4331	--	0	0.291	1	0.5894		2	15907125
cg05655616	-0.0177	0.0226	0.4331	--	0	0.863	1	0.353	IPPK;CENPP	9	95377491
cg15460239	0.0319	0.0407	0.4331	++	0	0.578	1	0.4469	OSTC	4	109571726
cg14668811	0.0384	0.0489	0.4331	++	0	0.059	1	0.8077	SOX9-AS1;AC005152.2	17	70106789
cg17129400	-0.0411	0.0524	0.4331	--	0	0.109	1	0.7416	NCOA6	20	33413709
cg08255683	-0.0402	0.0512	0.4331	--	0	0.017	1	0.8953	LOC101060498;AC195454.1	4	40317306
cg18593039	0.0332	0.0423	0.4331	++	0	0.925	1	0.3363	PLAGL1;HYMAI	6	144330162
cg21460606	0.0392	0.0501	0.4331	+-	0	0.12	1	0.7286	TNXB	6	32055402
cg22773080	-0.0262	0.0334	0.4331	--	0	0.514	1	0.4735	SNHG10;SCARNA13;GLRX5	14	95999748
cg14906944	-0.0297	0.0379	0.4331	-+	78.1	4.559	1	0.03275	SAMD4A	14	55220477
cg23988160	0.0304	0.0388	0.4331	++	44.3	1.796	1	0.1802	C6orf106	6	34665888
cg12588957	0.0199	0.0254	0.4331	+-	0	0.279	1	0.5971	LOC283440;RP11-885B4.1	12	2881593
cg12149996	0.0218	0.0278	0.4331	+-	0	0.128	1	0.7203	DIP2C	10	454986
cg04127262	-0.0161	0.0206	0.4331	--	0	0.95	1	0.3298	MIR548AE2;LONP2;MIR5095	16	48355416
cg07557342	-0.028	0.0357	0.4331	--	54.6	2.204	1	0.1377	MARCH3	5	126365345
cg22194764	-0.0216	0.0276	0.4331	--	0	0.623	1	0.43	TMEM72;TMEM72-AS1;RP11-285G1.2	10	45415853
cg18304601	0.018	0.023	0.4331	++	0	0.091	1	0.7635	CELF2	10	11275621
cg11004252	-0.0195	0.0249	0.4331	-+	0	0.171	1	0.6788		12	125170535
cg03287692	-0.0204	0.026	0.4331	-+	36.9	1.586	1	0.2079	EGLN2	19	41307228
cg10871096	-0.0293	0.0374	0.4331	-+	31.7	1.464	1	0.2263	HECW2	2	197097923
cg04478731	0.0408	0.052	0.4331	+-	22.2	1.286	1	0.2568	LINGO1	15	78010674
cg01388767	-0.0258	0.0329	0.4331	-+	89.3	9.376	1	0.002198	UTP18;MBTD1	17	49337186
cg03967605	-0.0259	0.033	0.4331	-+	0	0.754	1	0.3853	DAZL	3	16647125
cg25955818	-0.0343	0.0438	0.4331	-+	20.9	1.265	1	0.2608	ZNF821;RP11-498D10.3;RP11-498D10.4	16	71916669
cg26373364	0.0196	0.0251	0.4331	-+	77.4	4.419	1	0.03554	CCDC33	15	74565374
cg02853063	-0.0298	0.038	0.4331	--	0	0.008	1	0.9297	RIOK2	5	96503402
cg18576374	-0.0432	0.0551	0.4331	--	0	0.244	1	0.6215	RPTOR	17	78549371
cg06947754	-0.0253	0.0323	0.4331	-+	35	1.538	1	0.215	SNX29;RP11-276H1.2	16	12190216
cg17445948	0.0244	0.0311	0.4331	+-	0	0.779	1	0.3775		1	31997420
cg25271063	0.0304	0.0388	0.4331	++	0	0.347	1	0.5556	FCRL6	1	159771375
cg17803471	-0.0188	0.024	0.4331	--	32.3	1.477	1	0.2243	TMEM68;TGS1	8	56687449
cg20881689	0.0231	0.0295	0.4331	++	0	0.13	1	0.7189	RP11-679B19.2	16	79263378
cg04786164	-0.0233	0.0298	0.4331	-+	43.9	1.784	1	0.1817	SYNJ2	6	158424775
ch.16.61261808F	0.0359	0.0457	0.4331	+-	6.4	1.069	1	0.3012		16	62704307
cg01020484	0.0207	0.0264	0.4331	++	0	0.894	1	0.3443	C14orf43	14	74185294
cg21534771	0.0306	0.039	0.4331	++	0	0.007	1	0.9312		8	33431988
cg05212359	0.0432	0.0552	0.4331	++	23	1.298	1	0.2546	PHF21B;RP4-753M9.1	22	45399646
cg26253663	-0.0199	0.0254	0.4331	--	0	0.016	1	0.899	LRP5L	22	25799504
cg25922808	0.0364	0.0464	0.4331	++	0	0.102	1	0.7499	MLF2	12	6862832
cg08558178	-0.0337	0.0429	0.4331	--	0	0.045	1	0.8321		16	26974695
cg23003832	0.0463	0.0591	0.4331	+-	0	0.453	1	0.5011	ZDHHC12;RP11-545E17.3	9	131486918
cg01524893	0.0272	0.0347	0.4331	++	54.2	2.182	1	0.1397	RICH2;ARHGAP44	17	12877227
cg07261940	0.021	0.0268	0.4331	+-	0	0.743	1	0.3888	ASPSCR1	17	79963012
cg11531600	0.02	0.0256	0.4331	+-	11.2	1.127	1	0.2885	RP11-184D12.1	15	36502841
cg10389032	-0.019	0.0243	0.4331	-+	0	0.993	1	0.3189	MGAT5	2	135157316
cg23320965	-0.0284	0.0362	0.4331	-+	39	1.639	1	0.2004		2	202850601
cg25580076	-0.0281	0.0358	0.4331	-+	0	0.913	1	0.3394	C10orf2;MRPL43	10	102748541
cg07565745	0.025	0.0319	0.4331	++	0	0.073	1	0.7873	BDH1	3	197242862
cg07546014	0.0457	0.0583	0.4331	++	0	0.013	1	0.9101		9	126872181
cg01347573	-0.0308	0.0392	0.4332	+-	75.2	4.04	1	0.04444	CD247	1	167438821
cg14184078	0.0421	0.0538	0.4332	++	0	0.029	1	0.8645	CBLN4	20	54579814
cg12185383	0.0286	0.0364	0.4332	++	28.3	1.395	1	0.2375	IL18;AP002884.2	11	112021428
cg17798070	-0.0297	0.0379	0.4332	--	7.5	1.081	1	0.2986		1	223660056
cg04899282	0.0282	0.0359	0.4332	+-	0	0.6	1	0.4385	CDC42BPB	14	103523516
cg00133657	-0.0249	0.0317	0.4332	-+	0	0.958	1	0.3276		1	17616238
cg04539203	0.022	0.0281	0.4332	++	0	0.261	1	0.6092	H2AFY2	10	71812330
cg19987288	0.0329	0.042	0.4332	+-	0	0.297	1	0.5859	CD63;RP11-644F5.11	12	56122958
cg22111536	0.0691	0.0881	0.4332	++	0	0.001	1	0.9728		11	51560042
cg05872570	-0.0307	0.0392	0.4332	-+	47.9	1.921	1	0.1657	LHPP;RP11-12J10.3	10	126305930
cg03116740	-0.0208	0.0265	0.4332	--	0	0.014	1	0.9053	TSPAN4;POLR2L	11	841335
cg23151913	0.0258	0.033	0.4332	++	0	0.082	1	0.7748	THEG5;AC011525.2	19	32081996
cg10420363	-0.0205	0.0262	0.4332	--	0	0.494	1	0.4819	OBSCN	1	228491929
cg09293816	-0.0154	0.0197	0.4332	-+	45.6	1.839	1	0.1751	FCGRT	19	50015532
cg15849017	-0.0233	0.0298	0.4332	--	0	0.007	1	0.931	PITPNM2	12	123619618
cg24648741	-0.038	0.0484	0.4332	--	54.1	2.18	1	0.1398		12	29194866
cg01736844	0.0266	0.0339	0.4332	++	31.3	1.456	1	0.2275	ZNF483	9	114286842
cg05051734	-0.026	0.0332	0.4332	--	0	0.708	1	0.4001	TRPV1	17	3474619
cg13560901	-0.0147	0.0187	0.4332	-+	0	0.748	1	0.387	TRIL;AC005013.5	7	28998540
cg03865018	-0.0187	0.0238	0.4332	-+	0	0.276	1	0.5993	TMCO4	1	20031012
cg06630567	0.0226	0.0288	0.4332	-+	80.7	5.17	1	0.02298	AMBP	9	116840435
cg04330874	0.0233	0.0298	0.4332	++	0	0.035	1	0.8509		11	113822176
cg26764445	0.0234	0.0298	0.4332	++	54.2	2.184	1	0.1395	TRAJ27	14	22984888
cg22701846	0.0301	0.0384	0.4332	++	0	0.763	1	0.3824	CEP85;RP11-231P20.3	1	26574573
cg03320667	-0.0171	0.0218	0.4332	-+	0	0.331	1	0.5652	LINC01276;RP11-328M4.3;RP11-328M4.2	6	41469986
cg09457469	0.0304	0.0387	0.4332	+-	0	0.556	1	0.456	YBX2	17	7197507
cg17712400	-0.0338	0.0432	0.4332	-+	34.1	1.518	1	0.2179	ZNF652	17	47436126
cg11598635	0.0311	0.0397	0.4332	++	0	0.059	1	0.8081	SLC4A8;GALNT6	12	51786802
cg03606328	-0.042	0.0536	0.4332	--	0	0.047	1	0.828	USP1	1	62902271
cg17932662	0.0146	0.0186	0.4332	++	0	0.028	1	0.8682	PTPN7	1	202123442
cg20222321	0.0286	0.0364	0.4332	+-	0	0.72	1	0.3963	TFDP1	13	114290774
cg10532125	-0.0222	0.0283	0.4332	-+	0	0.325	1	0.5685	ATP5A1;HAUS1	18	43684692
cg13301565	-0.0297	0.0379	0.4332	--	0	0.141	1	0.7073	SYNE2	14	64386508
cg15864334	-0.0201	0.0257	0.4332	--	43.6	1.774	1	0.1829	SLX4IP	20	10491590
cg13113197	0.0286	0.0365	0.4332	+-	31.2	1.454	1	0.2278	KIAA0564	13	42535290
cg10237297	0.0233	0.0298	0.4332	+-	0	0.537	1	0.4636	SLC13A4;FAM180A;AC091736.10	7	135413124
cg27180994	-0.0392	0.0501	0.4332	--	0	0.78	1	0.3771	URGCP	7	43929080
cg01536011	0.0383	0.0488	0.4332	++	0	0.02	1	0.8887	SPAG1;Y_RNA	8	101170577
cg20090157	0.0251	0.0321	0.4332	++	0	0.19	1	0.6626	LOC100996291;AC087645.1	17	76274606
cg10335612	0.0208	0.0266	0.4332	+-	0	0.233	1	0.6293	UMODL1;TMPRSS3	21	43507256
cg27641380	-0.0314	0.0401	0.4332	--	80.9	5.236	1	0.02212	RP11-12D16.2	11	85904657
cg07461432	-0.0261	0.0332	0.4332	--	0	0.054	1	0.8164	FGF1;AC005592.2	5	141980989
cg12041100	-0.0284	0.0363	0.4332	--	0	0.745	1	0.388	RAPGEFL1	17	38337188
cg07921586	-0.0277	0.0353	0.4332	--	0	0.039	1	0.8432		8	29877956
cg17448948	-0.0204	0.0261	0.4332	--	0	0.191	1	0.6618	KLC2;RP11-867G23.1	11	66033585
cg12040201	-0.0365	0.0466	0.4332	-+	0	0.352	1	0.5527	CSMD3	8	114450647
cg04668182	0.0229	0.0293	0.4332	++	12.7	1.146	1	0.2844		5	4084227
cg27086024	-0.0317	0.0405	0.4332	--	0	0.35	1	0.554	TMEM229B	14	67982146
cg02594677	-0.0231	0.0295	0.4332	--	0	0.751	1	0.3862	DIP2C	10	468386
cg17508850	-0.0306	0.039	0.4332	--	0	0.031	1	0.8601	AC074138.3;ZNF567	19	37177866
cg13248890	0.0175	0.0223	0.4332	++	0	0.663	1	0.4153	PTAFR	1	28520530
cg03440636	0.0184	0.0235	0.4332	++	0	0.142	1	0.7061	MEGF11	15	66310728
cg26054232	-0.0315	0.0402	0.4332	-+	0	0.096	1	0.7572	TPCN2	11	68816191
cg05331429	0.0267	0.0341	0.4332	++	0	0.013	1	0.9093	AC104012.1;RP11-383H13.1	8	72743446
cg00052385	-0.02	0.0255	0.4332	--	0	0.304	1	0.5817	ST3GAL1	8	134580580
cg16638266	-0.0336	0.0428	0.4332	--	0	0.231	1	0.6305	WNT5A	3	55522835
cg00891669	0.0191	0.0244	0.4332	++	0	0.255	1	0.6133		4	26814011
cg27635859	-0.0406	0.0519	0.4332	--	0	0.083	1	0.7727		2	92263464
cg16456276	-0.0417	0.0533	0.4332	--	0	0.609	1	0.4353	ACTR8	3	53907117
cg01678062	-0.0283	0.0361	0.4332	-+	72.4	3.619	1	0.05712	PARP9;DTX3L	3	122283327
cg18039296	-0.0149	0.019	0.4332	--	0	0.031	1	0.8613	LPPR2;AC024575.1	19	11465809
cg13464515	-0.0317	0.0404	0.4332	--	0	0.001	1	0.9816		6	100790496
cg22748504	-0.033	0.0421	0.4332	-+	0	0.335	1	0.5627	HDGF;PRCC	1	156721602
cg25021532	0.0248	0.0317	0.4332	++	0	0.035	1	0.8518	ABRA	8	107782513
cg07544832	0.0221	0.0282	0.4332	++	36.9	1.586	1	0.2079		21	31579225
cg01334836	0.0238	0.0304	0.4332	++	0	0.251	1	0.6161		4	166604200
cg07612939	0.0344	0.0439	0.4332	++	36.6	1.576	1	0.2093	KDM2A;AP001885.1	11	66965753
cg26495758	0.0418	0.0533	0.4332	++	0	0.164	1	0.6859	REEP4	8	21999587
cg25331824	0.0317	0.0404	0.4332	+-	0	0.666	1	0.4144	MAPK1;RN5S493	22	22146498
cg08514736	0.0255	0.0326	0.4332	++	0	0.48	1	0.4882	CCNO;RP11-506H20.1	5	54529368
cg06127662	0.0302	0.0385	0.4332	++	0	0	1	0.9984	ZNF45	19	44439600
cg02669770	0.0887	0.1131	0.4332	++	0	0	1	0.9986	ZSCAN21	7	99647239
cg03428247	-0.0226	0.0288	0.4332	-+	0	0.4	1	0.527	C12orf76	12	110486293
cg25959580	0.0312	0.0398	0.4332	++	0	0.766	1	0.3816	C15orf59	15	74043401
cg13192945	0.0184	0.0235	0.4332	++	0	0.021	1	0.8848	PCDHGA8;PCDHGB5;PCDHGA9;PCDHGB6;PCDHGA10;PCDHGB7;PCDHGA11;PCDHGA12;PCDHGC3;PCDHGC4;PCDHGC5;PCDHGA1;PCDHGA2;PCDHGA3;PCDHGB1;PCDHGA4;PCDHGB2;PCDHGA5;PCDHGB3;PCDHGA6;PCDHGA7;PCDHGB4	5	140869549
cg05077519	0.0313	0.0399	0.4333	+-	79.1	4.784	1	0.02873	ATP11A	13	113347960
cg17192235	-0.0287	0.0366	0.4333	--	0	0.061	1	0.8044	PARP8	5	50063622
cg15049177	-0.0174	0.0221	0.4333	-+	0	0.966	1	0.3257		12	117476704
cg13144897	0.0288	0.0368	0.4333	+-	9.9	1.11	1	0.292		5	133180704
cg14144314	0.0171	0.0218	0.4333	+-	0	0.276	1	0.5996	MIR376B;MIR376A2;MIR654;MIR300;MIR376A1	14	101506379
cg22501608	0.0324	0.0413	0.4333	+-	63.6	2.748	1	0.0974	IDH3A	15	78449129
cg12377401	-0.0351	0.0448	0.4333	-+	0	0.938	1	0.3327		10	129978344
cg14677004	-0.0182	0.0232	0.4333	+-	67.8	3.107	1	0.07796		22	33668404
cg09101840	0.0318	0.0406	0.4333	++	0	0	1	0.9984	CCNB1IP1	14	20801545
cg23183932	-0.025	0.0319	0.4333	-+	0	0.534	1	0.465	QTRT1;DNM2	19	10823679
cg00139244	0.0256	0.0327	0.4333	++	0	0.022	1	0.8815	ZEB1;LOC220930;ZEB1-AS1	10	31608402
cg09721427	0.0271	0.0346	0.4333	+-	78.3	4.61	1	0.03178	HHEX	10	94448702
cg10712092	-0.0529	0.0676	0.4333	-+	0	0.529	1	0.4669		12	34663999
cg04886292	-0.0263	0.0336	0.4333	-+	0	0.497	1	0.481		19	19078755
cg17367243	-0.0293	0.0373	0.4333	--	6.1	1.065	1	0.3022	SLC39A11	17	70801709
cg07468289	-0.0248	0.0317	0.4333	--	0	0.101	1	0.7509	ZNRD1;NCRNA00171;ZNRD1-AS1	6	30030010
cg18185648	0.0188	0.024	0.4333	+-	0	0.138	1	0.7099	ABCA4	1	94561065
cg07869311	-0.0161	0.0206	0.4333	--	0	0.629	1	0.4277	ZMIZ1	10	80909451
cg16904321	-0.0243	0.0311	0.4333	+-	82.4	5.668	1	0.01728	KIRREL3;KIRREL3-AS1	11	126453734
cg05201835	0.0349	0.0446	0.4333	++	0	0.068	1	0.7938		8	26231873
cg08862537	-0.0253	0.0322	0.4333	+-	82.4	5.674	1	0.01722	CHRNA3	15	78911620
cg02061700	-0.026	0.0332	0.4333	--	0	0.733	1	0.3919	RP5-1011O1.3;RP5-1011O1.2	1	192498029
cg04700820	-0.0238	0.0304	0.4333	-+	65	2.861	1	0.09078	KIF19	17	72343294
cg24421707	-0.0201	0.0257	0.4333	-+	66.5	2.985	1	0.08405	RSL24D1	15	55489318
cg10484566	-0.0244	0.0312	0.4333	--	0	0.057	1	0.811	RPTOR	17	78653711
cg10496071	0.044	0.0561	0.4333	++	0	0.909	1	0.3403	DTD1;U6atac	20	18591952
cg08873709	0.0242	0.0309	0.4333	+-	0	0.18	1	0.6711	SPNS2;AC118754.4	17	4402654
cg12421842	-0.0388	0.0496	0.4333	--	0	0.006	1	0.9399	SNORA40	10	23455697
cg03753670	-0.023	0.0293	0.4333	--	0	0.066	1	0.7979	DNAJC11	1	6762231
cg01435420	0.0196	0.025	0.4333	++	0	0.045	1	0.8325	RAP1GAP	1	21965939
cg01991305	-0.0394	0.0503	0.4333	-+	61.8	2.618	1	0.1057	VEZT;FGD6	12	95611539
cg21532103	0.0198	0.0252	0.4333	++	58.4	2.405	1	0.1209	LRRFIP1	2	238535538
cg20157399	0.038	0.0485	0.4333	+-	0	0.204	1	0.6512	ATAD2B	2	24056829
cg16593646	0.0273	0.0348	0.4333	++	0	0.052	1	0.8189	PTCD2;MRPS27	5	71616216
cg19834124	0.0463	0.0591	0.4333	+-	0	0.205	1	0.6507		18	21023270
cg03225109	-0.0506	0.0645	0.4333	--	0	0.029	1	0.8644	AC073128.10	2	219773473
cg18376896	-0.0283	0.0361	0.4333	-+	0	0.295	1	0.5872	TUBAL3	10	5446830
cg25977134	-0.0281	0.0358	0.4333	--	24.2	1.319	1	0.2508	PATL1;AP000442.1	11	59405020
cg19413397	0.0191	0.0244	0.4333	++	0	0.868	1	0.3516	TNFRSF18	1	1139061
cg11403795	0.0312	0.0398	0.4333	+-	41.1	1.699	1	0.1924	SLC1A4	2	65226515
cg21225501	0.0357	0.0456	0.4333	++	0	0.015	1	0.9015	AC145123.2	8	143719601
cg12024422	0.0293	0.0374	0.4333	++	28.2	1.393	1	0.238	KLF12	13	74508670
cg16178415	0.0265	0.0338	0.4333	++	30.1	1.431	1	0.2316	TSPAN14	10	82265445
cg22843625	0.0322	0.0411	0.4333	+-	56.7	2.307	1	0.1288	C19orf63;FAM71E1	19	50979755
cg18776206	0.0184	0.0234	0.4333	++	0	0.003	1	0.9553		15	99979389
cg26948432	0.0369	0.047	0.4333	+-	60.5	2.534	1	0.1115	ZNF639	3	179040613
cg18052493	0.0344	0.044	0.4333	+-	8.2	1.089	1	0.2967	COPG2	7	130316871
cg08224066	-0.0383	0.0489	0.4333	--	0	0.061	1	0.8045	DHX15	4	24578242
cg20249949	0.0343	0.0438	0.4333	++	0	0.349	1	0.5546		10	1789330
cg03677056	0.0194	0.0247	0.4333	+-	37.5	1.6	1	0.2059	SLFN12L	17	33817217
cg15120141	0.0346	0.0442	0.4333	++	0	0.013	1	0.9108	WDR8;WRAP73	1	3566485
cg15896487	0.0442	0.0564	0.4333	++	0	0.02	1	0.8867	TADA1	1	166845686
cg10616281	0.0268	0.0341	0.4333	++	0	0.801	1	0.3709	CELSR2	1	109792538
cg23785802	-0.0255	0.0326	0.4333	-+	54.2	2.181	1	0.1397		5	67376689
cg24158482	0.0208	0.0265	0.4333	+-	0	0.778	1	0.3777	MSI2	17	55715082
cg09778794	0.0226	0.0289	0.4333	++	0	0.007	1	0.9315	ISL2	15	76628385
cg04368668	0.0179	0.0228	0.4333	+-	48.6	1.946	1	0.163		2	64618827
cg11948442	-0.023	0.0293	0.4333	-+	0	0.369	1	0.5436	ZNF833P	19	11750361
cg21479519	0.0257	0.0328	0.4333	++	0	0.048	1	0.8261	DAZAP1	19	1419464
cg10955522	0.033	0.0421	0.4333	++	6.5	1.069	1	0.3011		7	5274975
cg06270074	0.0377	0.0481	0.4333	+-	0	0.76	1	0.3834	FBXW7	4	153353276
cg25263635	0.0297	0.0378	0.4333	++	43.5	1.771	1	0.1832	GTPBP5	20	60757714
cg26117023	0.0317	0.0405	0.4333	+-	0	0.162	1	0.6872	LOXL3;DOK1	2	74782096
cg02936752	0.028	0.0358	0.4333	++	0	0.053	1	0.8183	LENG8	19	54963326
cg01456759	-0.0369	0.047	0.4333	-+	0	0.76	1	0.3834	RP11-30J20.1	8	137800932
cg26444351	-0.0365	0.0466	0.4333	-+	0	0.445	1	0.5046		5	176225987
cg08151705	0.0209	0.0266	0.4333	++	0	0.796	1	0.3722	SLFN13	17	33775917
cg00272123	-0.0245	0.0312	0.4333	-+	0	0.536	1	0.464	SH3TC2	5	148304458
cg14368035	0.0268	0.0342	0.4333	++	0	0.004	1	0.947	GJC3;RP4-604G5.1	7	99528521
cg04236718	0.0241	0.0307	0.4333	++	0	0.814	1	0.3668	LGR5;TSPAN8	12	71834183
cg02209237	0.0213	0.0272	0.4333	++	34.6	1.53	1	0.2161	TULP4	6	158909452
cg12424249	-0.0311	0.0397	0.4333	-+	0	0.104	1	0.7469	MIR1268A	8	37242067
cg10739246	-0.0188	0.024	0.4333	-+	0	0.642	1	0.4231	ERI3	1	44819882
cg10996589	-0.0238	0.0303	0.4333	-+	0	0.098	1	0.7545	NCOR2	12	125017134
cg03800721	-0.0278	0.0355	0.4333	-+	0	0.382	1	0.5366	CCDC64	12	120525338
cg21417381	0.019	0.0243	0.4333	++	0	0.565	1	0.4522	TTC28	22	28439745
cg09835543	0.0282	0.036	0.4334	-+	75.8	4.131	1	0.04211	DIRAS2	9	93405134
cg06820991	0.0267	0.0341	0.4334	++	25.7	1.345	1	0.2461	DCLK1	13	36558703
cg07039818	-0.0361	0.046	0.4334	-+	27	1.369	1	0.2419		11	33554009
cg14290070	0.0281	0.0359	0.4334	+-	71	3.446	1	0.06339	RAD51L1;RAD51B	14	68665820
cg04099808	-0.0235	0.03	0.4334	--	0	0.081	1	0.7754	TBC1D1	4	38115022
cg00314861	0.0307	0.0392	0.4334	++	42.4	1.736	1	0.1876		1	179807668
cg19443257	-0.0527	0.0673	0.4334	--	0	0.251	1	0.6167	SPSB4	3	140770549
cg01280098	0.0309	0.0394	0.4334	++	78.2	4.584	1	0.03227	MIR548H4	15	69116504
cg17841838	-0.0251	0.0321	0.4334	--	0	0.035	1	0.8515	C19orf29	19	3626645
cg15220605	0.0324	0.0413	0.4334	++	0	0.003	1	0.9541	HEXDC	17	80393595
cg02831795	-0.0282	0.036	0.4334	-+	0	0.816	1	0.3664		4	17785837
cg07128681	-0.0285	0.0364	0.4334	--	0	0.203	1	0.652		8	123149468
cg16939112	-0.0325	0.0415	0.4334	-+	0	0.129	1	0.7194	ADIPOR2	12	1807305
cg04167595	-0.0342	0.0437	0.4334	-+	0	0.783	1	0.3762	GATA4	8	11555548
cg12459013	-0.0208	0.0266	0.4334	-+	0	0.935	1	0.3335	LINC01134;RP13-15E13.1	1	3829447
cg21452443	0.0217	0.0277	0.4334	++	9	1.099	1	0.2946	NMT1;DCAKD	17	43138359
cg08140609	-0.0213	0.0272	0.4334	-+	51.1	2.044	1	0.1528	SSU72	1	1494641
cg15514649	-0.0148	0.0189	0.4334	--	0	0.438	1	0.5079	PADI4	1	17672400
cg08803023	-0.0223	0.0285	0.4334	--	0	0.785	1	0.3756		10	72203124
cg10549018	0.0233	0.0297	0.4334	++	0	0.617	1	0.4323	TLL2	10	98176740
cg02027833	0.0375	0.0478	0.4334	+-	0	0.389	1	0.533		16	87068105
cg08205079	0.0249	0.0317	0.4334	+-	0	0.459	1	0.4979		8	137308861
cg07436579	0.0205	0.0262	0.4334	++	0	0.038	1	0.8455	GABBR1	6	29581117
cg19683675	0.0269	0.0343	0.4334	-+	58.7	2.419	1	0.1199	FGF1	5	142077712
cg09006592	0.0499	0.0636	0.4334	++	0	0.009	1	0.9242	PSMB8;PSMB9;XXbac-BPG246D15.8	6	32811768
cg17037461	0.0224	0.0286	0.4334	++	0	0.011	1	0.9154		13	106996376
cg11004645	-0.0331	0.0423	0.4334	--	0	0.977	1	0.3229	SEZ6L2;ASPHD1	16	29910630
cg26416381	0.031	0.0396	0.4334	++	2.8	1.029	1	0.3104	MED13L	12	116674276
cg15890143	-0.0487	0.0622	0.4334	--	0	0.041	1	0.8402	NGB	14	77736904
cg22143569	-0.0363	0.0463	0.4334	--	72.8	3.682	1	0.05502	ELOVL2;RP1-62D2.3	6	11044541
cg21008828	0.024	0.0306	0.4334	+-	0	0.268	1	0.6045	TNK2;AC124944.2	3	195634965
cg26740905	0.0224	0.0286	0.4334	+-	50.9	2.036	1	0.1536	TIAM1	21	32848911
cg23693293	0.0232	0.0297	0.4334	++	0	0.663	1	0.4156		17	41194642
cg09048586	0.0335	0.0427	0.4334	++	0	0.17	1	0.6803	TRIM23;C5orf44;CTC-534A2.2	5	64920189
cg00051590	0.0168	0.0215	0.4334	++	64.6	2.824	1	0.09287	VARS	6	31759486
cg08830214	0.0168	0.0214	0.4334	++	0	0.375	1	0.5401	C19orf66	19	10201834
cg24726872	-0.0309	0.0394	0.4334	-+	0	0.084	1	0.7715	VOPP1	7	55621099
cg02594804	0.0232	0.0296	0.4334	+-	74.2	3.883	1	0.04878	PQLC3	2	11300474
cg02258387	0.039	0.0498	0.4334	++	0	0.028	1	0.8677	LDHB	12	21807177
cg27002303	0.0288	0.0367	0.4334	++	64.5	2.819	1	0.09314	LOC100188947	10	93335196
cg13785207	-0.0238	0.0304	0.4334	-+	0	0.902	1	0.3422	RPS19BP1	22	39928927
cg04062040	-0.0219	0.0279	0.4334	--	0	0.555	1	0.4563	MFSD9	2	103343421
cg07167398	-0.0284	0.0363	0.4334	-+	53.3	2.142	1	0.1433	DHX9	1	182808363
cg16008054	0.0161	0.0205	0.4334	++	34.5	1.528	1	0.2165		8	1441386
cg14530574	0.0227	0.029	0.4334	-+	64.6	2.828	1	0.09264		2	121969842
cg10600019	-0.0296	0.0378	0.4334	--	0	0.002	1	0.9602	VAC14	16	70769924
cg04709655	-0.0217	0.0277	0.4334	--	0	0.163	1	0.6864	TSN	2	122513098
cg24743782	-0.0232	0.0297	0.4334	-+	0	0.469	1	0.4932	TRIQK;C8orf83	8	93978268
cg02815025	0.0246	0.0314	0.4334	++	0	0.904	1	0.3416	LAMA1	18	7026502
cg27102046	0.033	0.0422	0.4334	+-	0	0.414	1	0.5199	PDSS1;RP13-16H11.5	10	27005724
cg13685095	-0.0257	0.0329	0.4334	--	0	0.226	1	0.6346	TOX2	20	42578516
cg12159741	-0.0203	0.0259	0.4334	--	0	0.653	1	0.4189		6	21264386
cg04689698	0.0298	0.038	0.4334	+-	25.2	1.337	1	0.2475	COL16A1	1	32167458
cg06150897	-0.029	0.0371	0.4334	-+	32.1	1.472	1	0.225		7	101386608
cg18186574	0.0196	0.025	0.4334	++	0	0.163	1	0.6861		13	87731386
cg09230870	0.0225	0.0288	0.4334	-+	52.6	2.109	1	0.1465	TANC2	17	61216274
cg17053449	0.0277	0.0353	0.4334	++	0	0.011	1	0.9163	TRAV18	14	22470158
cg15483535	0.022	0.0281	0.4334	++	0	0.326	1	0.5678		11	115745513
cg19634404	0.019	0.0242	0.4334	++	0	0.532	1	0.4659	SLCO2A1	3	133657164
cg00077044	0.0248	0.0317	0.4334	++	0	0.136	1	0.7127		10	130432315
cg14687471	-0.0242	0.0309	0.4334	--	0	0.09	1	0.7643	NBR2;BRCA1	17	41287586
cg08404387	0.0255	0.0325	0.4334	++	0	0.053	1	0.8171	SERINC3	20	43150989
cg16465502	-0.0387	0.0493	0.4334	--	71.6	3.526	1	0.0604	AC018730.1	2	105461796
cg25512513	-0.0207	0.0265	0.4334	-+	62.5	2.669	1	0.1023	PPP2CA;CDKL3;SKP1	5	133562425
cg21382232	0.0236	0.0301	0.4334	++	0	0.306	1	0.5804	RNF111	15	59283877
cg02725269	0.0268	0.0341	0.4334	+-	0	0.297	1	0.5861	KLK1	19	51327177
cg21362811	0.0166	0.0212	0.4334	-+	75.1	4.016	1	0.04506	LMAN2	5	176765576
cg06523707	-0.0239	0.0305	0.4334	-+	76.7	4.301	1	0.0381	SV2C;RP11-466P24.6	5	75608425
cg05923056	0.0327	0.0418	0.4334	++	34	1.516	1	0.2182	FOXN3;RP11-33N16.1;RP11-33N16.3	14	89883246
cg09921371	0.0366	0.0467	0.4334	++	0	0.762	1	0.3826	PXDN	2	1670073
cg04435054	0.0204	0.026	0.4334	++	0	0.001	1	0.9781	ANGPTL2;RALGPS1	9	129885938
cg08426157	-0.0309	0.0394	0.4334	--	0	0.526	1	0.4681	HDAC9	7	18794174
cg00121989	0.0256	0.0327	0.4334	+-	0	0.301	1	0.5835	RNU6-19P	12	12054564
cg09571640	-0.024	0.0306	0.4334	--	19.5	1.242	1	0.265	RP11-290M5.2	1	86065024
cg05055652	0.0382	0.0487	0.4334	++	0	0.008	1	0.9293	ATP6V1F;RP11-309L24.2;KCP	7	128502893
cg22494907	0.0235	0.03	0.4334	++	0	0.535	1	0.4645	MGST1	12	16506341
cg13655385	-0.033	0.0422	0.4334	--	0	0.008	1	0.9292		6	168121752
cg27570233	-0.0281	0.0359	0.4334	-+	34.6	1.529	1	0.2162	FOXK2;RP13-638C3.4	17	80561387
cg11076890	-0.0295	0.0376	0.4335	--	37.3	1.595	1	0.2065	ACOT13;TTRAP;TDP2	6	24666985
cg05059756	0.0309	0.0394	0.4335	++	48.2	1.929	1	0.1649	AC108051.2	2	103603490
cg22289155	0.0387	0.0494	0.4335	+-	0	0.115	1	0.7343		3	179993335
cg10448795	-0.0349	0.0446	0.4335	--	1.5	1.015	1	0.3136	SMURF1;AC004893.11	7	98625983
cg24776194	-0.0242	0.0309	0.4335	--	0	0.039	1	0.8426	LIMCH1	4	41577610
cg19720058	0.0295	0.0377	0.4335	+-	0	0.533	1	0.4654	ADAMTS10	19	8670193
cg17751051	-0.0219	0.028	0.4335	--	0	0.66	1	0.4167	RP11-648K4.2	15	88248082
cg05698755	0.0221	0.0282	0.4335	++	0	0.071	1	0.7903	LINC01249;AC022311.1	2	4704203
cg24118424	0.026	0.0332	0.4335	++	0	0.75	1	0.3865	U6	10	118296611
cg01343922	0.0227	0.0289	0.4335	+-	0	0.723	1	0.3951	MYO18A;TIAF1	17	27419967
cg07430960	0.0268	0.0343	0.4335	++	0	0.833	1	0.3614	OPN5;U1	6	47790246
cg13722971	0.0248	0.0317	0.4335	+-	65.7	2.913	1	0.08789	PTK2	8	141678993
cg13211683	-0.0416	0.0532	0.4335	--	0	0.692	1	0.4056	GDF6	8	97171827
cg14342919	-0.0197	0.0252	0.4335	--	0	0.072	1	0.7888	ZHX2	8	123834707
cg24216990	-0.0223	0.0284	0.4335	--	0	0.091	1	0.7634	GUCA1A;RP1-139D8.6	6	42121811
cg09502502	-0.03	0.0382	0.4335	-+	0	0.435	1	0.5096	PSRC1	1	109826303
cg05242900	-0.0275	0.0351	0.4335	--	0	0.22	1	0.6387	MEGF11	15	66433707
cg01357997	-0.0147	0.0187	0.4335	--	0	0.116	1	0.7332		9	129056064
cg26494681	-0.029	0.037	0.4335	-+	52.3	2.096	1	0.1477	RP11-64B16.5	12	119696963
cg16806939	0.0209	0.0266	0.4335	++	0	0.051	1	0.8211		6	52455434
cg13798300	0.0385	0.0491	0.4335	-+	82.1	5.599	1	0.01797	PRKG2	4	82136839
cg15509177	-0.0562	0.0717	0.4335	--	0	0.018	1	0.8946	LOC100101938;LINC00421	13	19919208
cg27537283	-0.0359	0.0458	0.4335	-+	56.5	2.301	1	0.1293		10	122843385
cg05316748	0.0229	0.0293	0.4335	+-	0	0.85	1	0.3566		2	43283518
cg07550595	0.0235	0.03	0.4335	++	0	0	1	0.9948	ARHGEF10	8	1860765
cg05681370	-0.0228	0.0292	0.4335	-+	46.7	1.876	1	0.1708		1	199712532
cg01240094	-0.027	0.0345	0.4335	-+	0	0.18	1	0.6716	C21orf63;FAM176C	21	33784522
cg11947509	0.0469	0.0598	0.4335	+-	65.4	2.892	1	0.08902	FZD7	2	202898349
cg26863600	0.0206	0.0263	0.4335	++	0	0.004	1	0.9505	GNG7	19	2616921
cg11858019	0.0203	0.0259	0.4335	+-	0	0.445	1	0.5045		15	80246819
cg18360994	0.029	0.0371	0.4335	++	0	0.084	1	0.7726		7	1647709
cg15075226	0.0177	0.0226	0.4335	+-	0	0.192	1	0.6616	CCDC48	3	128734262
cg08574562	-0.027	0.0344	0.4335	--	0	0.051	1	0.8207	TGFBRAP1	2	105882444
cg17282592	-0.0265	0.0339	0.4335	--	0	0.038	1	0.845		10	6797081
cg12804772	0.04	0.0511	0.4335	++	0	0.082	1	0.7746	CASZ1	1	10801612
cg27539527	0.0419	0.0535	0.4335	++	0	0.05	1	0.8239		7	156735656
cg26213458	-0.0159	0.0203	0.4335	-+	0	0.828	1	0.3628	ANO2	12	5918191
cg10641339	-0.021	0.0269	0.4335	--	25.1	1.335	1	0.2479	TSPAN11	12	31134628
cg05522885	-0.0278	0.0355	0.4335	-+	0	0.429	1	0.5125	HDGF2;AC011498.1	19	4471596
cg06231680	0.0295	0.0377	0.4335	++	0	0.779	1	0.3773	ZNF75A	16	3365900
cg16614631	-0.0165	0.0211	0.4335	--	0	0.273	1	0.6011	DPF3	14	73146054
cg16605553	0.0225	0.0287	0.4335	++	0	0.013	1	0.9106	SLC3A2	11	62649157
cg07595901	-0.0243	0.031	0.4335	--	0	0.029	1	0.8648	TXNDC15	5	134234330
cg08650910	0.0345	0.044	0.4335	++	0	0.044	1	0.8346		7	20817530
cg10936964	0.0283	0.0361	0.4335	++	0	0.13	1	0.7179	LOC285548;AC006445.8	4	13549687
cg24104616	0.0275	0.0351	0.4335	+-	0	0.898	1	0.3433	ZNF311	6	28969099
cg10259643	-0.0374	0.0478	0.4335	-+	0	0.778	1	0.3777	ARHGEF12	11	120346556
cg00056002	0.027	0.0344	0.4335	++	0	0.004	1	0.9509	PABPN1L	16	88933996
cg07895164	0.0194	0.0248	0.4335	++	0	0	1	0.9991	FABP3	1	31849700
cg00842047	-0.0231	0.0295	0.4335	-+	22.7	1.293	1	0.2555	U7	10	32461335
cg23119381	0.0311	0.0398	0.4335	++	0	0.107	1	0.7432		1	200395442
cg24810019	0.0355	0.0454	0.4335	++	0	0.224	1	0.6359	CCDC18;TMED5	1	93646404
cg01784284	0.0202	0.0257	0.4335	++	0	0	1	0.984	CTC-228N24.1	5	127038449
cg13581044	-0.0243	0.031	0.4335	--	65.8	2.927	1	0.0871	CDA	1	20939484
cg17646969	-0.0375	0.0479	0.4335	--	0	0.041	1	0.8403	PHF20L1	8	133787481
cg15270164	-0.0426	0.0544	0.4335	-+	0	0.156	1	0.6932	RPAP3	12	48091498
cg12477104	0.0191	0.0243	0.4335	++	0	0.018	1	0.8938	ALG1	16	5126192
cg13388731	0.0189	0.0241	0.4335	++	0	0.037	1	0.8468	DNAJB2;TUBA4A	2	220143225
cg06304205	-0.0238	0.0304	0.4335	-+	0	0.707	1	0.4005		11	119655292
cg06562570	0.0228	0.0291	0.4335	++	0	0.004	1	0.9472	VRK1	14	97263560
cg02620799	-0.033	0.0421	0.4335	--	0	0.176	1	0.6752		4	185305347
cg05506132	-0.0197	0.0251	0.4335	-+	0	0.758	1	0.3838	MAST3	19	18246422
cg12242006	-0.0267	0.0341	0.4335	--	71.4	3.5	1	0.06139	ZNF775	7	150076435
cg24310959	-0.0147	0.0188	0.4335	-+	37.6	1.603	1	0.2054	LOC388796;SNORA71B;RP4-564F22.2	20	37054880
cg06654109	0.019	0.0242	0.4335	++	0	0.001	1	0.9771	SLC18A3;CHAT	10	50819950
cg07701241	-0.0339	0.0433	0.4335	-+	86	7.157	1	0.007465	DGKZ	11	46367812
cg05593775	0.0219	0.028	0.4335	++	0	0.894	1	0.3443	PDZD7	10	102778743
cg02959659	-0.0245	0.0312	0.4335	--	0	0.011	1	0.9162	GOLGA7B;CRTAC1;RP11-459F3.6	10	99625800
cg09317221	-0.0267	0.0341	0.4336	--	32.6	1.483	1	0.2234	ANKRD12;NDUFV2-AS1	18	9136714
cg14697789	0.0902	0.1152	0.4336	+-	0	0.318	1	0.5729		2	2864275
cg11502736	-0.0293	0.0374	0.4336	+-	81.1	5.294	1	0.0214	CEP350;RP11-533E19.5	1	179923845
cg03054684	0.1033	0.1319	0.4336	++	0	0.018	1	0.8943	MOBP	3	39543515
cg25826515	0.0345	0.044	0.4336	+-	0	0.536	1	0.464	ABCB5	7	20784965
cg08528404	-0.0229	0.0292	0.4336	--	0	0.007	1	0.931	ARHGAP22	10	49806212
cg26422752	0.0257	0.0328	0.4336	++	0	0.058	1	0.81	EXT1	8	118880415
cg12122509	-0.0348	0.0445	0.4336	-+	63.6	2.746	1	0.09749	SRR;SMG6	17	2206981
cg23529129	-0.017	0.0217	0.4336	--	0	0.024	1	0.8758	FNDC3B	3	171870162
cg27071397	-0.0211	0.027	0.4336	-+	0	0.243	1	0.6224	STK3	8	99478938
cg01258983	0.029	0.0371	0.4336	+-	0	0.379	1	0.538	ATXN7L1	7	105266026
cg20287119	-0.0373	0.0477	0.4336	--	69.6	3.288	1	0.06978	ZNF721;ABCA11P	4	435398
cg15639951	0.0157	0.0201	0.4336	+-	32.2	1.475	1	0.2246	MAP3K14	17	43367609
cg23637155	0.0351	0.0448	0.4336	+-	0	0.126	1	0.7227	ENY2;NUDCD1	8	110347022
cg04548956	0.0302	0.0386	0.4336	+-	11.2	1.126	1	0.2887	MAP6;CTD-2530H12.4	11	75298463
cg20707666	-0.0408	0.0521	0.4336	-+	66.5	2.988	1	0.08389	ACTR6;RP11-175P13.3	12	100593834
cg17407969	-0.0266	0.034	0.4336	--	0	0.013	1	0.9107	KNDC1	10	134992545
cg25922859	0.016	0.0204	0.4336	++	0	0.146	1	0.702	LOC101929771;RP11-191N8.2	1	222014478
cg03698057	0.0213	0.0272	0.4336	++	0	0.88	1	0.3482	NBEAL2	3	47043401
cg23699324	-0.0347	0.0443	0.4336	-+	63.3	2.722	1	0.09897	CTNNA2	2	79740308
cg12332280	-0.0234	0.0299	0.4336	--	0	0.87	1	0.351	RBMS3	3	29476320
cg07567612	0.0268	0.0343	0.4336	+-	41.5	1.709	1	0.1912	CCDC77	12	534753
cg02830452	-0.0298	0.0381	0.4336	-+	72.1	3.584	1	0.05832	NEGR1	1	72566792
cg04891921	0.0238	0.0304	0.4336	++	0	0.098	1	0.754	EPHB1	3	134514173
cg12554215	-0.0244	0.0312	0.4336	-+	0	0.666	1	0.4144	MAPK10	4	87419930
cg21972575	0.0194	0.0247	0.4336	++	27.1	1.372	1	0.2414	FIGNL2;RP11-923I11.4	12	52225604
cg13169575	0.0158	0.0201	0.4336	++	0	0.004	1	0.9504	CDH22	20	44832261
cg15660466	-0.0301	0.0384	0.4336	-+	57.1	2.332	1	0.1267	NME1;NME1-NME2;NME2	17	49230788
cg00825969	0.0185	0.0236	0.4336	++	0	0.076	1	0.7826		2	143624880
cg13003350	-0.0264	0.0337	0.4336	-+	35.2	1.544	1	0.214		6	27830500
cg22753340	0.0342	0.0436	0.4336	+-	0	0.222	1	0.6377	NEU1;SLC44A4	6	31831489
cg05993202	0.0361	0.0462	0.4336	+-	0	0.33	1	0.5657	ANKH	5	14839030
cg04409869	0.0173	0.0221	0.4336	++	0	0.245	1	0.6204	SKIV2L;RDBP	6	31926931
cg17252077	0.1164	0.1486	0.4336	+-	42.4	1.736	1	0.1876	LOC101928414;CTD-2651B20.3	15	45571598
cg20303028	0.0184	0.0235	0.4336	+-	74	3.846	1	0.04987	DCTN1	2	74607507
cg27608747	0.0279	0.0356	0.4336	+-	14.6	1.171	1	0.2791	RAB37	17	72732854
cg21494343	0.0305	0.0389	0.4336	-+	74.6	3.945	1	0.04702		19	50990692
cg11738421	0.0426	0.0544	0.4336	++	0	0.184	1	0.668	MCM7;AP4M1	7	99699621
cg00019891	0.0345	0.0441	0.4336	+-	0	0.894	1	0.3443	HOOK1	1	60336370
cg06779110	-0.0389	0.0497	0.4336	-+	35.2	1.544	1	0.214	C14orf23	14	29243173
cg08134671	0.0257	0.0328	0.4336	+-	0	0.106	1	0.745	GNG7	19	2542837
cg25271375	-0.0296	0.0378	0.4336	-+	0	0.195	1	0.6588	GANC;TMEM87A	15	42565784
cg25245264	-0.0301	0.0384	0.4336	-+	0	0.318	1	0.573	PHF2	9	96412713
cg23371584	-0.0276	0.0353	0.4336	-+	68.7	3.19	1	0.07407	BTG2;RP11-134P9.1	1	203275927
cg09398647	-0.0141	0.0181	0.4336	--	0	0.233	1	0.629	RP11-150O12.5	8	37417759
cg24876752	0.0304	0.0388	0.4336	+-	0	0.39	1	0.5324	LIPA	10	91005567
cg15899638	-0.0285	0.0364	0.4336	-+	0	0.204	1	0.6519	TKT	3	53269761
cg13014231	-0.0305	0.039	0.4336	-+	0	0.503	1	0.478	ERCC1	19	45982131
cg07520611	0.037	0.0473	0.4336	+-	51.6	2.065	1	0.1508	KLHDC4;RP11-278A23.2	16	87780107
cg08267278	0.108	0.1379	0.4336	++	32.1	1.472	1	0.2251	POFUT2	21	46705620
cg23239388	-0.0158	0.0201	0.4336	-+	21	1.265	1	0.2607	SLC30A3	2	27481621
cg05611994	0.0298	0.038	0.4336	+-	0	0.717	1	0.397	CEP41	7	130034504
cg26214119	-0.0329	0.0421	0.4336	-+	0	0.383	1	0.5358		19	3316969
cg01571467	-0.0293	0.0374	0.4336	--	31.5	1.459	1	0.2271	AHRR	5	432252
cg24752582	0.0266	0.0339	0.4336	++	0	0.145	1	0.7031	PQLC1	18	77675387
cg27353143	0.0267	0.0341	0.4336	++	0	0.122	1	0.7265	ZNF573	19	38308057
cg11959806	-0.0267	0.034	0.4336	-+	74.7	3.946	1	0.047	ASIC2	17	32256988
cg27287634	0.0185	0.0236	0.4336	+-	78.2	4.59	1	0.03217		15	98082489
cg07578108	-0.0159	0.0204	0.4336	--	0	0.235	1	0.6278	RP11-205M3.3	4	170897214
cg25234462	-0.0228	0.0291	0.4336	--	55.2	2.232	1	0.1352		13	30268166
cg03727015	-0.0439	0.0561	0.4336	-+	0	0.66	1	0.4166	TFR2	7	100231133
cg04036015	0.0284	0.0362	0.4336	+-	0	0.138	1	0.7105	SPIN1	9	91030110
cg07515989	0.0333	0.0425	0.4336	++	0	0.005	1	0.9446	C1orf50	1	43250763
cg00720072	-0.0306	0.039	0.4336	--	0	0.002	1	0.9684	MARCH5;CPEB3	10	94051159
cg11062893	-0.0298	0.0381	0.4336	--	0	0.104	1	0.7468	SNRNP200	2	96964589
cg22502625	0.0461	0.0589	0.4336	++	0	0.017	1	0.8955	C14orf73;EXOC3L4	14	103568366
cg21497562	-0.0245	0.0313	0.4336	--	57.1	2.332	1	0.1267	GBA	1	155215074
cg07157893	0.0239	0.0305	0.4336	++	0	0.164	1	0.6854	MARCH1	4	164535548
cg21010002	-0.0231	0.0295	0.4336	--	0	0.015	1	0.9024	NOM1	7	156752601
cg27609370	0.0213	0.0272	0.4336	+-	0	0.658	1	0.4173	TFRC	3	195791634
cg22361979	0.0286	0.0365	0.4336	++	0	0	1	0.9902	NXPE3;NFKBIZ;FAM55C	3	101546764
cg26481896	-0.0209	0.0267	0.4336	-+	0	0.149	1	0.6992	WWP2	16	69975405
cg07283081	-0.0302	0.0386	0.4336	-+	71.4	3.492	1	0.06168	ACBD7	10	15130635
cg21393830	-0.0201	0.0256	0.4336	-+	21	1.266	1	0.2605	THY1;USP2-AS1;RP11-305N23.1	11	119295232
cg03355666	0.0198	0.0253	0.4336	+-	0	0.447	1	0.5036	LNX1;LNX1-AS1	4	54362002
cg06449458	-0.0394	0.0503	0.4336	-+	0	0.074	1	0.7854		2	43861173
cg12023625	0.0401	0.0512	0.4336	+-	92.1	12.705	1	0.0003647	SYNE1	6	152623479
cg24657604	0.0287	0.0366	0.4336	++	0	0.005	1	0.942	NRSN2;RP5-1103G7.4	20	328670
cg06880963	0.0161	0.0205	0.4336	+-	0	0.298	1	0.585	PC	11	66634970
cg24966555	0.0303	0.0387	0.4336	+-	0	0.068	1	0.7943	CTD-2194L12.2	5	37910554
cg22097891	-0.031	0.0395	0.4336	-+	0	0.58	1	0.4462	D4S234E	4	4405946
cg05715418	-0.029	0.037	0.4336	-+	0	0.567	1	0.4515	IFT140;LA16c-395F10.2	16	1635042
cg05801388	0.0313	0.04	0.4336	++	0	0.018	1	0.8932	ASL;AC068533.7	7	65552230
cg05969038	-0.0264	0.0337	0.4337	-+	86	7.139	1	0.007542	FAM20C	7	213500
cg12091067	-0.0155	0.0198	0.4337	--	0	0.017	1	0.8949	DDO	6	110726160
cg19544434	0.0201	0.0257	0.4337	+-	0	0.986	1	0.3208	PTPRE	10	129845670
cg23645798	0.0227	0.029	0.4337	+-	0	0.239	1	0.625	KIF22	16	29810413
cg14767402	0.0416	0.0532	0.4337	+-	43.2	1.762	1	0.1844	C13orf27;TEX30	13	103426324
cg07648641	-0.0294	0.0375	0.4337	--	0	0.686	1	0.4076	NFATC1	18	77169804
cg02666556	0.0296	0.0378	0.4337	++	0	0.063	1	0.8022	OR9Q1	11	57791314
cg21399778	0.0243	0.031	0.4337	+-	21.4	1.272	1	0.2594	PASK;PPP1R7	2	242087883
cg19231153	-0.0205	0.0262	0.4337	-+	58.4	2.406	1	0.1208	PIP4K2A	10	22869957
cg19348575	0.0403	0.0515	0.4337	+-	73.5	3.778	1	0.05194	HPSE2	10	100505530
cg24277876	0.0359	0.0459	0.4337	+-	75.9	4.146	1	0.04174		10	98512183
cg17877033	0.0243	0.031	0.4337	++	0	0.631	1	0.4271		17	14829607
cg14420357	0.0228	0.0292	0.4337	++	0	0.052	1	0.8201	SYNJ2	6	158464617
cg14567043	-0.0396	0.0506	0.4337	--	0	0.024	1	0.8775	LRTM2;CACNA2D4	12	1940547
cg26033590	-0.0229	0.0293	0.4337	--	3.5	1.036	1	0.3088	SDR16C6P	8	57303808
cg03429319	0.0233	0.0297	0.4337	++	0	0.674	1	0.4116	LOC101928107;AP000289.6	21	34497416
cg14022022	0.0485	0.062	0.4337	-+	64.2	2.797	1	0.09446	GRIN1	9	140055728
cg21659980	-0.0186	0.0238	0.4337	-+	0	0.126	1	0.7223	TVP23A;FAM18A	16	10899474
cg02960406	0.0236	0.0302	0.4337	++	0	0.026	1	0.8707	AJAP1	1	4798258
cg12576936	0.0319	0.0408	0.4337	+-	79.5	4.879	1	0.02719	LRRFIP2	3	37216462
cg16398956	-0.0179	0.0229	0.4337	-+	43.2	1.761	1	0.1845		14	100212958
cg05387963	-0.0169	0.0216	0.4337	--	74.2	3.873	1	0.04906		16	51026785
cg18138826	-0.0329	0.042	0.4337	-+	67.6	3.085	1	0.079	CDC5L	6	44354646
cg02445433	0.0198	0.0253	0.4337	-+	68.3	3.152	1	0.07585		5	138280853
cg09947438	0.0329	0.042	0.4337	++	0	0.631	1	0.4271		5	170769611
cg04145235	-0.019	0.0243	0.4337	--	58	2.379	1	0.123	FARP1	13	98854715
cg06584218	-0.0542	0.0693	0.4337	--	0	0.003	1	0.9598		5	2643172
cg06424706	0.0274	0.0351	0.4337	+-	79.6	4.892	1	0.02697	AC142293.3	4	75515266
cg23625466	-0.0207	0.0264	0.4337	--	0	0.345	1	0.5572	ASL	7	65543242
cg06800293	0.0286	0.0365	0.4337	++	77.3	4.413	1	0.03566	TRIO	5	14308183
cg05497616	-0.0335	0.0428	0.4337	-+	0	0.336	1	0.5619	CAMK4	5	110560372
cg02812817	-0.0247	0.0315	0.4337	--	11.7	1.133	1	0.2872	HDAC4	2	240309587
cg15798462	-0.0263	0.0336	0.4337	--	0	0.228	1	0.633	FLT1	13	28929866
cg16445721	-0.0249	0.0318	0.4337	--	0	0.055	1	0.8143	IL17F	6	52110012
cg07195704	0.025	0.032	0.4337	+-	0	0.2	1	0.6545		11	8394372
cg05142634	0.0295	0.0377	0.4337	+-	52.6	2.11	1	0.1463	AOAH	7	36765609
cg08451822	-0.0277	0.0353	0.4337	--	0	0.023	1	0.8805	AC016912.3	2	46622168
cg05038676	0.0206	0.0263	0.4337	+-	0	0.54	1	0.4624	PLB1	2	28712128
cg19551082	-0.0349	0.0446	0.4337	--	40.7	1.686	1	0.1941	TESK2	1	45956882
cg07892051	-0.0248	0.0317	0.4337	-+	0	0.156	1	0.6933	AKAP3;RP11-500M8.4;NDUFA9	12	4755073
cg02059970	0.0235	0.0301	0.4337	++	0	0.359	1	0.5492	PCNXL3	11	65402908
cg01797371	-0.0537	0.0686	0.4337	--	0	0.035	1	0.8521	AC124944.5	3	195578240
cg14190943	-0.0406	0.0518	0.4337	--	0	0.344	1	0.5575	C14orf80;AL928654.7	14	105957502
cg24328774	-0.0147	0.0187	0.4337	-+	0	0.467	1	0.4942		6	44537819
cg26927998	0.038	0.0486	0.4337	+-	65.1	2.863	1	0.09064	SPAG1;Y_RNA	8	101170423
cg03930770	-0.0236	0.0302	0.4337	-+	0	0.274	1	0.6006	XPNPEP3;ST13	22	41253267
cg09182138	-0.0185	0.0236	0.4337	-+	0	0.938	1	0.3327	BCAN	1	156612436
cg16237565	-0.0342	0.0437	0.4337	--	62.5	2.669	1	0.1023	PCSK6	15	101922942
cg19978540	0.0234	0.0299	0.4337	+-	0	0.451	1	0.5021	RP5-1063M23.1	12	3409405
cg02298863	0.031	0.0395	0.4337	++	42.4	1.735	1	0.1877	TMEM120A	7	75617663
cg27223827	-0.0189	0.0241	0.4337	--	0	0.275	1	0.5998	FHL2	2	106054920
cg14842781	0.0407	0.0519	0.4337	+-	0	0.097	1	0.7556	HMGN1;TMPRSS3	21	40720590
cg04898308	0.0216	0.0276	0.4337	++	0	0.037	1	0.8477		2	20338833
cg18951718	0.0204	0.026	0.4337	+-	0	0.458	1	0.4986	LPAR5	12	6745343
cg26538214	-0.0349	0.0445	0.4337	-+	0	0.234	1	0.6282	KLF6	10	3827359
cg27344315	0.0297	0.038	0.4337	+-	78.1	4.561	1	0.03271	ADAMTS17	15	100560801
cg09174123	-0.0261	0.0334	0.4337	-+	14.1	1.164	1	0.2807	SBNO2	19	1158139
cg21177832	-0.0217	0.0277	0.4337	--	0	0	1	0.9995	RP11-689K5.3	4	82646617
cg09935512	-0.0552	0.0706	0.4337	-+	0	0.134	1	0.7148	TEKT4;LOC442028;RP11-71B7.2	2	95536859
cg03545066	0.0302	0.0386	0.4337	++	0	0.015	1	0.9033		15	86383693
cg16178003	0.0232	0.0296	0.4337	+-	48.1	1.926	1	0.1652	KCNMA1	10	79012701
cg01364775	0.0211	0.0269	0.4337	+-	0	0.121	1	0.7276		3	45791489
cg11672338	0.036	0.046	0.4337	+-	46	1.853	1	0.1734	DIP2C	10	533420
cg26364706	-0.0234	0.0299	0.4337	-+	27.5	1.38	1	0.2401	DSCR3;AP001432.14;TMPRSS3	21	38600612
cg05480683	-0.0334	0.0427	0.4337	-+	0	0.562	1	0.4533	RANBP17	5	170519408
cg13398727	0.0188	0.024	0.4337	++	69.2	3.248	1	0.0715	PREX1	20	47405977
cg13556624	-0.0295	0.0377	0.4337	--	0	0.11	1	0.74	ATXN7L1	7	105331310
cg12613632	0.0206	0.0263	0.4337	-+	63.5	2.741	1	0.0978	CNN3	1	95385935
cg17611742	0.0201	0.0257	0.4337	++	54.1	2.179	1	0.1399	DENND1B	1	197745238
cg05714378	0.0113	0.0145	0.4337	++	0	0.001	1	0.9707	NUDCD3	7	44467274
cg26317111	-0.0374	0.0478	0.4337	--	0	0.007	1	0.9318	UBE2U	1	64669415
cg14099335	-0.0277	0.0354	0.4337	-+	0	0.121	1	0.7281	NFKBIZ	3	101568240
cg20033041	0.0326	0.0416	0.4337	++	0	0.065	1	0.7986	ZNF3	7	99676817
cg24749475	-0.0279	0.0357	0.4337	-+	0	0.366	1	0.5451	LYG2;C2orf15	2	99871575
cg02126435	0.09	0.115	0.4337	++	0	0.259	1	0.6106	RFWD3	16	74701421
cg24067046	-0.0202	0.0258	0.4337	-+	42.5	1.74	1	0.1871	CAMK2B	7	44367248
cg02793750	-0.022	0.0282	0.4338	--	0	0.805	1	0.3697		7	92643975
cg10154626	0.0317	0.0405	0.4338	++	0	0.008	1	0.9308	BAG3	10	121410473
cg01213573	0.0253	0.0323	0.4338	-+	61	2.562	1	0.1095	C14orf115	14	74824750
cg01405445	0.0395	0.0504	0.4338	+-	71.6	3.518	1	0.06069	HSPB6	19	36246406
cg13281026	0.0163	0.0208	0.4338	+-	0	0.232	1	0.6299	ANKRD6;RP11-16C18.3	6	90275318
cg21802509	0.0237	0.0303	0.4338	-+	74.2	3.883	1	0.04876		2	170319755
cg00516754	0.0271	0.0346	0.4338	++	35.3	1.546	1	0.2137	GAP43;AC119795.1	3	115402774
cg02951695	-0.02	0.0255	0.4338	--	0	0.116	1	0.7329	INPP5A	10	134400351
cg09136896	-0.027	0.0345	0.4338	-+	0	0.697	1	0.4036	RRP12;RP11-452K12.7	10	99160663
cg07370726	0.0316	0.0404	0.4338	++	0	0.017	1	0.897	7SK	8	47980380
cg13042100	0.0383	0.049	0.4338	++	0	0.037	1	0.8471	RAPGEFL1	17	38333608
cg16969227	0.0203	0.0259	0.4338	++	57.2	2.338	1	0.1263		13	44982026
cg02840547	-0.0258	0.033	0.4338	--	50.7	2.029	1	0.1544		9	124315097
cg01727979	0.0181	0.0231	0.4338	++	0	0.727	1	0.3938		7	1637941
cg16312941	0.0238	0.0305	0.4338	++	0	0.107	1	0.7441	PREX1	20	47405246
cg03558754	0.0246	0.0314	0.4338	++	0	0.267	1	0.6054	LINC01509;RP11-363D24.1	9	110188125
cg20723705	0.0356	0.0455	0.4338	++	57.4	2.35	1	0.1253	RP11-820L6.1	11	122118676
cg15220216	-0.0291	0.0372	0.4338	-+	24.5	1.324	1	0.2498	SYT17	16	19234492
cg18237607	-0.0285	0.0365	0.4338	-+	71.3	3.485	1	0.06193	GDNF;GDNF-AS1	5	37840075
cg08498787	0.0268	0.0342	0.4338	++	0	0.004	1	0.9477		11	57250780
cg11680236	0.0278	0.0355	0.4338	+-	0	0.717	1	0.397	NME6	3	48342764
cg01090026	0.038	0.0485	0.4338	+-	0	0.218	1	0.6405	KIF6	6	39692382
cg04486617	-0.038	0.0486	0.4338	-+	0	0.5	1	0.4795	BARX1	9	96715819
cg14669749	0.0316	0.0404	0.4338	++	2.8	1.028	1	0.3106		1	2246478
cg14478495	-0.0415	0.053	0.4338	-+	27.4	1.378	1	0.2405	TCF4	18	52989245
cg12059530	-0.0302	0.0386	0.4338	--	0	0.049	1	0.8253		16	69516705
cg03006338	0.0305	0.0389	0.4338	++	0	0.793	1	0.3733	CHAF1A	19	4402502
cg19710196	0.0344	0.0439	0.4338	+-	0	0.161	1	0.6881		10	36540262
cg07617149	0.0218	0.0278	0.4338	+-	42.9	1.751	1	0.1858	HS1BP3	2	20821919
cg21620189	-0.0279	0.0356	0.4338	-+	0	0.239	1	0.6246	LOC100506457;AC096559.1	2	12313888
cg14013695	0.0475	0.0607	0.4338	++	0	0.424	1	0.5149	HOXA5;HOXA3;HOXA-AS3	7	27184176
cg12326817	-0.0332	0.0424	0.4338	--	0	0.46	1	0.4975	KLF9	9	73013111
cg10423342	0.0174	0.0223	0.4338	++	0	0.001	1	0.9703	AC092484.1	2	146346422
cg12355505	-0.0321	0.041	0.4338	--	0	0.044	1	0.8344	PRKAG2-AS1;PRKAG2;RP11-796I2.2	7	151574494
cg01922700	-0.0384	0.049	0.4338	--	0	0.058	1	0.8094	CRB1	1	197431704
ch.11.1435292F	0.0309	0.0394	0.4338	+-	86.4	7.341	1	0.006741	IGHMBP2	11	68685684
cg11470213	0.0207	0.0264	0.4338	+-	41.6	1.714	1	0.1905	KIF25	6	168434524
cg07735586	0.0227	0.029	0.4338	+-	37.2	1.591	1	0.2071		3	57945651
cg13068284	-0.0221	0.0283	0.4338	--	58.3	2.396	1	0.1217		9	109953046
cg04633966	-0.0192	0.0246	0.4338	-+	0	0.266	1	0.6059	WWP2	16	69973251
cg23389215	-0.0238	0.0304	0.4338	-+	0	0.563	1	0.4532	NRXN2	11	64375765
cg00693710	0.033	0.0422	0.4338	++	0	0.494	1	0.4823		8	102313771
cg15091898	0.0335	0.0428	0.4338	+-	8.2	1.089	1	0.2966	CACNA1A	19	13420952
cg11656645	0.0297	0.0379	0.4338	+-	89.8	9.834	1	0.001713	AC005037.3	2	201834264
cg05335034	0.0215	0.0275	0.4338	+-	0	0.151	1	0.6975	FAM49B	8	130983305
cg05365285	-0.0223	0.0285	0.4338	-+	43.8	1.778	1	0.1824	ZNF598;NPW	16	2060031
cg24995674	0.0192	0.0246	0.4338	++	66.7	3.007	1	0.08289	COL4A2	13	111127505
cg02100965	-0.0302	0.0386	0.4338	--	0	0.655	1	0.4185		6	133057643
cg17754680	0.0157	0.02	0.4338	++	0	0.038	1	0.8462	NPC1L1	7	44581831
cg09012734	0.0145	0.0185	0.4338	+-	0	0.563	1	0.4529	WDR4	21	44267619
cg17016394	0.0328	0.0419	0.4338	++	0	0.003	1	0.9577	OLIG1;AP000282.2	21	34442360
cg27215475	-0.0202	0.0258	0.4338	-+	0	0.34	1	0.56	SDK1	7	4146971
cg04559484	0.031	0.0396	0.4338	++	0	0.284	1	0.5941	KLHL7	7	23168084
cg19437086	-0.0209	0.0267	0.4338	-+	73.3	3.748	1	0.05288	CSGALNACT1	8	19325981
cg04767060	-0.0193	0.0247	0.4338	--	0	0.012	1	0.9117	PIK3C2B;RP11-739N20.2	1	204403606
cg18544450	0.0394	0.0503	0.4338	+-	0	0.202	1	0.6535	LPHN1	19	14264896
cg18710383	-0.0273	0.0349	0.4338	--	0	0.055	1	0.8142	GTF3C6	6	111279866
cg10559662	-0.0314	0.0401	0.4338	--	51.4	2.058	1	0.1514		4	3718745
cg12932248	0.021	0.0268	0.4338	++	0	0.897	1	0.3437		15	101244271
cg09450206	0.0296	0.0378	0.4338	++	0	0.148	1	0.7003	UMAD1;AC006465.3	7	7870165
cg24787470	-0.0221	0.0282	0.4338	-+	0	0.524	1	0.4692	F12;GRK6	5	176829984
cg13938881	-0.0335	0.0429	0.4338	-+	86.3	7.282	1	0.006963		12	125534043
cg05904325	0.0227	0.0289	0.4338	++	58.3	2.397	1	0.1216	PDLIM5	4	95441526
cg13782213	0.0348	0.0444	0.4338	++	0	0.017	1	0.8967	RP11-32F11.2	9	3183159
cg06295071	-0.0285	0.0365	0.4338	--	0	0.245	1	0.6204	URB1	21	33766731
cg10576150	0.0373	0.0477	0.4338	+-	4.8	1.05	1	0.3055		18	75477668
cg00858417	0.0329	0.042	0.4338	++	0	0.109	1	0.7415	YY1;RP11-638I2.4;RP11-638I2.3	14	100705568
cg22192489	0.022	0.0281	0.4338	+-	0	0.789	1	0.3744	CTC-203F4.1;CTC-349C3.1	5	134521633
cg09862961	-0.0377	0.0482	0.4338	--	0	0.62	1	0.4312	BNIP2;RP11-361D15.2	15	59980297
cg06432426	0.0242	0.0309	0.4338	++	18.9	1.234	1	0.2667		2	484825
cg02012043	-0.034	0.0435	0.4338	--	0	0.332	1	0.5645		5	122761847
cg11500727	0.0314	0.0401	0.4338	+-	0	0.271	1	0.6026	CNFN	19	42894425
cg01972688	0.0359	0.0459	0.4338	+-	0	0.417	1	0.5186	C11orf94;RP11-618K13.2	11	45928848
cg23681730	0.0598	0.0764	0.4338	++	0	0.038	1	0.8449	TRIM44	11	35683551
cg00079536	0.0208	0.0266	0.4338	++	0	0.837	1	0.3603	PVRL1	11	119551071
cg01991762	0.0447	0.0571	0.4338	+-	16.7	1.2	1	0.2732	CTR9	11	10772013
cg00000321	-0.0547	0.0699	0.4338	--	46.6	1.873	1	0.1711	SFRP1	8	41167802
cg25181170	-0.0272	0.0348	0.4338	-+	5.7	1.061	1	0.303	PRTFDC1	10	25162298
cg19117545	0.0396	0.0506	0.4338	++	58.7	2.42	1	0.1198	EXTL3	8	28479636
cg09021390	-0.0307	0.0393	0.4338	--	0	0.031	1	0.8609	CASD1	7	94185539
cg00660708	-0.0148	0.019	0.4338	-+	72.7	3.669	1	0.05543	CCDC136	7	128434130
cg11860639	0.034	0.0434	0.4339	++	0	0.467	1	0.4945	RP11-433J22.3	1	147248313
cg26856871	0.0272	0.0347	0.4339	++	0	0.234	1	0.6287	AGPAT3	21	45363775
cg19104836	0.0292	0.0373	0.4339	++	0	0.835	1	0.3609	ZCCHC2	18	60190704
cg17584928	0.0217	0.0277	0.4339	+-	89.4	9.4	1	0.00217		21	24337820
cg01751279	0.0311	0.0397	0.4339	++	0	0.063	1	0.8013	NR3C1	5	142793924
cg02319456	0.0224	0.0286	0.4339	++	0	0.004	1	0.9506	UBOX5	20	3142227
cg27511289	0.0281	0.0359	0.4339	++	17.9	1.219	1	0.2696	ARHGEF10	8	1879786
cg10959877	-0.0225	0.0287	0.4339	--	0	0.288	1	0.5916	NOC3L	10	96112891
cg00151525	-0.022	0.0281	0.4339	--	0	0.116	1	0.7338	ZFYVE9	1	52608409
cg24470900	0.0189	0.0241	0.4339	++	0	0.002	1	0.9613	LINC01020;CTD-2247C11.3	5	5038482
cg03857502	-0.0288	0.0368	0.4339	-+	31.3	1.455	1	0.2277	GABARAPL3	15	90893396
cg15692381	0.0129	0.0165	0.4339	++	0	0.974	1	0.3236		16	84364287
cg19307180	-0.0235	0.03	0.4339	-+	8.6	1.094	1	0.2955	DGKH	13	42803600
cg25033715	0.0282	0.036	0.4339	+-	0	1	1	0.3173	SNX20	16	50715445
cg03585865	-0.0312	0.0399	0.4339	--	0	0.037	1	0.8473	RP11-461K13.1	10	16319997
cg02327497	0.043	0.0549	0.4339	-+	73.1	3.721	1	0.05374	XPO5;U7;SCARNA15	6	43511168
cg09823760	-0.025	0.032	0.4339	--	0	0.571	1	0.45	GPR133	12	131484594
cg03098064	0.0308	0.0394	0.4339	+-	0	0.478	1	0.4895		16	23587853
cg23946695	0.0254	0.0325	0.4339	-+	81.3	5.344	1	0.02079	FOXC1	6	1609223
cg00715941	0.0218	0.0278	0.4339	++	39	1.639	1	0.2005		5	1197976
cg15455156	-0.0286	0.0366	0.4339	-+	63.4	2.732	1	0.09837	CDKN1B	12	12871826
cg02766482	0.0302	0.0386	0.4339	-+	56.9	2.32	1	0.1277	SNORA8;SNORA18;SNORD5;TAF1D	11	93466826
cg12851039	0.0206	0.0263	0.4339	-+	82.5	5.714	1	0.01683		10	11684318
cg03033508	-0.0563	0.072	0.4339	--	0	0.034	1	0.8527	RNF6	13	26797157
cg09495491	-0.0442	0.0565	0.4339	--	18.2	1.223	1	0.2688	RP4-541C22.5	11	33706373
cg11215644	0.0197	0.0252	0.4339	++	0	0.03	1	0.8615	EDN1	6	12296435
cg14115163	0.0239	0.0305	0.4339	++	0	0.636	1	0.425	HERC4	10	69835215
cg04727408	0.0311	0.0398	0.4339	+-	51.5	2.063	1	0.1509		4	611105
cg13922310	-0.0171	0.0218	0.4339	--	0	0.042	1	0.8369	DGKA	12	56333213
cg03859194	0.0177	0.0227	0.4339	++	0	0.001	1	0.9818		1	61391186
cg11969176	0.0188	0.024	0.4339	++	43.3	1.764	1	0.1842		20	24812837
cg18404628	0.0203	0.026	0.4339	++	13.6	1.157	1	0.2821	REXO1	19	1822553
cg19569053	0.022	0.0281	0.4339	++	0	0.457	1	0.4991		3	119289119
cg04599652	-0.0423	0.0541	0.4339	--	78	4.545	1	0.03301	PPP2CA;CDKL3;SKP1	5	133561983
cg12820191	0.0342	0.0437	0.4339	+-	0	0.24	1	0.6242	RFC4;RP11-573D15.3	3	186524311
cg01776299	-0.0178	0.0228	0.4339	--	0	0.029	1	0.8642		1	1067163
cg06892277	0.0194	0.0248	0.4339	++	0	0.281	1	0.5959	PARP6	15	72558377
cg02490561	0.0331	0.0423	0.4339	++	0	0.296	1	0.5864	UST	6	149325689
cg05568762	0.0286	0.0365	0.4339	++	29.6	1.42	1	0.2333	LCORL	4	18023126
cg00550673	-0.0418	0.0534	0.4339	--	12.3	1.14	1	0.2857		2	95870947
cg14152948	-0.018	0.0229	0.4339	-+	0	0.792	1	0.3734	PHLPP1	18	60382305
cg11108605	0.0267	0.0342	0.4339	+-	47.2	1.894	1	0.1688	LOC100288798	12	46949341
cg15545423	0.0237	0.0303	0.4339	+-	0	0.723	1	0.3951		6	15792055
cg25826386	0.022	0.0282	0.4339	+-	27.9	1.387	1	0.239	OSBP2;MTMR3	22	31285774
cg05132118	-0.0299	0.0383	0.4339	-+	0	0.724	1	0.3948		13	33580952
cg11328405	0.0356	0.0455	0.4339	++	0	0.019	1	0.8894	SHC4;EID1	15	49170157
cg19746906	0.0266	0.034	0.4339	++	0	0.039	1	0.8431	HHLA3;ANKRD13C	1	70820072
cg19520493	0.0235	0.03	0.4339	++	0	0.032	1	0.8575	HSPB8	12	119626409
cg08056352	0.0256	0.0327	0.4339	++	0	0.021	1	0.8838	CCDC67	11	93062829
cg23336695	-0.0283	0.0361	0.4339	-+	0	0.22	1	0.639	THSD4	15	71804736
cg21167761	-0.0206	0.0264	0.4339	-+	0	0.609	1	0.4353	USP35	11	77903617
cg04605308	-0.0156	0.02	0.4339	--	0	0.762	1	0.3827		12	132357369
cg25413843	0.0261	0.0333	0.4339	++	0	0	1	0.9904	VAX2	2	71126691
cg06234624	0.0308	0.0394	0.4339	++	44.8	1.812	1	0.1783	ERAL1	17	27181559
cg15983793	0.0251	0.0321	0.4339	+-	0	0.628	1	0.4279	ZNF701;ZNF808	19	53075878
cg07605200	-0.021	0.0268	0.4339	--	0	0.223	1	0.6364	RP11-165J3.6	9	96199463
cg10102983	0.0252	0.0322	0.4339	++	0	0.48	1	0.4886		12	118864224
cg16554765	-0.0233	0.0297	0.4339	--	52	2.082	1	0.1491	FAT3	11	92578761
cg13617603	0.0401	0.0513	0.4339	+-	0	0.543	1	0.4612	PPP1R2P1	6	32843055
cg07826747	0.0234	0.0299	0.4339	++	0	0.819	1	0.3656	SIN3B	19	16985068
cg12040534	0.0363	0.0464	0.4339	+-	0	0.891	1	0.3453	ATPAF2;C17orf39	17	17942854
cg16930925	-0.0414	0.0529	0.4339	--	0	0.02	1	0.8862	MIR626;MGA	15	41982780
cg17411135	-0.0251	0.0321	0.434	-+	81.1	5.294	1	0.0214		4	55092375
cg04928692	0.0353	0.0451	0.434	++	0	0.165	1	0.6848	ATP5G3	2	176042976
cg18607707	0.0183	0.0234	0.434	++	0	0.015	1	0.902		17	35843816
cg06874250	-0.0271	0.0347	0.434	-+	37	1.588	1	0.2076	TRAPPC9	8	140921170
cg17976065	-0.0271	0.0346	0.434	-+	66.6	2.991	1	0.08372	ZSWIM7;TTC19	17	15902694
cg15959205	0.0168	0.0214	0.434	++	0	0.86	1	0.3537	TTC7B	14	91281552
cg19247475	-0.0352	0.045	0.434	--	0	0.105	1	0.7455	PCDHGA4;PCDHGA9;PCDHGA1;PCDHGB1;PCDHGB6;PCDHGB3;PCDHGA6;PCDHGA8;PCDHGA5;PCDHGB4;PCDHGA3;PCDHGA2;PCDHGB2;PCDHGA7;PCDHGB5	5	140789745
cg11301233	0.0255	0.0326	0.434	-+	77.8	4.503	1	0.03384	ZNF17	19	57932921
cg27307087	-0.0215	0.0275	0.434	--	0	0.696	1	0.4043	HTR1B	6	78174286
cg17161026	-0.0216	0.0276	0.434	-+	44.6	1.806	1	0.1789	TMEM206	1	212588397
cg14193339	0.0493	0.063	0.434	++	77.9	4.52	1	0.03349	WAPAL;RP11-77P6.2	10	88280761
cg23478149	-0.0237	0.0303	0.434	--	0	0.044	1	0.8347	AKR7A2P1;SLC16A1	1	113466117
cg07658280	0.0347	0.0443	0.434	+-	28.4	1.396	1	0.2373	GPT;CTD-2517M22.14	8	145728490
cg07891491	-0.0252	0.0322	0.434	--	28.9	1.406	1	0.2356	ADSS	1	244588462
cg04984128	-0.0313	0.0399	0.434	-+	0	0.456	1	0.4997		3	110062428
cg18543164	-0.0298	0.0381	0.434	--	0	0.068	1	0.7949	AC068490.2	2	22409266
cg16585725	-0.0374	0.0478	0.434	-+	0	0.296	1	0.5862		5	134360857
cg08222943	0.0359	0.0459	0.434	+-	0	0.609	1	0.4351	VPS13B	8	100795832
cg04723077	-0.0328	0.0419	0.434	--	0	0.004	1	0.9488	TMEM52B;C12orf59;RP11-656E20.3	12	10343410
cg16534483	0.0246	0.0315	0.434	++	0	0.129	1	0.72		3	32668281
cg06291775	0.0221	0.0282	0.434	++	0	0.227	1	0.634	PKN3	9	131476686
cg22061732	-0.0255	0.0326	0.434	--	0	0.775	1	0.3788		18	25467339
cg24592462	0.0314	0.0402	0.434	++	0	0.332	1	0.5647	FOXJ3;RP11-223A3.1	1	42801081
cg17222720	0.0194	0.0248	0.434	+-	0	0.344	1	0.5575	MARCH8	10	45950563
cg25596754	-0.0282	0.0361	0.434	--	21.5	1.274	1	0.2591	TNXB	6	32026610
cg08075060	0.0324	0.0414	0.434	+-	0	0.349	1	0.5548	BRP44L;RP1-168L15.5	6	166797293
cg18184941	-0.0298	0.0381	0.434	-+	0	0.186	1	0.6661	C6orf136	6	30619137
cg12512013	-0.0288	0.0368	0.434	--	58.4	2.401	1	0.1213	DLC1	8	13373033
cg22018815	0.0277	0.0355	0.434	++	34.4	1.525	1	0.2169	ERBB2	17	37879654
cg14721981	0.0687	0.0878	0.434	++	6.7	1.072	1	0.3005		20	21381070
cg09369124	-0.0267	0.0342	0.434	-+	81.4	5.362	1	0.02058	CPNE7	16	89650950
cg15540096	0.0201	0.0257	0.434	++	0	0.401	1	0.5268	DHRS4;C14orf167	14	24425142
cg11894687	0.031	0.0396	0.434	++	0	0.411	1	0.5214		13	53715873
cg14305659	-0.0188	0.0241	0.434	-+	38.4	1.623	1	0.2027		9	138696500
cg26409237	-0.0266	0.034	0.434	-+	0	0.564	1	0.4526	SLC2A9	4	10041000
cg14047841	0.0319	0.0408	0.434	+-	0	0.388	1	0.5333	UGT8	4	115521501
cg06190843	-0.0155	0.0199	0.434	--	0	0.154	1	0.6948		1	30108801
cg08942499	-0.0211	0.027	0.434	--	0	0.1	1	0.7523	SKI	1	2219932
cg05513824	0.0259	0.0331	0.434	++	0	0.016	1	0.9008	RP11-335O4.1	12	67981510
cg15780870	-0.0488	0.0624	0.434	-+	10.8	1.122	1	0.2896	RIMBP2	12	130953802
cg07132463	-0.0373	0.0477	0.434	-+	0	0.563	1	0.453		5	2101032
cg01415064	-0.0483	0.0617	0.434	-+	0	0.052	1	0.8205	PPP2R5E	14	63959604
cg11774624	0.0338	0.0432	0.434	++	0	0.572	1	0.4494	AGPAT6	8	41480639
cg02553735	0.0225	0.0288	0.434	++	0	0	1	0.9915		18	14924454
cg15836950	-0.0183	0.0234	0.434	--	0	0.022	1	0.8827	CDH23	10	73555748
cg15170139	0.0177	0.0226	0.434	++	16.1	1.192	1	0.2748	RAP1GAP2	17	2809662
cg02504541	-0.0266	0.034	0.434	--	26.9	1.368	1	0.2421	LOC440944;SETD5;RP11-58B17.1	3	9437946
cg06860277	-0.0201	0.0257	0.434	--	0	0.08	1	0.7778	COMT;TXNRD2	22	19930072
cg24576133	0.0243	0.0311	0.434	++	0	0.25	1	0.6171	ANTXR1	2	69299868
cg16344511	-0.0222	0.0284	0.434	-+	0	0.731	1	0.3927	CD44	11	35228261
cg24311282	0.0245	0.0313	0.434	++	0	0.019	1	0.8897	SIGLEC11	19	50464887
cg02668055	-0.0237	0.0303	0.434	--	0	0.786	1	0.3752	INPP5A	10	134536030
cg03539829	0.0332	0.0424	0.434	++	0	0.324	1	0.5695		4	96756848
cg01363324	0.0292	0.0373	0.434	+-	0	0.353	1	0.5525	LHX6	9	124979353
cg03897407	-0.0649	0.083	0.434	--	0	0.087	1	0.7677	LHFPL4	3	9592686
cg15625384	-0.0208	0.0266	0.434	--	0	0.064	1	0.7997		20	36743743
cg26572896	0.0375	0.0479	0.434	+-	0	0.504	1	0.4777	RND3	2	151386104
cg05105260	-0.0215	0.0275	0.434	-+	0	0.59	1	0.4423		12	69418420
cg27270541	0.0331	0.0423	0.434	++	0	0.057	1	0.8119	PLA2G4C	19	48614177
cg07711099	-0.0262	0.0335	0.434	-+	0	0.438	1	0.5079	DNAH2	17	7621575
cg24776469	0.03	0.0383	0.434	++	0	0.342	1	0.5588	CDCA7;AC092573.3	2	174219348
cg16994082	0.0259	0.0332	0.434	++	0	0.08	1	0.7769	CLTB	5	175834967
cg02682320	-0.0305	0.0389	0.434	-+	27.8	1.386	1	0.2391	ELF1	13	41535360
cg04055819	-0.0275	0.0351	0.434	-+	28.9	1.406	1	0.2357	FRMD4A	10	13749602
cg09783866	0.0222	0.0284	0.434	++	0	0.069	1	0.7928		14	60683764
cg26228859	-0.0256	0.0327	0.434	--	61.1	2.572	1	0.1088	RP11-111A22.1	15	40802888
cg17379622	0.0251	0.032	0.434	+-	0	0.77	1	0.3803	FAM26D	6	116875336
cg15735231	0.0271	0.0346	0.434	+-	0	0.017	1	0.8959		7	26655306
cg23039331	-0.0229	0.0293	0.434	--	4.8	1.05	1	0.3055	PDZRN4	12	41582137
cg22494142	-0.035	0.0447	0.434	-+	0	0.944	1	0.3312	BMF	15	40401263
cg24360425	-0.0241	0.0308	0.434	--	0	0.055	1	0.8138		7	22156423
cg24854085	-0.0281	0.036	0.434	--	0	0.118	1	0.7311	GLRX	5	95158523
cg12021219	-0.038	0.0486	0.434	-+	0	0.141	1	0.7076	PPAPDC1B;DDHD2	8	38126928
cg11833157	-0.0351	0.0448	0.434	-+	64.4	2.806	1	0.09389	CAMKK2	12	121699704
cg01368024	-0.0289	0.037	0.434	--	0	0.092	1	0.761	ANKLE2	12	133305558
cg20991152	-0.065	0.0831	0.434	-+	44.7	1.809	1	0.1786		1	181290986
cg19234897	-0.0373	0.0477	0.434	--	68	3.122	1	0.07723	EDEM1;AC026202.3	3	5229193
cg09662025	0.0208	0.0266	0.434	++	0	0.021	1	0.8835	MFSD2A	1	40419558
cg04321809	0.034	0.0435	0.434	++	0	0.225	1	0.6354		11	69214149
cg20506240	-0.0237	0.0303	0.434	--	0	0.707	1	0.4005	RNF150	4	142023809
cg06923060	0.0206	0.0263	0.434	++	74	3.844	1	0.04992		19	5553938
cg25812095	-0.0154	0.0197	0.434	-+	0	0.526	1	0.4681	GTDC1	2	144998514
cg20653128	0.0704	0.09	0.434	++	0	0.13	1	0.7185	WNK4	17	40936820
cg09905687	0.0193	0.0247	0.434	++	0	0.03	1	0.8623	B4GALT7	5	177031502
cg03659653	0.022	0.0281	0.434	++	0	0.037	1	0.8478	NTRK1;INSRR	1	156811997
cg01203588	0.0356	0.0455	0.434	++	50.3	2.013	1	0.1559		13	27504599
cg05596720	0.0412	0.0526	0.434	+-	77.6	4.469	1	0.03452	MT1X	16	56716335
cg18303533	0.0201	0.0257	0.434	++	0	0.078	1	0.7798	CTC-436K13.2	5	157702687
cg22888665	0.0272	0.0347	0.434	+-	0	0.383	1	0.536	HLX;HLA-AS1	1	221052729
cg16182707	-0.0307	0.0392	0.434	--	0	0.034	1	0.8541	ALDH1L2	12	105478090
cg21388877	0.0349	0.0446	0.434	+-	85.2	6.737	1	0.009441	MTG1	10	135229522
cg07971007	0.0198	0.0254	0.434	+-	52.6	2.112	1	0.1462	AATK	17	79127372
cg17350432	-0.0187	0.0239	0.434	--	0	0.078	1	0.7795		4	841569
cg07631650	0.0277	0.0354	0.434	++	0	0.266	1	0.6063	KCCAT333;AC019117.2;AC019117.1	7	17484093
cg04159296	-0.0221	0.0283	0.434	+-	33.8	1.51	1	0.2192	USP37	2	219424158
cg09823543	-0.014	0.0179	0.4341	--	0	0.024	1	0.8765	SRF	6	43146056
cg13397747	-0.024	0.0307	0.4341	-+	0	0.431	1	0.5114	CACYBP	1	174968772
cg02501418	-0.0253	0.0324	0.4341	--	0	0.151	1	0.6977	MESTIT1;MEST	7	130130740
cg03695081	0.0294	0.0376	0.4341	++	0	0.07	1	0.7916	DRD2	11	113319101
cg16062621	-0.0391	0.05	0.4341	--	0	0.013	1	0.9108	AC074091.13	2	27938764
cg05858643	0.0235	0.0301	0.4341	+-	0	0.188	1	0.665	FBXO10;RP11-613M10.8	9	37521804
cg12454873	-0.0287	0.0367	0.4341	--	0	0.118	1	0.7315	SNORD112	15	76109641
cg26864714	0.035	0.0448	0.4341	++	0	0.001	1	0.9765		10	133208907
cg21463262	0.0734	0.0939	0.4341	++	0	0.168	1	0.6822	ATP11A	13	113539522
cg16422931	-0.0271	0.0346	0.4341	--	0	0.08	1	0.7773	GYPA;GYPB	4	145062810
cg24139746	0.0296	0.0378	0.4341	+-	0	0.629	1	0.4276	CTC-308K20.2	5	172381710
cg17113147	-0.0223	0.0285	0.4341	-+	0	0.546	1	0.4598	NXN	17	753545
cg15562212	0.0174	0.0222	0.4341	+-	10.8	1.121	1	0.2897	LOC220429	13	50463192
cg25522738	-0.0242	0.031	0.4341	-+	0	0.458	1	0.4986	EIF3B	7	2416486
cg09775785	-0.039	0.0498	0.4341	--	0	0.062	1	0.8034	KLF16	19	1863133
cg26456183	-0.0531	0.0679	0.4341	--	0	0.046	1	0.8298	NAPSA;NR1H2	19	50862121
cg02223784	0.0313	0.04	0.4341	++	0	0.187	1	0.6652	IRF5	7	128589932
cg05810872	-0.0311	0.0398	0.4341	--	0	0.034	1	0.8531	CECR2	22	17851653
cg24025859	0.0308	0.0394	0.4341	+-	25.1	1.336	1	0.2478	SYNE2;MIR548AZ;ESR2	14	64684768
cg25758587	0.024	0.0307	0.4341	+-	53	2.127	1	0.1447		7	47219780
cg16160311	-0.0175	0.0224	0.4341	--	13.3	1.153	1	0.2828	SKIDA1;C10orf140	10	21813951
cg02921453	0.0207	0.0265	0.4341	+-	0	0.649	1	0.4205	OSBPL1A	18	21767298
cg23087141	-0.0179	0.0229	0.4341	--	55.3	2.237	1	0.1348	AC016907.3	2	30333882
cg19900677	0.0204	0.0261	0.4341	++	0	0.005	1	0.9436	PRKCZ	1	1999533
cg07662393	0.0313	0.04	0.4341	++	0	0.397	1	0.5285		11	11207962
cg05751614	-0.043	0.055	0.4341	--	0	0	1	0.9949		2	71948099
cg02770406	-0.029	0.0371	0.4341	--	0	0.218	1	0.6403		3	57991450
cg04950627	-0.0209	0.0267	0.4341	-+	0	0.082	1	0.7748	AC007246.3	2	39758157
cg21353045	-0.0361	0.0461	0.4341	--	80.6	5.162	1	0.02309	COA4;PAAF1;CHCHD8	11	73588656
cg08961187	0.0178	0.0227	0.4341	++	0	0.086	1	0.7699	MDGA1	6	37648275
cg16272324	-0.0259	0.0331	0.4341	-+	0	0.211	1	0.6461	GSAP;PION;CCDC146	7	76944145
cg14015159	-0.0209	0.0267	0.4341	--	0	0.645	1	0.422		9	139158468
cg03427589	-0.0344	0.044	0.4341	-+	0	0.088	1	0.7664	MS4A10	11	60554966
cg20517941	0.0414	0.0529	0.4341	++	0	0.003	1	0.956	LOC100507140;AOX2P;AC007163.3;AC007163.4	2	201600636
cg15073914	0.0228	0.0292	0.4341	++	0	0.859	1	0.3539	KIAA0562;CEP104	1	3733090
cg16789129	0.0216	0.0276	0.4341	++	0	0.13	1	0.7182		8	119916509
cg07601741	0.0317	0.0405	0.4341	++	28.2	1.394	1	0.2378	GRIA1	5	153160425
cg24867021	-0.0253	0.0323	0.4341	--	0	0.547	1	0.4594	TRIM23	5	64906836
cg01577755	-0.0324	0.0414	0.4341	--	0	0	1	0.9978	TRIP13	5	912433
cg27242289	-0.0143	0.0183	0.4341	--	0	0.268	1	0.6046		22	23270838
cg06301529	-0.0221	0.0283	0.4341	-+	74.9	3.982	1	0.04598	NOS2	17	26127522
cg00471536	-0.0394	0.0503	0.4341	--	0	0.182	1	0.6696	RP11-179A16.1	11	81795748
cg13864165	0.0233	0.0298	0.4341	+-	0	0.993	1	0.3189	CFD	19	858544
cg10155628	0.0317	0.0405	0.4341	+-	90.7	10.775	1	0.001029	NPHP1	2	110902558
cg23659934	-0.0187	0.0239	0.4341	--	0	0.079	1	0.7785	FADS3	11	61650130
cg26999933	-0.027	0.0345	0.4341	--	0	0.118	1	0.7314	RSL1D1;RP11-166B2.8	16	11944926
cg16276865	-0.0327	0.0418	0.4341	--	13.7	1.159	1	0.2817	PPP2R5C	14	102324023
cg08728824	-0.0242	0.031	0.4341	-+	59.3	2.459	1	0.1168	ZNF544	19	58772671
cg06619346	-0.014	0.0179	0.4341	-+	42.7	1.744	1	0.1866		20	1822386
cg11544537	-0.0198	0.0254	0.4341	--	0	0.689	1	0.4065	RP11-534L6.2	10	49880557
cg21978493	0.0445	0.0569	0.4341	-+	80.7	5.191	1	0.0227	FARS2;LYRM4	6	5261373
cg21538511	-0.0269	0.0344	0.4341	--	0	0.003	1	0.9555	C1orf125;AXDND1	1	179335216
cg20204921	-0.0157	0.0201	0.4341	--	49.4	1.977	1	0.1597	CACNA1G	17	48649219
cg21099470	-0.0192	0.0246	0.4341	+-	76.7	4.292	1	0.0383	ZNF518B	4	10459141
cg00260655	-0.0368	0.047	0.4341	--	25.1	1.336	1	0.2478	FRAT2;RP11-452K12.4	10	99094743
cg08072507	-0.0368	0.047	0.4341	-+	0	0.68	1	0.4096	LRGUK	7	133897858
cg14183781	-0.0282	0.036	0.4341	--	0	0.032	1	0.8577	PRRX1	1	170632399
cg02817258	0.021	0.0268	0.4341	++	70.5	3.392	1	0.06549		16	85349976
cg21124491	-0.0215	0.0275	0.4341	--	0	0.36	1	0.5486	TMEM30A	6	75983278
cg06012299	0.0505	0.0645	0.4341	+-	0	0.044	1	0.8332		5	2165070
cg07485228	0.0357	0.0457	0.4341	++	34.3	1.521	1	0.2174	DUSP16	12	12666810
cg12790440	-0.0244	0.0312	0.4341	--	0	0	1	0.989	HSD11B2;RP11-297D21.2	16	67464868
cg01757056	-0.0257	0.0328	0.4341	--	0	0.345	1	0.5568		1	86050025
cg14299572	0.0321	0.041	0.4341	++	0	0	1	0.9978		10	34021103
cg16093688	0.0239	0.0305	0.4341	++	0	0.017	1	0.8973	RP3-340I3.1	12	1614721
cg18642425	0.0291	0.0372	0.4341	++	0	0.479	1	0.489	DAGLB	7	6465799
cg18131141	0.0315	0.0403	0.4341	-+	69.5	3.279	1	0.07018	TFAP2E;RP4-728D4.2	1	36043002
cg00003287	0.0372	0.0475	0.4341	++	8.9	1.098	1	0.2948	TNNT2	1	201346149
cg17578196	0.0363	0.0464	0.4341	+-	0	0.211	1	0.6456	LOC389033;AC079776.2;AC079776.3	2	130680686
cg02810826	0.0352	0.045	0.4341	++	0	0.206	1	0.6502	ADAMTS9	3	64504415
cg25730020	0.0234	0.03	0.4341	+-	51.5	2.064	1	0.1509	LOC390858	18	56701518
cg19680988	0.0325	0.0416	0.4341	+-	51.6	2.065	1	0.1507	LINC-PINT;AC058791.2	7	130736120
cg21504353	-0.0175	0.0223	0.4341	-+	0	0.168	1	0.6818	SUSD2	22	24577288
cg25645732	-0.0461	0.0589	0.4341	--	0	0.076	1	0.7828	CNTNAP2	7	145812625
cg23956014	0.0161	0.0205	0.4341	++	0	0.007	1	0.9332		3	171752974
cg13838031	-0.0202	0.0259	0.4341	-+	0	0.418	1	0.5178	OTULIN;FAM105B	5	14685564
cg16557154	-0.0249	0.0318	0.4341	--	0	0.029	1	0.8652	MIATNB;CTA-211A9.5	22	27103736
cg19520452	-0.0221	0.0283	0.4341	-+	76.1	4.184	1	0.04081		1	59369156
cg02873880	0.0271	0.0346	0.4341	++	0	0.015	1	0.9029		2	96913500
cg16421413	0.0193	0.0247	0.4341	++	34	1.515	1	0.2183	TTC7A	2	47195558
cg12817582	0.0177	0.0226	0.4341	++	0	0.582	1	0.4454		14	100781285
cg23019081	0.038	0.0486	0.4341	++	0	0.001	1	0.9712	TMEM2	9	74427279
cg25361023	-0.0533	0.0681	0.4341	--	51.3	2.052	1	0.152		12	54133653
cg03820316	0.0345	0.0441	0.4341	++	0	0.241	1	0.6236	STIM1;SNORA7	11	3942720
cg12979234	-0.0266	0.034	0.4341	-+	21.6	1.276	1	0.2587	DBNL	7	44083518
cg22508492	0.0214	0.0274	0.4341	++	0	0.552	1	0.4574		11	46275455
cg02559280	-0.0222	0.0283	0.4341	--	14.2	1.165	1	0.2805	SLC46A1	17	26733509
cg04557695	0.0269	0.0344	0.4341	+-	0	0.492	1	0.483	CDK6;AC002454.1	7	92466167
cg14088844	0.0357	0.0456	0.4341	+-	29.2	1.413	1	0.2346		2	107202175
cg06506533	0.0226	0.0289	0.4341	+-	0	0.459	1	0.4979	FHAD1	1	15652624
cg26250550	0.0224	0.0286	0.4341	++	61.6	2.607	1	0.1064	ZNF212	7	148936339
cg22540514	0.0355	0.0453	0.4341	++	0	0.839	1	0.3596		8	41050652
cg25521400	0.0167	0.0213	0.4341	++	0	0.065	1	0.7995	B3GNT2	2	62445279
cg20939320	-0.0327	0.0419	0.4342	--	69.8	3.309	1	0.06891	NCRNA00119;NPHP3-AS1	3	132563279
cg18406010	-0.0221	0.0283	0.4342	-+	0	0.268	1	0.6044		14	51137626
cg01623264	0.02	0.0256	0.4342	++	22.4	1.288	1	0.2564		17	62211069
cg05472078	-0.0228	0.0292	0.4342	-+	0	0.656	1	0.418	SLC4A2	7	150768939
cg25559043	-0.0229	0.0293	0.4342	--	0	0.015	1	0.9022	TMBIM4	12	66563327
cg05511530	0.0364	0.0466	0.4342	++	0	0.142	1	0.7062	MGAT4C	12	86651249
cg24505103	0.0286	0.0365	0.4342	-+	78.1	4.57	1	0.03254	BRWD1;BRWD1-IT2;TMPRSS3	21	40685639
cg01233027	-0.024	0.0307	0.4342	--	0	0.114	1	0.7352	ACTN2	1	236853953
cg07066790	0.0246	0.0315	0.4342	++	32.3	1.476	1	0.2244		2	240876991
cg18743287	-0.026	0.0332	0.4342	--	0	0.21	1	0.6467	RDH13	19	55575837
cg02909991	-0.0204	0.026	0.4342	--	0	0.133	1	0.7158	TMC8;TMC6	17	76127829
cg24317942	0.0308	0.0394	0.4342	++	59.1	2.443	1	0.118	U4atac	11	122319562
cg02479497	0.0334	0.0427	0.4342	++	0	0.227	1	0.6338		16	85548895
cg27022558	0.0197	0.0252	0.4342	+-	0	0.191	1	0.6618		11	64141041
cg21456662	0.0208	0.0266	0.4342	++	0	0.011	1	0.9157		16	85966232
cg10945606	0.0135	0.0172	0.4342	++	0	0.014	1	0.9069	SH3PXD2A	10	105427279
cg06147930	0.0343	0.0439	0.4342	+-	0	0.108	1	0.7424	SCIN	7	12664134
cg05081894	0.0284	0.0363	0.4342	++	9.4	1.104	1	0.2934	DAAM1	14	59805782
cg16539700	-0.0233	0.0297	0.4342	-+	0	0.098	1	0.7545	TMEM38A	19	16774862
cg23830082	-0.0165	0.0211	0.4342	--	47.2	1.895	1	0.1686		3	43196848
cg04733856	0.0328	0.042	0.4342	+-	31.6	1.463	1	0.2265	AC133680.1	3	24961439
cg01201782	-0.022	0.0282	0.4342	-+	0	0.228	1	0.6331	IFT140;LA16c-395F10.2	16	1652449
cg01697687	0.0243	0.031	0.4342	++	0	0.354	1	0.552	CALM2	2	47306980
cg11213854	0.0175	0.0224	0.4342	+-	61.1	2.573	1	0.1087	MED8;RP1-92O14.6	1	43850717
cg02047547	-0.0287	0.0368	0.4342	--	31.3	1.455	1	0.2277	ITPRIPL2;CTD-2349B8.1	16	19126242
cg21787323	-0.0225	0.0288	0.4342	-+	0	0.665	1	0.4149	TMEM126B;DLG2	11	85338252
cg05486637	-0.0408	0.0522	0.4342	--	0	0.555	1	0.4564	NR2F1-AS1;RP11-65F13.2	5	92878602
cg02778244	0.0231	0.0296	0.4342	+-	0	0.556	1	0.4559	LOC100505841;CTC-441N14.4;ZNF474	5	121495727
cg10639871	-0.0245	0.0313	0.4342	--	0	0.504	1	0.4775		10	32233237
cg13393782	0.0152	0.0195	0.4342	++	0	0.032	1	0.8577	PRDM16	1	3099804
cg21023126	-0.0321	0.0411	0.4342	-+	14.9	1.175	1	0.2785	FBXO7	22	32870150
cg20148309	0.0318	0.0407	0.4342	++	0	0.906	1	0.3411	RBM26-AS1;RBM26	13	79980401
cg26241515	0.0237	0.0304	0.4342	+-	0	0.352	1	0.5532	LPCAT4	15	34655234
cg09569861	0.0301	0.0385	0.4342	++	18.5	1.228	1	0.2679		22	47948391
cg21458958	0.0232	0.0297	0.4342	+-	67.3	3.059	1	0.08031	CD97	19	14513421
cg02094194	-0.021	0.0269	0.4342	--	54.5	2.197	1	0.1383		3	34151408
cg10314943	-0.0345	0.0441	0.4342	--	0	0.258	1	0.6112	CRABP2	1	156675641
cg20068257	-0.022	0.0282	0.4342	--	0	0.131	1	0.7172	RGS20;U6	8	54827172
cg09188300	-0.0326	0.0417	0.4342	--	0	0.025	1	0.8745	EIF4EBP1	8	37887903
cg04193970	-0.0286	0.0366	0.4342	-+	0	0.91	1	0.3401	TTC6	14	38091926
cg06609866	-0.0186	0.0238	0.4342	--	0	0.006	1	0.9404		3	57929568
cg26720818	-0.0279	0.0357	0.4342	--	0	0.417	1	0.5184	LSAMP	3	115545800
cg24366508	0.0136	0.0174	0.4342	++	0	0.191	1	0.6618	ZNF710;RP11-617F23.1	15	90623747
cg11678773	0.0222	0.0284	0.4342	+-	0	0.73	1	0.3929	BAT3;BAG6;APOM	6	31619875
cg12928622	-0.0357	0.0457	0.4342	--	0	0.053	1	0.8175	GLI2	2	121708556
cg12296597	0.0263	0.0336	0.4342	+-	0	0.054	1	0.8155	U3	6	71837164
cg02891726	0.0258	0.033	0.4342	++	0	0.032	1	0.8591	PAR5;SNORD64;SNURF;SNHG14	15	25229522
cg01854967	-0.0797	0.1019	0.4342	-+	0	0.116	1	0.7336	AC113607.1	2	863946
cg00695244	0.0298	0.0381	0.4342	+-	0	0.182	1	0.6695	IQUB	7	123134038
cg09633934	0.0263	0.0337	0.4342	+-	0	0.525	1	0.4686	UROS	10	127506688
cg17579384	0.0296	0.0379	0.4342	+-	46.4	1.867	1	0.1718	GCSAML;C1orf150	1	247712398
cg27272055	-0.0185	0.0236	0.4342	-+	2.7	1.028	1	0.3107	KIAA0226	3	197427741
cg24321084	0.0326	0.0417	0.4342	++	40.3	1.676	1	0.1955	TRPC4	13	38248589
cg01216115	0.0231	0.0295	0.4342	+-	0	0.753	1	0.3854	RP11-492E3.2	9	132336349
cg06498267	-0.0257	0.0328	0.4342	-+	2.3	1.024	1	0.3116	HCN1	5	45695922
cg14537277	-0.043	0.0549	0.4342	--	70.9	3.437	1	0.06375		5	67382731
cg02588889	0.0556	0.0711	0.4342	+-	30.9	1.448	1	0.2289		10	124829211
cg04654829	0.0243	0.0311	0.4342	++	0	0.424	1	0.5149	LINC01167;LINC01166;RP13-137A17.5;RP13-137A17.4	10	134776718
cg02100381	0.0326	0.0417	0.4342	+-	27.3	1.375	1	0.2409	COL4A2	13	111025711
cg19538655	-0.0324	0.0414	0.4342	-+	0	0.204	1	0.6518	PAX9;RP11-964E11.3	14	37130762
cg01289953	-0.0253	0.0324	0.4342	--	0	0.418	1	0.518		8	20296706
cg12081249	0.0268	0.0342	0.4342	-+	82.9	5.846	1	0.01561	ARHGEF10L	1	18000426
cg14847688	-0.0431	0.0551	0.4342	--	0	0	1	0.9919	GPR135;C14orf149	14	59932113
cg18899818	-0.0385	0.0492	0.4342	--	0	0.101	1	0.7505	CGA	6	87805033
cg24299136	0.0303	0.0388	0.4342	+-	0	0.827	1	0.363	GNG7	19	2511707
cg27083198	0.0248	0.0317	0.4342	++	36.1	1.566	1	0.2108	CCDC114;CTC-241F20.2	19	48825579
cg24934786	0.0182	0.0233	0.4342	++	0	0.034	1	0.8531	CDK5RAP3	17	46056254
cg17813514	0.0254	0.0325	0.4342	+-	75.7	4.108	1	0.04268	NKAIN1	1	31677490
cg06432061	-0.0307	0.0393	0.4342	-+	0	0.54	1	0.4624	MAP7	6	136664587
cg06001716	-0.0481	0.0614	0.4342	--	0	0.002	1	0.9649	BRCA1;NBR2	17	41278141
cg27042530	0.0246	0.0314	0.4342	++	0	0.614	1	0.4331	RTFDC1;C20orf43	20	55042393
cg20490874	-0.0326	0.0417	0.4342	-+	0	0.32	1	0.5717	NUAK1	12	106460134
cg19183395	0.0672	0.086	0.4342	+-	0	0.427	1	0.5134		2	233216865
cg03161422	-0.0308	0.0394	0.4342	--	0	0.084	1	0.7716		4	175256045
cg23130097	-0.0495	0.0633	0.4342	--	0	0.627	1	0.4286	MAL2	8	120220484
cg17755907	0.027	0.0345	0.4342	+-	0	0.311	1	0.5772		5	141293917
cg07991100	0.0318	0.0407	0.4342	++	33.7	1.508	1	0.2195	DTHD1	4	36283184
cg14250786	-0.025	0.032	0.4342	--	0	0.062	1	0.8036	TRPM2	21	45853735
cg04789362	-0.0195	0.025	0.4342	--	0	0.633	1	0.4263	KIAA0284	14	105333334
cg06478304	0.0272	0.0348	0.4342	+-	57.2	2.336	1	0.1265		17	71869129
cg08199262	0.0167	0.0213	0.4343	+-	0	0.398	1	0.5281	RGL4;GUSBP11	22	24038145
cg25631072	-0.0355	0.0454	0.4343	--	58.5	2.409	1	0.1206	CHRNB4;RP11-160C18.1;RP11-160C18.2	15	79008569
cg00995670	0.0359	0.0459	0.4343	++	0	0.939	1	0.3326	NCRNA00171;ZNRD1-AS1	6	29983799
cg12478331	0.0358	0.0457	0.4343	++	66.7	3.006	1	0.08297		10	83633430
cg15080477	0.0264	0.0338	0.4343	++	0	0.113	1	0.7363	SYK	9	93563351
cg02071957	0.025	0.032	0.4343	++	0	0.016	1	0.9001	SYT17	16	19191409
cg14880257	-0.0214	0.0273	0.4343	--	0	0	1	0.9828	MYT1L	2	1913531
cg18858717	-0.0413	0.0528	0.4343	-+	0	0.055	1	0.8146	CALM1	14	90863402
cg27423692	0.0258	0.0329	0.4343	-+	78.9	4.736	1	0.02953		10	134886006
cg19679281	-0.0255	0.0327	0.4343	-+	32.2	1.476	1	0.2244	FANCL	2	58468512
cg16946848	0.0223	0.0286	0.4343	++	0	0.019	1	0.8906	TGFBR3	1	92167282
cg01902066	-0.0168	0.0214	0.4343	--	0	0.444	1	0.5052	NOD2	16	50727242
cg12371914	0.03	0.0383	0.4343	+-	59.4	2.463	1	0.1165	SND1	7	127556680
cg22715072	0.0234	0.0299	0.4343	++	0	0.287	1	0.592	GALNT2	1	230313644
cg23556699	-0.0158	0.0202	0.4343	--	0	0.636	1	0.4252		1	226103362
cg06492283	0.0174	0.0222	0.4343	++	0	0.162	1	0.6872	C2orf39	2	26625326
cg15531370	-0.0224	0.0286	0.4343	-+	0	0.427	1	0.5135		11	45823612
cg16466314	0.0328	0.042	0.4343	+-	81	5.259	1	0.02184	SNHG9;SNORA78;RPS2	16	2014942
cg05364750	0.043	0.0551	0.4343	+-	0	0.338	1	0.5612	FLJ36031;CCDC71L;CTB-111H14.1	7	106301660
cg12731729	0.0149	0.0191	0.4343	++	0	0.103	1	0.7478	TMEM135	11	86748234
cg19073614	0.0228	0.0292	0.4343	+-	83	5.88	1	0.01531	TBC1D17;AKT1S1	19	50380660
cg08623215	0.0614	0.0786	0.4343	-+	65.6	2.905	1	0.0883	GPRC5B	16	19896644
cg01135693	-0.0275	0.0351	0.4343	--	0	0.027	1	0.8698		20	46792569
cg15802249	-0.0211	0.0269	0.4343	-+	11.2	1.126	1	0.2887	MIR1302-6;HDAC9	7	18168080
cg04236980	-0.0183	0.0234	0.4343	-+	0	0.669	1	0.4133	FBXO34;RP11-665C16.5	14	55800924
cg06955985	0.0268	0.0343	0.4343	++	0	0.078	1	0.7797	RP11-175E9.1	8	23644148
cg08121446	0.0401	0.0513	0.4343	+-	0	0.252	1	0.6159	RP11-64B16.3	12	119614312
cg17777792	-0.0171	0.0218	0.4343	--	0	0.421	1	0.5162		1	226285808
cg08915636	0.0438	0.0561	0.4343	++	82.9	5.836	1	0.0157		2	227341845
cg10816539	-0.02	0.0256	0.4343	--	0	0.007	1	0.9345	ARHGEF3	3	56834848
cg13594398	0.0269	0.0344	0.4343	+-	0	0.361	1	0.5482	TRAP1;DNASE1	16	3727608
cg11718707	0.0383	0.049	0.4343	++	0	0.025	1	0.8753	MBD2;SNORA37	18	51750159
cg24751865	-0.0206	0.0264	0.4343	--	0	0.128	1	0.7202	ZNF133;RP4-568F9.3	20	18295755
cg11024723	0.026	0.0333	0.4343	+-	0	0.943	1	0.3315	AC010930.1	11	4466517
cg20377114	0.034	0.0435	0.4343	+-	60.1	2.507	1	0.1133	PNPLA5	22	44287930
cg23412143	-0.0192	0.0245	0.4343	--	57.4	2.345	1	0.1257		19	42317719
cg12774482	-0.0335	0.0428	0.4343	+-	73.8	3.811	1	0.05091	DLEU1;DLEU2	13	50656354
cg00134210	0.0256	0.0328	0.4343	++	0	0.208	1	0.6485	FAM107B	10	14644132
cg27131667	0.0157	0.0201	0.4343	+-	0	0.568	1	0.4509	SPG7	16	89619402
cg01964152	0.0287	0.0367	0.4343	++	0	0.079	1	0.7786		6	30095546
cg05445721	-0.0396	0.0507	0.4343	--	0	0.128	1	0.7205	PTPRQ	12	81016317
cg20209046	-0.0331	0.0423	0.4343	--	60	2.499	1	0.1139	RP11-384F7.1	3	117833812
cg08580254	-0.0205	0.0262	0.4343	--	0	0.621	1	0.4306	RARA	17	38478807
cg10985576	-0.0356	0.0456	0.4343	+-	94.5	18.245	1	1.943e-05	UBE2C	20	44441519
cg23533513	0.026	0.0332	0.4343	++	0	0.167	1	0.6824	MYO7A	11	76849324
cg05229362	-0.0195	0.0249	0.4343	--	0	0.507	1	0.4763	RP1-137D17.1	6	169789120
cg21480809	-0.034	0.0435	0.4343	--	0	0.179	1	0.6721	TMEM169;PECR	2	216945238
cg20995142	-0.0378	0.0483	0.4343	--	0	0.095	1	0.7584	ZPLD1	3	102119212
cg16525158	0.0314	0.0402	0.4343	+-	0	0.629	1	0.4278	EML2	19	46147043
cg12214765	-0.0388	0.0496	0.4343	--	0	0.746	1	0.3876	SETBP1	18	42594413
cg02208902	-0.0268	0.0342	0.4343	--	0	0.591	1	0.4419	CASD1	7	94138941
cg05387404	-0.0239	0.0305	0.4343	--	0	0.861	1	0.3536	DHX30	3	47888039
cg19532597	-0.0186	0.0237	0.4343	--	20.3	1.255	1	0.2627	ALMS1	2	73758943
cg11458629	0.0208	0.0266	0.4343	++	0	0.01	1	0.9223	TMEM110-MUSTN1;TMEM110	3	52877626
cg03450180	-0.0229	0.0294	0.4343	--	0	0.435	1	0.5096	C1orf74	1	209956950
cg05472465	0.0319	0.0408	0.4343	++	32.1	1.473	1	0.2248	TBC1D22A	22	47220124
cg10529443	-0.0195	0.025	0.4343	--	0	0.046	1	0.8309		5	153975460
cg03282993	0.03	0.0384	0.4343	++	0	0	1	0.9866	CECR6;AC006946.15	22	17602259
cg20567408	0.015	0.0192	0.4343	+-	50.1	2.005	1	0.1568	PCID2	13	113858363
cg08214126	0.0218	0.0279	0.4343	++	36.2	1.568	1	0.2105	CELSR1	22	46835065
cg00194771	0.0246	0.0314	0.4343	++	0	0.225	1	0.6355	GSG1	12	13256639
cg08419567	0.0526	0.0673	0.4343	++	0	0.579	1	0.4466		4	1495770
cg26159090	-0.022	0.0282	0.4343	--	0	0.004	1	0.9479	BICC1;LOC728640	10	60474252
cg19762744	-0.0222	0.0284	0.4343	-+	0	0.156	1	0.6927		13	95654177
cg10113231	0.0381	0.0488	0.4343	++	0	0.055	1	0.8141	NKIRAS1;RPL15	3	23958877
cg22018329	-0.0287	0.0368	0.4343	--	0	0.005	1	0.9416	GNA11	19	3116716
cg26405475	0.0249	0.0318	0.4343	++	44	1.786	1	0.1814		3	156324038
cg03369671	-0.0212	0.0272	0.4343	-+	46.6	1.873	1	0.1711	ARMC9	2	232063176
cg04979706	0.0282	0.0361	0.4343	+-	0	0.213	1	0.6442	ZBTB9	6	33421902
cg16365064	-0.0327	0.0418	0.4343	--	0	0.005	1	0.946		5	172984486
cg10163397	0.0429	0.0549	0.4344	++	0	0.056	1	0.8135	MYST3;KAT6A	8	41909456
cg02379071	0.0179	0.0229	0.4344	+-	1.5	1.016	1	0.3136	RYR2;7SK	1	237284007
cg18575749	-0.0172	0.022	0.4344	--	48.2	1.93	1	0.1647		20	46771316
cg17867420	-0.0377	0.0483	0.4344	--	44.3	1.796	1	0.1802		3	68984818
cg15366120	-0.0322	0.0411	0.4344	--	0	0.825	1	0.3637	PSMD1	2	231948491
cg22438280	0.0417	0.0534	0.4344	+-	73.6	3.789	1	0.05158	COG5;DUS4L	7	107205157
cg15000379	0.0367	0.0469	0.4344	++	0	0.14	1	0.7087	C17orf104	17	42733662
cg11302401	0.0247	0.0316	0.4344	++	0	0.095	1	0.7574		6	6688847
cg00936141	0.0435	0.0556	0.4344	++	0	0.159	1	0.6897	SMC6;GEN1	2	17935227
cg26509915	-0.0187	0.0239	0.4344	--	58.3	2.396	1	0.1217		11	69285633
cg16543722	-0.0347	0.0444	0.4344	--	42.4	1.737	1	0.1875	FAM161A	2	62066679
cg13782932	-0.033	0.0423	0.4344	--	0	0.002	1	0.9643	DDX6	11	118662891
cg13192800	0.0298	0.0381	0.4344	++	0	0.074	1	0.7857	ST6GALNAC3	1	77047850
cg05398892	-0.0215	0.0275	0.4344	--	0	0.007	1	0.9331		6	2981889
cg27087423	-0.0281	0.036	0.4344	--	0	0.328	1	0.5667	PSMA1;RP11-140L24.4	11	14542224
cg24744689	0.0405	0.0519	0.4344	-+	62.6	2.674	1	0.102	TMEM64;RP11-68L18.1	8	91658304
cg18380175	-0.0336	0.0429	0.4344	--	0	0.987	1	0.3205	ST6GALNAC5	1	77334070
cg18543971	-0.0225	0.0288	0.4344	-+	51.7	2.072	1	0.15	AGBL1	15	86686938
cg12461281	0.0346	0.0443	0.4344	++	0	0.324	1	0.569		5	148288661
cg07689252	-0.031	0.0397	0.4344	-+	71	3.448	1	0.06332		2	242714016
cg24211908	-0.0158	0.0202	0.4344	--	0	0.936	1	0.3333	GPRC5C	17	72443401
cg20676255	-0.0313	0.04	0.4344	--	0	0.2	1	0.655	UNC13A	19	17762314
cg18286278	-0.0257	0.0329	0.4344	-+	26.6	1.363	1	0.2431	GALNT14	2	31369949
cg07687786	0.0367	0.047	0.4344	++	0	0.015	1	0.9025		17	70270165
cg25076125	-0.0372	0.0477	0.4344	--	0	0.558	1	0.4551	RP11-1077A2.1	14	57465702
cg16729084	-0.0298	0.0381	0.4344	--	0	0.622	1	0.4305	HIVEP3	1	42224610
cg26489368	-0.0292	0.0374	0.4344	-+	10.2	1.114	1	0.2912	NKD2	5	1033593
cg12469110	0.0327	0.0418	0.4344	+-	0	0.11	1	0.7396	BEND7	10	13491353
cg25171858	0.026	0.0332	0.4344	+-	16.4	1.196	1	0.2742		6	122702905
cg06977911	0.0263	0.0337	0.4344	++	0	0.529	1	0.4671		9	124308284
cg24118874	0.0295	0.0378	0.4344	+-	44.7	1.809	1	0.1786		5	2726252
cg13878033	-0.0191	0.0244	0.4344	-+	82.7	5.784	1	0.01617	FAM189A1;CTD-3118D7.1	15	29669535
cg09211494	-0.0291	0.0372	0.4344	--	0	0.418	1	0.518		2	225129662
cg18603580	0.028	0.0358	0.4344	++	0	0.165	1	0.6847	RP11-127H5.1	8	105677901
cg12480115	0.0367	0.0469	0.4344	+-	1.3	1.013	1	0.3141	RUNX1	21	36577603
cg02138301	-0.0594	0.076	0.4344	--	0	0.027	1	0.8702		19	5396987
cg09095924	0.0312	0.0399	0.4344	+-	0	0.245	1	0.6208	CRAMP1L;LA16c-431H6.6	16	1722278
cg04830147	0.0348	0.0445	0.4344	++	0	0.025	1	0.8731	ZYG11A	1	53306959
cg24981991	0.0222	0.0284	0.4344	++	64.8	2.843	1	0.09177	MPPED1	22	43807110
cg16276424	-0.0419	0.0536	0.4344	-+	0	0.897	1	0.3436	NAV2;LOC100126784	11	19734490
cg01756814	-0.0332	0.0425	0.4344	--	0	0.522	1	0.4699	ELOVL6	4	111119868
cg03128091	-0.0147	0.0189	0.4344	--	14.7	1.172	1	0.279		11	46269370
cg15351741	-0.0175	0.0224	0.4344	--	0	0.105	1	0.7463		12	5276482
cg04262883	0.0308	0.0394	0.4344	++	0	0.167	1	0.6826		10	33798919
cg00517855	-0.0156	0.0199	0.4344	-+	61.3	2.585	1	0.1079	RPL8	8	146016408
cg21114334	-0.0311	0.0398	0.4344	--	0	0.159	1	0.6905	IFITM4P	6	29720137
cg11803101	0.0368	0.047	0.4344	++	0	0.257	1	0.6125	RIMBP2	12	130958790
cg05303777	0.0186	0.0238	0.4344	++	0	0.271	1	0.6024	NMNAT3;LOC100507291;RP11-319G6.1	3	139291799
cg21918026	-0.0273	0.035	0.4344	--	0	0.877	1	0.3491	SLC7A6OS;PRMT7	16	68344902
cg05057534	0.0169	0.0217	0.4344	-+	72.9	3.694	1	0.0546	BRE	2	28497669
cg02265690	-0.0258	0.033	0.4344	--	59.1	2.443	1	0.118	AOAH	7	36711771
cg09895029	-0.0328	0.0419	0.4344	-+	0	0.576	1	0.448	ZNF3	7	99674959
cg08393245	0.0205	0.0262	0.4344	-+	79.2	4.797	1	0.02851	VPS13D	1	12460342
cg14949113	-0.0271	0.0347	0.4344	-+	0	0.084	1	0.7714	ZMIZ1	10	80831020
cg27016544	0.0186	0.0238	0.4344	+-	0	0.651	1	0.4197	GAS7	17	10002002
cg01184431	-0.0257	0.0329	0.4344	--	0	0.744	1	0.3884	HECA;RP1-225E12.2	6	139488049
cg11113534	-0.0363	0.0464	0.4344	--	0	0.143	1	0.7058	C20orf70;BPIFA2	20	31756024
cg13005202	0.0215	0.0275	0.4344	-+	76.8	4.308	1	0.03794		5	1555844
cg02848998	0.0273	0.0349	0.4344	+-	65.2	2.873	1	0.09008	KIAA1671	22	25449606
cg11934097	0.0213	0.0273	0.4344	+-	0	0.832	1	0.3616	C5orf66;CTC-203F4.1	5	134643066
cg18734051	0.024	0.0308	0.4344	+-	0	0.175	1	0.6758	STKLD1;C9orf96	9	136255344
cg00840370	-0.0182	0.0233	0.4344	-+	65.3	2.883	1	0.08954	ANKMY1	2	241497727
cg09315933	0.0313	0.04	0.4344	+-	0	0.946	1	0.3307		11	116504678
cg02225893	-0.0173	0.0221	0.4344	--	0	0.06	1	0.8064	DCAF8	1	160226592
cg26437010	-0.0254	0.0325	0.4344	-+	87.1	7.754	1	0.00536	LOC101927379;RP11-166A12.1	5	122041782
cg27195771	-0.0701	0.0896	0.4344	--	0	0.73	1	0.3928	WSCD2	12	108605281
cg00401032	0.0281	0.036	0.4344	++	0	0.19	1	0.6626	PNPLA6	19	7615600
cg02485174	-0.0265	0.0339	0.4344	-+	52.5	2.103	1	0.147	APBB1IP	10	26792038
cg05589845	0.0218	0.0279	0.4344	++	40.9	1.693	1	0.1932	EVX1;RP1-170O19.16	7	27282444
cg10105375	0.0297	0.0379	0.4344	++	0	0.035	1	0.8507	VPS26A	10	70900725
cg23922433	-0.0207	0.0265	0.4344	--	0	0.587	1	0.4437	TAPBP	6	33279563
cg23085023	-0.0244	0.0312	0.4344	-+	46.5	1.868	1	0.1718	HEATR2	7	780584
cg14228586	0.0321	0.041	0.4344	++	0	0.831	1	0.3619	LINC00577	6	105387483
cg13773733	-0.0365	0.0467	0.4344	--	0	0.137	1	0.7109	SOS1	2	39348221
cg12685711	0.0282	0.0361	0.4344	++	64.2	2.797	1	0.09443	RP11-411H5.1	1	102188250
cg01069752	-0.0256	0.0327	0.4344	--	52.5	2.104	1	0.1469	TMPRSS3	21	40525893
cg11631995	0.0259	0.0331	0.4344	+-	0	0.924	1	0.3365		11	112596470
cg05177685	-0.0225	0.0287	0.4344	--	0	0.523	1	0.4695	ABCF1	6	30558470
cg08667096	0.0367	0.0469	0.4344	++	0	0.004	1	0.948	GMEB2;CTD-3184A7.4	20	62258579
cg12749540	-0.0189	0.0242	0.4344	--	41.7	1.716	1	0.1901	IGKV1-6	2	89267644
cg07400146	-0.0217	0.0277	0.4344	--	0	0.002	1	0.9607	ABI3BP	3	100619197
cg18347442	-0.0197	0.0252	0.4344	-+	0	0.145	1	0.703		6	106868843
cg26269974	0.0316	0.0405	0.4344	++	0	0.019	1	0.8908	LRRC49	15	71305473
cg11690028	-0.0261	0.0334	0.4344	--	61.3	2.585	1	0.1079	SCYL3	1	169863189
cg09143185	-0.0332	0.0424	0.4344	-+	49.7	1.987	1	0.1586	C1orf151;MINOS1;RP5-1056L3.1	1	19923472
cg07869994	0.0192	0.0246	0.4344	+-	0	0.958	1	0.3276		3	174095190
cg12005153	0.0303	0.0387	0.4344	++	0	0.36	1	0.5486	VWA8	13	42412158
cg00248879	0.0276	0.0353	0.4345	+-	10.2	1.114	1	0.2913	DONSON;AP000304.2	21	34951864
cg14229540	-0.0597	0.0764	0.4345	--	7.8	1.085	1	0.2976	LTBP4	19	41119838
cg19395684	-0.038	0.0486	0.4345	--	51.6	2.066	1	0.1506		12	117147684
cg26687031	0.0213	0.0272	0.4345	++	0	0.097	1	0.7551	YRDC	1	38269629
cg24618492	-0.0293	0.0374	0.4345	--	0	0.002	1	0.9628	EPN2	17	19140922
cg01265971	0.0199	0.0255	0.4345	++	0	0.67	1	0.4131	TIPARP	3	156398928
cg02844051	-0.0233	0.0298	0.4345	-+	48.7	1.951	1	0.1625	DMKN	19	36004233
cg03274197	0.0273	0.0349	0.4345	++	0	0.027	1	0.8692	FLT1	13	29056799
cg01631738	-0.0276	0.0353	0.4345	--	0	0.007	1	0.9335		12	52763698
cg20300677	-0.0193	0.0247	0.4345	--	0	0.349	1	0.5547	TRIO	5	14292971
cg17536532	0.0193	0.0247	0.4345	-+	81.8	5.509	1	0.01891	KIAA0649;PPP1R26	9	138370739
cg02929073	0.0185	0.0237	0.4345	++	0	0.367	1	0.5444	GRM8	7	126892249
cg14708981	-0.0228	0.0292	0.4345	-+	34.2	1.52	1	0.2176	CASC21;CASC8;RP11-382A18.2;RP11-382A18.1	8	128387794
cg13419390	0.0401	0.0513	0.4345	-+	73.8	3.821	1	0.05061	FAM123C;AC140481.8	2	131512651
cg25564829	-0.0221	0.0283	0.4345	--	0	0.132	1	0.7163	FLJ26245;RN5S413;RN5S411;RP11-352B15.1;RN5S412	16	34980943
cg14682345	-0.0315	0.0403	0.4345	-+	64.6	2.824	1	0.09287	GPX4	19	1104646
cg00700436	0.019	0.0243	0.4345	++	0	0.017	1	0.8955	CLCN7	16	1497766
cg12825303	0.0341	0.0437	0.4345	+-	0	0.158	1	0.6909	BPHL;RP1-40E16.11	6	3153338
cg15859790	-0.0477	0.0611	0.4345	--	0	0.509	1	0.4756		19	5477143
cg16808587	-0.0301	0.0385	0.4345	--	0	0.342	1	0.5585		4	174432425
cg23633010	-0.0256	0.0327	0.4345	+-	78.6	4.664	1	0.03079	WNT3A	1	228225886
cg10946917	0.0196	0.025	0.4345	+-	0.5	1.005	1	0.3161	HDAC9	7	18827805
cg16745616	0.024	0.0308	0.4345	+-	13.8	1.16	1	0.2814	ANGPTL4	19	8428856
cg10176258	0.0239	0.0305	0.4345	+-	0	0.442	1	0.5061	FAM38A	16	88826429
cg06103618	-0.0263	0.0337	0.4345	--	0	0.006	1	0.9382		15	70058463
cg23269710	0.0226	0.029	0.4345	++	10.8	1.121	1	0.2896	KAZN	1	15115686
cg02632405	-0.02	0.0257	0.4345	--	39.6	1.657	1	0.198	ADGRF5;GPR116	6	46856515
cg07842907	0.0197	0.0252	0.4345	-+	81.4	5.383	1	0.02033	AP3B1	5	77590770
cg07113065	0.0357	0.0457	0.4345	+-	0	0.669	1	0.4135	PARP1	1	226595494
cg01130127	-0.0289	0.037	0.4345	--	42.1	1.727	1	0.1888	CLEC11A	19	51228821
cg01764034	0.0251	0.0321	0.4345	++	0	0.144	1	0.7043	UPK3A	22	45688342
cg11785832	-0.025	0.032	0.4345	--	0	0.073	1	0.7867	CARS2	13	111358538
cg09758796	0.0222	0.0284	0.4345	++	0	0.002	1	0.9686	SYT17	16	19239848
cg03546401	-0.026	0.0333	0.4345	--	0	0.01	1	0.9191	HLA-DOA	6	32978610
cg03782054	-0.0376	0.0481	0.4345	--	63.3	2.727	1	0.09869	OSBPL1A	18	21891981
cg00829656	0.0386	0.0494	0.4345	+-	0	0.891	1	0.3453		2	159791884
cg22713192	-0.0292	0.0373	0.4345	--	0	0.009	1	0.9257	GAB2;RP11-452H21.1	11	78110539
cg16847141	0.0267	0.0342	0.4345	++	0	0.672	1	0.4124	MATN2	8	98988226
cg14656229	-0.0317	0.0406	0.4345	--	0	0.752	1	0.3858	HIPK2	7	139347343
cg12664649	0.0278	0.0356	0.4345	++	0	0.004	1	0.9518	C6orf142;MLIP	6	53882326
cg20288518	0.039	0.0499	0.4345	+-	0	0.35	1	0.5538	C10orf35	10	71389959
cg10020385	0.0567	0.0725	0.4345	++	55.2	2.234	1	0.135	MAF1;SHARPIN	8	145159706
cg17371064	0.0206	0.0264	0.4345	++	67.5	3.077	1	0.0794	LOC105376360	10	3464176
cg05747234	-0.037	0.0473	0.4345	-+	20	1.251	1	0.2635	HLF	17	53400131
cg06833110	0.0427	0.0546	0.4345	+-	84.4	6.393	1	0.01145	MEIS1	2	66673316
cg17163573	0.0274	0.035	0.4345	+-	0	0.348	1	0.5553	C1orf43	1	154184795
cg17114151	-0.0266	0.034	0.4345	--	0	0.002	1	0.9665	PTEN;KILLIN;KLLN	10	89623071
cg17160675	-0.02	0.0255	0.4345	--	0	0.019	1	0.8906	METTL25;C12orf26	12	82867516
cg18792022	-0.0682	0.0873	0.4345	--	0	0.257	1	0.612	FBXO2	1	11709271
cg16000321	-0.0286	0.0367	0.4345	-+	0	0.253	1	0.6149	CRYAB;HSPB2-C11orf52;HSPB2	11	111784847
cg03196739	-0.0294	0.0376	0.4345	-+	0	0.411	1	0.5216	FAM19A5	22	48884463
cg18231005	0.0197	0.0252	0.4345	++	41.4	1.707	1	0.1914	TNFRSF1B	1	12237420
cg08821792	0.035	0.0448	0.4345	+-	0	0.604	1	0.4369	C21orf49;C21orf66;GCFC1	21	34144507
cg11375053	-0.0219	0.028	0.4345	-+	0	0.085	1	0.7711	MRPL17	11	6702453
cg01003320	-0.0365	0.0467	0.4345	-+	0	0.309	1	0.5781		7	107786301
cg14332403	-0.0308	0.0394	0.4345	--	0	0.098	1	0.7545	ZSWIM7	17	15881119
cg21205468	0.0369	0.0472	0.4345	++	0	0.741	1	0.3894	LQK1;FLVCR1;FLVCR1-AS1	1	213031575
cg15557906	-0.0219	0.0281	0.4345	-+	0	0.171	1	0.6789	AKAP13	15	86284330
cg11379774	-0.04	0.0512	0.4345	--	0	0.534	1	0.465	CXXC1	18	47814742
cg01596171	-0.0377	0.0483	0.4345	--	0	0.074	1	0.7852	C5orf54	5	159823483
cg14614789	0.0558	0.0713	0.4345	+-	0	0.659	1	0.417		19	5548129
cg11880319	0.02	0.0256	0.4345	+-	0	0.486	1	0.4857	PIK3AP1;RN5S324	10	98379072
cg14742198	-0.0349	0.0447	0.4345	--	0	0.164	1	0.6853	ZNF26	12	133562926
cg01637950	0.0212	0.0271	0.4345	++	0	0.016	1	0.8986	LARGE	22	34293628
cg13076973	0.0256	0.0327	0.4345	++	0	0.342	1	0.5585	C1QTNF4	11	47612548
cg09940077	0.0211	0.0271	0.4345	++	0	0.088	1	0.7665	PDE2A;RP11-169D4.2	11	72294904
cg16835667	0.0141	0.0181	0.4345	++	0	0	1	0.9993	DDR2	1	162671165
cg05046771	-0.026	0.0333	0.4345	-+	0	0.242	1	0.6229	SLCO2A1	3	133751875
cg12216268	-0.0243	0.0311	0.4345	-+	0	0.139	1	0.7089	PIP5K1B	9	71320765
cg03085443	0.0341	0.0437	0.4345	++	0	0.55	1	0.4582	MIR7853;NCKAP5	2	133904880
cg17014914	0.0318	0.0407	0.4345	+-	37.8	1.608	1	0.2048	ATPBD4	15	35798749
cg23165239	-0.0252	0.0323	0.4345	--	75.2	4.031	1	0.04468	PRSS41;SNORA3;AC092117.9	16	2847561
cg11677998	-0.0504	0.0644	0.4345	--	0	0.259	1	0.6111	WRNIP1;RP11-420G6.3	6	2765557
cg23977390	0.022	0.0281	0.4345	+-	0	0.093	1	0.7606	AAGAB	15	67514569
cg08038504	0.0318	0.0407	0.4345	+-	80.5	5.136	1	0.02344	CNIH3;RP11-100E13.1	1	224803763
cg00294658	-0.0234	0.03	0.4345	--	0	0.052	1	0.8196	LPCAT3;C1S	12	7126344
cg13235787	0.0187	0.0239	0.4345	++	0	0.753	1	0.3854	RP11-497G19.1	12	117100516
cg18282543	0.0328	0.0419	0.4345	++	0	0.085	1	0.7702	BAIAP3	16	1384682
cg12756698	0.0294	0.0376	0.4345	++	39.2	1.646	1	0.1995	SHB	9	38038137
cg06901205	0.0382	0.0489	0.4345	+-	0	0.245	1	0.6208		4	95369692
cg20476159	0.023	0.0294	0.4345	+-	79.8	4.943	1	0.0262	CTDP1	18	77451067
cg06229867	-0.0476	0.0609	0.4345	--	0	0.065	1	0.7991	LRIG3;RP11-150C16.1	12	59314447
cg19376823	0.0352	0.0451	0.4345	+-	47.1	1.89	1	0.1692	IL5RA	3	3135242
cg03362340	-0.0254	0.0325	0.4345	+-	74.1	3.865	1	0.0493	MAML2	11	96005312
cg02787766	0.0225	0.0288	0.4346	++	0	0.566	1	0.4518	EIF3F	11	7996305
cg04260224	0.0172	0.022	0.4346	++	0	0.218	1	0.6405	RGS12	4	3344008
cg17290511	0.0275	0.0352	0.4346	++	0	0.794	1	0.3728	CPM	12	69265726
cg24956739	-0.017	0.0218	0.4346	-+	0	0.445	1	0.5047		7	54813722
cg13347354	-0.0295	0.0378	0.4346	--	30.3	1.435	1	0.2309		8	42269559
cg05040378	0.03	0.0384	0.4346	++	0	0.003	1	0.957	CFAP61;C20orf26	20	20270778
cg25620356	0.0275	0.0352	0.4346	++	0	0.974	1	0.3236	HDAC9	7	18535407
cg22509132	0.0183	0.0234	0.4346	+-	41.2	1.7	1	0.1923	RP11-114H23.1	12	76132486
cg08831095	-0.0179	0.0229	0.4346	--	0	0.262	1	0.6086	RPH3A	12	113226433
cg05049116	0.0402	0.0514	0.4346	++	0	0.02	1	0.8867	KLHL24	3	183351936
cg11834909	0.0335	0.0429	0.4346	+-	0	0.166	1	0.6839	SLC38A1	12	46661584
cg03083173	0.0306	0.0392	0.4346	++	44.1	1.789	1	0.1811	LOC100506393;RP11-664H17.1	12	20166524
cg08790720	0.021	0.0268	0.4346	+-	37.4	1.598	1	0.2062	DIS3L;RP11-653J6.1	15	66584671
cg04915414	-0.0375	0.048	0.4346	--	0	0.02	1	0.8885	SHC1;CKS1B	1	154947654
cg03982584	0.0223	0.0285	0.4346	++	0	0.719	1	0.3965		1	181282043
cg17849956	-0.0259	0.0332	0.4346	+-	88.2	8.463	1	0.003625	ZNF304	19	57862480
cg27222736	-0.0268	0.0343	0.4346	--	0	0.783	1	0.3761		6	1617377
cg10868668	-0.022	0.0282	0.4346	-+	68.9	3.215	1	0.07296		4	38606942
cg01422260	0.0362	0.0463	0.4346	++	0	0.017	1	0.8975		4	131011788
cg03424175	0.0283	0.0362	0.4346	+-	0	0.956	1	0.3283	EIF3D	22	36908637
cg13680696	-0.0238	0.0305	0.4346	--	0	0.223	1	0.6365	FRAT2	10	99092708
cg14525966	0.0437	0.0559	0.4346	+-	0	0.327	1	0.5677	LEPR;snoU13	1	66036871
cg13365022	0.0653	0.0836	0.4346	+-	0	0.227	1	0.6334	MC4R	18	58039932
cg14373403	0.0214	0.0274	0.4346	++	0	0.449	1	0.503		6	169351425
cg08108321	0.0324	0.0415	0.4346	++	0	0.036	1	0.8499	COASY	17	40713991
cg08920233	-0.0302	0.0387	0.4346	-+	0	0.437	1	0.5084	GRIP1	12	66983908
cg22422650	0.028	0.0359	0.4346	++	0	0.298	1	0.5853	PSMC6	14	53173770
cg06190173	-0.0259	0.0331	0.4346	--	0	0.073	1	0.7873	PAX8;AC016683.6	2	113979433
cg24034554	-0.0279	0.0357	0.4346	--	0	0.053	1	0.8174	SNORD65	8	41283666
cg25054754	0.0296	0.0378	0.4346	++	0	0.023	1	0.8786	PALLD;RP11-635L1.3	4	169754328
cg21461470	0.0441	0.0565	0.4346	+-	0	0.202	1	0.6531	HIST2H2AA4;HIST2H2AA3;RP11-196G18.22	1	149821425
cg19813884	0.0372	0.0477	0.4346	+-	12.3	1.14	1	0.2856	TACSTD2	1	59043370
cg12356629	-0.0189	0.0242	0.4346	-+	0	0.321	1	0.5711	LINC00446	13	78602871
cg19689086	0.0179	0.023	0.4346	+-	0	0.156	1	0.6932	TJP3	19	3708307
cg27169503	-0.0405	0.0518	0.4346	--	0	0.254	1	0.6145	KIAA0319	6	24646545
cg01245284	-0.0223	0.0285	0.4346	--	0	0.041	1	0.8389	PHLDA1;RP11-290L1.2	12	76426035
cg04749935	0.0318	0.0408	0.4346	+-	0	1	1	0.3174	NBEAL2;CCDC12	3	47020867
cg22364465	-0.0172	0.0221	0.4346	--	0	0.04	1	0.8419	PLXNA2	1	208352754
cg19705197	0.0255	0.0326	0.4346	++	0	0.022	1	0.8832	PFKFB3	10	6264090
cg26272585	-0.0195	0.025	0.4346	-+	0	0.612	1	0.4342	USP5;CDCA3;U47924.25	12	6961045
cg11609366	0.0279	0.0357	0.4346	++	24.1	1.317	1	0.2511	RPL8	8	146018277
cg20412673	0.021	0.0269	0.4346	++	0	0.069	1	0.7927	HERC3	4	89537514
cg18877285	-0.0276	0.0353	0.4346	--	0	0.002	1	0.9614	HEPACAM	11	124790815
cg10875215	0.0176	0.0225	0.4346	++	0	0.002	1	0.9611	RP11-173E2.2	4	139586949
cg20288994	-0.0206	0.0263	0.4346	-+	87.7	8.119	1	0.004381	SCAP	3	47483991
cg16956714	0.0317	0.0406	0.4346	+-	0	0.608	1	0.4354	TBX6;RP11-455F5.2	16	30103242
cg01371154	-0.0336	0.043	0.4346	-+	24.5	1.325	1	0.2497	ATF6;RP11-474I16.8	1	161736517
cg11168687	-0.0246	0.0315	0.4346	-+	0	0.154	1	0.695	ACSL1	4	185726782
cg04053722	0.0229	0.0293	0.4346	+-	0	0.825	1	0.3637	EFR3B	2	25366647
cg14307687	0.029	0.0371	0.4346	++	62.5	2.664	1	0.1026	CREB5	7	28668659
cg26928195	0.0277	0.0355	0.4346	+-	0	0.337	1	0.5615	TCF3	19	1624734
cg20263570	-0.0468	0.0599	0.4346	--	0	0.029	1	0.8654	CCDC91;RN5S355	12	28657738
cg22209441	0.0215	0.0275	0.4346	++	0	0.006	1	0.94	CRCP	7	65579017
cg19873731	-0.0337	0.0431	0.4346	--	23.5	1.308	1	0.2528	ABCE1;ANAPC10	4	146019757
cg16175768	-0.041	0.0524	0.4346	--	0	0.032	1	0.8576		8	6924535
cg05382075	-0.0243	0.0311	0.4346	--	0	0.526	1	0.4682	RP11-326E22.1	8	72066414
cg20300939	0.0225	0.0288	0.4346	++	0	0.095	1	0.7574	RFX8	2	102051689
cg20740845	0.0317	0.0406	0.4346	++	0	0.069	1	0.7927	AC091969.1	5	152069278
cg05026798	0.0298	0.0382	0.4346	+-	59.8	2.486	1	0.1149	LOC387763;C11orf96;RP11-613D13.4	11	43962749
cg22071210	0.0224	0.0287	0.4346	+-	0	0.598	1	0.4392	CDKAL1	6	21223237
cg06772153	0.0349	0.0447	0.4346	+-	84.6	6.511	1	0.01072	GMDS	6	2159107
cg10646243	-0.0159	0.0203	0.4346	--	0	0.033	1	0.855	RP5-1177I5.3	22	37945126
cg16797478	-0.0205	0.0262	0.4346	-+	4.5	1.047	1	0.3062	CPAMD8	19	17062435
cg20459238	0.0194	0.0249	0.4346	++	44	1.784	1	0.1816	SNCG;MMRN2	10	88719950
cg25757345	-0.0257	0.0328	0.4347	-+	0	0.919	1	0.3376		5	170964463
cg12829286	0.0162	0.0208	0.4347	+-	0	0.138	1	0.7105	RIN3	14	93142201
cg10616755	-0.0318	0.0407	0.4347	--	0	0.058	1	0.8089		11	34018459
cg17367615	0.0333	0.0426	0.4347	++	0	0.066	1	0.7973	MECOM	3	169080420
cg02647684	0.0243	0.0311	0.4347	++	0	0.021	1	0.8843	RNASE12;RP11-14J7.6;RNASE11;AL163195.3	14	21060022
cg23340218	0.0132	0.0169	0.4347	+-	38.1	1.617	1	0.2035		3	23653462
cg01707656	0.0333	0.0427	0.4347	+-	0	0.273	1	0.601	MANSC1	12	12503030
cg02399933	-0.0229	0.0293	0.4347	+-	53.2	2.139	1	0.1436	TRAPPC12	2	3422468
cg11201844	-0.039	0.0499	0.4347	--	0	0.817	1	0.3661	CTC-426B10.1	5	110852169
cg01926706	0.0292	0.0374	0.4347	++	0	0.001	1	0.9756	SNRPG	2	70521984
cg09150294	-0.0193	0.0247	0.4347	--	0	0.015	1	0.9035		2	233358355
cg05533447	0.0229	0.0293	0.4347	+-	0	0.325	1	0.5683	WWOX	16	78168790
cg12787553	0.0147	0.0188	0.4347	+-	40.6	1.684	1	0.1944	CTSZ	20	57583188
cg14700504	0.0263	0.0337	0.4347	++	0	0.038	1	0.8448	ZNF365	10	64136222
cg11703587	-0.0283	0.0362	0.4347	-+	72.7	3.658	1	0.05581	AE000661.37;TRAJ53;TRAJ54	14	22951264
cg09864285	0.0309	0.0395	0.4347	+-	0	0.103	1	0.7488	WDR48	3	39129302
cg23223091	0.0247	0.0317	0.4347	++	0	0.676	1	0.411	TNXB;RN5S206	6	32046306
cg03054909	0.0259	0.0331	0.4347	++	11.3	1.127	1	0.2884		1	155274771
cg09006661	-0.0279	0.0357	0.4347	--	25.4	1.341	1	0.2469		12	132643144
cg03518156	-0.0245	0.0314	0.4347	--	0	0.002	1	0.9657	OLFML2B	1	161991927
cg23779994	-0.0264	0.0337	0.4347	-+	0	0.591	1	0.4419	AC016907.3	2	30363690
cg11944942	0.0308	0.0394	0.4347	+-	0	0.292	1	0.5892		9	118478375
cg25194720	-0.0305	0.039	0.4347	-+	0	0.39	1	0.5325	KCNJ1	11	128712417
cg22807241	-0.0297	0.038	0.4347	--	0	0.084	1	0.7723	MIR548F3;CNTNAP2	7	147709862
cg02786259	0.0341	0.0436	0.4347	+-	0	0.57	1	0.4503	LOC439933;RP11-431M7.3	4	36275134
cg09403274	0.0218	0.0279	0.4347	+-	0	0.359	1	0.5492	FAM48A	13	37633396
cg01203205	0.0397	0.0508	0.4347	+-	0	0.122	1	0.7271		7	27502432
cg24154161	0.0297	0.038	0.4347	+-	0	0.582	1	0.4456	TAP1;PSMB9	6	32820421
cg06193766	-0.0418	0.0535	0.4347	--	0	0.229	1	0.6325	DIP2C	10	375391
cg08287288	-0.0146	0.0187	0.4347	--	0	0.062	1	0.803	MAPK8IP3	16	1815103
cg16349585	-0.0247	0.0317	0.4347	--	0	0.078	1	0.78	TXNRD2	22	19876526
cg17788595	-0.0438	0.0561	0.4347	+-	79	4.761	1	0.02911	AC016768.1	2	23254392
cg18331554	-0.0288	0.0369	0.4347	-+	78.9	4.747	1	0.02935	AL713998.1	6	68599890
cg16818740	-0.026	0.0332	0.4347	-+	0	0.554	1	0.4567	RASSF2	20	4803300
cg02622782	-0.018	0.0231	0.4347	-+	61.2	2.578	1	0.1084		4	139569064
cg08882015	0.0219	0.028	0.4347	++	0	0.095	1	0.7578		5	34597436
cg09762865	-0.0288	0.0368	0.4347	-+	70.4	3.379	1	0.06603	STAU2	8	74493252
cg03917120	0.0376	0.0481	0.4347	++	0	0.058	1	0.8102	SRSF11	1	70714057
cg26748559	0.0221	0.0283	0.4347	+-	36.2	1.568	1	0.2105		20	57388631
cg02400861	-0.0184	0.0235	0.4347	--	0	0.503	1	0.478	MICALL1	22	38321113
cg24581900	-0.0292	0.0374	0.4347	-+	0	0.169	1	0.681	CRCP	7	65619520
cg24085337	-0.0187	0.0239	0.4347	--	15.3	1.181	1	0.2772	LIMK1	7	73497273
cg12066394	0.0435	0.0557	0.4347	++	33.9	1.512	1	0.2189		15	96123327
cg10024094	0.0246	0.0315	0.4347	++	64.6	2.827	1	0.09268	ABR	17	909982
cg08293536	-0.0296	0.0379	0.4347	--	40.9	1.691	1	0.1934	CTBP2	10	126715832
cg12091944	-0.0342	0.0438	0.4347	--	0	0.004	1	0.9497	BARD1	2	215675105
cg11119525	0.0288	0.0369	0.4347	++	0	0.029	1	0.8657	TNFSF4	1	173174836
cg25269222	-0.0435	0.0557	0.4347	--	5	1.053	1	0.3049	HIBCH	2	191069680
cg12162742	0.0195	0.0249	0.4347	+-	0	0.581	1	0.4459	RANBP3	19	5952480
cg17944326	-0.0425	0.0544	0.4347	--	0	0.023	1	0.8797	PTPRN2	7	158095536
cg00013809	0.0283	0.0363	0.4347	++	39.4	1.651	1	0.1989	PTPRN2	7	158249711
cg21752660	0.0199	0.0254	0.4347	++	0	0.501	1	0.479		15	52824726
cg06176987	-0.0344	0.0441	0.4347	-+	0	0.832	1	0.3616	INPP4B	4	143633738
cg25628836	-0.0199	0.0255	0.4347	-+	66.6	2.995	1	0.0835		4	155425391
cg01695406	0.0284	0.0364	0.4347	++	0	0.066	1	0.7966	TMEM190	19	55889276
cg26319503	0.0392	0.0502	0.4347	++	0	0.144	1	0.704	GRIK3	1	37313328
cg20584905	0.0216	0.0276	0.4347	++	42	1.724	1	0.1892	PAX3;CCDC140	2	223163784
cg21198167	0.0378	0.0484	0.4347	+-	88.3	8.515	1	0.003522	CTD-3212A4.1	8	689908
cg25923171	0.0199	0.0255	0.4347	++	0	0.059	1	0.8085	ARFRP1;ZGPAT	20	62339097
cg03141632	0.0265	0.0339	0.4347	++	0	0.233	1	0.6296		15	73672130
cg09326440	-0.0245	0.0313	0.4347	--	0	0.011	1	0.9178	HLA-E	6	30458161
cg14317273	-0.0293	0.0375	0.4347	-+	14.6	1.171	1	0.2793	NRXN3;RP11-242P2.2	14	80097860
cg14072851	0.0253	0.0324	0.4347	++	0	0.074	1	0.786	PACS1	11	65910909
cg20769442	-0.0608	0.0778	0.4347	--	30.6	1.442	1	0.2299	DOPEY2	21	37579961
cg22963777	-0.0181	0.0232	0.4347	-+	9.1	1.1	1	0.2944	C20orf173;RP3-477O4.5	20	34115350
cg02929982	0.0355	0.0455	0.4347	++	0	0.075	1	0.7839	PPP2R5E	14	63872285
cg15336893	-0.0204	0.0262	0.4347	-+	0	0.472	1	0.4923	CORO1B	11	67210282
cg03525643	0.0218	0.0279	0.4347	++	3.8	1.039	1	0.308	AC074093.1	2	145915743
cg04299392	0.0231	0.0295	0.4347	++	7	1.075	1	0.2997	MBNL2	13	98006094
cg01452169	-0.0307	0.0393	0.4347	--	0	0.491	1	0.4834		11	2243973
cg25091757	0.0275	0.0351	0.4347	+-	0	0.239	1	0.625	ZFAND1	8	82634625
cg23558881	-0.0181	0.0231	0.4347	-+	0	0.25	1	0.6171	SLC13A5	17	6614419
cg16438224	-0.0236	0.0302	0.4347	--	0	0.301	1	0.583	C22orf34	22	49995859
cg11655410	0.0253	0.0324	0.4347	++	0	0.026	1	0.8708	MAGI2	7	78870151
cg23202661	0.0165	0.0211	0.4347	++	29.4	1.415	1	0.2342	ITGB5;ITGB5-AS1	3	124499829
cg24024072	0.0314	0.0402	0.4347	-+	90.2	10.176	1	0.001423	SND1	7	127342602
cg08646647	-0.0299	0.0382	0.4347	--	0	0.907	1	0.3408	U6;RP5-1030M6.2	20	42426601
cg26859670	-0.0216	0.0277	0.4347	--	0	0.125	1	0.7234	TIAM2	6	155203539
cg02281727	0.0336	0.043	0.4347	++	0	0.002	1	0.9681	USP35	11	77913852
cg10911889	0.0487	0.0623	0.4347	++	0	0.19	1	0.6629	HEY2;RP11-624M8.1	6	126070802
cg08833755	0.0297	0.038	0.4347	+-	64.9	2.852	1	0.09123	WDR82	3	52298217
cg19748678	-0.0441	0.0565	0.4347	--	0	0.228	1	0.633	EXOSC9	4	122722346
cg20086165	-0.0285	0.0365	0.4348	-+	0	0.446	1	0.5041	PWP2	21	45527071
cg07258849	-0.0269	0.0344	0.4348	--	0	0.005	1	0.9443	RP11-470E16.1	1	59660619
cg04369341	-0.0297	0.038	0.4348	-+	58.2	2.392	1	0.122	TOX2	20	42545022
cg06635913	-0.0228	0.0291	0.4348	-+	0	0.181	1	0.6709	TXNDC11	16	11773886
cg02071276	-0.041	0.0525	0.4348	--	66.9	3.021	1	0.08221	FBXO28	1	224303989
cg20940675	0.0256	0.0328	0.4348	++	79.2	4.808	1	0.02833		1	229714785
cg23552088	0.0185	0.0237	0.4348	+-	0	0.74	1	0.3895	FOXN3	14	89771642
cg14271231	-0.0172	0.0221	0.4348	--	48.7	1.951	1	0.1625	ZNF74	22	20759325
cg23980295	0.0264	0.0338	0.4348	+-	0	0.506	1	0.4769	RPH3A	12	113037785
cg08490466	0.0388	0.0497	0.4348	++	0	0.039	1	0.843		10	130328610
cg26295559	0.0234	0.0299	0.4348	-+	78.4	4.619	1	0.03162	ESYT2	7	158550318
cg09540961	0.034	0.0435	0.4348	++	0	0	1	0.9848	ADRA1D	20	4229561
cg10907912	-0.0382	0.0489	0.4348	-+	0	0.506	1	0.4769	STK17B	2	197024904
cg01676938	0.0181	0.0232	0.4348	++	0	0	1	0.9958		7	150631584
cg25605947	0.0281	0.0359	0.4348	+-	84.6	6.505	1	0.01076	ACTN1-AS1;ACTN1	14	69446303
cg16477324	-0.0242	0.031	0.4348	--	0	0.51	1	0.4751	ITPKC;ADCK4	19	41223331
cg24684095	-0.0363	0.0465	0.4348	-+	34.7	1.532	1	0.2157	BAT2;PRRC2A	6	31587809
cg12167926	-0.0326	0.0417	0.4348	--	0	0.001	1	0.9747	TSPAN33;Y_RNA	7	128804318
cg26131306	0.0205	0.0262	0.4348	++	0	0.746	1	0.3878	IBA57	1	228361582
cg26795850	-0.0337	0.0432	0.4348	--	0	0.301	1	0.5832	RBBP5	1	205091505
cg01566155	-0.0334	0.0428	0.4348	-+	0	0.68	1	0.4096	CCL13	17	32685450
cg06475541	0.0328	0.042	0.4348	+-	0	0.116	1	0.7335		13	34731213
cg02199589	-0.0335	0.0429	0.4348	--	62.8	2.688	1	0.1011	PHTF2;TMEM60	7	77428242
cg18570126	0.027	0.0345	0.4348	++	0	0.048	1	0.8267	YEATS4	12	69753282
cg26517084	0.0382	0.0489	0.4348	++	0	0.473	1	0.4918	SLC30A1	1	211752193
cg04714245	0.0258	0.0331	0.4348	+-	36.9	1.584	1	0.2082	SPRED2;AC012370.2	2	65608445
cg07824606	0.0299	0.0383	0.4348	+-	9	1.098	1	0.2946		15	90325520
cg12097171	0.0191	0.0245	0.4348	+-	0	0.735	1	0.3914		1	16569559
cg13800158	-0.0276	0.0354	0.4348	-+	0	0.614	1	0.4332	BRIP1	17	59941294
cg25738292	-0.0144	0.0184	0.4348	--	0	0.07	1	0.7918	C11orf84	11	63590297
cg00611535	0.0385	0.0493	0.4348	++	0	0.068	1	0.7944	RAB5B;PMEL	12	56367227
cg07722517	0.0383	0.049	0.4348	+-	0	0.17	1	0.6805		20	52532593
cg02150262	-0.0151	0.0193	0.4348	--	0	0.507	1	0.4764	ROBO4	11	124761914
cg10455971	0.0487	0.0623	0.4348	++	0	0.12	1	0.7291		5	101119566
cg17852588	-0.0358	0.0458	0.4348	-+	0	0.778	1	0.3777	FILIP1	6	76059756
cg22613968	-0.0277	0.0355	0.4348	-+	0	0.285	1	0.5933	MDS2	1	23953556
cg18642361	0.0306	0.0392	0.4348	+-	0	0.121	1	0.7278	DAB1;MIR548D2;RP4-737A23.2	1	58332862
cg18023598	-0.0209	0.0268	0.4348	--	0	0.108	1	0.743	HTR6	1	19992504
cg26315514	-0.0331	0.0424	0.4348	--	30.2	1.433	1	0.2313	ECHDC1;RN5S217;RP11-73O6.4	6	127640325
cg21057349	-0.0345	0.0442	0.4348	--	0	0	1	0.9947		6	52205781
cg06703104	0.0284	0.0364	0.4348	-+	72.2	3.602	1	0.0577		1	207319008
cg24732750	0.0237	0.0303	0.4348	++	0	0	1	0.9902	IFRD2;HYAL3	3	50330513
cg23187754	0.027	0.0346	0.4348	+-	71.5	3.508	1	0.06106	SDK1	7	4136632
cg23870575	0.0348	0.0445	0.4348	+-	18.3	1.224	1	0.2686		18	70197719
cg08733453	0.04	0.0512	0.4348	++	0	0.004	1	0.9516	SLC25A28;RP11-85A1.3	10	101380344
cg14322298	-0.0202	0.0259	0.4348	--	0	0.091	1	0.7633	GCNT2	6	10585683
cg20054536	0.0503	0.0643	0.4348	+-	12.1	1.137	1	0.2863	THEG	19	376069
cg24580765	-0.0297	0.038	0.4348	--	0	0.007	1	0.9354		8	86407812
cg09943133	-0.0327	0.0419	0.4348	--	1.3	1.013	1	0.3141	TMEM231;RP11-77K12.8	16	75589312
cg03534674	-0.0309	0.0395	0.4348	-+	0	0.872	1	0.3503	RP11-278H7.1	1	244199712
cg03224308	0.0401	0.0514	0.4348	++	0	0.477	1	0.4898		17	65066323
cg12159331	-0.0166	0.0212	0.4348	--	0	0.001	1	0.9754		7	135598289
cg23190190	0.0236	0.0302	0.4348	+-	60.6	2.536	1	0.1112	ANO1	11	70031725
cg22930934	0.025	0.032	0.4348	+-	38.7	1.631	1	0.2016		16	27312896
cg22665692	-0.0458	0.0586	0.4348	--	0	0.85	1	0.3566	DOCK1	10	128593943
cg14958084	-0.0189	0.0243	0.4348	-+	35.7	1.555	1	0.2123	NANOS3	19	13987551
cg14583127	0.0474	0.0607	0.4348	-+	74.4	3.911	1	0.04796		10	37940493
cg00049691	-0.0247	0.0316	0.4348	--	0	0.009	1	0.9235	BOLA1	1	149862133
cg25327247	-0.0236	0.0303	0.4348	--	0	0.198	1	0.6563	SH3GL1	19	4400302
cg09956132	-0.0307	0.0393	0.4348	--	68.5	3.174	1	0.07484		16	84311051
cg13961363	-0.0174	0.0222	0.4348	-+	0	0.275	1	0.6	SP110;AC009950.1	2	231086238
cg08195448	-0.0253	0.0324	0.4348	--	0	0.048	1	0.827	NOL4	18	31804723
cg02262835	-0.0293	0.0375	0.4348	--	0	0.943	1	0.3315	H3F3A;H3F3AP4	1	226251515
cg17903450	0.0254	0.0326	0.4348	++	0	0.022	1	0.8828	SCGN	6	25652247
cg10966139	-0.033	0.0423	0.4348	--	51.1	2.044	1	0.1528	NID1	1	236228837
cg09064713	0.0371	0.0475	0.4348	++	0	0.148	1	0.7005	CAB39	2	231684443
cg17851329	-0.0204	0.0261	0.4348	--	0	0.154	1	0.695	IL2RB;AL022314.1	22	37533737
cg24861441	0.0336	0.043	0.4348	++	0	0.385	1	0.5348	SUCLA2;SUCLA2-AS1	13	48575337
cg08067695	-0.0489	0.0626	0.4348	-+	45.7	1.841	1	0.1748	PCDHGA5;PCDHGA1;PCDHGA2;PCDHGA3;PCDHGB1;PCDHGA4;PCDHGB2	5	140743791
cg01278718	-0.0222	0.0284	0.4348	-+	0	0.589	1	0.4428	PACS1	11	65998056
cg11282822	-0.0283	0.0362	0.4348	-+	0	0.555	1	0.4562	MICA;HCP5	6	31367538
cg22266107	0.0309	0.0396	0.4348	++	0	0.482	1	0.4876		8	62632529
cg11942629	-0.018	0.0231	0.4348	--	53.6	2.154	1	0.1422		18	12928408
cg08905254	0.0299	0.0383	0.4348	++	0	0.292	1	0.5892	AKAP7	6	131529951
cg07159758	0.0269	0.0344	0.4348	++	39.8	1.661	1	0.1975	MSI2	17	55474061
cg18751223	0.0311	0.0398	0.4348	+-	0	0.094	1	0.7586	C19orf25	19	1480049
cg10787502	-0.0348	0.0446	0.4348	--	0	0.878	1	0.3487	LETM1	4	1845178
cg21029378	-0.0346	0.0443	0.4348	--	0	0.071	1	0.7903		11	107553078
cg16702467	0.0244	0.0312	0.4348	++	13.2	1.152	1	0.2832		16	26227882
cg17468169	-0.0457	0.0585	0.4348	-+	22.5	1.291	1	0.2558	RARB;AC133680.1	3	25215672
cg10458446	-0.0223	0.0285	0.4349	--	0	0	1	0.9953	RAB17;AC104667.3	2	238500325
cg21175614	-0.0274	0.0351	0.4349	--	0	0.572	1	0.4493	AC026877.1;ROBO2	3	76468346
cg19909453	0.0306	0.0392	0.4349	++	16.8	1.202	1	0.273	PPP2R2B-IT1;PPP2R2B	5	146299975
cg03621974	-0.0338	0.0433	0.4349	--	0	0.015	1	0.9023	CD163	12	7650334
cg27172310	0.0251	0.0322	0.4349	++	0	0.034	1	0.8546	NAA50;ATP6V1A;RP11-271C24.2	3	113466352
cg27203626	0.0162	0.0208	0.4349	++	0	0.505	1	0.4775	CDC42BPG	11	64600151
cg02409826	-0.0226	0.0289	0.4349	--	0	0.155	1	0.6935	PRR15L	17	46036334
cg18036140	0.0252	0.0323	0.4349	++	0	0.88	1	0.3482		5	141228991
cg05764704	0.0274	0.0351	0.4349	+-	88.4	8.657	1	0.003258	SLC35A1;U6;C6orf165	6	88197486
cg11006453	-0.0247	0.0317	0.4349	--	0	0.011	1	0.9165	EIF2C2	8	141599185
cg02671876	0.0166	0.0212	0.4349	++	0	0	1	0.999	RP11-557H15.4	6	134915050
cg14155388	-0.0247	0.0316	0.4349	--	7	1.075	1	0.2997	SEMA4D	9	92087586
cg09805919	-0.014	0.018	0.4349	--	0	0.058	1	0.8097	PSTPIP1	15	77313430
cg22859838	0.0256	0.0328	0.4349	++	0	0.026	1	0.8724	RP11-452K12.7	10	99167379
cg23997156	0.0199	0.0255	0.4349	++	0	0.362	1	0.5474	PDE9A	21	44144392
cg11091888	0.0367	0.047	0.4349	++	0	0.011	1	0.9148		7	41564702
cg20531781	-0.0314	0.0402	0.4349	-+	0	0.224	1	0.6364	STAG3;GPC2	7	99775012
cg00609097	-0.0289	0.037	0.4349	-+	0	0.126	1	0.7226	TESK2	1	45956974
cg13816373	-0.0145	0.0185	0.4349	-+	33.9	1.513	1	0.2187	ARHGAP27	17	43481570
cg16806980	-0.0257	0.0329	0.4349	--	0	0.471	1	0.4926	PIGU	20	33203763
cg19519375	0.0198	0.0254	0.4349	++	65	2.859	1	0.09087	COL22A1	8	139705143
cg17111800	0.0191	0.0245	0.4349	+-	0	0.173	1	0.6773	NINJ2;LOC100049716;RP11-218M22.1	12	746130
cg15269516	0.0221	0.0283	0.4349	++	0	0.563	1	0.4532	PKNOX2	11	125037284
cg11709870	-0.0259	0.0331	0.4349	--	0	0.441	1	0.5067	USH2A	1	216263905
cg16033864	-0.0135	0.0173	0.4349	--	0	0.001	1	0.9693		21	16494077
cg21637761	0.018	0.0231	0.4349	-+	84.9	6.644	1	0.009948	CYTSB;SPECC1	17	20107320
cg08309134	0.0361	0.0462	0.4349	++	0	0.02	1	0.8872	C10orf131;ENTPD1-AS1;RP11-429G19.2	10	97688044
cg21362986	-0.0213	0.0273	0.4349	-+	0	0.199	1	0.6558	DNALI1	1	38024945
cg01112072	-0.0308	0.0395	0.4349	--	38.8	1.634	1	0.2012	AGBL5;AGBL5-AS1	2	27274131
cg00257014	0.0288	0.0368	0.4349	++	0	0.272	1	0.6023	LRRC1	6	53664160
cg07287107	0.0287	0.0368	0.4349	+-	0	0.784	1	0.376		15	40224001
cg20858443	0.022	0.0282	0.4349	+-	0	0.063	1	0.8018	LYPD4;DMRTC2	19	42347838
cg12941235	0.035	0.0448	0.4349	++	0	0.788	1	0.3749	GNA14;GNA14-AS1;RP11-466A17.1	9	80136217
cg07862554	-0.0202	0.0259	0.4349	-+	31.8	1.465	1	0.2261	MME	3	154797083
cg25828985	0.0238	0.0305	0.4349	+-	0	0.215	1	0.6426		11	129325727
cg19117009	0.0255	0.0326	0.4349	+-	0	0.097	1	0.7551	GID4;ATPAF2;C17orf39	17	17942496
cg01289544	0.0582	0.0746	0.4349	+-	83	5.894	1	0.01519	SUPT7L;SLC4A1AP	2	27887409
cg02215242	0.0224	0.0287	0.4349	++	0	0.229	1	0.632		11	62166156
cg16383245	-0.0208	0.0266	0.4349	-+	0	0.599	1	0.439		11	116679672
cg16770400	0.0249	0.0319	0.4349	+-	0	0.95	1	0.3296	TMEM45A	3	100276538
cg14633097	-0.0218	0.0279	0.4349	--	0	0.039	1	0.8434	SCAMP2	15	75165884
cg02637136	-0.0356	0.0456	0.4349	--	0	0.001	1	0.9781	CTSB	8	11725599
cg03421358	-0.02	0.0257	0.4349	-+	73.5	3.769	1	0.05223	PEMT	17	17479100
cg08258915	-0.0311	0.0398	0.4349	--	53.8	2.164	1	0.1413	TMEM151B	6	44304464
cg00905936	0.0495	0.0634	0.4349	+-	25.8	1.347	1	0.2457		14	95240892
cg08424591	0.0271	0.0347	0.4349	++	0	0.005	1	0.9453	FLII	17	18161883
cg21414595	-0.0305	0.0391	0.4349	-+	0	0.166	1	0.684	PITPNM2	12	123633306
cg08001358	-0.0379	0.0485	0.4349	--	0	0.195	1	0.6587	U7;RP11-79E3.3	4	33785406
cg22347370	-0.0279	0.0357	0.4349	-+	0	0.672	1	0.4125	C8orf44;SGK3	8	67583077
cg20121863	-0.034	0.0435	0.4349	--	0	0.036	1	0.85	C16orf95	16	87195703
cg04635983	0.021	0.0269	0.4349	+-	65.5	2.901	1	0.08854		5	3602558
cg24781674	0.0372	0.0476	0.4349	++	0	0.178	1	0.6731	FZD3	8	28351538
cg20302062	-0.015	0.0192	0.4349	-+	0	0.386	1	0.5344		8	37434725
cg17452570	0.02	0.0256	0.4349	++	49.3	1.972	1	0.1603		5	179886642
cg06082664	0.0284	0.0364	0.4349	-+	82	5.541	1	0.01858	KRT20	17	39041424
cg12222053	0.0219	0.028	0.4349	+-	0	0.408	1	0.5231		11	15132416
cg05670843	-0.0288	0.0369	0.4349	--	47.2	1.895	1	0.1687	GRM6	5	178424453
cg14601413	-0.0219	0.028	0.4349	--	8.3	1.09	1	0.2965		6	6876374
cg04817148	-0.0398	0.051	0.4349	--	0	0.01	1	0.9207	LZTFL1	3	45884404
cg13828532	0.0417	0.0534	0.4349	++	0	0.023	1	0.8806		20	57530543
cg12577850	0.0267	0.0343	0.4349	+-	0	0.364	1	0.5465	C6orf115;ABRACL	6	139351113
cg02816297	0.0295	0.0378	0.4349	++	0	0.631	1	0.4268	DNAJC14;TMEM198B	12	56224411
cg12158535	0.0147	0.0189	0.4349	++	0	0.033	1	0.8564	PACS2	14	105857250
cg17591829	-0.0352	0.0451	0.4349	-+	0	0.277	1	0.599	SNX2	5	122111354
cg03443505	-0.0297	0.0381	0.4349	--	0	0.057	1	0.8115	ZBTB4;POLR2A	17	7387573
cg25139286	0.04	0.0513	0.4349	++	0	0.058	1	0.809	AKAP13;RP11-815J21.4	15	86215449
cg15737510	0.0282	0.0361	0.4349	++	0	0.941	1	0.3319		10	101540132
cg24692378	0.0157	0.0202	0.435	++	0	0.073	1	0.7866		9	88984330
cg01675618	-0.0341	0.0437	0.435	-+	0	0.666	1	0.4146	CLK2	1	155243170
cg13496998	0.0308	0.0394	0.435	+-	0	0.079	1	0.7792	C14orf165	14	24404827
cg14730919	-0.0295	0.0378	0.435	--	0	0.063	1	0.8017	PROX1-AS1	1	214139715
cg25804065	0.0338	0.0433	0.435	+-	14.7	1.173	1	0.2788	NCK2	2	106360878
cg25295273	0.0252	0.0323	0.435	++	54.4	2.193	1	0.1387	PLCB4	20	9287061
cg17656088	0.0301	0.0385	0.435	++	39.8	1.662	1	0.1973	RBFOX2	22	36236662
cg06487044	0.0303	0.0389	0.435	+-	0	0.295	1	0.5867	RP11-325B23.2	3	97952184
cg08889843	-0.017	0.0218	0.435	--	17.3	1.209	1	0.2715	SBK2	19	56048518
cg16023029	-0.02	0.0256	0.435	+-	74.8	3.964	1	0.04648	GNAO1	16	56314774
cg13491846	0.0266	0.0341	0.435	-+	78.7	4.688	1	0.03038	LOC101929679	15	86302352
cg02018102	0.0254	0.0325	0.435	+-	75	3.997	1	0.04558	PALM2;PALM2-AKAP2	9	112677119
cg13148776	-0.0229	0.0294	0.435	--	0	0.12	1	0.7288	TMEM201	1	9664808
cg08881214	0.0148	0.019	0.435	+-	14.8	1.173	1	0.2788	ANK1	8	41523416
cg08021727	0.0225	0.0289	0.435	++	0	0.097	1	0.7549	ADCY9	16	4056879
cg08564838	0.0229	0.0294	0.435	++	0	0.001	1	0.982	GOT1;RP11-441O15.3	10	101191565
cg06140900	-0.0214	0.0274	0.435	--	0	0.364	1	0.5465	RP3-468B3.2	6	33868466
cg01361410	-0.0279	0.0357	0.435	--	0	0.152	1	0.6966		9	75095952
cg24180219	-0.0213	0.0272	0.435	--	0	0.271	1	0.6027	CALHM3	10	105239190
cg21722370	0.0329	0.0421	0.435	++	0	0.049	1	0.8255	CTA-398F10.1	8	8274603
cg06109284	0.0193	0.0247	0.435	+-	51.4	2.058	1	0.1514	TBC1D14	4	6965057
cg06921872	0.0353	0.0452	0.435	-+	85.7	7.002	1	0.008141	IBTK	6	82957936
cg15282709	-0.0237	0.0304	0.435	--	0	0.121	1	0.7284	RASSF8;RP11-877E17.2	12	26110700
cg03396447	-0.0275	0.0352	0.435	--	0	0.783	1	0.3763	TMOD2	15	52058531
cg18340614	-0.0453	0.0581	0.435	--	0	0.617	1	0.4321		9	32627969
cg15143643	0.0282	0.0362	0.435	++	43.7	1.775	1	0.1827	FBLN1	22	45897773
cg26668713	-0.0242	0.0309	0.435	--	0	0.84	1	0.3595	SIPA1	11	65405903
cg04901272	0.0211	0.0271	0.435	++	0	0.694	1	0.4047	PPP1R16A;CTD-2517M14.5;CTD-2517M22.14	8	145724384
cg01029575	-0.0251	0.0322	0.435	-+	26.6	1.363	1	0.243	CNOT3	19	54641418
cg11296224	0.0318	0.0407	0.435	++	0	0.711	1	0.399		8	47869097
cg10010199	0.019	0.0243	0.435	+-	0	0.283	1	0.595	STIP1	11	63952286
cg10236302	0.0212	0.0272	0.435	-+	64.8	2.839	1	0.09201	SMAD3	15	67406806
cg24471308	0.0308	0.0395	0.435	+-	0	0.678	1	0.4101	MCM8	20	5950516
cg26657242	0.0252	0.0323	0.435	++	0	0.867	1	0.3517	MICALL2	7	1488315
cg20722458	-0.0214	0.0275	0.435	--	0	0.081	1	0.776	AC011747.3;AC011747.4	2	8715811
cg02659431	-0.0225	0.0288	0.435	--	0	0.176	1	0.6745	SPRY4	5	141694439
cg06565829	-0.0245	0.0314	0.435	-+	0	0.312	1	0.5762	ANP32A	15	69085517
cg19208681	0.0309	0.0396	0.435	++	0	0.164	1	0.6854	TEX14;RAD51C	17	56769628
cg19677388	0.0198	0.0253	0.435	++	0	0.017	1	0.8974	RP11-795F19.1	18	77836037
cg08148697	-0.019	0.0243	0.435	-+	0	0.859	1	0.3539	ZNF598;AC005606.15	16	2047871
cg23570290	0.0173	0.0221	0.435	++	68.7	3.199	1	0.07367	SLC37A3	7	140000453
ch.3.72608909F	-0.0285	0.0365	0.435	-+	0	0.209	1	0.6479		3	72526219
cg18735609	0.03	0.0384	0.435	+-	0	0.573	1	0.4491		5	2763416
cg15178160	-0.0373	0.0477	0.435	--	0	0.032	1	0.857	NEUROD2	17	37764695
cg14932939	-0.0277	0.0355	0.435	-+	0	0.507	1	0.4766	ARHGEF10	8	1811412
cg04425362	-0.0175	0.0224	0.435	--	0	0.002	1	0.9661	ABCG1;TMPRSS3	21	43668107
cg16490202	0.0193	0.0247	0.435	++	0	0.04	1	0.8422	VAT1	17	41173268
cg01573554	0.0352	0.0451	0.435	++	46.3	1.86	1	0.1726	NFYC	1	41174907
cg22566058	0.0242	0.0309	0.435	+-	43.4	1.766	1	0.1839	NCOA4	10	51571611
cg27537915	0.0296	0.0379	0.435	++	0	0.498	1	0.4805	TNXB	6	32019966
cg22639561	-0.0223	0.0285	0.435	--	0	0.018	1	0.893	MFAP3	5	153451974
cg02843417	0.0265	0.034	0.435	+-	49.6	1.985	1	0.1589	IRF8	16	85949779
cg18280107	0.028	0.0359	0.435	++	21.5	1.273	1	0.2592	DGKI	7	137440258
cg08414605	0.0217	0.0277	0.435	++	0	0.064	1	0.8001	BANP	16	88097766
cg06507221	-0.0342	0.0438	0.435	--	0	0.018	1	0.8924	RP11-23F23.2	11	4208449
cg07387286	-0.0465	0.0596	0.435	-+	0	0.236	1	0.6272	ADAM5P	8	39172120
cg05144147	-0.0252	0.0322	0.435	-+	77.6	4.472	1	0.03446	IL15RA	10	6018955
cg21057249	-0.0299	0.0383	0.435	--	0	0.001	1	0.9805	PTPLAD1	15	65822858
cg10535858	0.035	0.0449	0.435	+-	91.2	11.324	1	0.0007652	NAB2;TMEM194A	12	57482549
cg06640607	0.0211	0.027	0.435	+-	51.1	2.047	1	0.1525	FBXO31	16	87379862
cg00221805	-0.02	0.0256	0.435	+-	83.6	6.1	1	0.01352	SYNJ2	6	158440284
cg05529343	0.0373	0.0478	0.435	+-	0	0.871	1	0.3507	ZNF385D	3	22412124
cg06185352	-0.0188	0.024	0.435	--	0	0.012	1	0.9132		16	49439238
cg17557257	0.0315	0.0404	0.435	+-	25.8	1.348	1	0.2456	TVP23C-CDRT4;TVP23C;FAM18B2-CDRT4;CDRT4	17	15425106
cg00793795	0.0313	0.0402	0.435	++	5.2	1.054	1	0.3045	FBXO43	8	101158188
cg00026104	-0.0211	0.027	0.435	--	0	0.015	1	0.9041		16	85855299
cg07985116	0.0298	0.0381	0.435	++	44.1	1.79	1	0.1809	LRP5	11	68204497
cg23679920	-0.0293	0.0375	0.435	-+	35.5	1.55	1	0.2132		12	42376057
cg16889557	-0.0214	0.0274	0.435	--	0	0.217	1	0.6412	RACGAP1	12	50426531
cg03072035	0.0225	0.0288	0.435	++	42.5	1.739	1	0.1873		10	73076664
cg25812068	0.0309	0.0396	0.435	+-	72	3.574	1	0.05868	LINC00924;RP11-398J10.2;RP11-398J10.1	15	96015098
cg27051752	0.0276	0.0354	0.435	++	0	0.052	1	0.8198		13	112599492
cg04074908	0.0198	0.0253	0.435	+-	29	1.409	1	0.2352	TMEM63B	6	44101190
cg08797598	-0.0249	0.0319	0.435	--	0	0.074	1	0.7852	FOXK1	7	4751611
cg00611769	-0.0408	0.0522	0.435	--	0	0.192	1	0.661	MYO18B	22	26423338
cg05862039	0.05	0.064	0.435	+-	0	0.591	1	0.4421	RAPGEF4	2	173792879
cg17516572	-0.0578	0.0741	0.435	--	49.5	1.979	1	0.1595	RP11-315H15.1	13	112986575
cg02673986	0.0333	0.0427	0.435	+-	10.5	1.118	1	0.2904	MAP3K6	1	27683912
cg15478005	0.037	0.0474	0.435	+-	78.7	4.694	1	0.03027	ATP6V1A;NAA50;RP11-271C24.2	3	113465772
cg06608868	0.03	0.0384	0.435	++	0	0.004	1	0.9503	LINC00461	5	87937670
cg12565906	0.015	0.0193	0.4351	++	0	0.219	1	0.6395		12	132051131
cg00151563	0.0273	0.035	0.4351	++	0.4	1.004	1	0.3163	ZNF304	19	57862056
cg11279163	0.0264	0.0338	0.4351	++	0	0.008	1	0.93		20	3229129
cg01258522	0.0221	0.0283	0.4351	++	13.7	1.159	1	0.2818	GFI1	1	92950765
cg09504352	0.024	0.0308	0.4351	++	0	0.027	1	0.8707	CDK4	12	58146286
cg10371347	-0.0262	0.0336	0.4351	--	0	0.16	1	0.6893		3	67023309
cg26343910	0.0272	0.0349	0.4351	+-	80	5	1	0.02534	RBM5;RBM6	3	50127982
cg25642567	-0.0391	0.0501	0.4351	-+	31.1	1.451	1	0.2284	CD63;RP11-644F5.11	12	56123483
cg06947206	0.0329	0.0421	0.4351	++	0	0.007	1	0.9323	PTEN;KILLIN;KLLN	10	89623157
cg12610312	0.0185	0.0237	0.4351	++	0	0.671	1	0.4126		12	109162409
cg13512883	0.0223	0.0286	0.4351	+-	71.3	3.486	1	0.06189	PADI1	1	17555906
cg00562095	-0.0202	0.0259	0.4351	--	0	0.492	1	0.4831	RP11-428F8.2	6	111572447
cg07073705	0.0176	0.0225	0.4351	+-	0	0.785	1	0.3756	MUC4	3	195540083
cg12550866	0.0359	0.046	0.4351	+-	0	0.11	1	0.7397	EVX1;RP1-170O19.17;RP1-170O19.16	7	27281315
cg23534245	-0.0171	0.0219	0.4351	--	0	0.113	1	0.7364	BMP2	20	6751435
cg01408127	0.0435	0.0557	0.4351	+-	78.8	4.72	1	0.02981	COQ10B	2	198318272
cg06982937	0.0237	0.0304	0.4351	-+	69	3.231	1	0.07226	TMCO1	1	165723161
cg20979852	0.0364	0.0467	0.4351	+-	0	0.947	1	0.3305	SPSB4	3	140770683
cg23848432	0.0332	0.0426	0.4351	++	0	0.052	1	0.8202	SHC4	15	49256258
cg13928961	-0.02	0.0256	0.4351	--	30.7	1.444	1	0.2295	KRT73	12	53012009
cg06931267	-0.0223	0.0286	0.4351	-+	23.1	1.3	1	0.2543	ZSCAN10	16	3143009
cg20594804	-0.0334	0.0428	0.4351	--	0	0.404	1	0.5249	AC009236.1	2	45392895
cg12770250	0.0345	0.0442	0.4351	+-	0	0.141	1	0.7078	GAD2	10	26558907
cg19599666	-0.0206	0.0264	0.4351	--	38.3	1.621	1	0.203	LPP	3	187871024
cg19316303	0.0403	0.0517	0.4351	+-	90.4	10.46	1	0.00122	WARS2;RP11-418J17.1	1	119683045
cg07656865	0.0247	0.0317	0.4351	+-	0	0.453	1	0.5011		17	27363765
cg25607294	0.0269	0.0345	0.4351	+-	80.3	5.083	1	0.02417	GCAT	22	38203603
cg10376024	-0.0197	0.0252	0.4351	-+	0	0.216	1	0.642	PPIB	15	64456252
cg23590273	0.0765	0.098	0.4351	++	0	0.026	1	0.8717	PDE9A	21	44105265
cg07740711	-0.048	0.0615	0.4351	--	0	0.624	1	0.4297	KLK3	19	51362076
cg18122310	0.0257	0.033	0.4351	++	43.9	1.784	1	0.1817	BCDIN3D	12	50236657
cg18008766	0.0319	0.0409	0.4351	+-	59.7	2.48	1	0.1153	SFRS7;SRSF7;GEMIN6	2	38978896
cg07147748	-0.0316	0.0405	0.4351	--	0	0.708	1	0.4	ENOX1	13	43936537
cg14041727	0.0277	0.0355	0.4351	+-	0	0.061	1	0.8043	RP5-1085F17.3	20	31444028
cg23429981	-0.0243	0.0311	0.4351	-+	41.2	1.701	1	0.1922	NDUFAF4	6	97345948
cg19553026	-0.0316	0.0405	0.4351	--	0	0.818	1	0.3659	GP2	16	20339098
cg13944505	-0.0319	0.0408	0.4351	--	0	0.014	1	0.9067		1	187460781
cg17625824	0.0234	0.03	0.4351	++	55.7	2.259	1	0.1328	ENTPD1;ENTPD1-AS1;RP11-429G19.2	10	97544380
cg09688897	-0.0284	0.0364	0.4351	--	0	0.198	1	0.6566	FAM32A	19	16295962
cg24947258	-0.0259	0.0332	0.4351	-+	0	0.346	1	0.5565	HNRNPF	10	43904864
cg16793683	0.0197	0.0252	0.4351	++	36.3	1.571	1	0.2101	RP11-90K17.2	11	85635244
cg02359025	0.0307	0.0393	0.4351	+-	42.3	1.735	1	0.1878		16	86950827
cg18164297	-0.0241	0.0309	0.4351	--	44.6	1.806	1	0.179	C12orf12	12	91349001
cg05726239	0.0294	0.0376	0.4351	+-	0	0.135	1	0.7136	SOBP	6	107816677
cg25467652	0.0198	0.0254	0.4351	+-	7.1	1.076	1	0.2995	AGTRAP	1	11795976
cg23741802	0.0297	0.0381	0.4351	++	0	0.222	1	0.6378	LUZP2	11	25087442
cg21937593	-0.0314	0.0402	0.4351	--	0	0.015	1	0.9032	ZBBX	3	167098088
cg16985770	-0.0367	0.047	0.4351	--	0	0.535	1	0.4647	TUBGCP3	13	113243084
cg13210567	-0.0227	0.0291	0.4351	+-	46.1	1.855	1	0.1732	DIP2C	10	557313
cg23152216	0.0149	0.0191	0.4351	+-	66.7	3.003	1	0.08309	KRAS	12	25405085
cg10803767	-0.0315	0.0404	0.4351	--	0	0.014	1	0.9062		2	231688923
cg12338140	-0.0166	0.0213	0.4351	--	0	0.009	1	0.9239	PLXNA1	3	126755336
cg21083018	-0.0385	0.0493	0.4351	--	0	0.005	1	0.9429		9	1759270
cg24089340	0.0246	0.0315	0.4351	+-	0	0.224	1	0.6361	U6;RUVBL1	3	127860888
cg10692467	0.031	0.0397	0.4351	+-	81.7	5.451	1	0.01956	SEMA3B	3	50313021
cg26087830	-0.0458	0.0587	0.4351	--	15	1.177	1	0.2779	KDF1;C1orf172	1	27286941
cg11344771	0.0317	0.0406	0.4351	++	0	0.108	1	0.7422	LPP	3	188108786
cg04579548	-0.0187	0.0239	0.4351	--	0	0.007	1	0.9355	HDAC4	2	240074140
cg22162638	-0.0195	0.025	0.4351	--	63.9	2.771	1	0.09601		15	33406111
cg16958667	0.0284	0.0364	0.4351	++	0	0.103	1	0.7477	PARK2	6	161863721
cg22813992	0.0164	0.021	0.4351	++	0	0.979	1	0.3224	CCDC88B	11	64114682
cg17682825	-0.0247	0.0316	0.4351	--	0	0.009	1	0.9246	SART3	12	108935168
cg12784241	0.0335	0.043	0.4351	++	0	0.003	1	0.9545	SYNJ2	6	158402508
cg05083469	-0.0218	0.0279	0.4351	--	64.4	2.805	1	0.09396	IQSEC3;RP11-598F7.6	12	277949
cg21496187	0.0209	0.0268	0.4351	++	0	0.043	1	0.8355		6	100624512
cg20444722	0.0254	0.0326	0.4351	+-	65.5	2.896	1	0.08878	MC1R;RP11-566K11.2;RP11-566K11.4;TUBB3	16	89986351
cg06550882	0.0266	0.034	0.4351	++	0	0.376	1	0.5398		1	53848503
cg11277220	-0.0261	0.0334	0.4351	-+	66.3	2.971	1	0.08478	ZNF317	19	9271193
cg24727480	0.0188	0.0241	0.4351	+-	0	0.104	1	0.7468	KCTD10	12	109901083
cg15999833	0.0311	0.0398	0.4351	++	0	0.05	1	0.8225	HECW1	7	43332308
cg23892626	0.0364	0.0466	0.4351	++	0	0.589	1	0.4429	RHOBTB1	10	62702671
cg03162794	0.0376	0.0482	0.4351	++	0	0.178	1	0.6727	GADL1	3	30868425
cg05301359	-0.0197	0.0253	0.4351	--	0	0.002	1	0.9681	SUPT7L;SLC4A1AP	2	27886888
cg25274657	-0.0276	0.0353	0.4351	-+	17.5	1.212	1	0.2709		2	208532240
cg15840438	-0.0209	0.0268	0.4351	-+	0	0.66	1	0.4167	PITX3;RP11-242B12.5	10	103997190
cg14387502	-0.029	0.0372	0.4351	-+	83.9	6.22	1	0.01263	FER1L4	20	34187682
cg05001758	0.0343	0.044	0.4351	+-	19.8	1.247	1	0.2641	CENPL;DARS2	1	173794044
cg06829299	-0.0307	0.0393	0.4352	--	0	0.014	1	0.906		8	65286632
cg23037777	0.0245	0.0314	0.4352	++	0	0.717	1	0.3972	C20orf43;GCNT7	20	55072651
cg10842318	0.032	0.041	0.4352	++	0	0.331	1	0.5651	PNN	14	39646842
cg16361840	0.0347	0.0445	0.4352	++	0	0.016	1	0.9003	LRPAP1	4	3534286
cg19287114	-0.0218	0.028	0.4352	--	0	0.021	1	0.8841	SLC44A1	9	108006611
cg04764902	-0.0277	0.0355	0.4352	-+	0	0.849	1	0.3568	TUBB8	10	96730
cg19865133	0.0346	0.0443	0.4352	+-	0	0.169	1	0.681	MLF1;RP11-538P18.2	3	158288872
cg03265533	-0.0314	0.0402	0.4352	--	0	0.229	1	0.6325	KDR	4	55988640
cg26616283	-0.0349	0.0447	0.4352	--	0	0.594	1	0.4409	THSD7A	7	11871535
cg15381708	-0.0214	0.0274	0.4352	+-	80.9	5.237	1	0.02212	METAP1	4	99917024
cg09415274	0.0461	0.0591	0.4352	++	0	0.504	1	0.4778		15	40422219
cg00278134	-0.0218	0.0279	0.4352	--	0	0.293	1	0.5883		1	232761010
cg04138502	0.0436	0.0558	0.4352	+-	0	0.318	1	0.573	ADCY5	3	123167522
cg07428959	0.029	0.0372	0.4352	++	37.7	1.606	1	0.205	PHF17	4	129783057
cg13573980	-0.0263	0.0336	0.4352	-+	0	0.132	1	0.7161	CAPN2	1	223963249
cg19418318	-0.0214	0.0274	0.4352	-+	42.9	1.75	1	0.1859	MYO9B	19	17219073
cg10326234	-0.0187	0.024	0.4352	--	0	0.011	1	0.9166	LMF1	16	990225
cg21721775	0.035	0.0448	0.4352	-+	66.5	2.985	1	0.08402	MAGI2	7	78692567
cg20470722	0.0324	0.0416	0.4352	++	0	0.01	1	0.9198	EXOC7	17	74099939
cg08818610	0.0379	0.0486	0.4352	+-	0	0.383	1	0.536	FAM65B	6	24910720
cg11248668	0.0234	0.03	0.4352	+-	0	0.421	1	0.5163	SLC35C1	11	45826493
cg26147311	0.0241	0.0309	0.4352	++	61.8	2.618	1	0.1056		4	114748506
cg24383594	-0.0204	0.0261	0.4352	-+	0	0.725	1	0.3946	RN5S89	2	28906192
cg00020172	-0.0416	0.0533	0.4352	--	0	0.12	1	0.729	U6	6	31050373
cg02068538	0.0169	0.0217	0.4352	+-	0	0.483	1	0.487	PMF1;RP11-54H19.8	1	156209399
cg05116002	-0.0261	0.0335	0.4352	-+	79.6	4.903	1	0.0268	FLNB;FLNB-AS1	3	58151255
cg04576764	-0.0151	0.0194	0.4352	-+	50.5	2.019	1	0.1553	MEG3	14	101292149
cg13044806	0.0403	0.0517	0.4352	+-	90.2	10.255	1	0.001363	C4orf48;WHSC2	4	2043647
cg04334324	0.0721	0.0924	0.4352	++	0	0.886	1	0.3467	ZNF530	19	58110862
cg21881756	-0.0372	0.0477	0.4352	--	0	0.908	1	0.3408		3	23031969
cg07604479	0.0249	0.0319	0.4352	++	0	0.296	1	0.5865	TGFBI	5	135382998
cg00422311	-0.0221	0.0283	0.4352	-+	0	0.844	1	0.3582		2	161395263
cg09660092	0.0261	0.0335	0.4352	++	0	0.11	1	0.7399	RP11-73O6.4	6	129127718
cg21883069	-0.0145	0.0186	0.4352	-+	0	0.864	1	0.3526	ARPC4-TTLL3;TTLL3	3	9860529
cg11996902	0.026	0.0333	0.4352	+-	77.7	4.493	1	0.03403	PRKAB2	1	146638656
cg20187011	-0.0265	0.0339	0.4352	-+	39.7	1.659	1	0.1978	ADAMTS1	21	28214928
cg16728539	0.0186	0.0239	0.4352	++	0	0.049	1	0.8246	CACNA1C	12	2451169
cg23168628	0.0224	0.0286	0.4352	+-	0	0.473	1	0.4918	ABCC1	16	16222019
cg05999752	-0.0251	0.0322	0.4352	-+	0	0.635	1	0.4255	SP100	2	231281301
cg17454397	0.0308	0.0394	0.4352	+-	0	0.451	1	0.5021		2	106209846
cg17016127	0.0188	0.0241	0.4352	++	0	0.007	1	0.9357	TMEM123	11	102301492
cg03141780	-0.0256	0.0328	0.4352	--	0	0.146	1	0.7024	SDK1	7	4150753
cg26263390	-0.0142	0.0182	0.4352	-+	0	0.173	1	0.6777	MYO5C	15	52526980
cg26898309	-0.0176	0.0226	0.4352	--	0	0.001	1	0.9738	C18orf10;KIAA1328;TPGS2	18	34408894
cg23895846	0.0263	0.0337	0.4352	++	0	0.654	1	0.4187		14	77938718
cg08856371	0.0284	0.0363	0.4352	+-	0	0.304	1	0.5813	EHBP1	2	63223672
cg27478060	-0.0262	0.0335	0.4352	--	0	0.231	1	0.631	ATP2B1	12	89997694
cg23520096	0.0294	0.0377	0.4352	++	58	2.378	1	0.123		20	5059347
cg00555933	0.0321	0.0412	0.4352	+-	80.9	5.231	1	0.02219	PRDM1	6	106533941
cg15544728	0.0438	0.0561	0.4352	+-	0	0.125	1	0.7233	SNORD115-7;SNHG14	15	25426546
cg01069707	-0.0312	0.04	0.4352	--	0	0.001	1	0.9724	FAM117A	17	47841909
cg00050247	0.0293	0.0375	0.4352	++	0	0.052	1	0.8193	HCG25	6	33216585
cg16064043	0.0244	0.0313	0.4352	++	0	0.288	1	0.5913	CLEC12A	12	10113172
cg08767025	-0.0259	0.0332	0.4352	-+	30.4	1.436	1	0.2308	SOX5	12	24041699
cg15453986	0.0362	0.0464	0.4352	++	0	0.178	1	0.6729	ST3GAL5	2	86080495
cg02805130	-0.025	0.0321	0.4352	--	0	0.732	1	0.3924	ASAP2	2	9468182
cg15266432	0.0256	0.0328	0.4352	+-	48.9	1.958	1	0.1618	LOC101927292;RP11-70F11.8	12	50318255
cg03222540	-0.0172	0.022	0.4352	-+	10.9	1.123	1	0.2893	ZNF710	15	90575080
cg01702766	-0.0565	0.0725	0.4352	--	54.8	2.213	1	0.1369	STK38L	12	27444428
cg01048107	-0.0304	0.039	0.4352	--	0	0.325	1	0.5685	MSC;RP11-383H13.1	8	72757924
cg27236629	-0.0432	0.0554	0.4352	--	0	0.639	1	0.4242	NR2F2	15	96877720
cg22002216	0.0207	0.0266	0.4352	++	0	0.059	1	0.8073	ACSF2	17	48502923
cg26751261	-0.0202	0.0258	0.4352	--	0	0	1	0.9889	KATNA1	6	149969971
cg22910295	0.0304	0.039	0.4352	++	0	0.478	1	0.4895	ICAM5	19	10403862
cg11640684	-0.0269	0.0344	0.4352	--	0	0.007	1	0.9345	SEC24A;SAR1B	5	133984612
cg21583111	-0.027	0.0346	0.4352	--	0	0.005	1	0.9424	NFKB1	4	103421931
cg01848352	-0.029	0.0371	0.4352	--	0	0.126	1	0.7226	USP14	18	159265
cg25209938	-0.0226	0.029	0.4352	--	0	0.632	1	0.4266		4	183769227
cg07455936	-0.0231	0.0296	0.4352	-+	62.2	2.643	1	0.104	MYO1C	17	1381922
cg02478369	-0.0233	0.0298	0.4352	-+	0	0.546	1	0.4598		17	15083645
cg13110781	-0.0291	0.0373	0.4352	-+	6.9	1.074	1	0.3	MAP4K1;EIF3K	19	39108836
cg08662293	-0.0293	0.0376	0.4352	-+	0	0.331	1	0.5651	CASP6	4	110624154
cg06582176	-0.0203	0.026	0.4352	--	0	0.12	1	0.7295	CD1B	1	158299678
cg02467425	0.0178	0.0228	0.4352	++	0	0.111	1	0.7386	CABIN1	22	24562616
cg21243608	-0.0264	0.0338	0.4352	--	0	0.025	1	0.8738	RDH10;RPL7	8	74205946
cg00538208	-0.0319	0.0409	0.4352	-+	0	0.396	1	0.5292	LINC01122;AC007092.1	2	58823199
cg13623244	-0.0328	0.0421	0.4352	-+	0	0.325	1	0.5686	U6;RP11-70O5.1	16	69210178
cg18639989	0.0245	0.0315	0.4352	+-	0	0.252	1	0.6155	TFB1M	6	155635660
cg13045193	0.0202	0.0259	0.4352	+-	64.2	2.791	1	0.0948		1	24444397
cg02705011	0.031	0.0397	0.4352	++	0	0.68	1	0.4094	SALL3	18	76752660
cg00515870	0.0276	0.0353	0.4352	++	0	0.163	1	0.6867	ARID4B	1	235340332
cg01148073	0.0174	0.0223	0.4352	++	0	0.557	1	0.4556	HSD17B2;RP11-510J16.5	16	82126267
cg08450523	-0.0285	0.0365	0.4352	--	0	0.158	1	0.6912	PIWIL2;CTD-2530N21.4	8	22131448
cg27498669	0.0222	0.0284	0.4352	++	0	0.023	1	0.8803	NECAB3	20	32262017
cg10740573	0.0284	0.0364	0.4352	++	0	0.238	1	0.6255	MTA1;RP11-521B24.5	14	105936599
cg16455029	0.0387	0.0496	0.4352	+-	42.5	1.74	1	0.1871	LOC152225;RP11-221J22.2;RP11-221J22.1	3	101678542
cg11345918	0.0309	0.0395	0.4352	++	0	0.002	1	0.9687	HCCA2;LOC338651;RP13-25N22.1	11	1596165
cg10200408	-0.0248	0.0317	0.4352	--	39.9	1.663	1	0.1972	ASB8	12	48551356
cg00672147	0.0392	0.0503	0.4352	++	0	0.134	1	0.7139	RP11-627G23.1	11	134336476
cg18940067	0.0241	0.0308	0.4352	++	52.7	2.113	1	0.146	LOC101927156;AC104820.2	2	182064608
cg14219599	-0.0397	0.0508	0.4352	-+	0	0.415	1	0.5193	GNL1;PRR3	6	30523389
cg07998124	-0.0278	0.0356	0.4352	--	0	0.726	1	0.3941		1	90260159
cg09031262	-0.0282	0.0361	0.4352	--	0	0.012	1	0.9128	AC011294.3	7	46792852
cg08701070	0.0359	0.046	0.4352	++	41.7	1.717	1	0.1901		1	238770428
cg24309152	0.0173	0.0222	0.4353	++	0	0.015	1	0.9023		1	157125208
cg19555041	0.0358	0.0459	0.4353	++	0	0.022	1	0.8831	GUCY1B2;RN5S29	13	51602576
cg21146967	0.0269	0.0345	0.4353	++	0	0.055	1	0.8141		1	200594646
cg17770392	-0.0192	0.0246	0.4353	--	0	0.09	1	0.764	AC009495.1;AC009495.4	2	166669226
cg18350442	0.0246	0.0316	0.4353	++	75.8	4.128	1	0.04218	RP11-576N17.5	4	84168444
cg25532751	-0.0217	0.0278	0.4353	--	0	0.053	1	0.8185	CCDC57	17	80137254
cg13050802	0.0271	0.0348	0.4353	+-	0	0.205	1	0.6508	CMTM7	3	32509039
cg00929906	0.0317	0.0406	0.4353	++	0	0.314	1	0.5752	SH3BP4	2	235885145
cg11491822	-0.0216	0.0276	0.4353	+-	53.2	2.136	1	0.1439	CKAP2L	2	113507888
cg12227660	-0.0217	0.0278	0.4353	-+	70.7	3.409	1	0.06483	MIR202;RP13-49I15.5	10	135061670
cg26587463	0.0277	0.0355	0.4353	++	0	0.083	1	0.7731		7	54310573
cg09980803	0.0287	0.0367	0.4353	++	0	0.034	1	0.8547		1	212061180
cg04447623	-0.0156	0.02	0.4353	--	40.8	1.689	1	0.1938	FZR1	19	3516909
cg12740527	-0.0459	0.0588	0.4353	-+	0	0.364	1	0.5462	LMO1	11	8289974
cg26526883	0.0457	0.0586	0.4353	+-	0	0.13	1	0.7185		6	168549936
cg03998598	0.0241	0.0309	0.4353	+-	0	0.578	1	0.4469	VPS4A;COG8	16	69358580
cg18139238	-0.0411	0.0527	0.4353	-+	0	0.109	1	0.741	MBNL1	3	152017819
cg19959591	0.016	0.0205	0.4353	+-	0	0.424	1	0.515	PGF	14	75422632
cg17524651	-0.0239	0.0306	0.4353	--	0	0.016	1	0.9		13	28397176
cg25183516	0.0265	0.0339	0.4353	++	0	0.139	1	0.709	PZP	12	9356352
cg13927228	-0.0349	0.0448	0.4353	--	40	1.666	1	0.1967	C9orf171	9	135285960
cg08869160	-0.0179	0.023	0.4353	--	19.7	1.245	1	0.2646	MICAL1	6	109775161
cg08290527	-0.0171	0.0219	0.4353	+-	64.1	2.782	1	0.09534	ZFYVE28	4	2392959
cg25888138	0.0398	0.0511	0.4353	++	0	0.788	1	0.3746	NTRK2	9	87397684
cg02021824	0.0266	0.0341	0.4353	+-	12.8	1.147	1	0.2843	PRPF8	17	1578988
cg23822732	0.0318	0.0408	0.4353	++	0	0.084	1	0.7713		2	2692854
cg11512948	0.0326	0.0418	0.4353	++	0	0.044	1	0.8344		5	172725608
cg02003041	-0.0275	0.0352	0.4353	--	0	0.033	1	0.8548	CBFA2T3	16	89008134
cg09267742	0.0246	0.0315	0.4353	++	0	0.021	1	0.884	FRYL	4	48683387
cg14977041	0.0435	0.0558	0.4353	+-	0	0.145	1	0.7033	LOC100129434;CCDC85A;AC007743.1	2	56413246
cg11311099	0.0165	0.0211	0.4353	++	0	0.031	1	0.8599	DOT1L	19	2187336
cg00718181	0.0372	0.0476	0.4353	+-	0	0.459	1	0.4982		4	7153187
cg10309166	0.0375	0.048	0.4353	+-	0	0.589	1	0.4429	NKTR;SEC22C	3	42641984
cg01840268	-0.0236	0.0303	0.4353	--	0	0.116	1	0.7337	BTN3A1	6	26402776
cg07193394	0.0295	0.0379	0.4353	+-	58.1	2.386	1	0.1224	U2	9	89039402
cg10966967	0.0369	0.0473	0.4353	++	0	0.235	1	0.6281	TAPT1	4	16193566
cg08303550	-0.05	0.064	0.4353	--	0	0.016	1	0.8985		7	4347708
cg16289485	-0.0615	0.0788	0.4353	-+	0	0.406	1	0.5241	CUX2	12	111475128
cg09891066	-0.019	0.0244	0.4353	--	0	0.055	1	0.814	PRKCZ	1	2100864
cg17849530	0.0274	0.0351	0.4353	+-	0	0.364	1	0.546	FAM107B	10	14816693
cg20937530	0.0187	0.024	0.4353	+-	0	0.252	1	0.6154	LOC101927053;FAM178B	2	97585098
cg21070864	0.0376	0.0482	0.4353	++	0	0.132	1	0.7164	BIRC5	17	76210229
cg25401220	-0.0383	0.0491	0.4353	+-	83	5.899	1	0.01515	MDGA1	6	37664597
cg26046539	0.0198	0.0253	0.4353	+-	0	0.36	1	0.5487	MICAL3;XXbac-B461K10.4	22	18421559
cg17062046	-0.0313	0.0401	0.4353	-+	0	0.319	1	0.5721	AC005008.2	7	80803564
cg10987393	0.0218	0.028	0.4353	++	0	0.018	1	0.8945	GTF2E2;CTD-2373N4.5	8	30454355
cg22768891	-0.0201	0.0257	0.4353	-+	0	0.819	1	0.3656	IDUA	4	998216
cg06452875	0.0215	0.0275	0.4353	+-	0	0.33	1	0.5658	DHX38	16	72133551
cg25680990	0.0159	0.0204	0.4353	++	0	0.001	1	0.9806	AL132709.1	14	101543122
cg25592513	-0.0381	0.0488	0.4353	-+	0	0.199	1	0.6551	PCDHGA2;PCDHGA1;PCDHGA3;PCDHGB1	5	140729614
cg26661738	0.0271	0.0348	0.4353	+-	0	0.276	1	0.5994	NLRC5	16	57050272
cg18752774	-0.0389	0.0499	0.4353	--	0	0.005	1	0.9437	NLRP14	11	7060500
cg02323322	-0.0309	0.0396	0.4353	-+	36.6	1.577	1	0.2093	ZNF407	18	72382083
cg20173334	0.0323	0.0414	0.4353	-+	75.8	4.127	1	0.04222	THAP1	8	42698483
cg18915051	-0.014	0.018	0.4353	--	0	0.32	1	0.5718	GJC3;RP4-604G5.1	7	99528530
cg07679322	-0.0406	0.0521	0.4353	-+	0	0.922	1	0.337	INPP5F	10	121503164
cg13039925	0.021	0.0269	0.4353	+-	0	0.684	1	0.4083	EMILIN2	18	2889850
cg05114187	0.032	0.041	0.4353	++	0	0.06	1	0.8065	GLCCI1;AC006042.7;AC006465.3	7	8008166
cg21937958	0.0304	0.039	0.4353	++	30.3	1.434	1	0.2311	TRIM44	11	35815134
cg07011843	-0.0142	0.0182	0.4353	--	0	0.15	1	0.6984	PISD	22	32027492
cg18792031	0.0228	0.0292	0.4353	+-	4.4	1.047	1	0.3063	LINC00535	8	94574750
cg27568504	-0.0296	0.0379	0.4353	--	0	0.047	1	0.8283	TCERG1L	10	133058901
cg15120848	0.0237	0.0303	0.4353	++	0	0.014	1	0.9068	RHBDL2	1	39407998
cg16015205	-0.0399	0.0512	0.4353	--	0	0.119	1	0.7303	SH3BGRL3	1	26606912
cg14133708	0.037	0.0474	0.4353	+-	0	0.66	1	0.4167	EMILIN2	18	2846834
cg02547439	0.0279	0.0358	0.4354	++	0	0.772	1	0.3796	ELMO2	20	45035173
cg22989162	-0.0305	0.0392	0.4354	--	56.4	2.292	1	0.1301	RP11-128I7.1	9	76187681
cg15897108	0.0196	0.0251	0.4354	++	0	0.029	1	0.864	TTC7A	2	47272222
cg15537793	0.0257	0.0329	0.4354	++	0	0.237	1	0.6267	CLIP1	12	122866261
cg23996829	-0.0242	0.0311	0.4354	--	0	0.001	1	0.9694	NR5A2	1	199998469
cg07187971	-0.024	0.0308	0.4354	-+	0	0.858	1	0.3542	PHLPP1	18	60481018
cg18751203	0.0388	0.0497	0.4354	++	0	0.569	1	0.4507		2	3489235
cg13464915	-0.0276	0.0354	0.4354	-+	0	0.825	1	0.3636	CDH2	18	25757202
cg06775669	0.0253	0.0324	0.4354	++	57.1	2.332	1	0.1267	CUX1	7	101582572
cg10503705	-0.0218	0.028	0.4354	+-	74.7	3.954	1	0.04676	RNF220	1	45009401
cg07028972	0.0311	0.0399	0.4354	+-	0	0.087	1	0.7676	FOXP1	3	71059868
cg25017402	-0.0212	0.0272	0.4354	--	0	0.007	1	0.9333	FNIP2;C4orf45	4	159817243
cg10074996	-0.0267	0.0342	0.4354	-+	0	0.289	1	0.591	RP11-1006G14.4	15	72881989
cg20811145	-0.0188	0.0242	0.4354	-+	0	0.344	1	0.5574	ID3	1	23885769
cg04300730	0.0388	0.0498	0.4354	++	48.5	1.941	1	0.1635	Y_RNA	2	43849371
cg00937131	0.0239	0.0306	0.4354	+-	37.1	1.591	1	0.2072	RP11-400N13.1	1	222404050
cg17482963	0.0281	0.036	0.4354	++	0	0.005	1	0.946	CCDC25;RP11-16P20.3	8	27591911
cg01047124	-0.0625	0.0802	0.4354	-+	0	0.831	1	0.362	IRAK4;PUS7L	12	44153217
cg03835959	-0.0179	0.023	0.4354	-+	29.1	1.41	1	0.235	ART4;C12orf60	12	14988123
cg06992486	0.0318	0.0407	0.4354	+-	0	0.661	1	0.4162	RP11-327J17.3	15	96855353
cg02089721	0.026	0.0333	0.4354	++	0	0.084	1	0.7713		3	16565578
cg22717389	-0.0237	0.0304	0.4354	--	0	0.408	1	0.5231		18	38655461
cg01039763	0.0304	0.039	0.4354	++	54.7	2.207	1	0.1373		9	139889049
cg18663498	0.0247	0.0316	0.4354	++	0	0.943	1	0.3315		6	27487068
cg17341174	0.0165	0.0212	0.4354	+-	87.8	8.212	1	0.004161	BAIAP2L1	7	97923834
cg26424517	0.0305	0.0391	0.4354	+-	0	0.408	1	0.5231	ZFYVE28	4	2356795
cg26272668	-0.0324	0.0416	0.4354	--	0	0.146	1	0.7027	EED	11	85977891
cg02646471	0.0301	0.0386	0.4354	+-	25.9	1.349	1	0.2455	CLDN11	3	170370666
cg24162330	0.0335	0.0429	0.4354	+-	0	0.605	1	0.4368	HERC2	15	28520159
cg03245497	-0.0265	0.0339	0.4354	--	13.7	1.159	1	0.2817	TET2	4	106066745
cg23866687	0.0428	0.0549	0.4354	++	0	0.02	1	0.8884	MAML2	11	96026956
cg00123333	0.0275	0.0353	0.4354	++	0	0.005	1	0.9442	CMBL	5	10291242
cg19223119	0.0182	0.0233	0.4354	++	0	0.348	1	0.5552	DIP2C	10	574732
cg23192346	0.0483	0.062	0.4354	++	34.7	1.531	1	0.216	C6orf123	6	168197699
cg19972591	-0.025	0.0321	0.4354	--	0	0.016	1	0.8999	COQ5	12	120966863
cg15651621	-0.0201	0.0258	0.4354	--	0	0.078	1	0.7796	RANBP3	19	5964207
cg07035944	0.024	0.0308	0.4354	++	48.5	1.941	1	0.1635	GRIP1	12	67073311
cg18450905	0.0247	0.0316	0.4354	++	0	0.066	1	0.7975	FCRLB	1	161695678
cg22694935	0.0298	0.0381	0.4354	+-	83.1	5.905	1	0.0151	SV2B	15	91644914
cg24364574	-0.0361	0.0462	0.4354	+-	90.8	10.839	1	0.0009936	PREX1	20	47443694
cg07592254	0.0342	0.0439	0.4354	+-	0	0.452	1	0.5012	NKAIN3	8	63444750
cg17786201	-0.0185	0.0238	0.4354	--	0	0.067	1	0.7962	TTC7A;AC093732.1	2	47264351
cg26658756	-0.0241	0.0309	0.4354	-+	0	0.418	1	0.5181	TMEM63C	14	77666908
cg07739841	-0.0355	0.0455	0.4354	-+	69.6	3.286	1	0.06987	FNDC1	6	159657657
cg15328849	0.0187	0.0239	0.4354	++	0	0.073	1	0.7868	ZNF423	16	49623272
cg02804289	0.0196	0.0251	0.4354	++	0	0.001	1	0.9769	PFKFB3	10	6265092
cg21102109	0.0288	0.0369	0.4354	++	0	0.109	1	0.7416	FAM78B;RP11-375H19.2	1	166049171
cg03436619	0.0298	0.0383	0.4354	+-	25.6	1.343	1	0.2465	TJP1;RP11-680F8.3	15	30113831
cg06378324	-0.0171	0.0219	0.4354	-+	38	1.613	1	0.204		16	50497890
cg20829404	0.0297	0.038	0.4354	+-	0	0.092	1	0.7611	COL9A3	20	61448319
cg13497187	0.0213	0.0273	0.4354	++	11.7	1.132	1	0.2873	PKLR	1	155271149
cg23877018	-0.0279	0.0357	0.4354	-+	87.3	7.873	1	0.005019	NOD2	16	50729424
cg03666434	0.0159	0.0204	0.4354	++	0	0.144	1	0.7039	EVL	14	100491187
cg14436038	0.0184	0.0236	0.4354	+-	0	0.572	1	0.4496	TRIM3	11	6494706
cg12931201	-0.0198	0.0254	0.4354	--	24.8	1.33	1	0.2489		8	70063879
cg07721409	0.0298	0.0383	0.4354	++	0	0.002	1	0.9686		10	22294814
cg14500255	-0.0252	0.0323	0.4354	--	0	0.075	1	0.7848	C17orf63	17	27169984
cg21876656	0.0278	0.0357	0.4354	++	66.7	3.005	1	0.08303	UBAC2	13	99867950
cg22682605	0.0201	0.0258	0.4354	+-	35.5	1.549	1	0.2132	AK5	1	77996502
cg04020079	0.0301	0.0386	0.4354	++	63.8	2.762	1	0.09652	CNRIP1	2	68546688
cg20553452	-0.0182	0.0234	0.4354	--	0	0.011	1	0.9164	CORIN	4	47751895
cg26017408	0.0276	0.0354	0.4354	++	0	0.387	1	0.5337	AFAP1L2	10	116161327
cg10731910	0.0335	0.043	0.4354	+-	0	0.118	1	0.7313	LARS2	3	45430029
cg19377384	0.0218	0.028	0.4354	++	0	0.003	1	0.9567	ACPL2	3	140951430
cg03736795	0.0521	0.0669	0.4354	++	20	1.25	1	0.2636		4	174444307
cg05914052	0.0278	0.0357	0.4354	++	0	0	1	0.9842	Y_RNA	3	74214395
cg13843727	0.0278	0.0356	0.4354	+-	0	0.251	1	0.6162	L3MBTL2	22	41601352
cg18854531	-0.017	0.0218	0.4354	-+	43.6	1.773	1	0.183		2	235314985
cg02860470	0.0291	0.0374	0.4354	++	0	0.268	1	0.6045		6	75649222
cg22954436	-0.0359	0.046	0.4354	--	0	0	1	0.9908	RFX3-AS1;RP11-509J21.3	9	3678063
cg14597827	-0.0183	0.0234	0.4354	--	0	0.109	1	0.7408	EMC9;FAM158A;RP11-468E2.5	14	24608615
cg04845144	-0.0384	0.0492	0.4354	-+	60.5	2.529	1	0.1118	RTN2;PPM1N	19	45999799
cg13631192	0.0413	0.0529	0.4354	++	0	0.007	1	0.9313		8	2147652
cg02653030	0.0228	0.0293	0.4354	+-	32.5	1.481	1	0.2236	DAB2;C9	5	39373418
cg08982816	-0.0161	0.0207	0.4354	--	0	0.154	1	0.6952	LOC101929154	5	77202792
cg07990736	-0.0365	0.0468	0.4354	--	0	0.132	1	0.7159	PAX5	9	37026418
cg14575164	-0.0206	0.0264	0.4354	-+	64.3	2.804	1	0.09403	SLC37A2	11	124951616
cg21201811	0.0284	0.0364	0.4354	+-	52.9	2.125	1	0.1449	CNTNAP4;7SK	16	76320558
cg02559410	0.0328	0.042	0.4354	++	0	0.953	1	0.329	MKL2	16	14169732
cg25393595	0.0238	0.0305	0.4354	+-	0	0.919	1	0.3377	PLOD3	7	100853806
cg24806326	-0.017	0.0218	0.4354	--	0	0.173	1	0.6776	PLCD3	17	43207588
cg26371847	-0.0175	0.0224	0.4354	+-	62.4	2.658	1	0.103	CSRP1;RP11-134G8.7	1	201476665
cg02617787	-0.0241	0.0308	0.4354	--	0	0.015	1	0.9036	DLEC1	3	38104114
cg05117982	0.0449	0.0576	0.4354	++	0	0	1	0.9977	FOXK1	7	4764845
cg03781170	-0.0555	0.0711	0.4355	-+	0	0.464	1	0.4959	LINC01310	22	49279093
cg00698688	-0.0349	0.0447	0.4355	--	0	0.007	1	0.9352	SULT2B1	19	49055432
cg20892260	-0.0314	0.0402	0.4355	--	0	0.092	1	0.7617	NKX2-6;RP11-175E9.1	8	23564025
cg06178703	0.0266	0.0342	0.4355	+-	42.9	1.751	1	0.1857		5	5327381
cg08694735	0.0187	0.024	0.4355	+-	76.8	4.311	1	0.03787	ITFG3	16	311131
cg01518805	0.0285	0.0366	0.4355	+-	1	1.011	1	0.3148	RAB23	6	57086343
cg23006689	0.0323	0.0414	0.4355	+-	83.1	5.915	1	0.01501	PIP5K1A	1	151195124
cg12574867	-0.0265	0.034	0.4355	--	0	0.06	1	0.8071		5	13658944
cg27017261	0.0188	0.0241	0.4355	++	0	0.252	1	0.6154	AAK1	2	69855567
cg18231647	0.0154	0.0198	0.4355	+-	8	1.087	1	0.2972	PCOLCE;PCOLCE-AS1;RP13-530H6.2	7	100199805
cg08933471	0.0409	0.0524	0.4355	+-	36.8	1.581	1	0.2086	IREB2;RP11-650L12.1	15	78774711
cg01163071	-0.0222	0.0285	0.4355	--	0	0.051	1	0.8205		16	46881511
cg20255797	-0.0231	0.0296	0.4355	--	0	0.374	1	0.5408		7	13840964
cg27053169	0.0265	0.034	0.4355	++	0	0.768	1	0.3809	C1orf159	1	1051523
cg05600044	-0.0474	0.0607	0.4355	--	0	0.451	1	0.5017	HHIPL2	1	222721340
cg04840800	-0.0178	0.0228	0.4355	-+	35.2	1.542	1	0.2143	MIR129-1	7	127846739
cg13525197	-0.0224	0.0287	0.4355	-+	0	0.15	1	0.6987	ZSCAN23	6	28411240
cg17474100	0.0251	0.0321	0.4355	++	0	0.283	1	0.5947	RASGRF1	15	79383405
cg12410014	-0.0266	0.0342	0.4355	-+	65	2.859	1	0.09088	ITM2B	13	48807147
cg09755102	0.0227	0.0291	0.4355	++	0	0.03	1	0.8623	S100PBP;YARS	1	33283495
cg13689260	-0.0274	0.0351	0.4355	--	53	2.126	1	0.1448	UBE2J2	1	1190238
cg21647811	0.0219	0.028	0.4355	++	0	0.72	1	0.3962	SEC14L1	17	75104246
cg15546842	0.0262	0.0336	0.4355	++	0	0.022	1	0.8833	ZNF830;CCT6B	17	33288256
cg08013764	0.024	0.0308	0.4355	+-	0	0.326	1	0.5681		20	48983213
cg10417373	-0.0261	0.0335	0.4355	-+	0	0.27	1	0.6034	LOC102724596;RP11-81K2.1	17	47447584
cg08327378	-0.0347	0.0445	0.4355	-+	62.9	2.692	1	0.1008	WWP2	16	69796558
cg02441103	-0.0245	0.0314	0.4355	-+	48.8	1.954	1	0.1621	CDKL3	5	133591209
cg08553360	-0.0281	0.036	0.4355	-+	68.3	3.152	1	0.07583	CLPB	11	72048407
cg26938159	0.0238	0.0306	0.4355	+-	0	0.427	1	0.5134	C13orf35	13	113313988
cg25026703	0.0334	0.0428	0.4355	+-	0	0.158	1	0.6914	CTD-2526A2.2	17	78429138
cg08888968	0.0411	0.0527	0.4355	++	0	0.183	1	0.6686	ABCB5	7	20654225
cg27352063	0.0347	0.0445	0.4355	++	0	0.013	1	0.9079	PPIF	10	81107211
cg01310365	-0.0475	0.0609	0.4355	--	0	0.081	1	0.7754	C2orf55	2	99438540
cg16784985	0.0771	0.0989	0.4355	++	0	0.197	1	0.6573	PDE9A	21	44105474
cg19023433	-0.0237	0.0303	0.4355	--	0	0.997	1	0.318	KCTD21-AS1;RP11-705O3.1	11	77867889
cg03730875	0.0262	0.0337	0.4355	++	0	0.047	1	0.8279	JADE1	4	129779245
cg17811646	0.0218	0.028	0.4355	++	0	0.068	1	0.794	ZNF721;ABCA11P	4	468040
cg23678058	0.0256	0.0328	0.4355	++	0	0.486	1	0.4856	BCL11A;AC009970.1	2	60722313
cg06204948	-0.0293	0.0375	0.4355	--	0	0.175	1	0.676	MARK2	11	63656090
cg25222252	0.0322	0.0413	0.4355	+-	0	0.168	1	0.6822	WEE1	11	9595204
cg03581262	-0.0367	0.0471	0.4355	-+	0	0.643	1	0.4226		2	106192732
cg11503096	-0.0255	0.0327	0.4355	-+	0	0.257	1	0.612		2	15784117
cg03188016	0.0195	0.025	0.4355	++	0	0.128	1	0.7207		12	132429529
cg06527889	-0.0248	0.0318	0.4355	--	0	0.157	1	0.6918	CYLD	16	50784048
cg11079874	-0.025	0.0321	0.4355	--	41.1	1.699	1	0.1924	MARCH3	5	126365603
cg07935562	-0.022	0.0283	0.4355	-+	0	0.336	1	0.5623	KANSL3	2	97305541
cg01000339	-0.0361	0.0463	0.4355	--	0	0.117	1	0.7325	ROBO2	3	75955729
cg20088969	-0.0427	0.0548	0.4355	--	0	0.123	1	0.7255	DDIT4	10	74032886
cg01881444	0.0239	0.0306	0.4355	++	0	0.024	1	0.876	C3orf64	3	69061575
cg10025652	0.0274	0.0351	0.4355	+-	0	0.106	1	0.7449	ME3;RP11-317J19.1	11	86308770
cg08511308	0.0149	0.0191	0.4355	+-	0	0.813	1	0.3673	VPS41	7	38886133
cg10242541	0.0292	0.0375	0.4355	++	0	0.376	1	0.5398	ESRRB	14	76842254
cg19007602	0.0274	0.0352	0.4355	+-	0	0.664	1	0.4152	SOCS2;RP11-887P2.1	12	93963603
cg05299703	-0.0207	0.0265	0.4355	--	53.6	2.154	1	0.1422	ATP5A1	18	43678513
cg16704560	-0.0192	0.0246	0.4355	--	0	0.039	1	0.8442		2	15777810
cg05116694	-0.0315	0.0404	0.4355	--	32.6	1.483	1	0.2234	ABLIM2	4	8137019
cg07188097	-0.0268	0.0344	0.4355	--	0	0	1	0.9989	RPUSD3	3	9885164
cg04099094	-0.0212	0.0272	0.4355	--	0	0.001	1	0.9733	KCTD7	7	66093274
cg24143729	0.0286	0.0367	0.4355	++	0	0.164	1	0.6853	RASA3	13	114820861
cg24101283	0.0166	0.0213	0.4355	++	0	0.134	1	0.7141	AZU1	19	827429
cg10551101	-0.0169	0.0216	0.4355	--	0	0.122	1	0.7268	MROH2A;HEATR7B1	2	234739103
cg15974827	0.0227	0.0292	0.4355	++	0	0.085	1	0.7708	SGCA	17	48244771
cg21416120	0.0341	0.0438	0.4355	++	66.5	2.987	1	0.08391	PLAGL1;HYMAI	6	144330016
cg20695515	-0.0324	0.0415	0.4355	-+	0	0.796	1	0.3724		20	61605688
cg05823832	0.0327	0.0419	0.4355	++	0	0.197	1	0.6571		9	112389452
cg06103377	-0.0316	0.0405	0.4355	-+	52.7	2.112	1	0.1461	RP11-624L4.2	15	39771589
cg02967392	0.0334	0.0428	0.4355	++	0	0.029	1	0.8641	BRF1;PACS2	14	105767561
cg07684457	0.0296	0.0379	0.4355	+-	0	0.167	1	0.6831	ITGB3	17	45329950
cg07702598	0.0269	0.0345	0.4355	++	0	0.004	1	0.9517	RP11-589M4.3	14	53268332
cg03330068	-0.038	0.0487	0.4355	--	0	0.496	1	0.4815	F10	13	113789774
cg08068820	-0.0335	0.043	0.4355	--	0	0.156	1	0.6931	RGL3	19	11530021
cg26551200	-0.0193	0.0247	0.4355	--	0	0.091	1	0.763	TTYH3	7	2681369
cg22152887	-0.0299	0.0384	0.4355	--	0	0.214	1	0.6433	FCHSD2	11	72849944
cg01233283	-0.0199	0.0255	0.4355	+-	65.3	2.884	1	0.08944	PLCG1-AS1;TOP1;RP1-1J6.2	20	39739746
cg10214615	0.0353	0.0452	0.4355	++	53.3	2.142	1	0.1433	LAMA4	6	112538702
cg10308682	0.0227	0.0291	0.4355	++	44.5	1.802	1	0.1794	MCM8;TRMT6	20	5931622
cg15999432	0.0395	0.0507	0.4355	+-	0	0.728	1	0.3936	ARHGAP21	10	25012181
cg14983529	-0.0353	0.0453	0.4355	--	4.7	1.049	1	0.3058	MECOM	3	168866814
cg07019161	0.0367	0.047	0.4356	+-	83.9	6.197	1	0.0128	RP11-357K6.3	12	119346746
cg18002602	0.0243	0.0311	0.4356	++	0	0.702	1	0.4022	SLC29A2	11	66138449
cg12001636	0.0463	0.0594	0.4356	+-	0	0.213	1	0.6444		7	127144801
cg25054311	0.0271	0.0348	0.4356	+-	0	0.446	1	0.5043	SLC26A2	5	149340861
cg03521728	0.023	0.0295	0.4356	++	0	0.775	1	0.3786		7	100541893
cg03223805	-0.0177	0.0227	0.4356	-+	0	0.864	1	0.3528	ABHD8;MRPL34	19	17415053
cg00325378	-0.0214	0.0275	0.4356	-+	0	0.689	1	0.4064	CTD-2023N9.1	5	56797893
cg15899738	-0.022	0.0282	0.4356	-+	29.5	1.419	1	0.2335	CARD11	7	3033579
cg24882709	0.0255	0.0327	0.4356	++	0	0.937	1	0.3331		10	3088502
cg18086521	-0.0313	0.0402	0.4356	--	0	0.006	1	0.9388	LGALS8	1	236690364
cg05746918	-0.0401	0.0514	0.4356	--	0	0.142	1	0.7067	PODXL2	3	127348722
cg13909055	0.0261	0.0334	0.4356	++	0	0.602	1	0.4377	C9orf125	9	104289466
cg05995891	0.0193	0.0248	0.4356	+-	0	0.245	1	0.6203	CALML6	1	1846798
cg10541690	0.0181	0.0232	0.4356	++	0	0.023	1	0.8798	DALRD3	3	49060930
cg26330577	-0.0298	0.0382	0.4356	--	0	0.391	1	0.5319	MICB	6	31474279
cg11698548	-0.0258	0.0331	0.4356	-+	0	0.44	1	0.507	C7orf44	7	43769233
cg20288445	-0.0211	0.0271	0.4356	--	44.4	1.799	1	0.1798		14	105871956
cg19124923	0.0541	0.0695	0.4356	+-	0	0.318	1	0.5731	PIM3	22	50353996
cg13235816	0.0234	0.03	0.4356	++	0	0.062	1	0.8039	COL6A1	21	47422537
cg11157725	-0.0319	0.041	0.4356	--	0	0.261	1	0.6095	COG2	1	230827973
cg05001715	-0.0351	0.045	0.4356	-+	0	0.795	1	0.3725	FAM172A;MIR2277	5	92956474
cg05548121	0.0251	0.0322	0.4356	++	0	0.064	1	0.8001	RP11-654C22.2	3	72582713
cg16840616	0.0259	0.0333	0.4356	++	0	0.73	1	0.3929		7	93831
cg08142744	-0.0318	0.0408	0.4356	-+	0	0.501	1	0.479	LOC100505625;CTD-2044J15.1	5	6708302
cg21767952	0.0221	0.0283	0.4356	+-	65.5	2.897	1	0.08874	ACCN4;ASIC4;AC053503.11	2	220379260
cg13213997	0.0384	0.0492	0.4356	++	42.1	1.728	1	0.1886	MBLAC1;RP11-506M12.1	7	99724781
cg27175475	0.0259	0.0333	0.4356	++	24.2	1.319	1	0.2508	RPS29;RN7SL1	14	50053170
cg27331314	-0.0209	0.0268	0.4356	+-	74.4	3.902	1	0.04822	RAB8A	19	16235021
cg06258347	-0.0229	0.0293	0.4356	--	0	0.003	1	0.9586	CCDC80	3	112354835
cg06740893	-0.0232	0.0298	0.4356	--	0	0.015	1	0.9035	TNFRSF1B	1	12251869
cg07018613	0.0393	0.0504	0.4356	++	33.3	1.5	1	0.2207		15	63212570
cg19947357	-0.0322	0.0413	0.4356	-+	0	0.08	1	0.777	SETD3	14	99864952
cg19368844	-0.0312	0.04	0.4356	--	0	0.073	1	0.7872		12	34453498
cg06741645	-0.0387	0.0496	0.4356	-+	0	0.717	1	0.3971	FAM227B;C15orf33;FGF7	15	49882215
cg14303250	0.0338	0.0433	0.4356	++	0	0.014	1	0.9055	LOC338694;RP11-554A11.8	11	68928547
cg06584796	0.0765	0.0981	0.4356	+-	39.6	1.655	1	0.1982	NFIC	19	3446107
cg03244096	0.0187	0.024	0.4356	++	0	0.01	1	0.9199	ITPK1	14	93413832
cg21688540	-0.0376	0.0482	0.4356	--	0	0.299	1	0.5844	Y_RNA	3	106234714
cg21123913	0.0259	0.0332	0.4356	++	45.3	1.829	1	0.1762	HERC3	4	89513664
cg24073556	-0.0284	0.0365	0.4356	--	14.7	1.173	1	0.2788	XXbac-BPG254F23.7	6	32685557
cg10092867	0.0289	0.0371	0.4356	+-	20.6	1.26	1	0.2617	COL9A3	20	61447394
cg04621100	-0.0323	0.0414	0.4356	--	0	0.006	1	0.9385	MGMT	10	131401635
cg02555952	0.0167	0.0214	0.4356	++	0	0.024	1	0.8757	STK32C	10	134139778
cg22308453	-0.0296	0.038	0.4356	-+	0	0.628	1	0.4282	DPYSL2	8	26513822
cg21864519	0.0191	0.0245	0.4356	+-	0	0.226	1	0.6341	RASGRF1	15	79298396
cg15204419	-0.028	0.0359	0.4356	+-	74.4	3.913	1	0.04792	INVS;ERP44	9	102861339
cg00934322	0.0284	0.0365	0.4356	++	0	0.04	1	0.8409	DDR1	6	30854109
cg12696399	-0.0257	0.033	0.4356	--	0	0.122	1	0.7268	UNG	12	109536137
cg16938246	0.0209	0.0268	0.4356	+-	0	0.841	1	0.3592	CACNA1C	12	2688465
cg15707110	0.0229	0.0294	0.4356	++	0	0.194	1	0.6599		8	144311102
cg27588076	0.019	0.0244	0.4356	++	0	0.01	1	0.919	AC005355.1	5	133804405
cg13308713	-0.0209	0.0268	0.4356	--	0	0	1	0.9912	AUTS2	7	70065077
cg09533946	0.0176	0.0226	0.4356	-+	55.6	2.254	1	0.1332	KDM4B	19	4978640
cg15747825	0.0751	0.0963	0.4356	++	14	1.163	1	0.2809	SCAND3	6	28565626
cg07470694	0.0392	0.0502	0.4356	++	0	0.027	1	0.8687	ATP10A;RP11-2C7.1	15	26109249
cg18645194	0.0401	0.0515	0.4356	+-	0	0.053	1	0.8175	SNORA40	17	41092775
cg05934997	0.0245	0.0314	0.4356	++	0	0.013	1	0.908	PKD1L2	16	81214503
cg14782405	-0.0316	0.0406	0.4356	-+	76.9	4.322	1	0.03762		2	159685528
cg10798682	0.0179	0.023	0.4356	++	0	0.006	1	0.9363	SLC41A3	3	125820372
cg21519850	-0.0146	0.0188	0.4356	--	0	0.197	1	0.6574	SORBS2;RP11-626E13.1	4	186586969
cg09255666	-0.0331	0.0424	0.4356	--	0	0.03	1	0.8621	ZNF281	1	200378965
cg08708961	0.0308	0.0394	0.4356	+-	5.8	1.061	1	0.3029	PSEN2	1	227070630
cg19336723	-0.0319	0.0409	0.4356	--	0	0.009	1	0.9256	C17orf98	17	36996237
cg19074170	-0.0534	0.0685	0.4356	--	0	0.001	1	0.9733	CNTNAP5	2	125086435
cg16505204	-0.0309	0.0396	0.4356	--	0	0.094	1	0.7589	THRSP	11	77774337
cg00690672	0.0271	0.0347	0.4356	+-	49.8	1.99	1	0.1583	STAG1	3	136070392
cg07221039	-0.0201	0.0258	0.4356	--	58	2.38	1	0.1229		20	61423954
cg12413156	-0.0152	0.0195	0.4356	--	0	0.111	1	0.7388	LIME1;SLC2A4RG;ZGPAT	20	62368256
cg07249857	0.032	0.0411	0.4356	++	0	0.055	1	0.814	LINC00403	13	112666885
cg15842957	0.0238	0.0305	0.4356	++	0	0.238	1	0.6254	RAB44;PI16	6	36690277
cg06081482	-0.0403	0.0517	0.4356	--	0	0.01	1	0.9196	ATM;NPAT	11	108093084
cg05254239	0.0317	0.0407	0.4357	+-	84.9	6.638	1	0.009981	TRIQK;C8orf83	8	93977994
cg00910338	0.0357	0.0457	0.4357	+-	34.1	1.517	1	0.2181	SNORD114-6;AL132709.5	14	101423117
cg00376283	-0.0456	0.0585	0.4357	-+	0	0.417	1	0.5187	ABCB9	12	123451042
cg14232889	0.0235	0.0301	0.4357	++	0	0.633	1	0.4262	TEAD4	12	3104037
cg06773156	-0.0217	0.0278	0.4357	--	56.6	2.304	1	0.129	HNF1B	17	36049620
cg20135341	0.0383	0.0491	0.4357	++	0	0	1	0.9861	ZNF467	7	149470345
cg08535411	-0.0345	0.0442	0.4357	--	70.9	3.436	1	0.0638		7	151826219
cg13832457	0.0193	0.0248	0.4357	++	0	0.737	1	0.3905	PRKAR1B;AC147651.2	7	590072
cg08902266	-0.0266	0.0342	0.4357	--	0	0.207	1	0.6493	C9orf3	9	97635614
cg13727283	0.0202	0.0259	0.4357	+-	49.1	1.963	1	0.1612		6	150812090
cg15139008	-0.0244	0.0313	0.4357	-+	8.2	1.089	1	0.2967	SNORA10;RPS2	16	2012341
cg01596995	-0.0288	0.037	0.4357	--	0	0.043	1	0.8359		8	21945084
cg21881992	-0.0133	0.017	0.4357	+-	68.2	3.144	1	0.07623	RP5-1119A7.14	22	36852074
cg14147832	-0.0209	0.0269	0.4357	--	0	0.007	1	0.9349		14	106148294
cg15954491	-0.022	0.0282	0.4357	--	0	0.207	1	0.6491	GTF2E1	3	120493928
cg08500032	-0.0319	0.0409	0.4357	--	0	0.885	1	0.347	SPAG1;Y_RNA	8	101196237
cg23726358	-0.0256	0.0328	0.4357	--	0	0.518	1	0.4716	LINC01103;LINC01102;AC068535.4;AC013402.2	2	105128306
cg21466096	0.0271	0.0348	0.4357	+-	0	0.261	1	0.6093	CLIP1	12	122825944
cg04628438	0.0218	0.028	0.4357	++	0	0	1	0.9852	GCNT2	6	10585889
cg20011531	0.0164	0.021	0.4357	++	0	0.033	1	0.8562	SLX4	16	3647606
cg14636922	-0.0265	0.034	0.4357	--	0	0.462	1	0.4968	SARM1	17	26711713
cg04701026	0.0167	0.0214	0.4357	+-	58.4	2.401	1	0.1212	EHMT1	9	140554884
cg15891850	-0.02	0.0257	0.4357	--	0	0.001	1	0.98	KLF12	13	74526920
cg20220767	-0.0159	0.0204	0.4357	--	0	0.037	1	0.848		3	39582232
cg04590313	0.0391	0.0501	0.4357	+-	0	0.214	1	0.644	CERKL	2	182521378
cg02992202	0.0333	0.0428	0.4357	++	76.3	4.22	1	0.03995		6	153945535
cg03248910	-0.0296	0.038	0.4357	-+	0	0.402	1	0.5262	MIR548O2;DCTN6;RP11-51J9.4	8	30039819
cg25180801	-0.0322	0.0413	0.4357	--	0	0.945	1	0.3309	C11orf97;RP11-867G2.2	11	94245574
cg05495569	0.0203	0.0261	0.4357	++	0	0.084	1	0.7723	TCN2;MTMR3	22	31022829
cg06776212	-0.0241	0.0309	0.4357	--	0	0.007	1	0.9323	PRKCA	17	64466137
cg27356396	0.0226	0.029	0.4357	++	0	0.013	1	0.9085	CDGAP;ARHGAP31-AS1;ARHGAP31	3	119042588
cg11721105	0.0197	0.0253	0.4357	++	27.4	1.377	1	0.2406	CTC-459F4.2	19	28237238
cg08861115	0.0274	0.0351	0.4357	+-	40	1.668	1	0.1965	IL1F9;IL36G	2	113735377
cg01552551	-0.0391	0.0501	0.4357	--	0	0.214	1	0.6435	ELMO1	7	37489651
cg04329264	0.0502	0.0644	0.4357	+-	40.2	1.671	1	0.1961	ANKRD11;SPG7	16	89557219
cg18456140	-0.028	0.0359	0.4357	-+	35.7	1.555	1	0.2125	TCIRG1	11	67810268
cg09463212	-0.0198	0.0254	0.4357	--	0	0	1	0.9864	CEP68	2	65296140
cg21361470	0.0229	0.0294	0.4357	++	0	0.893	1	0.3446	MRAP2	6	84743033
cg01179674	-0.0274	0.0351	0.4357	--	0	0.225	1	0.6353	SERINC3	20	43150968
cg11124192	0.0374	0.048	0.4357	++	0	0.029	1	0.8645	DAB2;C9	5	39425939
cg18436972	-0.0231	0.0297	0.4357	-+	20.1	1.252	1	0.2632	ATP1A3	19	42494236
cg15928437	-0.0256	0.0329	0.4357	-+	0	0.553	1	0.4572		20	49962661
cg23699700	-0.0215	0.0276	0.4357	--	0	0.164	1	0.6851	SMAD7	18	46476108
cg01746941	0.0317	0.0406	0.4357	++	0	0.013	1	0.9075	C4orf29	4	128953084
cg17025275	-0.0236	0.0303	0.4357	--	23.8	1.312	1	0.2521	SEPT8	5	132112923
cg13431515	-0.0315	0.0404	0.4357	--	21.5	1.275	1	0.2589	TMTC1	12	29819842
cg27400956	0.0344	0.0441	0.4357	++	0	0.214	1	0.6438		16	9102416
cg24638766	0.0388	0.0497	0.4357	+-	0	0.347	1	0.5561	BRAF	7	140625106
cg27279508	-0.0281	0.0361	0.4357	--	0	0.301	1	0.583		13	31476672
cg18242067	-0.0266	0.0341	0.4357	-+	0	0.39	1	0.5325		6	104452167
cg08072107	-0.0249	0.0319	0.4357	--	0	0.132	1	0.7164		19	31149713
cg09826019	-0.0571	0.0733	0.4357	-+	0	0.116	1	0.7336	C17orf107;CHRNE	17	4802532
cg07398509	-0.0238	0.0305	0.4357	--	0	0.271	1	0.6024		12	101960104
cg11271597	0.0311	0.0399	0.4357	+-	20.2	1.253	1	0.263	FRMD1	6	168468253
cg15109726	0.0339	0.0434	0.4357	++	26.5	1.361	1	0.2434	AC026167.1	3	6270765
cg24427895	0.0437	0.0561	0.4357	++	0	0.221	1	0.6381		11	20230313
cg02596929	0.0281	0.036	0.4357	++	2.1	1.021	1	0.3122	XKR4;RP11-386G21.2	8	56073627
cg20693690	0.0235	0.0302	0.4357	++	26.4	1.359	1	0.2438	TCF7L1	2	85442686
cg23953290	0.0258	0.0331	0.4357	+-	0	0.128	1	0.7205		12	111048024
cg25587594	-0.0278	0.0357	0.4357	-+	27.4	1.377	1	0.2407	IGF1	12	102810027
cg08089183	0.0258	0.0331	0.4357	++	0	0.228	1	0.633	RP13-379L11.1	20	56647187
cg24204951	0.027	0.0346	0.4357	++	37.9	1.61	1	0.2045	PER2	2	239172084
cg18329187	0.0509	0.0653	0.4357	+-	0	0.373	1	0.5411	CKB	14	103989711
cg24065312	-0.0702	0.09	0.4357	-+	57.3	2.343	1	0.1259	PRRT3;PRRT3-AS1	3	9988889
cg24938743	-0.0305	0.0392	0.4357	--	0	0.027	1	0.8706	FARP1	13	98960620
cg14924339	0.0262	0.0336	0.4357	+-	0	0.119	1	0.7306	PSMA3-AS1;ARID4A;RP11-349A22.5;C14orf37	14	58766222
cg26326264	-0.0379	0.0486	0.4357	--	0	0.07	1	0.7908	MTX2	2	177189676
cg08009184	0.0256	0.0329	0.4357	++	13.1	1.151	1	0.2833	COL4A2	13	111090742
cg22886019	-0.0307	0.0394	0.4357	-+	0	0.468	1	0.494	ARHGAP42	11	100601257
cg05095640	-0.0349	0.0448	0.4357	--	0	0.031	1	0.8596		14	59219591
cg16754165	0.0248	0.0318	0.4357	++	27	1.369	1	0.2419	MEF2C	5	88142655
cg05820310	-0.0297	0.0382	0.4357	--	15.3	1.18	1	0.2773	AFF3	2	100436213
cg11096993	-0.029	0.0372	0.4357	-+	0	0.06	1	0.8063	ACY3	11	67417958
cg23407520	0.0346	0.0443	0.4357	+-	0	0.8	1	0.371		8	4979250
cg15865679	-0.0389	0.05	0.4357	-+	61.9	2.628	1	0.105		4	24221295
cg18394118	0.0221	0.0283	0.4357	++	65.9	2.934	1	0.08675	DRAM1	12	102270878
cg19491653	-0.0342	0.0439	0.4357	--	0	0.371	1	0.5423		19	21976731
cg07755245	0.0219	0.0281	0.4357	++	0	0.486	1	0.4859	ARRDC5	19	4891238
cg26183671	0.0209	0.0268	0.4357	++	0	0.588	1	0.4433	RUNX3	1	25277221
cg27152443	0.0191	0.0244	0.4357	++	0	0.128	1	0.7207	ABHD8	19	17414300
cg23307203	-0.0355	0.0456	0.4357	--	0	0.032	1	0.8575	GDF15	19	18499309
cg25931580	-0.0377	0.0483	0.4357	-+	0	0.509	1	0.4756	PDHX;APIP	11	34938011
cg15984661	0.0337	0.0432	0.4357	+-	25.9	1.35	1	0.2452	CCDC8	19	46916520
cg18570262	0.023	0.0295	0.4357	++	0	0.314	1	0.575	YIPF2;C19orf52	19	11037971
cg22952785	0.0256	0.0328	0.4357	++	0	0.117	1	0.7323	LOC100507205;CTD-2572N17.1	11	42275352
cg02347859	-0.0228	0.0292	0.4358	-+	0	0.218	1	0.6408	SPEF1	20	3762520
cg14361551	-0.0369	0.0473	0.4358	--	0	0.284	1	0.5942	NUP37	12	102489368
cg20977024	-0.0185	0.0238	0.4358	-+	0	0.499	1	0.4798	RSBN1	1	114336683
cg26365776	0.0335	0.0429	0.4358	++	0	0.024	1	0.8777	LINC01552	10	23493947
cg16708178	0.0207	0.0265	0.4358	++	0	0.003	1	0.9555	TRAF3	14	103371507
cg09491212	0.0172	0.0221	0.4358	++	0	0.021	1	0.8852	SLC24A4	14	92858054
cg10204951	0.038	0.0488	0.4358	++	0	0.087	1	0.7675	UNC84A;SUN1	7	910479
cg03689054	0.0246	0.0316	0.4358	+-	0	0.27	1	0.6036	METRNL	17	81037743
cg24090990	-0.0454	0.0582	0.4358	-+	0	0.88	1	0.3481	RP11-543D5.3	1	48452534
cg08052045	0.028	0.0359	0.4358	++	0	0.257	1	0.6123	RYR3	15	33653962
cg11694201	-0.0262	0.0336	0.4358	-+	0	0.209	1	0.6477	TMIGD3;ADORA3	1	112032288
cg22654940	-0.0305	0.0392	0.4358	--	0	0.001	1	0.9804	SPTBN1	2	54856752
cg08343644	-0.0249	0.0319	0.4358	-+	46.8	1.881	1	0.1702	GPR56;RP11-405F3.5	16	57662060
cg20858770	0.0225	0.0288	0.4358	+-	69.9	3.32	1	0.06846	KIAA1683	19	18378903
cg07173670	-0.0286	0.0368	0.4358	-+	0	0.71	1	0.3995	SPG7	16	89575361
cg21847347	0.0206	0.0265	0.4358	++	0	0.055	1	0.8148	RAB37;CD300LF	17	72709572
cg01631855	0.0335	0.043	0.4358	+-	0	0.937	1	0.3331	IGF1R	15	99194172
cg20118269	-0.0347	0.0445	0.4358	--	0	0.057	1	0.8105	MRPL10;LRRC46	17	45909039
cg07281959	0.0173	0.0222	0.4358	++	0	0.004	1	0.9493	FURIN	15	91421381
cg05371159	0.0267	0.0343	0.4358	++	0	0.521	1	0.4703	ROR2	9	94342441
cg13816466	0.0165	0.0211	0.4358	++	0	0.96	1	0.3273	LOC158376;RP11-327L3.1	9	35909466
cg20283895	-0.0266	0.0341	0.4358	-+	68.4	3.165	1	0.07521	TNS4	17	38648531
cg05799411	-0.0193	0.0247	0.4358	--	0	0.15	1	0.6982	CC2D1B	1	52820497
cg21386457	-0.0279	0.0359	0.4358	-+	86.1	7.174	1	0.007397		11	65756660
cg16994421	-0.0246	0.0316	0.4358	--	0	0.075	1	0.7843	SLFN5	17	33569462
cg18470743	0.0344	0.0441	0.4358	+-	56	2.274	1	0.1316	CECR1	22	17720030
cg25604066	0.0238	0.0306	0.4358	+-	15.3	1.181	1	0.2772	RP11-37B2.1	8	90730638
cg04303571	-0.0387	0.0497	0.4358	-+	0	0.677	1	0.4107		17	25680876
cg16782941	0.0212	0.0272	0.4358	++	43	1.754	1	0.1853	B9D1	17	19240932
cg13658337	0.0219	0.0281	0.4358	+-	0	0.65	1	0.4201	LRRC75A	17	16374535
cg27373477	-0.0248	0.0319	0.4358	--	0	0.699	1	0.4031	GJA8	1	147374350
cg00408210	0.0187	0.0241	0.4358	++	53.7	2.162	1	0.1415	LRRC74B;AC002472.13	22	21401992
cg24967495	-0.023	0.0295	0.4358	--	0	0.004	1	0.9473	PRKDC;AC103686.1	8	48801970
cg24245285	0.0219	0.0282	0.4358	+-	55.7	2.259	1	0.1328	NEU3	11	74718258
cg00906147	-0.0272	0.0349	0.4358	-+	0	0.15	1	0.6988	PDS5A	4	39979791
cg09801706	0.0303	0.0388	0.4358	+-	0	0.061	1	0.8056	TPCN2	11	68842350
cg03283792	-0.0232	0.0297	0.4358	+-	28.5	1.398	1	0.237	MYH15	3	108108518
cg23935253	-0.0284	0.0364	0.4358	-+	0	0.146	1	0.7022	ZNF239	10	44066307
cg24752267	0.0231	0.0297	0.4358	++	0	0.053	1	0.8184		20	20352002
cg04722585	-0.0259	0.0332	0.4358	--	0	0.446	1	0.5041	AC022182.1	8	61870666
cg08507952	0.0221	0.0283	0.4358	++	0	0.112	1	0.7377	RP11-407B7.1	3	193750969
cg26661122	-0.017	0.0219	0.4358	-+	0	0.372	1	0.5418	LOC101926913;AC007405.4	2	171600867
cg24496541	-0.021	0.0269	0.4358	-+	28.5	1.399	1	0.2368	R3HDM2;RP11-123K3.4	12	57657647
cg10208485	-0.0681	0.0874	0.4358	-+	29.8	1.424	1	0.2328	CHL1	3	350602
cg04365942	0.0355	0.0455	0.4358	+-	0	0.116	1	0.7336	CYP46A1	14	100149986
cg10828127	0.0387	0.0497	0.4358	++	0	0.07	1	0.7912	DSCAM;TMPRSS3	21	41550814
cg25273520	0.0372	0.0477	0.4358	+-	69.8	3.312	1	0.06878	FAM81A	15	59713427
cg06853424	-0.0279	0.0358	0.4358	--	72.1	3.579	1	0.0585		1	204733228
cg11314141	-0.0418	0.0536	0.4358	--	60.7	2.542	1	0.1109	OSBPL9;SNORA26	1	52190751
cg13855831	0.0212	0.0272	0.4358	+-	52.2	2.094	1	0.1479		17	46205176
cg15318247	-0.0228	0.0292	0.4358	--	0	0.525	1	0.4686	APBA2	15	29405983
cg04524321	0.0299	0.0384	0.4358	++	0	0.085	1	0.7703	MBD6	12	57916344
cg02652805	0.1087	0.1394	0.4358	++	0	0.731	1	0.3925	AK5	1	77997721
cg07479014	0.0202	0.0259	0.4358	++	56	2.275	1	0.1315	C1orf233	1	1534392
cg23861930	0.0337	0.0432	0.4358	+-	0	0.34	1	0.5597	GSK3A;AC006486.1	19	42746965
cg02190663	0.0322	0.0413	0.4358	+-	0	0.244	1	0.6216	MRPL21;IGHMBP2	11	68671419
cg17416812	0.021	0.027	0.4358	++	0	0.02	1	0.8886		8	20900194
cg00491591	-0.0335	0.043	0.4358	--	0	0.075	1	0.7848		17	77884590
cg05119514	0.0279	0.0358	0.4358	++	0	0.105	1	0.7459	ZNF256	19	58459218
cg08239920	0.0157	0.0202	0.4358	+-	0	0.954	1	0.3286		2	233237380
cg06267617	-0.0232	0.0298	0.4358	--	0	0.205	1	0.6505	DNM3	1	172291727
cg05924717	0.0365	0.0468	0.4358	++	0	0.039	1	0.8444	MBTPS1	16	84099362
cg07780180	0.0355	0.0455	0.4358	++	24.5	1.325	1	0.2497	CFH	1	196620870
cg14253899	-0.022	0.0283	0.4358	--	0	0	1	0.9982	KIAA0831	14	55878235
cg15248293	0.0154	0.0198	0.4358	++	0	0.535	1	0.4644	AK7	14	96928326
cg00946979	-0.031	0.0398	0.4358	--	0	0.071	1	0.7899	ZFPM1	16	88569320
cg07556119	-0.0363	0.0466	0.4358	-+	23.1	1.3	1	0.2542	MUDENG;EXOC5;AP5M1	14	57736365
cg04930596	-0.0148	0.019	0.4358	--	0	0.177	1	0.6743	NCOR2	12	124864528
cg11294950	0.1065	0.1367	0.4358	++	0	0.779	1	0.3774		6	32443819
cg02886205	0.0299	0.0384	0.4358	+-	0	0.4	1	0.5269		4	64215583
cg18701707	0.0304	0.039	0.4358	++	0	0.047	1	0.8289	KCNMB2;RP11-385J1.2	3	178560988
cg17518884	-0.0198	0.0254	0.4358	--	52.4	2.102	1	0.1471	ZNF605;RP11-46H11.5	12	133517772
cg04722643	0.0176	0.0226	0.4358	++	0	0.359	1	0.549	SECTM1	17	80289500
cg22855933	-0.0274	0.0352	0.4358	-+	66.4	2.976	1	0.08449		2	157179512
cg16586402	0.0221	0.0283	0.4358	++	0	0.087	1	0.7685	RPS20;SNORD54;CTA-397H3.3	8	56986426
cg12501650	0.0353	0.0454	0.4358	++	0	0.589	1	0.4427		10	95618826
cg16334555	0.0321	0.0412	0.4358	++	0	0.235	1	0.6281		11	35948830
cg26275408	0.0292	0.0374	0.4358	++	37.4	1.597	1	0.2064	Y_RNA	12	51335222
cg05205351	-0.0213	0.0274	0.4358	--	0	0.192	1	0.661	NOP56;SNORD110;SNORA51	20	2634775
cg03127244	0.0191	0.0245	0.4358	++	0	0.29	1	0.59	B3GALT4	6	33245638
cg09531436	0.0359	0.046	0.4358	+-	0	0.177	1	0.6741	MICA;HCP5	6	31371557
cg10764381	0.0333	0.0428	0.4358	++	0	0.017	1	0.8967	SALL2	14	22005948
cg08606504	-0.0244	0.0313	0.4358	--	30.4	1.436	1	0.2308	TSEN15	1	184020263
cg27222482	0.0173	0.0222	0.4358	-+	83.7	6.141	1	0.01321	NAV2	11	19799152
cg25722735	-0.0293	0.0376	0.4358	--	13.4	1.155	1	0.2826	ABLIM1	10	116392133
cg07008024	-0.0217	0.0278	0.4358	--	0	0.002	1	0.9683		22	35825952
cg21186066	0.0163	0.0209	0.4358	+-	0	0.191	1	0.6623	RP11-713P17.5	11	133896800
cg11470307	0.0521	0.0669	0.4359	++	0	0.122	1	0.7272	MYH14	19	50728854
cg05941682	0.0286	0.0367	0.4359	+-	0	0.707	1	0.4004	AC004745.1	7	96920996
cg12771853	-0.0194	0.0248	0.4359	+-	73.3	3.748	1	0.05288		18	76369114
cg02080531	0.0204	0.0261	0.4359	++	0	0.207	1	0.6492		5	153852760
cg13470023	0.0349	0.0447	0.4359	++	0	0.153	1	0.6955	FUK	16	70488022
cg06977285	0.0158	0.0202	0.4359	+-	0	0.425	1	0.5147	HDAC9	7	18127468
cg13822791	0.0242	0.0311	0.4359	++	0	0.002	1	0.9621	ADAMTS13	9	136293231
cg21583438	-0.0222	0.0285	0.4359	--	0	0.15	1	0.6983		4	28170349
cg04293175	0.0208	0.0267	0.4359	++	0	0.001	1	0.9715	SPON1	11	14282775
cg08986653	0.0343	0.044	0.4359	++	0	0.134	1	0.7142	RPL14	3	40498475
cg24740883	0.0395	0.0507	0.4359	+-	0	0.069	1	0.7923	NDC80	18	2577212
cg02370884	0.0376	0.0482	0.4359	++	0	0.094	1	0.7593	CTC-378H22.2;POU2F2	19	42656665
cg11132295	0.0476	0.061	0.4359	++	0	0.049	1	0.8248	UPF2	10	12077965
cg10621559	-0.0366	0.0469	0.4359	-+	53.2	2.137	1	0.1438	SWI5;GOLGA2	9	131038338
cg08754261	0.0238	0.0306	0.4359	-+	74.4	3.906	1	0.0481	TRAPPC9;C8orf17	8	140943100
cg16332920	0.0211	0.0271	0.4359	++	0	0.124	1	0.7242		4	3878280
cg02977360	0.029	0.0372	0.4359	++	0	0	1	0.9932	ZFHX4;LOC100192378;RP11-65D13.1	8	77593058
cg27012531	0.0298	0.0383	0.4359	+-	0	0.141	1	0.7075	ALDH1L2	12	105447169
cg10482407	-0.0222	0.0285	0.4359	--	0	0.027	1	0.8686	CREB5	7	28402874
cg23687000	-0.054	0.0694	0.4359	+-	53.7	2.161	1	0.1416	SIM2;AP000697.6	21	38071673
cg07030612	0.0177	0.0228	0.4359	++	0	0.045	1	0.8312	LOC284395	19	29997077
cg15819918	-0.03	0.0385	0.4359	+-	79.4	4.866	1	0.0274	HRK	12	117302441
cg06678252	-0.0189	0.0243	0.4359	--	0	0.38	1	0.5374		20	17816030
cg08744989	0.0411	0.0527	0.4359	++	0	0.002	1	0.9642	CEP85L	6	118974837
cg21877274	-0.0274	0.0351	0.4359	--	0	0.288	1	0.5913	SLC7A11	4	139107328
cg10737412	0.027	0.0346	0.4359	+-	83	5.875	1	0.01536	TMCO3	13	114174980
cg03664354	0.0171	0.022	0.4359	+-	0	0.369	1	0.5436	AACS	12	125576860
cg04236294	0.0179	0.023	0.4359	++	0	0.5	1	0.4796	TARM1	19	54584883
cg14893129	0.0199	0.0255	0.4359	+-	0	0.681	1	0.4094	CARD14	17	78152051
cg10541887	-0.0338	0.0434	0.4359	-+	62.5	2.668	1	0.1024		4	185458676
cg22025478	0.0401	0.0514	0.4359	++	0	0.15	1	0.6988	ZCCHC14;RP11-482M8.1	16	87525515
cg00853714	-0.0379	0.0487	0.4359	--	16.4	1.197	1	0.274	BAT1;SNORD84;DDX39B;DDX39B-AS1	6	31510077
cg19738305	0.0304	0.0391	0.4359	+-	0	0.199	1	0.6556	TAOK1	17	27716882
cg08308989	0.0191	0.0245	0.4359	++	0	0.029	1	0.865	STAT3	17	40476724
cg15370491	-0.0195	0.025	0.4359	-+	57.4	2.347	1	0.1255		9	96781425
cg21163015	0.029	0.0373	0.4359	++	0	0.142	1	0.7059	EHMT1;FLJ40292	9	140658436
cg07345374	-0.0201	0.0258	0.4359	--	0	0.231	1	0.6304	CYTH1	17	76772464
cg11755203	-0.0252	0.0323	0.4359	--	0	0.004	1	0.9492	ZNF442	19	12476363
cg07603487	-0.02	0.0257	0.4359	--	0	0.012	1	0.9132	ARRB1	11	74984677
cg18156115	-0.0202	0.0259	0.4359	--	0	0.002	1	0.9604	PCK2;NRL	14	24565104
cg10445048	0.0282	0.0362	0.4359	++	0	0.705	1	0.4011	TM2D1	1	62191186
cg12741435	-0.0249	0.0319	0.4359	-+	43.4	1.767	1	0.1838	CHAT	10	50822369
cg11218872	-0.028	0.0359	0.4359	-+	0	0.638	1	0.4244		3	193988737
cg05216029	-0.0329	0.0422	0.4359	-+	0	0.611	1	0.4344	NECAP2	1	16766313
cg00308361	0.0186	0.0239	0.4359	++	0	0	1	0.9914	FAM49B	8	130994109
cg05095647	-0.0874	0.1122	0.4359	-+	0	0.015	1	0.9028	LOC339975	4	188357419
cg05408370	-0.0304	0.039	0.4359	--	0	0.614	1	0.4333	VAC14	16	70835127
cg03145994	0.0364	0.0467	0.4359	-+	61.4	2.592	1	0.1074	MIR1257;TAF4	20	60528916
cg16903025	0.0311	0.0399	0.4359	++	3.5	1.036	1	0.3087	FBXO32	8	124549553
cg02882624	-0.0283	0.0363	0.4359	--	0	0.617	1	0.4323	NAMPT	7	105925319
cg13666267	0.0207	0.0266	0.4359	+-	0	0.919	1	0.3376		2	232317487
cg16442149	0.0376	0.0482	0.4359	++	0	0.696	1	0.4041	NDUFA10	2	240931095
cg22230395	0.0277	0.0356	0.4359	++	0	0.052	1	0.819	FAM114A2;MFAP3	5	153418202
cg09661365	-0.0431	0.0553	0.4359	--	0	0.838	1	0.3601	VSTM2B	19	30027761
cg17865068	0.0374	0.048	0.4359	+-	21.2	1.268	1	0.2601	TRIM26	6	30158346
cg15388413	-0.0279	0.0358	0.4359	--	0	0.057	1	0.8116	COL6A3	2	238243595
cg25135259	-0.0362	0.0464	0.4359	-+	0	0.381	1	0.5368	NHLRC2;DCLRE1A	10	115614956
cg25832824	0.0355	0.0455	0.4359	++	0	0.639	1	0.4241	CMKLR1	12	108733253
cg06696905	0.0184	0.0236	0.4359	+-	49.8	1.991	1	0.1582		3	57539284
cg00847166	-0.0515	0.0661	0.4359	--	0	0.002	1	0.9616	CTNND2	5	11905435
cg00605342	0.018	0.0231	0.4359	++	0	0.033	1	0.8555	SLC25A37	8	23396403
cg02443967	0.0343	0.044	0.4359	+-	32.6	1.484	1	0.2231	TLL2	10	98129902
cg06528362	-0.0242	0.031	0.4359	--	0	0.099	1	0.7526	PTPN1	20	49163358
cg06959283	0.0309	0.0397	0.4359	++	53.5	2.148	1	0.1427	ODZ4	11	78612054
cg00236467	0.0187	0.024	0.4359	+-	0	0.904	1	0.3418	CBFA2T2	20	32237366
cg11198639	-0.0176	0.0227	0.4359	--	0	0.001	1	0.9733	SCARB1	12	125287476
cg23971696	0.0431	0.0553	0.4359	+-	20.1	1.252	1	0.2632	TSPAN19	12	85411086
cg10332026	0.0203	0.0261	0.4359	+-	0	0.237	1	0.6267	TDRD10	1	154520187
cg22227034	-0.0221	0.0284	0.4359	--	0	0.983	1	0.3216	TNFRSF1B	1	12252976
cg05281544	-0.032	0.041	0.4359	-+	0	0.262	1	0.6087	SOX4	6	21597055
cg13610138	0.0366	0.0469	0.4359	+-	76.9	4.32	1	0.03766	LRIG3	12	59281920
cg06521700	0.025	0.0321	0.4359	+-	0	0.396	1	0.5294	CHST1;RP11-495O11.1	11	45673036
cg23501373	0.0335	0.043	0.4359	+-	51.4	2.058	1	0.1514	RP11-381K20.2	5	137194119
cg05808124	0.0258	0.0331	0.4359	++	0	0.14	1	0.7086	EDARADD	1	236514684
cg04333575	-0.0228	0.0293	0.4359	--	1.9	1.019	1	0.3127	PRKCDBP	11	6340890
cg02332936	-0.041	0.0526	0.4359	--	0	0.596	1	0.4401		9	115140584
cg26313319	0.0148	0.019	0.4359	++	0	0.019	1	0.8893	KIFC1	6	33362895
cg12515317	0.0118	0.0151	0.4359	+-	0	0.328	1	0.5671	AC007040.8	2	71235003
cg12489322	0.0429	0.0551	0.4359	++	0	0.116	1	0.734	ZSWIM6	5	60628376
cg17660359	-0.0409	0.0525	0.4359	--	66.8	3.011	1	0.08271		19	54098992
cg22738303	-0.0328	0.042	0.4359	--	0	0.06	1	0.807		20	5186152
cg01698752	-0.0245	0.0315	0.4359	--	0	0.232	1	0.6303	DECR1	8	91042601
cg19020821	-0.0177	0.0227	0.4359	-+	0	0.584	1	0.4447	LRRC8C	1	90227134
cg11128983	0.1328	0.1704	0.4359	+-	0	0.115	1	0.7347	CPLX2	5	175297531
cg09437423	-0.0267	0.0343	0.436	--	0	0.06	1	0.8068	TRAT1	3	108541505
cg20455020	-0.0351	0.0451	0.436	-+	45.8	1.845	1	0.1744	RP11-210H10__A.1	6	119091377
cg24671734	0.0224	0.0287	0.436	++	0	0.032	1	0.8577	BTBD11	12	107909364
cg09580393	0.0261	0.0335	0.436	++	0	0.066	1	0.7978	SPAG7;RP5-1050D4.3	17	4869866
cg13047308	-0.0163	0.0209	0.436	-+	31.3	1.456	1	0.2275	RAPSN	11	47471339
cg14817226	-0.0248	0.0319	0.436	-+	0	0.301	1	0.5833	U6	7	139909480
cg12191970	0.0168	0.0216	0.436	+-	29.7	1.423	1	0.2329	SEC23A	14	39569534
cg20027624	-0.0292	0.0375	0.436	-+	0	0.387	1	0.5339	RP11-6N13.1	5	104075859
cg08377768	0.0208	0.0267	0.436	+-	0	0.409	1	0.5223	PPM1L;RP11-16N11.2	3	160474222
cg01449995	0.0202	0.026	0.436	+-	0	0.398	1	0.5283	KCNAB3;RP11-1099M24.7	17	7833394
cg03066138	0.0312	0.0401	0.436	++	8.6	1.094	1	0.2956	RPLP2;PIDD	11	809697
cg21353911	0.0302	0.0388	0.436	++	0	0.062	1	0.8041	AC007966.1;FSIP2	2	186603398
cg07064062	0.022	0.0282	0.436	++	26.9	1.368	1	0.2421	EPB41L4B	9	112066575
cg24595126	-0.0354	0.0455	0.436	-+	0	0.433	1	0.5106		9	136879746
cg08268333	0.0553	0.071	0.436	++	0	0.148	1	0.7008	SLC25A26	3	66380744
cg14250124	-0.0449	0.0576	0.436	--	0	0.094	1	0.7594		16	52948598
cg16266579	-0.0441	0.0566	0.436	-+	0	0.302	1	0.5828		12	48591673
cg16498112	0.0347	0.0446	0.436	+-	0	0.445	1	0.5046	AP3D1	19	2122191
cg13349266	-0.0179	0.023	0.436	--	3.1	1.032	1	0.3098	VILL	3	38035138
cg25836347	0.0286	0.0367	0.436	++	0	0.09	1	0.7642	TSPAN18;RP11-45A12.2	11	44747912
cg18616828	0.0304	0.039	0.436	+-	24	1.315	1	0.2514	HOXC6;HOXC9;HOXC5	12	54388504
cg22968863	-0.025	0.0321	0.436	--	81.6	5.436	1	0.01973	ARAP1	11	72441739
cg07165969	-0.0255	0.0328	0.436	--	31.6	1.461	1	0.2268		15	23669463
cg11615102	0.026	0.0334	0.436	++	0	0.059	1	0.8087	TRIM40	6	30113877
cg13504856	-0.0352	0.0452	0.436	--	8.1	1.089	1	0.2968	AHCYL2	7	128956859
cg03350736	0.0127	0.0162	0.436	++	0	0.009	1	0.9246	HS3ST1	4	11410342
cg15622040	-0.0285	0.0366	0.436	--	0	0.908	1	0.3406	IP6K1	3	49823987
cg04795186	-0.017	0.0218	0.436	--	0	0.36	1	0.5487	ADCY2	5	7803175
cg04508984	0.0386	0.0495	0.436	+-	0	0.569	1	0.4508	MCAT	22	43536864
cg04265210	-0.0206	0.0265	0.436	-+	0	0.56	1	0.4544	MCM8;TRMT6	20	5931609
cg07787767	0.0308	0.0395	0.436	++	0	0.002	1	0.9686	ACBD6	1	180280369
cg18836493	0.0417	0.0535	0.436	++	56.8	2.312	1	0.1284	KIT	4	55524333
cg19546943	0.0278	0.0357	0.436	++	0	0.01	1	0.9196	ZNF440	19	11924860
cg16182772	-0.0256	0.0329	0.436	-+	0	0.932	1	0.3343		10	67115126
cg05546045	0.0161	0.0207	0.436	++	0	0.006	1	0.9382	SLC16A8	22	38480588
cg23031131	0.0331	0.0425	0.436	++	19	1.235	1	0.2665	DNMT3A	2	25465863
cg09225424	-0.0244	0.0313	0.436	--	0	0.478	1	0.4893	RNF31;PSME2	14	24615978
cg21492969	0.023	0.0295	0.436	+-	0	0.72	1	0.3961		9	128150743
cg11947712	-0.0265	0.0341	0.436	--	0	0.357	1	0.55	C1orf59;HENMT1	1	109203268
cg00029648	-0.0354	0.0455	0.436	--	0	0.027	1	0.8687	AC012354.6	2	45181635
cg00888801	-0.0444	0.057	0.436	--	0	0.329	1	0.5664	PCDHGA4;PCDHGA11;PCDHGA9;PCDHGA1;PCDHGB1;PCDHGB8P;PCDHGB6;PCDHGB3;PCDHGB7;PCDHGA6;PCDHGA8;PCDHGA10;PCDHGA5;PCDHGB4;PCDHGA3;PCDHGA2;PCDHGB2;PCDHGA7;PCDHGB5	5	140806126
cg11347139	-0.0294	0.0377	0.436	-+	0	0.574	1	0.4488	HIAT1	1	100502575
cg23082845	0.0311	0.0399	0.436	++	75.2	4.034	1	0.04458	SDF4	1	1159282
cg04318614	0.033	0.0423	0.436	+-	0	0.791	1	0.3737	GPC6	13	94255551
cg03359183	0.0339	0.0436	0.436	+-	38.4	1.623	1	0.2027	DACH1	13	72439779
cg05167074	-0.0234	0.03	0.436	--	0	0.233	1	0.6293	SHKBP1	19	41091695
cg20100910	-0.0369	0.0473	0.436	--	0	0.877	1	0.3491		10	102475429
cg23775119	-0.0281	0.036	0.436	--	0	0.007	1	0.9321	IFT88	13	21139737
cg07097041	-0.029	0.0372	0.436	--	0	0.681	1	0.4093	SPIRE1;AP005482.1	18	12658644
cg16192717	0.0276	0.0355	0.436	+-	67.5	3.078	1	0.07935	SPAG1;Y_RNA	8	101170527
cg14526047	0.039	0.0501	0.436	+-	0	0.134	1	0.7141	C10orf53	10	50887616
cg21273878	-0.0358	0.0459	0.436	--	0	0.029	1	0.8646	ST7-OT4;ST7-AS1;ST7	7	116594917
cg20258039	-0.0288	0.037	0.436	--	0	0.86	1	0.3537	GDPD5	11	75162105
cg12621279	-0.0263	0.0337	0.436	--	69	3.23	1	0.07231	MED21	12	27174428
cg01759112	-0.023	0.0296	0.436	-+	68.4	3.168	1	0.07508	WSCD1	17	5980904
cg04099524	0.0421	0.054	0.436	++	57.5	2.352	1	0.1251	FAM81A	15	59785236
cg05901977	0.0431	0.0553	0.436	++	0	0.029	1	0.865	RP4-543J13.1	1	114749071
cg10436257	0.0248	0.0318	0.436	++	59.7	2.483	1	0.1151	FBXL19;ORAI3;AC135048.13	16	30959496
cg12496806	-0.0181	0.0232	0.436	--	0	0.036	1	0.8487	MIR181A1HG;RP11-31E23.1	1	198798617
cg08888439	0.0252	0.0323	0.436	+-	0	0.159	1	0.69	MSH5;CLIC1	6	31708226
cg23656083	-0.062	0.0795	0.436	--	0	0.068	1	0.7945	SPACA1	6	88757371
cg00118513	-0.0163	0.0209	0.436	--	0	0.001	1	0.976	RPH3AL	17	229394
cg16062531	0.0265	0.034	0.436	++	0	0.012	1	0.9133	ASB2	14	94404163
cg02064423	-0.017	0.0218	0.436	--	0	0.003	1	0.9529	ST5;RPL27A	11	8728888
cg14520761	0.0293	0.0377	0.436	++	0	0.196	1	0.6582	WWTR1	3	149363945
cg03954144	0.0581	0.0746	0.436	++	0	0.003	1	0.9579		13	20751679
cg02686770	0.0156	0.02	0.436	++	0	0.014	1	0.9044	PHB;RP11-1079K10.4	17	47481492
cg07670566	-0.0232	0.0298	0.436	--	0	0.018	1	0.8931	FBXW5	9	139837659
cg14853771	0.034	0.0437	0.436	++	0	0	1	0.9954	PSMD1	2	231921295
cg22526216	-0.0208	0.0267	0.436	-+	0	0.118	1	0.7312		1	2940333
cg21614303	0.0283	0.0364	0.436	++	0	0.02	1	0.8885	PITX1	5	134366377
cg27069054	-0.0353	0.0453	0.436	--	60.7	2.545	1	0.1106	ARHGEF18;CTD-2207O23.3	19	7459845
cg00687306	-0.028	0.0359	0.436	--	0	0	1	0.9861		15	37398943
cg04544874	0.0284	0.0364	0.436	++	0	0.684	1	0.4081	ITGB5	3	124490104
cg10447314	-0.0239	0.0307	0.436	--	0	0.288	1	0.5917	POMGNT1	1	46660037
cg12806892	0.0382	0.049	0.436	++	0	0.007	1	0.9346		12	113340341
cg07987250	-0.0225	0.0289	0.436	--	0	0.503	1	0.4782	RNF144B	6	18368166
cg15040608	0.0205	0.0263	0.4361	++	0	0.015	1	0.9023	STK32C	10	134039456
cg12452849	-0.0378	0.0485	0.4361	--	0	0.181	1	0.6707	DDX1	2	15732072
cg10977643	0.037	0.0476	0.4361	++	0	0.007	1	0.9337		14	97082103
cg20760996	-0.0255	0.0328	0.4361	--	0	0.465	1	0.4953	MYSM1	1	59156679
cg05636086	0.0371	0.0476	0.4361	++	0	0.477	1	0.49	TRIM37	17	57087337
cg02766403	0.0297	0.0382	0.4361	++	25.1	1.335	1	0.2479	ARHGAP42	11	100681173
cg07633212	-0.0345	0.0443	0.4361	--	0	0.385	1	0.5351	MTHFS;ST20-MTHFS;RP11-38G5.1	15	80165215
cg17051304	-0.0212	0.0272	0.4361	--	36.6	1.578	1	0.2091		1	116963440
cg25960769	-0.0256	0.0328	0.4361	--	67	3.03	1	0.08175	TREML2	6	41169811
cg19499754	0.0293	0.0377	0.4361	++	0	0	1	0.9867		20	54919155
cg01255509	0.0288	0.037	0.4361	++	0	0.066	1	0.7968	CARD14	17	78160907
cg24184180	0.0222	0.0285	0.4361	++	0	0.183	1	0.6687	CCNDBP1;RP11-473C18.3;EPB42	15	43478176
cg26665419	0.0438	0.0562	0.4361	+-	0	0.371	1	0.5424	C6orf203	6	107349290
cg04824490	-0.0467	0.06	0.4361	+-	55.7	2.26	1	0.1328		3	42341334
cg27166177	-0.0201	0.0259	0.4361	-+	37.7	1.605	1	0.2052		22	49498376
cg12252259	-0.0215	0.0276	0.4361	--	0	0.094	1	0.759	SYN3;LL22NC01-116C6.1	22	33178855
cg23843876	0.0229	0.0294	0.4361	+-	0	0.46	1	0.4978		11	2347239
cg02103294	-0.0259	0.0333	0.4361	-+	18.2	1.223	1	0.2688	SDCBP	8	59465971
cg02230855	0.0267	0.0343	0.4361	+-	32	1.47	1	0.2253	USP3	15	63824600
cg15919396	-0.0408	0.0524	0.4361	-+	78.3	4.613	1	0.03173	NRCAM	7	108097187
cg08298587	-0.0291	0.0374	0.4361	--	0	0.095	1	0.7577	E2F3	6	20401796
cg09528372	-0.0278	0.0357	0.4361	--	0	0.022	1	0.8826	SNRPA;C19orf54	19	41257673
cg12525674	0.034	0.0437	0.4361	++	54.4	2.195	1	0.1384	CNTNAP5	2	125556210
cg04320044	0.0185	0.0238	0.4361	++	0	0.243	1	0.6217	C16orf59	16	2512503
cg07906462	-0.0294	0.0378	0.4361	--	0	0.705	1	0.4011	TBC1D22A	22	47363463
cg04820440	0.0438	0.0563	0.4361	+-	4.4	1.046	1	0.3064	STARD3NL	7	38217109
cg21561461	0.0158	0.0202	0.4361	+-	0	0.755	1	0.3849	RP11-336K24.4	1	155977077
cg01651780	-0.0218	0.028	0.4361	--	0	0	1	0.9889	KIF21B	1	200950393
cg03419075	0.0383	0.0492	0.4361	++	0	0.001	1	0.9777		18	76341130
cg05367863	-0.0185	0.0238	0.4361	--	54.9	2.217	1	0.1365		2	159612494
cg07400328	0.0163	0.0209	0.4361	+-	10	1.112	1	0.2917	MUTED	6	8064096
cg14016907	-0.0163	0.0209	0.4361	-+	74.7	3.957	1	0.04667	NDE1;MYH11	16	15805922
cg13063124	-0.0193	0.0247	0.4361	+-	49	1.962	1	0.1613	EHMT2	6	31855702
cg18864691	-0.0151	0.0194	0.4361	--	0	0	1	0.9982	MDS2	1	23933764
cg24969141	0.0304	0.039	0.4361	++	0	0.043	1	0.8367	WDR25;7SK	14	100953120
cg06413196	-0.0383	0.0492	0.4361	-+	0	0.764	1	0.382	PRKAR1B	7	640338
cg22376057	0.0163	0.021	0.4361	+-	0	0.656	1	0.4181	EPC1	10	32607513
cg16562126	-0.0268	0.0344	0.4361	--	0	0.152	1	0.6969		1	95788900
cg20838429	-0.037	0.0476	0.4361	--	0	0.025	1	0.8749	FAP	2	163100512
cg02808203	-0.0241	0.0309	0.4361	-+	0	0.861	1	0.3535	C9orf40	9	77565113
cg08733739	-0.032	0.0411	0.4361	-+	23.4	1.305	1	0.2532	GFOD1	6	13438879
cg23653454	0.0232	0.0298	0.4361	++	0	0.076	1	0.7822	TBXAS1	7	139588058
cg26647139	-0.0242	0.0311	0.4361	--	0	0.17	1	0.6799	CADM1	11	115375714
cg01026855	-0.0293	0.0376	0.4361	--	0	0.45	1	0.5025	FIGN	2	164498787
cg13192508	-0.0216	0.0277	0.4361	--	0	0.389	1	0.5329	VDR;RP11-89H19.1	12	48276298
cg04690319	0.0274	0.0352	0.4361	+-	0	0.538	1	0.4631	ZW10;RP11-661I21.2	11	113604277
cg03029616	-0.0234	0.0301	0.4361	--	0	0.27	1	0.6032	KRTAP6-1	21	31986034
cg08138685	-0.0311	0.0399	0.4361	--	0	0.013	1	0.9095		2	119610526
cg23992152	0.0252	0.0324	0.4361	++	0	0.143	1	0.7052		5	122971768
cg19139343	-0.0312	0.0401	0.4361	--	43.8	1.78	1	0.1821	EPHA6	3	97466366
cg27290532	-0.0196	0.0252	0.4361	-+	0	0.621	1	0.4307		13	37662928
cg04126608	0.0168	0.0216	0.4361	+-	80.9	5.226	1	0.02225		18	71871301
cg09180255	0.0235	0.0302	0.4361	++	0	0.002	1	0.9663		17	53662128
cg18477481	0.0238	0.0306	0.4361	+-	52.7	2.116	1	0.1457		1	176413715
cg09464509	0.034	0.0437	0.4361	+-	27.1	1.371	1	0.2416	N4BP2L2	13	33113178
cg12484193	0.0535	0.0687	0.4361	++	49.5	1.981	1	0.1593	DUSP19	2	183943469
cg23732417	0.0232	0.0297	0.4361	++	49.5	1.981	1	0.1592	RP11-463M16.4	17	46956566
cg02643589	-0.0414	0.0532	0.4361	-+	30	1.429	1	0.2319		10	8277496
cg15894192	0.035	0.045	0.4361	++	0	0.325	1	0.5687	RABGEF1;KCTD7	7	66205482
cg23158363	-0.0167	0.0214	0.4361	-+	0	0.466	1	0.495	DNAJA3	16	4500957
cg14231868	0.0163	0.021	0.4361	+-	0	0.063	1	0.802	TFR2	7	100239180
cg03810769	0.0307	0.0394	0.4361	++	0	0.363	1	0.5471	ADAP1;COX19	7	951881
cg00224187	0.0226	0.029	0.4361	+-	0	0.195	1	0.6592	ILK;TAF10;RP11-732A19.2	11	6630017
cg14514677	-0.0401	0.0515	0.4361	--	0	0.118	1	0.7307		16	51904137
cg01887443	-0.032	0.0411	0.4361	--	26.6	1.362	1	0.2432	DNTTIP2	1	94345595
cg12149703	-0.0323	0.0414	0.4361	--	0	0.813	1	0.3673	APH1A;C1orf54	1	150241905
cg04143946	-0.0325	0.0417	0.4361	--	0	0.002	1	0.9648	ADD3-AS1	10	111731807
cg12082269	-0.0172	0.022	0.4361	-+	0	0.092	1	0.762		1	236082594
cg21163146	-0.0281	0.036	0.4361	--	0	0.003	1	0.9551	C2orf76	2	120109700
cg18566785	0.0326	0.0418	0.4361	++	0	0.004	1	0.9517	XIRP2	2	167743913
cg19949776	-0.0599	0.0769	0.4361	-+	65	2.859	1	0.09086	LOC100132724;AP4E1	15	51236304
cg24377330	-0.0239	0.0307	0.4361	-+	9.5	1.105	1	0.2931	WWTR1;WWTR1-AS1	3	149375961
cg18164567	0.029	0.0372	0.4361	++	0	0.017	1	0.897	PPARGC1B	5	149190998
cg15250891	-0.0287	0.0368	0.4361	--	0	0.001	1	0.9764		19	42440735
cg11619782	-0.0186	0.0239	0.4361	--	0	0.021	1	0.8841	EXD3	9	140273055
cg01044970	0.0251	0.0322	0.4362	+-	0	0.26	1	0.6098		10	132453912
cg13634319	-0.0242	0.0311	0.4362	-+	59.2	2.449	1	0.1176	DGKA	12	56323727
cg04263044	-0.0147	0.0189	0.4362	-+	0	0.355	1	0.5512		15	31757583
cg08327106	0.0297	0.0382	0.4362	++	0	0.008	1	0.9309	RALYL	8	85094842
cg03926932	-0.029	0.0372	0.4362	--	0	0.003	1	0.9538	SPINK5	5	147487470
cg25786084	0.019	0.0244	0.4362	++	0	0	1	0.9886		3	3285148
cg14549093	-0.0281	0.0361	0.4362	-+	0	0.952	1	0.3291	HERC2	15	28356567
cg00489148	0.0299	0.0384	0.4362	++	0	0.073	1	0.7876		3	172319289
cg27042584	-0.0239	0.0307	0.4362	-+	0	0.215	1	0.643		16	51168485
cg14644410	0.0452	0.058	0.4362	++	0	0.205	1	0.6507		16	48896407
cg04347161	-0.0158	0.0203	0.4362	--	0	0.008	1	0.9296	POLR2C;AC009052.12	16	57495877
cg07664057	-0.0182	0.0234	0.4362	--	0	0.09	1	0.7637	GSTO1	10	106013534
cg24358846	-0.027	0.0346	0.4362	-+	0	0.082	1	0.7741		8	99984680
cg25334215	-0.0395	0.0507	0.4362	-+	0	0.185	1	0.6668	CSTF3	11	33163286
cg18875460	0.0396	0.0509	0.4362	++	72.1	3.588	1	0.05821	TRIM17	1	228604595
cg15550252	-0.024	0.0308	0.4362	--	0	0.027	1	0.8687		12	4178325
cg11900799	-0.0245	0.0315	0.4362	--	0	0.253	1	0.6153	MAML3	4	140910295
cg02361810	0.0255	0.0328	0.4362	++	0	0.126	1	0.7225	LOC101927865;AC007879.1;AC007879.2	2	208067918
cg00344923	0.037	0.0476	0.4362	++	0	0.023	1	0.8794	ICE1	5	5468768
cg15693351	0.0269	0.0345	0.4362	+-	0	0.115	1	0.734	KATNA1	6	149924634
cg05428393	-0.0262	0.0337	0.4362	--	68.2	3.145	1	0.07618	RP1-124C6.1	6	113754898
cg25858738	-0.0218	0.028	0.4362	--	45.8	1.846	1	0.1742	EIF4G3	1	21501574
cg19735804	-0.0259	0.0333	0.4362	--	0	0.261	1	0.6097	TRBV27;U66061.31	7	142421812
cg21854286	0.0238	0.0305	0.4362	+-	44.2	1.792	1	0.1807		17	40700858
cg26328893	0.0182	0.0234	0.4362	++	55.3	2.239	1	0.1345	BRF1	14	105747540
cg10081115	-0.0265	0.034	0.4362	--	19.8	1.248	1	0.264	PMS1	2	190686883
cg13030981	-0.0265	0.034	0.4362	--	0	0.02	1	0.8869	RHOG	11	3859306
cg02918910	-0.0375	0.0482	0.4362	--	0	0.019	1	0.8915	MLLT11;CDC42SE1;RP11-316M1.11	1	151032962
cg21507719	-0.0196	0.0252	0.4362	--	0	0.131	1	0.7169	KCTD11;RP11-542C16.1	17	7256673
cg08468472	-0.019	0.0243	0.4362	--	0	0.019	1	0.8909	MAP2K2	19	4101947
cg14057952	-0.0269	0.0345	0.4362	--	0	0.545	1	0.4605	U4	2	42097561
cg02563010	0.0315	0.0405	0.4362	+-	75.3	4.046	1	0.04428	SEC22A	3	122921094
cg02118562	0.0145	0.0186	0.4362	++	30.4	1.438	1	0.2305	KALRN	3	124082907
cg13016308	0.0192	0.0247	0.4362	+-	13.5	1.156	1	0.2822	MRGPRE;AC109309.4	11	3253581
cg05194618	0.0622	0.0799	0.4362	++	0	0.647	1	0.421	KLHL28;FAM179B	14	45432309
cg16292016	-0.0518	0.0666	0.4362	--	60.1	2.508	1	0.1133	GHR	5	42424356
cg17484472	0.0209	0.0268	0.4362	++	0	0.519	1	0.4713	RP11-189E14.4	16	49499189
cg12995160	0.0378	0.0486	0.4362	++	0	0.066	1	0.7969	STK3	8	99838318
cg20734727	0.0272	0.035	0.4362	++	0	0.049	1	0.8251	MFSD6	2	191362263
cg06452464	0.0352	0.0452	0.4362	+-	0	0.226	1	0.6347		10	67575504
cg09142097	-0.0234	0.0301	0.4362	--	0	0.047	1	0.8279	FBLN1	22	45935953
cg25533594	0.0244	0.0313	0.4362	++	0	0.212	1	0.6454	TRPC6	11	101450197
cg23920293	-0.0375	0.0482	0.4362	--	66.2	2.957	1	0.0855	KRIT1	7	91864996
cg08536184	-0.0294	0.0377	0.4362	--	37.2	1.592	1	0.207	SORBS1	10	97096671
cg05583200	-0.0361	0.0463	0.4362	-+	45.6	1.837	1	0.1753	FILIP1;LOC101928540;U3	6	76109279
cg01403471	0.0296	0.038	0.4362	++	0	0.027	1	0.8696	SCP2	1	53514687
cg07810083	-0.0326	0.0419	0.4362	--	0	0.703	1	0.4017	TNRC18;AC092171.2	7	5462583
cg07713733	-0.0311	0.0399	0.4362	-+	0	0.343	1	0.5581	HCLS1	3	121359856
cg11124069	0.0253	0.0325	0.4362	++	0	0.855	1	0.3551	MGST2	4	140586693
cg20709203	-0.0434	0.0557	0.4362	--	0	0.006	1	0.9365		13	53174588
cg00285072	0.0158	0.0202	0.4362	++	0	0.591	1	0.442		17	41080953
cg27533013	0.0337	0.0433	0.4362	++	0	0.129	1	0.7194	TRIM13;KCNRG;DLEU2	13	50588057
cg26559015	0.0245	0.0315	0.4362	++	67.1	3.042	1	0.08114	NAGLU	17	40687919
cg18647241	-0.031	0.0397	0.4362	-+	48.1	1.925	1	0.1653	CDIP1;C16orf5	16	4589371
cg14315863	0.0372	0.0478	0.4362	++	0	0.017	1	0.8948	KPNA4;KRT8P12	3	160283655
cg04804545	0.0291	0.0374	0.4362	+-	0	0.166	1	0.6835	SURF6;Y_RNA	9	136204689
cg11717251	0.0292	0.0375	0.4362	+-	0	0.61	1	0.4349	PTPRN2	7	157589770
cg17439630	-0.0218	0.028	0.4362	-+	23	1.298	1	0.2545	AFAP1L2	10	116127263
cg18105667	0.0331	0.0425	0.4362	++	7	1.075	1	0.2997	CPS1;LOC29034	2	211480881
cg10936323	0.0687	0.0882	0.4362	++	0	0.274	1	0.6004	NDUFAF2;ERCC8	5	60240838
cg11887355	-0.0252	0.0324	0.4362	--	0	0.002	1	0.969	C20orf27	20	3749406
cg06211255	-0.0215	0.0277	0.4362	-+	0	0.369	1	0.5436	FRMD8	11	65153842
cg06631810	0.0174	0.0224	0.4362	++	0	0.859	1	0.354	EPHA1	7	143091890
cg27319192	0.0279	0.0358	0.4362	+-	65.4	2.887	1	0.08927	C12orf55	12	96883564
cg22998588	-0.031	0.0398	0.4362	--	0	0.029	1	0.8637	TIAM1	21	32662260
cg16086575	0.0286	0.0368	0.4362	+-	0	0.735	1	0.3912		7	22851897
cg06959052	-0.0196	0.0252	0.4362	--	37.1	1.589	1	0.2074	GABRP;MIR4454	5	170209124
cg04434821	-0.026	0.0334	0.4362	-+	29.3	1.415	1	0.2343	USP7	16	9048272
cg06910433	0.0185	0.0238	0.4362	-+	66.3	2.97	1	0.0848	FNDC3B	3	171845173
cg17130131	0.0316	0.0406	0.4362	+-	0	0.763	1	0.3823	NFIX	19	13123973
cg27268839	0.0201	0.0258	0.4362	++	0	0.109	1	0.741	PCSK7	11	117090997
cg22611089	-0.0199	0.0256	0.4362	-+	66.7	3.007	1	0.08291	GLB1L2	11	134216258
cg06631010	-0.0331	0.0425	0.4362	--	0	0.282	1	0.5956	SLIT2	4	20254322
cg01301282	0.0257	0.033	0.4362	+-	24.8	1.329	1	0.249		1	2885134
cg00415011	0.0226	0.0291	0.4362	++	0	0.108	1	0.7428		8	142046261
cg08684301	0.0229	0.0294	0.4362	+-	69.5	3.276	1	0.07031	LPCAT4	15	34658425
cg13885926	-0.037	0.0475	0.4362	--	0	0.934	1	0.3339		8	124756766
cg09006366	-0.0295	0.0379	0.4362	--	0	0.076	1	0.7826	NR2F1-AS1;RP11-65F13.2	5	92899909
cg24155294	0.0353	0.0454	0.4362	+-	0	0.895	1	0.344		6	80024594
cg08197402	0.034	0.0437	0.4362	++	0	0.061	1	0.8054		6	139686110
cg01945624	0.0216	0.0278	0.4362	++	0	0.03	1	0.8619	SH3TC1	4	8230847
cg06233301	-0.0377	0.0484	0.4362	--	0	0.03	1	0.8625	CLCN7;LA16c-390E6.4	16	1500359
cg01447579	0.0276	0.0355	0.4362	++	58.2	2.392	1	0.122	PF4	4	74847100
cg02818334	-0.0286	0.0367	0.4362	-+	19.6	1.243	1	0.2649	INTS9;AC108449.3	8	28717317
cg24124620	0.0578	0.0742	0.4363	++	0	0.038	1	0.8447	FLJ43860;AC100803.1	8	142505085
cg09881240	0.0151	0.0194	0.4363	+-	22.5	1.291	1	0.2559	CSNK1G2	19	1940655
cg12708376	-0.0423	0.0544	0.4363	--	0	0.047	1	0.8289	HOXC11;HOTAIR	12	54368760
cg05278461	-0.0316	0.0406	0.4363	-+	84.2	6.322	1	0.01192	KIAA0922	4	154415778
cg19239767	0.0279	0.0359	0.4363	++	64.4	2.81	1	0.09366	SFT2D3;WDR33	2	128460787
cg03250832	0.0215	0.0276	0.4363	++	0	0.001	1	0.9705	PITPNC1	17	65516746
cg03504018	-0.0281	0.0361	0.4363	-+	0	0.262	1	0.6085		8	61787436
cg03755226	-0.0232	0.0298	0.4363	--	0	0.069	1	0.7932	MSH5;CLIC1	6	31707667
cg02521930	0.0229	0.0294	0.4363	+-	0	0.531	1	0.4661	ZNF335	20	44600922
cg19215311	0.0267	0.0343	0.4363	++	0	0.201	1	0.6537		6	134719798
cg27612473	-0.0247	0.0318	0.4363	--	70.9	3.437	1	0.06376	HEATR5A;LOC101927124;RP11-176H8.1;CTD-2213F21.2	14	31890262
cg04792989	0.0271	0.0348	0.4363	+-	41.7	1.714	1	0.1904	ZNF423	16	49849634
cg07697250	0.028	0.036	0.4363	+-	0	0.06	1	0.8057		6	159877210
cg00796697	-0.0228	0.0293	0.4363	--	0	0.867	1	0.3518		6	81237672
cg18138010	0.0361	0.0463	0.4363	++	0	0.11	1	0.7401	GMDS-AS1;RP1-80B9.2	6	2299909
cg14217102	0.025	0.0321	0.4363	++	0	0.374	1	0.5406	RAB1A	2	65357592
cg05707324	-0.0281	0.0361	0.4363	--	0	0.004	1	0.9502	SUSD4	1	223519410
cg09903896	-0.0197	0.0253	0.4363	--	2.3	1.023	1	0.3117	ABHD12	20	25299537
cg27057204	0.0288	0.0369	0.4363	+-	0	0.089	1	0.765	MLH3	14	75519162
cg01570602	0.0207	0.0266	0.4363	+-	19.3	1.238	1	0.2658		15	98957564
cg00281676	0.0291	0.0374	0.4363	++	0	0.078	1	0.7799		6	2515078
cg07440330	0.0229	0.0294	0.4363	+-	0	0.759	1	0.3838		14	107288070
cg04965297	0.029	0.0372	0.4363	+-	0	0.552	1	0.4577	NFIX	19	13135329
cg00967884	-0.0249	0.032	0.4363	--	0	0.392	1	0.531	TRPC6;RP11-748H22.1	11	101454830
cg17103856	0.021	0.027	0.4363	++	0	0.105	1	0.7461	MAD1L1	7	2070258
cg23387025	0.0164	0.0211	0.4363	++	0	0.823	1	0.3644	CHST8	19	34119530
cg26458359	-0.0369	0.0474	0.4363	-+	0	0.633	1	0.4262	APLP2	11	129940635
cg16960876	-0.0266	0.0342	0.4363	-+	72.3	3.609	1	0.05748		20	30076034
cg21188409	-0.0453	0.0582	0.4363	--	52.5	2.106	1	0.1468	CCDC39	3	180466040
cg21860254	-0.0262	0.0336	0.4363	--	44.2	1.793	1	0.1806	DPAGT1;C2CD2L	11	118972974
cg08220377	-0.0381	0.049	0.4363	--	0	0.267	1	0.6052	ADCY8	8	131919110
cg27594157	-0.0218	0.028	0.4363	--	0	0.131	1	0.717	C19orf26	19	1235003
cg14136703	0.0209	0.0268	0.4363	++	0	0.02	1	0.8874	AC018712.3	2	173563420
cg06007509	0.0273	0.0351	0.4363	++	0	0.686	1	0.4076	SAMHD1	20	35533797
cg07000361	-0.0253	0.0325	0.4363	-+	38.7	1.631	1	0.2016	ZNF766	19	52772629
cg18551618	-0.0343	0.044	0.4363	--	0	0.023	1	0.8802	DDX59;LOC101929224;RP11-92G12.3	1	200639288
cg15926662	-0.0265	0.034	0.4363	--	0	0.017	1	0.8956	RP11-509A17.3;snoU13	15	20557379
cg10813134	0.0407	0.0523	0.4363	++	12.1	1.138	1	0.2861	SDCCAG8	1	243434303
cg11011354	0.0254	0.0327	0.4363	++	0	0.007	1	0.9334	SKAP2	7	26745413
cg20264214	-0.0313	0.0403	0.4363	--	11.4	1.128	1	0.2882	NDUFAF5;C20orf7	20	13781473
cg13884295	0.0196	0.0251	0.4363	+-	46.7	1.877	1	0.1707	HEMK1	3	50618355
cg17546721	-0.0299	0.0385	0.4363	--	0	0.036	1	0.8497	TGFBR2	3	30646532
cg03734660	0.0289	0.0372	0.4363	++	0.7	1.007	1	0.3157	CRABP2	1	156675322
cg03400661	-0.0348	0.0447	0.4363	-+	0	0.672	1	0.4125	SNAP25;RP5-839B4.7	20	10276802
cg21650866	-0.0307	0.0394	0.4363	--	0	0	1	0.9842	SLC45A4;RP11-10J21.5	8	142297256
cg13523984	-0.0198	0.0254	0.4363	--	0	0.01	1	0.9197	CLIP1	12	122866321
cg21608195	-0.0256	0.0329	0.4363	--	0	0.094	1	0.7595	WRN;PURG	8	30891249
cg15304735	0.0219	0.0281	0.4363	++	0	0.14	1	0.708		5	179818568
cg03041109	-0.0186	0.0239	0.4363	--	31.1	1.451	1	0.2283	LEF1	4	109057004
cg26670887	-0.0184	0.0237	0.4363	-+	0	0.388	1	0.5333	NXN	17	752498
cg24099241	0.0233	0.0299	0.4363	++	0	0.056	1	0.8136	ITPKC	19	41241624
cg19274871	0.0199	0.0256	0.4363	++	0	0.172	1	0.678	CMPK2	2	6989510
cg13402979	0.0235	0.0302	0.4363	+-	0	0.137	1	0.7117	SNTB2;VPS4A;RP11-343C2.3	16	69332225
cg09919868	-0.0385	0.0494	0.4363	--	0	0.1	1	0.7517		4	128485902
cg11641809	-0.0151	0.0194	0.4363	--	0	0.021	1	0.8844	FBLN1	22	45912278
cg05829916	0.0205	0.0263	0.4363	+-	0	0.205	1	0.6509	RGS22	8	100994858
cg11676356	-0.0263	0.0338	0.4363	-+	0	0.821	1	0.3648	ADNP	20	49526372
cg00863007	0.0297	0.0381	0.4363	+-	73.4	3.761	1	0.05245	LOC402644;AC005017.2	7	28319676
cg18880543	0.0275	0.0354	0.4363	++	71.3	3.481	1	0.06208	PRKAG2	7	151490626
cg24875915	0.0258	0.0331	0.4363	++	0	0.756	1	0.3845	CLSTN2	3	140016071
cg08588156	0.0165	0.0212	0.4363	+-	0	0.387	1	0.5338	PLEKHG4B	5	143141
cg14425294	0.0258	0.0331	0.4363	+-	0	0.834	1	0.3612	GUCY2D	17	7905636
cg15484532	-0.035	0.045	0.4363	--	0	0.015	1	0.9032	AJAP1	1	4714171
cg06174495	-0.0208	0.0267	0.4363	-+	0	0.248	1	0.6187		21	47399648
cg22815110	-0.0277	0.0356	0.4363	-+	0	0.661	1	0.4161	FOXD3;RP4-792G4.2	1	63788933
cg09226434	-0.027	0.0347	0.4363	--	0	0.323	1	0.5698	TSHZ2;RP11-15M15.1	20	51787571
cg19799178	-0.0206	0.0265	0.4363	-+	0	0.132	1	0.7159	PIM1	6	37136661
cg19430622	0.0336	0.0431	0.4363	+-	0	0.05	1	0.8236	CNGA3	2	99004092
cg11713029	-0.0255	0.0328	0.4363	--	0	0.127	1	0.722	CCDC84;RP11-110I1.12	11	118868622
cg15402626	-0.0218	0.028	0.4363	-+	0	0.369	1	0.5435	GNB1L	22	19776050
cg25957642	0.0191	0.0246	0.4363	++	0	0.329	1	0.5661		18	46523488
cg13202249	0.0172	0.0221	0.4363	++	0	0.034	1	0.854	EGLN3	14	34599411
cg04738309	-0.0182	0.0233	0.4363	+-	74	3.847	1	0.04985	C5orf13;NREP	5	111093624
cg23617530	0.0268	0.0344	0.4363	++	0	0.366	1	0.5453		6	85345299
cg08243981	-0.0169	0.0217	0.4363	-+	0	0.611	1	0.4343	TRERF1	6	42325547
cg08945802	0.0232	0.0298	0.4363	++	0	0.026	1	0.8715	OPCML	11	132946455
cg02431531	0.0165	0.0212	0.4363	++	0	0.111	1	0.7386		16	59244939
cg03878603	-0.0168	0.0215	0.4363	--	0	0.191	1	0.6622		2	118270232
cg21109030	-0.0191	0.0245	0.4363	--	0	0.131	1	0.7178		7	152566235
cg17296707	-0.0313	0.0402	0.4364	-+	24.9	1.331	1	0.2486		1	212684363
cg08058824	0.0176	0.0226	0.4364	++	0	0.147	1	0.7009	RAPGEF1	9	134486092
cg23709674	-0.03	0.0385	0.4364	--	0	0.01	1	0.9212	PXT1;KCTD20	6	36410515
cg25398258	0.0365	0.0468	0.4364	++	13.9	1.162	1	0.281	EOGT;C3orf64	3	69052248
cg17390646	0.0274	0.0351	0.4364	++	0	0.017	1	0.8978	GALNT9	12	132872395
cg13447635	-0.0251	0.0322	0.4364	-+	73.3	3.751	1	0.05277	RP11-826N14.1	5	175469251
cg03770437	-0.0182	0.0234	0.4364	-+	69.4	3.265	1	0.07079	KDM4B	19	4988206
cg07608498	0.0186	0.0239	0.4364	++	0	0.837	1	0.3603		13	87732894
cg19293122	-0.0494	0.0634	0.4364	-+	0	0.201	1	0.6536	RP11-412H8.2	14	29077895
cg00224755	0.0512	0.0658	0.4364	++	0	0.012	1	0.9137	EXOC3L4	14	103570663
cg25141181	0.0509	0.0655	0.4364	+-	0	0.208	1	0.6486	CAPZB	1	19665757
cg17886959	0.0187	0.024	0.4364	++	0	0.21	1	0.6467	MT2A	16	56642024
cg12902039	0.0217	0.0279	0.4364	++	0	0.059	1	0.8079	OCA2	15	28344412
cg09837656	-0.0156	0.0201	0.4364	--	0	0.018	1	0.8936	PLEKHO2;AC069368.3	15	65149245
cg00456888	-0.0181	0.0232	0.4364	--	57.2	2.339	1	0.1262	SMTN;MTMR3	22	31476049
cg05437125	-0.0183	0.0235	0.4364	-+	57.1	2.331	1	0.1268	MACF1	1	39554515
cg15548346	0.0292	0.0375	0.4364	+-	0	0.528	1	0.4675		16	85449611
cg27637940	-0.044	0.0565	0.4364	--	19.2	1.238	1	0.2659	FAM159B	5	63985374
cg24260673	0.0238	0.0305	0.4364	++	0	0.002	1	0.9643		6	141398679
cg21146155	0.0181	0.0233	0.4364	+-	66.6	2.997	1	0.0834	CHST11	12	104927116
cg12209743	0.0244	0.0314	0.4364	+-	0	0.218	1	0.6408	ANKRD6	6	90142892
cg16436489	-0.0218	0.028	0.4364	-+	0	0.1	1	0.7513	TBCD	17	80757606
cg04137564	0.0317	0.0407	0.4364	++	0	0.057	1	0.8112	LOC493754	7	66022277
cg10912732	-0.0266	0.0342	0.4364	--	5.2	1.054	1	0.3045	TBC1D22A	22	47221187
cg11368679	-0.0188	0.0242	0.4364	--	0	0.002	1	0.964		4	20194824
cg26117622	-0.0309	0.0397	0.4364	--	0	0.07	1	0.791	MTERFD2	2	242042254
cg27051515	0.0281	0.0361	0.4364	+-	0	0.376	1	0.5397	GALNT6	12	51777767
cg00134787	-0.0314	0.0403	0.4364	-+	0	0.492	1	0.4831	MYH1	17	10419499
cg15579721	-0.0434	0.0558	0.4364	-+	55.9	2.266	1	0.1323	SVOP;U6	12	109320660
cg27151812	-0.016	0.0206	0.4364	-+	0	0.143	1	0.7057	SLITRK5;MIR4500HG	13	88323452
cg02650828	-0.0331	0.0425	0.4364	-+	0	0.144	1	0.7048		10	102973602
cg15116041	0.0254	0.0326	0.4364	++	0	0.001	1	0.9723	RP11-432J9.6	10	72698635
cg13631259	0.0223	0.0287	0.4364	++	0	0.347	1	0.5561	NUDT8	11	67396845
cg27591012	-0.0163	0.0209	0.4364	-+	78.7	4.7	1	0.03017	CTIF	18	46356042
cg16153547	-0.0333	0.0428	0.4364	--	0	0.008	1	0.93	LBX2;AC005041.17	2	74725925
cg09458618	-0.0335	0.043	0.4364	-+	14.6	1.171	1	0.2792		7	83379803
cg15980632	-0.0172	0.0222	0.4364	--	0	0.859	1	0.3539	CTIF	18	46216053
cg15817074	-0.022	0.0282	0.4364	--	13.4	1.154	1	0.2826	NYNRIN	14	24884050
cg00003640	0.0347	0.0446	0.4364	++	21.1	1.268	1	0.2602	SYT14	1	210125754
cg04657205	0.0325	0.0417	0.4364	++	0	0.012	1	0.9136	GOLGA8A	15	34807050
cg26019173	0.0145	0.0186	0.4364	++	0	0.065	1	0.7987	STX5;U6	11	62584817
cg27192915	-0.037	0.0475	0.4364	--	0	0.642	1	0.423	POLL;DPCD	10	103347271
cg13487575	0.0163	0.0209	0.4364	++	0	0.014	1	0.9073		10	65873913
cg13280080	0.0187	0.024	0.4364	++	23.3	1.303	1	0.2536	TRIM40	6	30113786
cg25410746	0.0196	0.0252	0.4364	++	0	0.002	1	0.9649		21	44720919
cg04065966	0.0187	0.024	0.4364	+-	0	0.958	1	0.3276	LINC01094;RP11-792D21.2	4	79571390
cg25482769	-0.0363	0.0466	0.4364	--	40.4	1.677	1	0.1954	HMGCLL1	6	55335005
cg23330451	0.0626	0.0805	0.4364	+-	74.5	3.916	1	0.04783	PRR23B;MRPS22	3	138739922
cg03518155	-0.0334	0.0429	0.4364	--	0	0.096	1	0.7568	AKAP12	6	151628908
cg23428249	-0.0282	0.0362	0.4364	--	0	0.002	1	0.9628	FLVCR1	1	213056746
cg20640347	-0.0208	0.0267	0.4364	--	0	0.761	1	0.3831	FAM19A5	22	49138252
cg11883099	-0.0192	0.0246	0.4364	-+	0	0.102	1	0.749	CUX1	7	101565773
cg27378029	-0.0204	0.0262	0.4364	--	50.4	2.017	1	0.1555	PXT1;KCTD20	6	36411138
cg14961636	-0.0369	0.0474	0.4364	-+	0	0.399	1	0.5277	PNPLA8	7	108167197
cg15185033	0.0356	0.0457	0.4364	++	0	0.197	1	0.6574	MLLT11;CDC42SE1;RP11-316M1.11	1	151032351
cg00755836	0.0338	0.0434	0.4364	+-	0	0.561	1	0.454	SCCPDH	1	246888206
cg14154547	0.0202	0.0259	0.4364	++	0	0.52	1	0.4706	RXRA	9	137293309
cg08991599	0.0353	0.0454	0.4364	+-	0	0.905	1	0.3413	FAM84B;RP11-89K10.1	8	127570505
cg01440738	-0.0181	0.0232	0.4364	--	0	0.099	1	0.7526	RNF213	17	78301623
cg24904992	-0.0213	0.0274	0.4364	+-	85.4	6.836	1	0.008932	TBC1D16	17	77994779
cg11552981	-0.027	0.0347	0.4364	-+	15.3	1.181	1	0.2771	KIAA1530	4	1357584
cg01458551	0.0285	0.0367	0.4364	++	0	0.516	1	0.4727	AC073115.6	7	46008479
cg11180306	-0.1024	0.1316	0.4364	-+	0	0.397	1	0.5287	DHRS4;DHRS4-AS1;C14orf167	14	24422771
cg16823305	0.0277	0.0356	0.4364	+-	0	0.2	1	0.6548	C8orf71	8	58191956
cg10146623	-0.0379	0.0487	0.4364	--	46.8	1.881	1	0.1702	AP1AR	4	113187832
cg16640517	-0.025	0.0321	0.4365	--	0	0.316	1	0.5742	GALNT9	12	132869452
cg26860780	0.0223	0.0287	0.4365	+-	41.9	1.721	1	0.1895	ANKRD24	19	4217759
cg04222499	0.0332	0.0427	0.4365	++	0	0.431	1	0.5113	SUSD4	1	223478522
cg16372825	0.0262	0.0337	0.4365	++	0	0.354	1	0.5518	RP4-536B24.3	16	87823925
cg15069849	-0.0235	0.0302	0.4365	--	48.8	1.952	1	0.1624	NUAK1	12	106468903
cg01502364	-0.0368	0.0473	0.4365	-+	40.3	1.675	1	0.1956	U1	11	66160823
cg16659444	0.0261	0.0335	0.4365	++	0	0.486	1	0.4856	LIG1	19	48672407
cg14168614	0.0387	0.0497	0.4365	+-	51	2.042	1	0.153	SLC22A18	11	2927247
cg27386761	-0.0227	0.0292	0.4365	--	0	0.003	1	0.9551	ZFAND3	6	37897653
cg17138920	0.0236	0.0303	0.4365	++	0	0.062	1	0.803	GALNT10	5	153664745
cg01109250	-0.021	0.027	0.4365	--	0	0.01	1	0.9185	NFYC	1	41220832
cg18098433	-0.035	0.0449	0.4365	--	0	0.166	1	0.6837	CADM1	11	115062924
cg14719968	-0.016	0.0206	0.4365	--	0	0.047	1	0.8283		7	1673518
cg08362628	0.0339	0.0436	0.4365	+-	0	0.752	1	0.386	CACNA2D3	3	54861701
cg10222359	-0.0164	0.0211	0.4365	--	27.5	1.379	1	0.2403	PPP2R4	9	131902202
cg11204212	0.0288	0.037	0.4365	+-	68.8	3.203	1	0.0735	RP11-22C11.2	8	95651218
cg01557907	0.0227	0.0291	0.4365	++	0	0.337	1	0.5616	RGS12	4	3433109
cg10666410	-0.037	0.0475	0.4365	--	0	0.796	1	0.3722	PPP2CA;CDKL3;SKP1	5	133562090
cg03699103	0.0226	0.029	0.4365	+-	0	0.424	1	0.5151	MTMR12	5	32241222
cg26828419	0.0197	0.0253	0.4365	++	0	0.19	1	0.6627		16	3309477
cg23013137	-0.0136	0.0175	0.4365	--	0	0.001	1	0.9804	TSSK4	14	24676542
cg23600177	-0.0773	0.0994	0.4365	+-	0	0.557	1	0.4554	BTBD8	1	92545188
cg03598297	-0.0221	0.0284	0.4365	-+	0	0.905	1	0.3415	BHLHE40	3	5024761
cg03965649	-0.0253	0.0325	0.4365	-+	0	0.154	1	0.6946	ST3GAL1	8	134576933
cg03648164	0.041	0.0527	0.4365	++	0	0.106	1	0.7442	EML1	14	100269568
cg07906449	0.0219	0.0281	0.4365	-+	87.7	8.159	1	0.004284	RP11-366L20.4	12	66425251
cg19314856	-0.0171	0.022	0.4365	--	0	0.288	1	0.5913	RAPSN	11	47464258
cg16844818	-0.0176	0.0226	0.4365	-+	0	0.232	1	0.6298	FARP2	2	242306625
cg02854396	0.0209	0.0269	0.4365	+-	24.8	1.33	1	0.2487	TRHDE	12	72696687
cg25992645	0.0268	0.0344	0.4365	-+	71.4	3.495	1	0.06154		11	65244888
cg03440047	-0.0365	0.047	0.4365	--	31.8	1.467	1	0.2258		19	23528847
cg07543667	0.0201	0.0258	0.4365	+-	45.2	1.825	1	0.1767	RPS6KA2	6	167244520
cg10712561	-0.03	0.0385	0.4365	--	0	0.023	1	0.8803	RUNDC3A;AC003102.3	17	42392983
cg17157064	-0.0245	0.0315	0.4365	--	0	0.129	1	0.7194	NADK	1	1709597
cg05136179	-0.0271	0.0348	0.4365	-+	0	0.333	1	0.5638	GLT8D1;SPCS1	3	52740483
cg10749069	0.0219	0.0281	0.4365	++	0	0.021	1	0.8851	SNORD116-1;SNHG14	15	25295691
cg11871295	-0.0337	0.0433	0.4365	--	0	0.516	1	0.4724	CXXC1	18	47815430
cg16966357	0.0314	0.0403	0.4365	++	0	0.102	1	0.7495		14	57784158
cg00697880	0.0269	0.0346	0.4365	+-	0	0.334	1	0.5634	OSBPL10	3	31883601
cg15573861	-0.0209	0.0268	0.4365	-+	0	0.468	1	0.4937	SLC38A10	17	79247945
cg15083933	0.0382	0.049	0.4365	++	0	0.037	1	0.8466	BMPER	7	33944635
cg00260911	-0.0254	0.0326	0.4365	--	0	0.819	1	0.3655		2	239509305
cg00107046	-0.0183	0.0236	0.4365	-+	0	0.69	1	0.4062	EPHA2	1	16465562
cg17864399	0.032	0.0411	0.4365	+-	56.2	2.286	1	0.1306	MIR548F3	1	218647775
cg22118168	0.0215	0.0277	0.4365	++	19.8	1.247	1	0.2641	ATP4B	13	114309482
cg13190879	-0.0266	0.0341	0.4365	+-	87.9	8.285	1	0.003998	MN1	22	28198404
cg05608168	0.0286	0.0368	0.4365	++	0	0.342	1	0.5585		2	129177853
cg08985063	0.0287	0.0368	0.4365	+-	0	0.449	1	0.503		4	4866800
cg12382749	0.0284	0.0365	0.4365	+-	0	0.676	1	0.411		1	165083842
cg18149657	-0.0283	0.0364	0.4365	--	0	0.44	1	0.5071	HAMP	19	35773231
cg11890354	-0.0281	0.0361	0.4365	--	0	0.661	1	0.4162		9	138023964
cg10638075	0.0186	0.0239	0.4365	++	63.2	2.714	1	0.09948	WDFY4;RP11-563N6.4	10	50046178
cg25293325	-0.049	0.0629	0.4365	+-	88.3	8.543	1	0.003469	NXN	17	873413
cg09701582	0.0414	0.0532	0.4365	++	0	0.144	1	0.7045	HOXD4;HOXD3	2	177017797
cg05182912	0.0422	0.0542	0.4365	-+	72	3.57	1	0.05885	NRG2	5	139287498
cg24359656	0.0349	0.0448	0.4365	++	0	0.038	1	0.8459	CCDC113	16	58283746
cg13345151	-0.0362	0.0466	0.4365	--	0	0.073	1	0.7865	EXO1	1	242012087
cg27240775	-0.0389	0.05	0.4365	-+	0	0.156	1	0.6933	MNX1	7	156793224
cg04764056	-0.0268	0.0344	0.4365	--	0	0.442	1	0.5062	CLC	19	40228820
cg17372922	-0.0183	0.0235	0.4365	--	0	0.021	1	0.8852		1	221567812
cg05144208	0.0263	0.0339	0.4365	++	0	0.94	1	0.3324	TMEM204;IFT140	16	1605180
cg03195969	-0.0196	0.0252	0.4365	-+	76.8	4.313	1	0.03782		10	6043406
cg06242206	0.029	0.0373	0.4365	+-	0	0.408	1	0.5228		9	110634867
cg12185908	0.0378	0.0486	0.4365	++	0	0.574	1	0.4485	SGOL1;SGOL1-AS1	3	20227516
cg20849839	0.0208	0.0267	0.4365	++	0	0.037	1	0.8465		14	95177079
cg02746620	-0.0359	0.0462	0.4365	-+	0	0.518	1	0.4718	SLIT3	5	168726141
cg19280149	-0.0215	0.0277	0.4365	--	0	0.035	1	0.8507	PRPF40B	12	50017012
cg17823234	-0.0231	0.0297	0.4365	-+	29.7	1.423	1	0.2328	ZNF781	19	38180021
cg13376079	0.0661	0.0849	0.4365	++	9.2	1.102	1	0.2939	RALB	2	121036332
cg05009817	-0.0594	0.0763	0.4365	--	0	0.109	1	0.7415	CCDC3	10	12952008
cg23856247	-0.0291	0.0374	0.4365	--	71.1	3.464	1	0.06273		16	58686820
cg04765098	0.0283	0.0364	0.4365	++	0	0.055	1	0.8152		4	184644154
cg03017773	-0.0308	0.0396	0.4365	--	0	0.361	1	0.5479	PBK	8	27686594
cg02947232	0.0267	0.0344	0.4365	+-	0	0.727	1	0.394	FITM2	20	42937544
cg15063808	-0.0214	0.0275	0.4365	--	0	0.85	1	0.3566	SLC26A9	1	205905200
cg06699040	-0.0334	0.043	0.4365	--	0	0.115	1	0.735		5	105657215
cg18254881	-0.0412	0.0529	0.4365	--	0	0.412	1	0.5208		14	93380612
cg20815297	0.0226	0.029	0.4365	++	0	0.003	1	0.9544		4	13541663
cg22466771	-0.0186	0.0239	0.4365	--	0	0.568	1	0.4511	C7orf23;Y_RNA	7	86849039
cg23563733	0.0354	0.0454	0.4365	+-	0	0.032	1	0.8582	LAMA2;RP11-73O6.4	6	129768405
cg19286674	-0.0259	0.0332	0.4365	--	0	0.045	1	0.8318	EIF2B3	1	45452418
cg23290456	-0.012	0.0154	0.4365	--	0	0.377	1	0.5391	KLF16	19	1859341
cg03480004	0.0392	0.0504	0.4366	++	0	0.939	1	0.3326	RP11-18A15.1	9	26779345
cg27592707	0.0267	0.0343	0.4366	++	0	0.293	1	0.5884	LRRC7	1	70510849
cg09488196	-0.0354	0.0455	0.4366	-+	9.3	1.103	1	0.2936	CHORDC1	11	89956718
cg10282695	-0.029	0.0373	0.4366	--	0	0.008	1	0.9276	VPS52	6	33236989
cg09150320	0.0199	0.0256	0.4366	++	0	0.001	1	0.9805	IL16	15	81588296
cg21146537	0.0309	0.0398	0.4366	++	0	0.01	1	0.922	TOM1	22	35695301
cg06461373	-0.0533	0.0685	0.4366	--	0	0.056	1	0.8128		11	79389968
cg05178226	0.0258	0.0332	0.4366	+-	81.8	5.49	1	0.01913	MAK;TMEM14B;SYCP2L	6	10838284
cg08331635	-0.0516	0.0663	0.4366	--	0	0.045	1	0.8324	RP11-244B22.6;RP11-488I20.9	16	34430078
cg04992345	0.0248	0.0319	0.4366	++	0	0.465	1	0.4955		1	235054187
cg04879722	-0.0189	0.0243	0.4366	--	0	0.431	1	0.5114	ZBTB20	3	114597503
cg13841616	-0.023	0.0295	0.4366	--	0	0.175	1	0.676	PRDM10	11	129849324
cg21245199	-0.0256	0.0329	0.4366	--	0	0.128	1	0.7204	RAB8A	19	16222448
cg19567339	-0.0169	0.0217	0.4366	--	0	0.013	1	0.9079		10	100142640
cg03103463	-0.035	0.045	0.4366	--	0	0.922	1	0.337	TRDV3;AE000661.37	14	22938728
cg06018401	-0.034	0.0437	0.4366	--	0	0.056	1	0.8133	MAP1B	5	71404897
cg24366594	0.0234	0.0301	0.4366	++	20.4	1.256	1	0.2624	PLD2	17	4721303
cg07877113	0.0391	0.0503	0.4366	+-	59.5	2.468	1	0.1162	ARFGEF1	8	68180021
cg09981464	0.0286	0.0368	0.4366	++	64.9	2.847	1	0.09157	ZCCHC14	16	87441659
cg15856055	0.0301	0.0387	0.4366	++	12.9	1.148	1	0.284	TUBGCP2;ZNF511	10	135121295
cg26668619	0.0279	0.0358	0.4366	+-	60.1	2.506	1	0.1134		10	34322284
cg01584202	0.0263	0.0338	0.4366	+-	39.2	1.645	1	0.1996	LCP1	13	46745445
cg11209087	-0.0468	0.0602	0.4366	--	0	0.006	1	0.9375		14	26724359
cg05627765	0.0156	0.0201	0.4366	+-	0	0.019	1	0.8904		15	70315909
cg19709354	-0.0286	0.0368	0.4366	--	0	0	1	0.983	ASNSD1	2	190526349
cg08943361	-0.0298	0.0383	0.4366	--	43.7	1.775	1	0.1828		16	56462172
cg11752783	0.0253	0.0325	0.4366	++	0	0.008	1	0.9304		1	115060374
cg02486845	-0.022	0.0283	0.4366	--	0	0.064	1	0.8003	NCRNA00120;AKIRIN2	6	88411799
cg16181693	0.0256	0.033	0.4366	++	0	0.24	1	0.6244	LINC00824;RP11-89M16.1	8	129512363
cg08483570	-0.0314	0.0404	0.4366	-+	74.5	3.927	1	0.04751	ZPLD1	3	102187934
cg10027114	-0.0244	0.0313	0.4366	-+	0	0.905	1	0.3416	BBS10	12	76742097
cg14129439	0.0341	0.0438	0.4366	++	0	0.043	1	0.8355	PTPRZ1	7	121699262
cg06810766	0.0196	0.0252	0.4366	+-	0	0.822	1	0.3645	KB-1568E2.1	8	131654832
cg19392699	-0.0211	0.0271	0.4366	-+	0	0.666	1	0.4144		5	8952934
cg03443017	0.0351	0.0451	0.4366	++	35	1.538	1	0.215	CDH15	16	89237985
cg01954957	0.0311	0.04	0.4366	++	0	0.277	1	0.5985	TTC6	14	38263617
cg23996302	0.0328	0.0422	0.4366	+-	89.2	9.254	1	0.00235	TMEM9	1	201140803
cg09327358	-0.0448	0.0576	0.4366	--	0	0.012	1	0.9132	NSMCE1;CTD-3203P2.2	16	27279496
cg10668096	0.0455	0.0584	0.4366	++	0	0.13	1	0.7189	ADAD1	4	123300408
cg07484496	-0.0314	0.0404	0.4366	--	0	0.007	1	0.9357		7	74041985
cg07160630	0.0353	0.0453	0.4366	+-	0	0.772	1	0.3797	STYX	14	53197308
cg16565913	-0.026	0.0334	0.4366	--	0	0.023	1	0.8787	RBM47	4	40632362
cg03496713	-0.0289	0.0371	0.4366	+-	71.5	3.51	1	0.06099	ATP6V0E2;LOC401431;RP4-751H13.6	7	149570987
cg15358893	0.0177	0.0227	0.4366	++	0	0.433	1	0.5105	TRAPPC10	21	45510426
cg01885832	-0.0215	0.0276	0.4366	-+	14	1.163	1	0.2808	IGF2BP1;RP11-501C14.6	17	47091038
cg01449674	0.0189	0.0243	0.4366	+-	0	0.212	1	0.6452		10	31531682
cg22621686	-0.027	0.0348	0.4366	--	0	0.176	1	0.6749	GJA4	1	35260256
cg24364668	-0.0212	0.0273	0.4366	--	0	0.126	1	0.7227	CCDC80	3	112359488
cg07504615	0.0174	0.0224	0.4366	+-	16.1	1.192	1	0.2749		3	14832729
cg11127112	0.0301	0.0386	0.4366	+-	0	0.173	1	0.6773		14	99503009
cg03006768	-0.027	0.0347	0.4366	-+	61.2	2.578	1	0.1083		2	174848244
cg10148923	-0.0567	0.0729	0.4366	-+	0	0.144	1	0.7046	MLXIPL	7	73039801
cg14846425	-0.032	0.0411	0.4366	--	70.8	3.422	1	0.06435	SMG7	1	183513110
cg05952120	-0.0279	0.0359	0.4366	--	0	0.644	1	0.4224	ACE	17	61554416
cg18406232	0.0394	0.0506	0.4366	++	0	0.006	1	0.9395		15	23927915
cg06346505	0.0309	0.0398	0.4366	++	0	0.002	1	0.9667	AFAP1L2	10	116164640
cg05553591	-0.0312	0.0401	0.4366	--	0	0.428	1	0.513	F2RL1	5	76114933
cg21963920	-0.0205	0.0264	0.4366	--	0	0.039	1	0.8441		2	237216266
cg18422632	-0.0184	0.0237	0.4366	-+	0	0.919	1	0.3379	NAV2	11	19618976
cg17988624	-0.0263	0.0338	0.4366	-+	0	0.101	1	0.751		3	70776156
cg09967272	0.0297	0.0382	0.4366	++	0	0.125	1	0.724		3	103624174
cg14865398	-0.0249	0.032	0.4366	--	0	0.145	1	0.7035	ZNF30	19	35434615
cg21494337	-0.0582	0.0747	0.4366	--	0	0.647	1	0.4212	CENPO;C2orf79;PTRHD1	2	25015597
cg09972205	-0.0312	0.0401	0.4366	-+	38.5	1.627	1	0.2021	ZFP14	19	36870186
cg16249029	-0.0212	0.0273	0.4366	-+	0	0.782	1	0.3765	LACTB	15	63416259
cg11163343	-0.0252	0.0324	0.4366	--	0	0.344	1	0.5577	AC005042.4;AC005042.5	2	159591944
ch.7.20109332F	-0.0383	0.0492	0.4366	--	0	0.056	1	0.8133	AC005062.2	7	20142807
cg19426126	0.0251	0.0322	0.4367	++	0	0.512	1	0.4741	TADA1	1	166828095
cg08866634	-0.0262	0.0336	0.4367	--	0	0.156	1	0.693	RNF44	5	175962338
cg03921763	-0.028	0.036	0.4367	-+	58.1	2.388	1	0.1223	DISC1;TSNAX-DISC1	1	232054260
cg15748470	0.0431	0.0554	0.4367	++	79.6	4.893	1	0.02697	ZNF486	19	20278015
cg14428220	-0.025	0.0322	0.4367	-+	83.8	6.18	1	0.01292	RP11-462P6.1;RP11-624L4.1	15	39604357
cg26420444	-0.032	0.0411	0.4367	-+	0	0.111	1	0.7386	MLLT10	10	21958473
cg26929838	0.0339	0.0435	0.4367	++	0	0.606	1	0.4362	LOC102723766	4	185297457
cg19242764	-0.028	0.036	0.4367	-+	0	0.2	1	0.6544		10	106306617
cg10532290	-0.0263	0.0338	0.4367	-+	65.9	2.929	1	0.08698	PDZD8	10	119133434
cg24695496	0.0331	0.0426	0.4367	+-	53.9	2.171	1	0.1406	RNU5F-1;SLC30A10	1	220056371
cg08704881	0.0243	0.0313	0.4367	++	0	0.058	1	0.8091		1	20798402
cg01169021	0.0599	0.0771	0.4367	++	30.1	1.432	1	0.2315	PCDHGA4;PCDHGA6;PCDHGA9;PCDHGA1;PCDHGA8;PCDHGA5;PCDHGB1;PCDHGA10;PCDHGB4;PCDHGA3;PCDHGA2;PCDHGB6;PCDHGA7;PCDHGB2;PCDHGB5;PCDHGB3	5	140792918
cg05832487	0.0267	0.0343	0.4367	++	0	0.343	1	0.5578	C16orf59;RP11-715J22.4	16	2509755
cg10325600	0.0379	0.0487	0.4367	++	0	0	1	0.994	SLC30A10	1	220101785
cg24982017	0.0227	0.0292	0.4367	++	0	0.067	1	0.7952	MTHFD1L	6	151218701
cg26067518	0.0584	0.0751	0.4367	++	0	0.045	1	0.8311	RP11-73B2.6	7	63386226
cg05035024	0.0241	0.031	0.4367	+-	66.6	2.993	1	0.08363	GUCY2D	17	7912378
cg08744097	0.0342	0.0439	0.4367	++	0	0.009	1	0.9245	TELO2	16	1550264
cg13263904	0.0235	0.0303	0.4367	++	0	0.01	1	0.9204	C2orf15;TSGA10	2	99758332
cg19932887	-0.0167	0.0215	0.4367	--	23.6	1.308	1	0.2527	RBM17	10	6145771
cg20460514	0.0234	0.0301	0.4367	++	0	0.003	1	0.9599	LPIN1	2	11917490
cg08666802	-0.0298	0.0383	0.4367	--	0	0.029	1	0.8642	ITGA9	3	37670692
cg21614723	-0.0251	0.0323	0.4367	-+	57.6	2.359	1	0.1246		17	55213563
cg00930125	0.0232	0.0299	0.4367	+-	0	0.294	1	0.5879	INPP4A	2	99194754
cg19458787	0.023	0.0296	0.4367	++	0	0.013	1	0.9097	CTB-43E15.2	5	173116776
cg24361571	-0.016	0.0205	0.4367	-+	41.4	1.707	1	0.1913	MIR365-2;MIR365B	17	29902271
cg06995479	-0.0322	0.0414	0.4367	--	0.4	1.004	1	0.3164	C16orf62	16	19708018
cg26472511	-0.0235	0.0302	0.4367	-+	0	0.135	1	0.7136	ADCY9	16	4034240
cg22804805	-0.0579	0.0744	0.4367	-+	0	0.089	1	0.7654	SLC4A2	7	150765472
cg27335649	-0.0415	0.0534	0.4367	--	0	0.003	1	0.9576		10	10953578
cg20510770	-0.0265	0.034	0.4367	-+	0	0.611	1	0.4346	RP11-371F15.3	4	139838158
cg24363406	0.0402	0.0516	0.4367	++	2.3	1.024	1	0.3116	IGSF5;TMPRSS3	21	41160266
cg21834738	0.025	0.0321	0.4367	++	0	0.095	1	0.7585		5	32190375
cg01063912	-0.017	0.0219	0.4367	--	0	0.827	1	0.3631	VOPP1	7	55595262
cg24053715	0.0275	0.0354	0.4367	+-	68.7	3.195	1	0.07385		22	38214548
cg08029150	0.0258	0.0332	0.4367	++	0	0.001	1	0.9764	GCNT2	6	10580153
cg25773011	0.0267	0.0344	0.4367	++	0	0.113	1	0.737	TMX1	14	51706162
cg25455865	-0.0164	0.0211	0.4367	--	0	0.067	1	0.7952	ERI1	8	8960015
cg27019068	-0.0427	0.0549	0.4367	-+	80.2	5.043	1	0.02473		6	147728156
cg06098690	0.02	0.0257	0.4367	++	0	0.062	1	0.8037	ANKRD11	16	89341682
cg07016901	-0.0358	0.046	0.4367	--	69	3.225	1	0.0725	CDKAL1	6	21079891
cg22401375	0.0295	0.038	0.4367	+-	0	0.239	1	0.625	EID2	19	40031200
cg02446869	-0.0249	0.032	0.4367	--	0	0	1	0.9918		6	31654389
cg05392859	-0.0458	0.0589	0.4367	-+	0	0.861	1	0.3534		1	37504377
cg12545392	-0.0315	0.0405	0.4367	--	0	0.143	1	0.7053	TMCO4	1	20118726
cg13174330	-0.0295	0.0379	0.4367	--	0	0.945	1	0.3309	ITPR1	3	4591005
cg24014326	0.0353	0.0453	0.4367	++	35.1	1.54	1	0.2146	LOC101928791;LINC01146;RP11-300J18.1;RP11-300J18.3	14	88490135
cg11090429	0.0147	0.0188	0.4367	++	3.6	1.038	1	0.3084	ANXA7	10	75175136
cg23525905	-0.0349	0.0449	0.4367	-+	0	0.704	1	0.4013	TRIM32;ASTN2	9	119449573
cg19237530	0.028	0.036	0.4367	++	2.3	1.024	1	0.3116	ABCA13	7	48685182
cg00507477	0.021	0.027	0.4367	+-	0	0.245	1	0.6206	MESP1	15	90292483
cg21343436	0.0337	0.0433	0.4367	++	38.7	1.631	1	0.2015	KIF6	6	39375789
cg18715189	0.0306	0.0393	0.4367	++	0	0.005	1	0.9449	USP29	19	57631405
cg08526401	-0.0517	0.0665	0.4367	--	52.2	2.093	1	0.1479	RP11-113K21.4;RP11-113K21.5	11	82808301
cg01481569	0.0405	0.0521	0.4367	++	0	0.94	1	0.3322	TMTC1;RP11-310I24.1	12	29673649
cg27133681	0.0169	0.0217	0.4367	++	0	0.088	1	0.7666	CAMK2G	10	75577627
cg06016758	0.0211	0.0272	0.4367	++	0	0.032	1	0.8574		13	44906194
cg11947393	0.0196	0.0252	0.4367	++	0	0.902	1	0.3423		3	45385488
cg17980699	-0.0228	0.0293	0.4367	-+	41	1.695	1	0.1929	CCDC26	8	130587264
cg01106329	-0.0334	0.0429	0.4367	--	0	0.367	1	0.5447		8	26883106
cg07581556	-0.0297	0.0382	0.4367	-+	34.7	1.53	1	0.2161	7SK	1	229546573
cg19362787	-0.022	0.0282	0.4367	-+	7.8	1.085	1	0.2976		9	82046357
cg18747420	-0.0252	0.0324	0.4367	--	0	0.017	1	0.8953	MAP3K3	17	61699475
cg09374015	0.0198	0.0255	0.4367	+-	67.6	3.09	1	0.07879	TNIK	3	171092746
cg17602167	-0.0262	0.0337	0.4367	--	0	0.007	1	0.9313	SFRS3;SRSF3;PI16	6	36561558
cg24052101	0.0242	0.0312	0.4367	++	0	0.012	1	0.9112	ZNF829;ZNF568	19	37407123
cg22290325	-0.0242	0.0311	0.4367	--	0	0.184	1	0.6676	EFCC1;CCDC48;KIAA1257	3	128719386
cg01702347	-0.023	0.0296	0.4367	--	32.6	1.483	1	0.2233	IFFO1	12	6654583
cg16574335	-0.0242	0.0311	0.4367	--	0	0.002	1	0.9646	DNAJB8;DNAJB8-AS1	3	128185198
cg17584009	0.0351	0.0451	0.4367	++	0	0.791	1	0.3738	PDE4D	5	58718592
cg09414454	-0.034	0.0437	0.4367	--	0	0.367	1	0.5448		12	89434185
cg05607271	0.026	0.0334	0.4367	++	0	0.489	1	0.4842	RAP1GDS1;RP11-323J4.1	4	99181393
cg07876132	0.027	0.0347	0.4367	-+	69.2	3.246	1	0.07159	MYRIP	3	39851380
cg16699579	0.0236	0.0304	0.4367	++	0	0.035	1	0.851		1	110430489
cg08341746	-0.0153	0.0197	0.4367	-+	37.4	1.598	1	0.2061	INTS6-AS1	13	52030750
cg24752836	0.0314	0.0404	0.4367	++	0	0.441	1	0.5067	ARID5B	10	63733787
cg02196580	-0.0232	0.0298	0.4367	--	0	0.681	1	0.4093	DBI;C2orf76	2	120124645
cg16508002	0.0221	0.0285	0.4367	++	53	2.13	1	0.1445	USP25	21	17102999
cg22687748	-0.0452	0.0581	0.4367	--	0	0.007	1	0.934	FIGLA	2	71017211
cg04359418	0.0356	0.0458	0.4367	+-	25.1	1.336	1	0.2478		10	76573396
cg27254860	-0.0316	0.0406	0.4367	-+	72.4	3.621	1	0.05706	FHIT	3	59983787
cg07552298	0.0197	0.0254	0.4367	+-	0	0.314	1	0.5754	MOCOS;RP11-49I11.1	18	33766020
cg27109650	0.0307	0.0395	0.4367	++	0	0.068	1	0.7936	RP11-1100L3.7;OR7E5P	12	52473422
cg01534141	-0.0203	0.0261	0.4367	+-	54.2	2.185	1	0.1394	USP43	17	9588616
cg14752861	0.0315	0.0405	0.4367	++	0	0	1	0.9959	NWD2	4	37436666
cg03073665	0.0333	0.0429	0.4367	++	0	0.038	1	0.8461	AC008834.1	5	97480475
cg07978738	-0.0289	0.0372	0.4367	-+	0	0.194	1	0.6598	ABLIM1	10	116298339
cg20868518	0.0424	0.0545	0.4367	+-	0	0.123	1	0.7256		1	33593038
cg27371289	-0.022	0.0283	0.4367	-+	0	0.131	1	0.7171	BPIFB4	20	31667301
cg17104149	0.0355	0.0457	0.4367	+-	0	0.611	1	0.4344	CCKAR	4	26492421
cg05590982	-0.0208	0.0267	0.4368	--	0	0.017	1	0.8978	NUPR1	16	28550171
cg05573077	0.019	0.0245	0.4368	++	0	0.016	1	0.9002	SNX29	16	12084663
cg18985251	0.0156	0.0201	0.4368	+-	0	0.133	1	0.7151		19	35936995
cg09407650	0.0295	0.0379	0.4368	++	0	0.191	1	0.6622		16	85320156
cg13054358	0.0249	0.0321	0.4368	++	0	0.165	1	0.6843	AMPD3	11	10339086
cg18569885	0.0193	0.0248	0.4368	++	0	0.436	1	0.5092	SPTLC2	14	78083170
cg12790106	0.019	0.0245	0.4368	++	0	0.004	1	0.9489	TLN2	15	63105204
cg00062285	-0.0338	0.0434	0.4368	-+	0	0.375	1	0.5405		3	99193044
cg00823993	0.0217	0.0279	0.4368	++	0	0.346	1	0.5565	ATP11A	13	113535758
cg02251393	-0.0232	0.0298	0.4368	--	39.3	1.648	1	0.1993	DAPL1	2	159651559
cg03395885	0.0203	0.0261	0.4368	++	0	0.818	1	0.3657		3	39259352
cg02899425	-0.0196	0.0251	0.4368	--	0	0	1	0.9954	MOV10L1	22	50585161
cg13953678	-0.0181	0.0232	0.4368	--	42.3	1.734	1	0.1879		9	138990420
cg22033476	0.0247	0.0318	0.4368	++	0	0.036	1	0.8485	THADA	2	43532275
cg04246763	-0.0386	0.0496	0.4368	-+	0	0.377	1	0.539	LOC339524;HS2ST1	1	87617811
cg21059936	0.0396	0.0509	0.4368	++	0	0.012	1	0.9143	PTCH1	9	98271030
cg16644497	0.0456	0.0587	0.4368	+-	0	0.347	1	0.5555	ZNF599	19	35263701
cg15444149	-0.0359	0.0461	0.4368	--	0	0.03	1	0.8633	GLCCI1;AC006465.3	7	8029589
cg09596131	-0.027	0.0347	0.4368	--	13.4	1.155	1	0.2825		2	19986567
cg17197385	-0.0208	0.0267	0.4368	--	21.9	1.281	1	0.2578	KCNH8	3	19258364
cg20968649	0.0193	0.0249	0.4368	++	0	0.089	1	0.7656	RNY5P4;RP11-422J15.1	4	130782890
cg02979232	0.0204	0.0263	0.4368	++	0	0.605	1	0.4365		14	68076839
cg26318674	-0.0389	0.0501	0.4368	--	0	0.127	1	0.7214		8	11468414
cg02102620	-0.0207	0.0267	0.4368	-+	0	0.55	1	0.4584	DPAGT1;C2CD2L	11	118972247
cg10477637	0.0282	0.0363	0.4368	+-	0	0.338	1	0.5613	LRRC6	8	133592566
cg24553364	0.0298	0.0383	0.4368	++	0	0.555	1	0.4562	EDIL3;CTD-2269F5.1	5	83678903
cg00696388	0.0304	0.0391	0.4368	++	0	0.083	1	0.7737	TSPAN12	7	120498120
cg12361663	-0.038	0.0489	0.4368	--	0	0.166	1	0.6837	TRIOBP;NOL12	22	38142561
cg07735152	-0.0363	0.0467	0.4368	-+	0	0.592	1	0.4418	SNX14	6	86215383
cg00767429	-0.0245	0.0315	0.4368	-+	0	0.665	1	0.4149	PAQR3	4	79848942
cg09729395	0.0253	0.0325	0.4368	++	0	0.006	1	0.9369	PACRG	6	163616756
cg16396891	-0.0357	0.0459	0.4368	--	0	0.278	1	0.5983	U6	20	17167885
cg02125168	0.0208	0.0267	0.4368	++	0	0.001	1	0.9711	GALNT2	1	230210111
cg22541359	0.0295	0.0379	0.4368	++	0	0.535	1	0.4647	PCDH15;MIR548F1;RP11-257I14.1	10	56368280
cg06545180	0.0294	0.0379	0.4368	++	47.4	1.9	1	0.1681	ROMO1;NFS1	20	34287065
cg21929481	0.0174	0.0224	0.4368	++	0	0.216	1	0.6419	GLB1	3	33089501
cg12818241	0.0174	0.0224	0.4368	++	0	0.971	1	0.3244		7	576170
cg21138277	-0.0346	0.0445	0.4368	--	0	0.01	1	0.9223	C11orf75	11	93276595
cg11508081	-0.0283	0.0363	0.4368	--	0	0.231	1	0.6308		17	41442227
cg17775987	-0.0223	0.0287	0.4368	-+	49.4	1.976	1	0.1598	APBB2;RN5S160	4	40991374
cg27291602	0.0338	0.0435	0.4368	+-	0	0.972	1	0.3243	DIP2C	10	644977
cg11881839	-0.0235	0.0302	0.4368	--	49.8	1.993	1	0.158	CTD-2296D1.1	5	7344644
cg08838989	0.024	0.0308	0.4368	++	0	0.35	1	0.5542	S100A7A	1	153387891
cg11496438	-0.0191	0.0246	0.4368	--	0	0.035	1	0.8517	CYCS	7	25164549
cg24851181	-0.0345	0.0443	0.4368	--	0	0.036	1	0.8486	C3orf72	3	138668187
cg02844820	0.0153	0.0196	0.4368	+-	0	0.154	1	0.6946		6	33487302
cg19803550	-0.0317	0.0408	0.4368	--	16.6	1.2	1	0.2734	WDR81;RP11-961A15.1	17	1637391
cg10380546	0.0221	0.0285	0.4368	++	0	0.055	1	0.8144	AP2A2	11	942218
cg18665513	-0.0392	0.0504	0.4368	--	41.1	1.698	1	0.1925	ABLIM2	4	8087448
cg07753891	0.0303	0.039	0.4368	++	0	0.06	1	0.8063	ELMOD2	4	141445266
cg07684862	-0.0464	0.0597	0.4368	-+	0	0.522	1	0.4702		7	94122172
cg11054653	0.0216	0.0278	0.4368	+-	73.2	3.728	1	0.0535	SYNGR1	22	39756910
cg18606843	-0.0615	0.0791	0.4368	-+	63.6	2.75	1	0.09723		7	155348191
cg14277848	0.0258	0.0332	0.4368	++	0	0.229	1	0.6321	GPATCH4	1	156570825
cg11635162	-0.032	0.0412	0.4368	-+	0	0.09	1	0.7636	DCDC2	6	24342155
cg26935976	-0.0228	0.0293	0.4368	-+	23.4	1.306	1	0.2532		1	151945185
cg14165611	0.0283	0.0365	0.4368	++	0	0.035	1	0.8521	WIPI2	7	5263422
cg16514513	0.0252	0.0324	0.4368	++	0	0.055	1	0.8138	COL1A1	17	48263159
cg24544113	0.027	0.0347	0.4368	++	0	0.223	1	0.6371	SLC25A44	1	156163687
cg15860695	0.0385	0.0495	0.4368	++	0	0.001	1	0.9756	CSGALNACT1	8	19614407
cg02882504	-0.0196	0.0252	0.4368	--	0	0.015	1	0.903		16	3236323
cg04829830	0.0254	0.0327	0.4368	+-	72	3.577	1	0.05858	KIAA0284	14	105339549
cg16619991	-0.0258	0.0332	0.4368	--	0	0.801	1	0.3707	ITGA1;PELO	5	52096811
cg01409354	-0.0296	0.0381	0.4368	--	25.3	1.34	1	0.2471		14	63762233
cg05631664	0.0263	0.0338	0.4368	++	0	0.016	1	0.8996		5	55967501
cg05791025	-0.0214	0.0275	0.4368	--	0	0.051	1	0.8205	MYLK	3	123535580
cg01901893	0.0258	0.0332	0.4368	++	0	0.041	1	0.8396		10	114021619
cg18694540	0.0239	0.0307	0.4368	+-	0	0.579	1	0.4468		5	159859433
cg01780492	-0.0531	0.0683	0.4368	-+	0	0.368	1	0.5443	BEST2	19	12864161
cg00302081	-0.0451	0.058	0.4368	--	0	0.683	1	0.4086	C9orf109;C9orf110;LINC00256A;LINC00256B	9	115875112
cg14204791	-0.0201	0.0258	0.4368	--	0	0.029	1	0.8658	PKNOX1	21	44394797
cg07033935	-0.0338	0.0434	0.4368	-+	0	0.686	1	0.4076	RP11-798K23.1	5	178881940
cg12235553	0.0293	0.0377	0.4368	+-	0	0.325	1	0.5689		12	3475454
cg19393219	0.0387	0.0498	0.4368	+-	68.3	3.157	1	0.07562	MRPS22	3	139048338
cg24445935	0.0282	0.0363	0.4368	+-	67.6	3.086	1	0.07897		19	32692711
cg27366182	0.0153	0.0196	0.4368	++	0.3	1.003	1	0.3167	MTMR3	22	30666970
cg10780234	-0.0256	0.033	0.4368	--	0	0.008	1	0.9282	LMTK2	7	97823768
cg25791973	-0.0306	0.0393	0.4368	-+	0	0.866	1	0.352	MYADM;AC008753.6	19	54372808
cg21014639	0.024	0.0309	0.4368	+-	0	0.411	1	0.5215	CABP1	12	121104909
cg01547890	0.0192	0.0247	0.4368	++	0	0.14	1	0.7086	BIK	22	43519826
cg19859447	-0.0149	0.0192	0.4368	+-	76.2	4.197	1	0.0405	MYLK3	16	46782381
cg03732253	-0.0201	0.0259	0.4368	--	0	0.026	1	0.8713	PLEKHB1	11	73363356
cg07025295	-0.0171	0.022	0.4368	-+	0	0.443	1	0.5057		5	133927138
cg07644738	0.0237	0.0305	0.4368	+-	0	0.347	1	0.5558		5	171056823
cg23369683	0.0273	0.0351	0.4369	+-	0	0.853	1	0.3558		2	61166843
cg17788938	0.0199	0.0256	0.4369	++	0	0.653	1	0.4192	FH	1	241683229
cg17228361	-0.0244	0.0314	0.4369	--	0	0.005	1	0.9443	snoU13	1	101694715
cg00544436	-0.022	0.0282	0.4369	--	0	0.004	1	0.9505	HMGA1	6	34203564
cg07798731	-0.0243	0.0312	0.4369	--	0	0.313	1	0.5758	C10orf99	10	85932296
cg02025177	-0.0227	0.0291	0.4369	-+	0	0.374	1	0.5408	RP11-503C24.1	6	168593649
cg02558607	0.025	0.0321	0.4369	++	40.2	1.673	1	0.1958	SNORA70E;RAB30	11	82753185
cg14676834	-0.0294	0.0378	0.4369	--	0	0.11	1	0.74	PMS1;ORMDL1	2	190648569
cg22091621	0.0342	0.0439	0.4369	++	0	0.402	1	0.526	EIF4G2;LOC101928053;RP11-685M7.3	11	10831772
cg07199849	0.0217	0.0279	0.4369	++	41.1	1.699	1	0.1924	SBNO2	19	1142458
cg12201064	-0.0296	0.038	0.4369	--	43.9	1.783	1	0.1818	PRIM2	6	57179038
cg23708406	0.0269	0.0346	0.4369	+-	0	0.41	1	0.5221	ARID5B	10	63741652
cg18198212	0.0252	0.0324	0.4369	+-	0	0.862	1	0.3531	DAB2	5	39455917
cg10305451	-0.0318	0.0409	0.4369	-+	0	0.486	1	0.4858	AC009336.24;HOXD-AS1	2	177043427
cg06972565	0.0306	0.0394	0.4369	++	0	0.085	1	0.7711	TNFRSF21	6	47272740
cg11375616	0.0244	0.0313	0.4369	++	0	0.034	1	0.8529	PCBP3	21	47287017
cg21969101	-0.0244	0.0314	0.4369	--	9.3	1.103	1	0.2936	FAM105A	5	14615449
cg01804134	0.0211	0.0272	0.4369	++	63.4	2.731	1	0.0984	RNF220	1	44965140
cg22006408	0.0219	0.0282	0.4369	++	0	0.12	1	0.7286	Y_RNA	5	64417974
cg06684928	0.0378	0.0487	0.4369	+-	56.9	2.318	1	0.1279	CTD-2116F7.1	17	77682507
cg05712973	0.0308	0.0396	0.4369	+-	0	0.258	1	0.6112	PCDH24	5	176011682
cg09691810	-0.0239	0.0308	0.4369	--	0	0.017	1	0.8965	RAD1;BRIX1	5	34915636
cg18143792	0.0246	0.0316	0.4369	+-	0	0.196	1	0.6583		1	26250290
cg08593229	-0.0234	0.0301	0.4369	-+	55.8	2.263	1	0.1325	CD320	19	8373488
cg19328328	0.0324	0.0416	0.4369	+-	0.7	1.008	1	0.3155	NDUFA13;TSSK6;CTC-260F20.3	19	19626873
cg05015176	-0.0347	0.0447	0.4369	--	0	0.212	1	0.6449	TULP2;NUCB1	19	49403253
cg08302650	0.0472	0.0607	0.4369	++	0	0.188	1	0.6647	LRRC24;LRRC14	8	145750040
cg13123578	0.0232	0.0298	0.4369	++	0	0.808	1	0.3688	DPP6	7	154683249
cg01745793	0.0335	0.0431	0.4369	+-	46.7	1.878	1	0.1706		11	134248242
cg17883192	-0.0233	0.03	0.4369	--	0	0.465	1	0.4954	C2orf80	2	209055834
cg19055394	-0.0246	0.0316	0.4369	--	0	0.113	1	0.7363	RPTOR	17	78901883
cg03013118	-0.0542	0.0698	0.4369	--	0	0.191	1	0.6625	DIRC3	2	218375971
cg00370589	-0.0249	0.0321	0.4369	+-	87.8	8.197	1	0.004195	IL1F6;IL36A	2	113762280
cg03918377	0.0466	0.0599	0.4369	++	0	0.477	1	0.4897	PCGF3	4	713674
cg26426080	-0.0515	0.0663	0.4369	--	64.1	2.782	1	0.09531	PRDM16	1	3039210
cg25277630	-0.0242	0.0311	0.4369	--	0	0.189	1	0.6637	CPT2	1	53662708
cg23793397	0.0265	0.0341	0.4369	++	0	0.031	1	0.861	C17orf96	17	36829758
cg17059624	0.0254	0.0327	0.4369	++	0	0.201	1	0.6541	TMEM126A	11	85358760
cg10205928	-0.0221	0.0284	0.4369	-+	40.3	1.675	1	0.1956	DLX6AS;DLX6-AS1	7	96642794
cg16609957	0.0269	0.0346	0.4369	+-	0	0.284	1	0.5939	SHROOM1	5	132161867
cg26916764	-0.0315	0.0405	0.4369	-+	0	0.254	1	0.614	CSDE1;Y_RNA	1	115268937
cg12459037	0.0546	0.0703	0.4369	++	0	0.977	1	0.3229	CNTN4	3	2139870
cg18098534	-0.0217	0.0279	0.4369	-+	0	0.233	1	0.629	FLRT2	14	86088124
cg22922289	-0.044	0.0566	0.4369	--	0	0.425	1	0.5146	ZNF134	19	58125559
cg10015175	-0.0435	0.056	0.4369	-+	0	0.056	1	0.8132	ALG1	16	5124731
cg04863508	-0.0279	0.0359	0.4369	--	0	0.242	1	0.6224	C1orf83;TMEM59;TCEANC2	1	54519587
cg09328527	0.0218	0.0281	0.4369	+-	0	0.125	1	0.724	C19orf40;CCDC123;CEP89	19	33462918
cg25554755	0.0352	0.0453	0.4369	++	0	0.932	1	0.3344	PSPC1	13	20266544
cg05673893	-0.0276	0.0356	0.4369	-+	0	0.228	1	0.6327		13	20248057
cg24657817	0.0358	0.046	0.4369	+-	65.1	2.863	1	0.09066	BEND4	4	42153708
cg22124590	-0.0285	0.0366	0.4369	-+	0	0.605	1	0.4368	HEY2	6	126081226
cg10028136	0.0226	0.0291	0.4369	+-	0	0.587	1	0.4438	CCDC141	2	179725520
cg17771100	0.0285	0.0366	0.4369	++	55.5	2.247	1	0.1339	C15orf41;CSNK1A1P1	15	37091422
cg08955878	-0.0323	0.0415	0.4369	--	0	0.616	1	0.4326		4	125017942
cg04120382	0.0288	0.037	0.4369	++	0	0.146	1	0.7028		4	140575206
cg05155746	0.0188	0.0242	0.4369	++	9.7	1.107	1	0.2927		1	11519324
cg18306115	0.0544	0.0699	0.4369	++	0	0.157	1	0.6918	RXFP1	4	159441477
cg12582788	0.0206	0.0265	0.4369	++	0	0.058	1	0.8099	TRAPPC9	8	140747550
cg23834123	0.0221	0.0284	0.4369	++	0	0.03	1	0.8625		17	73291891
cg06074143	0.0339	0.0436	0.4369	++	0	0.006	1	0.9398		17	37774242
cg11510285	-0.0326	0.042	0.4369	-+	27.6	1.382	1	0.2398		3	13194747
cg15838914	0.0395	0.0508	0.4369	+-	0	0.955	1	0.3283	VAMP1	12	6580497
cg04045010	-0.0413	0.0532	0.4369	-+	4.5	1.047	1	0.3061	TAF1A-AS1;TAF1A;RP11-378J18.3	1	222763686
cg26613312	0.0315	0.0405	0.4369	++	0	0.602	1	0.4379	RNF152	18	59482723
cg23020719	-0.0302	0.0389	0.4369	-+	0	0.088	1	0.7664	BIVM	13	103493191
cg14046414	-0.0235	0.0302	0.4369	--	0	0.194	1	0.6594	RGS3	9	116330571
cg06108510	0.0327	0.042	0.4369	++	0	0.284	1	0.5938	MLH1;EPM2AIP1	3	37035063
cg14220726	-0.0204	0.0262	0.4369	--	0	0.005	1	0.9428	PPP3CA	4	102122040
cg13973641	0.0189	0.0244	0.4369	++	0	0.001	1	0.9728	ZNF462;MIR548Q	9	109691025
cg05548179	-0.0334	0.0429	0.4369	+-	85.2	6.762	1	0.009311	RP11-108K3.1	15	51425282
cg12824871	-0.0197	0.0254	0.4369	--	67.7	3.098	1	0.07839	C1QTNF3;C1QTNF3-AMACR	5	34035214
cg25207738	0.0221	0.0284	0.4369	++	16	1.19	1	0.2752	DNAI2	17	72306215
cg15578948	0.0345	0.0444	0.437	+-	0	0.212	1	0.6453	NADK	1	1689012
cg01625242	0.044	0.0566	0.437	++	0	0.123	1	0.7253	GRP	18	56886915
cg04424930	0.0301	0.0387	0.437	++	0	0.543	1	0.461	HNRNPF	10	43892790
cg10846285	-0.0333	0.0428	0.437	--	0	0.675	1	0.4113	SRSF4	1	29508588
cg11785460	0.0264	0.0339	0.437	+-	60.7	2.544	1	0.1107		3	16097537
cg17083541	0.0187	0.024	0.437	+-	0	0.182	1	0.6697		20	46507727
cg23376012	0.031	0.0399	0.437	++	0	0.035	1	0.8518	TINF2	14	24711082
cg04989278	0.0247	0.0318	0.437	++	33.7	1.509	1	0.2193	PDE4B	1	66839134
cg03268699	-0.0169	0.0218	0.437	--	0	0.091	1	0.7634	NOS1AP	1	162331801
cg00614011	-0.0341	0.0439	0.437	--	0	0.294	1	0.5876	NOV;RP11-775B15.2	8	120436479
cg23454441	-0.0219	0.0281	0.437	-+	0	0.278	1	0.598	EPS15L1	19	16526772
cg27254295	0.0307	0.0395	0.437	+-	0	0.253	1	0.6148	DYNLRB2;RP11-525K10.3	16	80574757
cg24969261	-0.0173	0.0223	0.437	-+	0	0.122	1	0.727	CRYM	16	21287651
cg20560091	0.0208	0.0268	0.437	++	0	0.672	1	0.4125	ITGA11	15	68624879
cg20878463	-0.0305	0.0392	0.437	--	0	0.002	1	0.9626	ALDH1A2;CTD-2330J20.2	15	58358758
cg11302862	0.0307	0.0394	0.437	++	0	0.517	1	0.4722	ARHGAP10	4	148851214
cg23969884	0.0282	0.0363	0.437	+-	0	0.349	1	0.5545	NUDCD3	7	44517174
cg05184978	-0.0249	0.032	0.437	-+	0	0.264	1	0.6076	MITF	3	69812447
cg13108646	0.0262	0.0337	0.437	+-	0	0.432	1	0.5113	CDH22	20	44936128
cg00850016	-0.022	0.0283	0.437	--	0	0.411	1	0.5217	ANAPC2	9	140073925
cg12339461	0.0301	0.0387	0.437	++	0	0.086	1	0.7696	FAF1;U6	1	51215542
cg14131929	-0.0297	0.0382	0.437	-+	0	0.857	1	0.3546	RP4-663N10.1	1	115824630
cg05521767	0.0165	0.0212	0.437	+-	0	0.768	1	0.3808	GDPD5	11	75230135
cg22473095	0.0231	0.0297	0.437	+-	0	0.502	1	0.4788	RBBP9	20	18477967
cg19775718	0.0282	0.0363	0.437	++	0	0.003	1	0.9564	ASZ1	7	117065034
cg25605773	0.0261	0.0336	0.437	+-	0	0.227	1	0.634	SETD7	4	140443230
cg01065210	0.0224	0.0288	0.437	++	0	0.086	1	0.7691	RER1	1	2336034
cg18525081	-0.0206	0.0265	0.437	--	78	4.537	1	0.03317	UBL3	13	30426260
cg08481536	-0.0193	0.0249	0.437	--	46.9	1.884	1	0.1699	GPR142	17	72368179
cg11418988	0.0256	0.0329	0.437	++	0	0.004	1	0.9513	MTMR9	8	11142492
cg23766795	0.0166	0.0214	0.437	++	0	0.044	1	0.8334	EPHB2	1	23119412
cg01584394	0.0195	0.0251	0.437	+-	0	0.297	1	0.5858		4	57598379
cg02862025	-0.0568	0.0731	0.437	--	0	0.567	1	0.4513	NINJ2;RP11-218M22.1	12	752381
cg25233900	0.048	0.0618	0.437	+-	45.6	1.84	1	0.175	BNIP3	10	133793646
cg10777596	-0.0207	0.0266	0.437	--	0	0.263	1	0.6081	LMNB2	19	2430637
cg04777052	0.0336	0.0433	0.437	++	0	0.038	1	0.8454	DIS3;PIBF1	13	73355909
cg27458132	-0.0285	0.0366	0.437	--	0	0.199	1	0.6557	TSHZ2	20	51741385
cg12552261	0.0312	0.0401	0.437	++	0	0.009	1	0.9262	MCC	5	112820674
cg13015888	0.019	0.0244	0.437	++	0	0.011	1	0.9171		12	105368677
cg18041960	0.0221	0.0284	0.437	++	0	0.117	1	0.7327	GRAMD1B	11	123415568
cg04283403	0.0249	0.032	0.437	+-	0	0.389	1	0.5329	RAET1K	6	150326126
cg11549143	-0.0389	0.05	0.437	--	0	0.428	1	0.513	FIBCD1	9	133805361
cg15971761	-0.02	0.0257	0.437	-+	51.8	2.076	1	0.1496	SPEG	2	220309434
cg20880835	0.0321	0.0414	0.437	++	53.5	2.152	1	0.1424	SPRED1	15	38546778
cg09368905	-0.0224	0.0288	0.437	-+	30.6	1.442	1	0.2298	PRKCE;AC017006.3	2	46394995
cg08011335	0.0304	0.0391	0.437	++	0	0.076	1	0.7824	NECAB2	16	84005393
cg25221637	-0.0207	0.0267	0.437	-+	0	0.189	1	0.6639	C17orf79	17	30186770
cg05887866	0.0268	0.0344	0.437	++	0	0.107	1	0.7436	PKNOX1	21	44443556
cg13064555	0.0176	0.0227	0.437	++	0	0.043	1	0.8353	ANKMY1	2	241451445
cg06263372	0.0523	0.0673	0.437	++	0	0.378	1	0.5385	BRUNOL4;CELF4	18	34850864
cg07389859	0.0248	0.0319	0.437	++	0	0.323	1	0.5698	IRF2BP2;RP4-781K5.2	1	234742173
cg13625403	0.037	0.0476	0.437	-+	74.8	3.963	1	0.0465	TRIM29	11	120008510
cg12916580	0.0237	0.0305	0.437	+-	0	0.784	1	0.376		6	4403020
cg03849133	-0.0265	0.034	0.437	--	0	0.008	1	0.9277	B3GAT2	6	71594849
cg00626466	-0.035	0.045	0.437	-+	7	1.075	1	0.2997	GNS;RP11-629N8.3	12	65153982
cg13571985	-0.0261	0.0336	0.437	--	0	0.358	1	0.5494	FLAD1	1	154955639
cg14661385	-0.0348	0.0448	0.437	--	0	0.017	1	0.8951	RP11-267A15.1	5	173846308
cg23184183	0.0341	0.0439	0.437	+-	0	0.152	1	0.6969	KIZ;RP5-872K7.7;PLK1S1	20	21144455
cg00336376	0.0165	0.0212	0.437	-+	75.3	4.054	1	0.04407	ZNF831	20	57798096
cg04514308	-0.0232	0.0299	0.437	-+	47.9	1.921	1	0.1657	AMOTL2	3	134077285
cg27560175	0.0442	0.0569	0.437	+-	0	0.346	1	0.5565		20	48118501
cg24455950	-0.0223	0.0287	0.437	--	0	0	1	0.9877	TAOK3	12	118628328
cg24544309	0.0258	0.0332	0.437	++	0	0.038	1	0.8451	ARID1A	1	27096392
cg17533176	-0.0284	0.0366	0.437	--	0	0.033	1	0.8567	LINC00159	21	33469010
cg17616305	-0.0266	0.0342	0.437	-+	30.5	1.438	1	0.2304	RP11-736K20.6	11	86669155
cg16439555	-0.0385	0.0496	0.437	--	0	0.215	1	0.643	PC	11	66638863
cg26532527	0.0161	0.0208	0.437	+-	30	1.428	1	0.232	UBAC2;MIR548AN	13	100033381
cg05390473	-0.0639	0.0823	0.437	--	0	0.116	1	0.7338	RP11-80F22.2	16	34741251
cg03719236	-0.0257	0.0331	0.437	-+	54.4	2.195	1	0.1385	MIR2110;C10orf118	10	115934698
cg14910574	0.0313	0.0403	0.437	+-	25.3	1.339	1	0.2472	NTM	11	131573696
cg15278109	0.0541	0.0697	0.437	++	0	0.112	1	0.7377		10	29214117
cg17080073	-0.0281	0.0361	0.437	--	22.2	1.285	1	0.2569	RPSA	3	39447926
cg17553546	0.028	0.036	0.437	++	0	0.14	1	0.7078		7	144604903
cg07940714	0.0248	0.0319	0.437	++	0	0.702	1	0.4022	EID2B	19	40024949
cg05323879	0.0245	0.0315	0.437	++	0	0.964	1	0.3263	HOXB3;HOXB-AS3	17	46642104
cg10615686	0.0245	0.0315	0.437	++	0	0.67	1	0.4131		1	234677343
cg13842222	0.0196	0.0253	0.437	+-	0	0.746	1	0.3877	RP11-386B13.3	4	185972881
cg19398812	0.0297	0.0382	0.437	++	55.9	2.268	1	0.1321	SSTR1	14	38677015
cg01620360	0.0326	0.0419	0.437	++	30.5	1.439	1	0.2304	NFKBIL1	6	31526545
cg20048260	-0.0309	0.0397	0.437	--	22.4	1.288	1	0.2564	COL4A1	13	110802968
cg16291657	-0.0207	0.0267	0.437	-+	77.3	4.4	1	0.03594	MIR148A	7	25990013
cg01934041	0.0301	0.0387	0.437	++	0	0.065	1	0.7984	ZFYVE28;RP11-503N18.1	4	2420811
cg07181879	-0.0375	0.0482	0.4371	-+	54.3	2.189	1	0.139	LOC102724710;RP11-587H10.2	8	93599514
cg03167699	-0.0323	0.0416	0.4371	--	0	0.004	1	0.9513		11	6708820
cg25579356	0.0246	0.0316	0.4371	++	64.7	2.837	1	0.09214	HIF1A;RP11-618G20.4	14	62162214
cg19396949	0.0352	0.0452	0.4371	++	0	0.698	1	0.4033	CCPG1;DYX1C1-CCPG1	15	55690548
cg06610376	0.0685	0.0882	0.4371	++	0	0.15	1	0.6986		4	154712902
cg02291652	0.0162	0.0209	0.4371	++	0	0.021	1	0.8836	Y_RNA	5	10336006
cg11705208	-0.0444	0.0571	0.4371	-+	0	0.64	1	0.4239	MAP3K6	1	27683386
cg04150639	0.0224	0.0288	0.4371	++	0	0.001	1	0.9786	PTP4A3	8	142441547
cg27520924	-0.0167	0.0215	0.4371	-+	0	0.124	1	0.7245	RP11-246A10.1	3	151845056
cg21748919	0.0245	0.0315	0.4371	++	0	0.047	1	0.8277	ZFAT	8	135593528
ch.9.82095949F	0.0405	0.0521	0.4371	++	0	0.306	1	0.5799		9	82906129
cg05939089	0.0268	0.0345	0.4371	+-	0	0.584	1	0.4448	C14orf37	14	58543900
cg24406775	0.0183	0.0235	0.4371	++	0	0.013	1	0.9084	SLC3A2	11	62655842
cg25515063	0.0244	0.0313	0.4371	-+	79.7	4.914	1	0.02664	POP5	12	121019412
cg16060751	0.0296	0.0381	0.4371	+-	0	0.078	1	0.7802	DHFR;MSH3	5	79950872
cg05972503	-0.0515	0.0662	0.4371	--	0	0.577	1	0.4476		15	89901456
cg14585953	-0.0356	0.0458	0.4371	--	0	0.277	1	0.5986	SCTR;AC013275.2	2	120233414
cg19825118	-0.022	0.0283	0.4371	--	0	0.012	1	0.911		14	83321983
cg05721070	-0.0167	0.0215	0.4371	--	0	0.233	1	0.6291	FER1L5	2	97345841
cg23644643	-0.0331	0.0426	0.4371	-+	0	0.306	1	0.5799	CSNK1G3	5	122847814
cg13583664	-0.0374	0.0481	0.4371	--	0	0.802	1	0.3704		9	132016282
cg13053505	-0.0307	0.0395	0.4371	+-	73.1	3.712	1	0.05402		4	4854459
cg15127661	0.0247	0.0318	0.4371	+-	0	0.189	1	0.664	FN1;AC012462.1	2	216301572
cg05371064	-0.0357	0.0459	0.4371	--	0	0.001	1	0.9739	MAN1A1	6	119671176
cg03294741	-0.0232	0.0298	0.4371	-+	0	0.428	1	0.5132	CYFIP2	5	156711037
cg22105146	-0.0421	0.0542	0.4371	-+	0	0.373	1	0.5413	TMEM165	4	56262445
cg10333701	-0.0287	0.0369	0.4371	+-	59.6	2.478	1	0.1154	NCAPG;DCAF16	4	17811979
cg10863075	-0.0249	0.032	0.4371	-+	2.8	1.029	1	0.3103	PROKR2	20	5296267
cg05687930	0.0237	0.0305	0.4371	+-	41.4	1.708	1	0.1913	ENAH	1	225840508
cg09098720	-0.0213	0.0274	0.4371	--	0	0.507	1	0.4763	RP11-1018N14.2;RP11-1018N14.4;RP11-1018N14.1	17	49412842
cg03337256	0.0225	0.0289	0.4371	++	13	1.15	1	0.2836	MRPS25	3	15104742
cg02184058	0.0316	0.0407	0.4371	+-	0	0.107	1	0.7433	HMCN2;AL354898.1	9	133273234
cg16303742	0.0236	0.0304	0.4371	++	8	1.087	1	0.2971	COLQ	3	15540471
cg03396338	0.0208	0.0268	0.4371	+-	0	0.696	1	0.4042		19	44232887
cg18693531	0.041	0.0528	0.4371	++	0	0.205	1	0.6506		14	54685790
cg06557419	-0.0366	0.0471	0.4371	--	38.2	1.618	1	0.2034	RP11-484P15.1	15	24157524
cg09958513	-0.0337	0.0433	0.4371	-+	0	0.067	1	0.7956	Y_RNA	1	55950783
cg13896328	-0.0265	0.0341	0.4371	-+	59.6	2.473	1	0.1158	PTPRU	1	29652476
cg04585112	0.0201	0.0259	0.4371	++	0	0.247	1	0.6192	TP53I3;FAM228B;AC008073.6	2	24308215
cg05019173	0.0286	0.0369	0.4371	++	0	0.272	1	0.6019		10	134860050
cg18319984	-0.0437	0.0562	0.4371	-+	0	0.16	1	0.6892		21	30374748
cg08675585	-0.0356	0.0458	0.4371	--	0	0.079	1	0.7782	C14orf166B;ANGEL1	14	77292733
cg25923609	0.0514	0.0662	0.4371	++	0	0.001	1	0.9711		5	3607092
cg27443156	0.0244	0.0314	0.4371	++	0	0.425	1	0.5143	YAP1	11	102091939
cg18741026	-0.0226	0.0291	0.4371	--	0	0.083	1	0.7736	RP11-434D11.4;U6	5	126091209
cg19713638	0.0251	0.0323	0.4371	+-	0	0.173	1	0.6771	LRCH1	13	47175890
cg13779610	-0.0325	0.0419	0.4371	--	0	0.028	1	0.8668	IKZF2	2	213934156
cg03906016	0.0201	0.0259	0.4371	-+	66.6	2.998	1	0.08339	LHFPL3;RP11-203P23.1	7	104444687
cg08324397	0.0341	0.0439	0.4371	+-	0	0.542	1	0.4615	BRD1	22	50204444
cg10626728	0.0162	0.0208	0.4371	++	0	0.512	1	0.4741	RP11-340E6.1	3	141383097
cg11067405	0.0514	0.0662	0.4371	+-	39.9	1.665	1	0.197		14	97080984
cg25486438	-0.0395	0.0509	0.4371	-+	0	0.322	1	0.5702	RBBP8NL;C20orf151;RP5-908M14.5	20	61003933
cg03513464	0.0317	0.0408	0.4371	+-	12.6	1.144	1	0.2849	OMA1;DAB1	1	58898672
cg19041146	0.0366	0.0471	0.4371	+-	0	0.309	1	0.5781	TMEM25;TTC36;RP11-770J1.3	11	118401536
cg01572718	0.0264	0.0339	0.4371	++	0	0.319	1	0.572	DOCK9	13	99718321
cg05830141	-0.0406	0.0522	0.4371	-+	0	0.274	1	0.601	HOXB13	17	46806804
cg12722589	-0.0275	0.0353	0.4371	-+	0	0.751	1	0.386		15	48597823
cg23195510	-0.0275	0.0354	0.4371	--	0	0.074	1	0.7852	RLTPR	16	67678593
cg18458017	0.0272	0.0351	0.4371	++	0	0.077	1	0.781	BICC1	10	60421397
cg04244633	-0.0235	0.0303	0.4371	-+	0	0.349	1	0.5544	ARFGEF2	20	47614191
cg13791575	0.0405	0.0522	0.4371	++	37.8	1.607	1	0.2049	SLC3A1	2	44511496
cg07384922	0.0185	0.0238	0.4371	+-	0	0.664	1	0.4152	NNMT;RP11-64D24.2	11	114133560
cg12928668	-0.0266	0.0343	0.4371	--	0	0.006	1	0.9378	SEMA6A;CTB-118N6.2	5	115910729
cg09070522	0.0218	0.0281	0.4371	+-	0	0.742	1	0.389	REST	4	57774717
cg09350880	-0.0287	0.037	0.4372	--	0	0.082	1	0.7745	DPF3	14	73136973
cg12113272	0.0174	0.0224	0.4372	++	0	0.15	1	0.6989		16	84993018
cg07211212	0.0342	0.044	0.4372	+-	0	0.21	1	0.647		20	55200146
cg26975265	0.021	0.0271	0.4372	++	62.5	2.664	1	0.1027	MTCL1;SOGA2	18	8801547
cg03822410	-0.0365	0.047	0.4372	-+	31.3	1.456	1	0.2275	PKP4	2	159489025
cg16199488	0.0186	0.0239	0.4372	+-	0	0.124	1	0.7247	LINC01100;IL12A-AS1;CTD-2049J23.3;CTD-2049J23.2	3	159744419
cg04886632	0.0275	0.0354	0.4372	++	0	0.022	1	0.8817		13	91338743
cg26523095	-0.0335	0.0432	0.4372	--	9.2	1.101	1	0.294	DPY19L4	8	95731933
cg26647607	0.0312	0.0401	0.4372	++	31.3	1.456	1	0.2276		3	176917241
cg12109728	0.0292	0.0375	0.4372	++	0	0.138	1	0.71	AFF1	4	87945786
cg08757757	-0.0755	0.0972	0.4372	--	0	0.273	1	0.601	CLVS1;RP11-787D18.2	8	62200323
cg00203038	-0.0261	0.0336	0.4372	--	0	0.432	1	0.5108	IFT140;LA16c-395F10.2	16	1647214
cg03760483	0.0306	0.0394	0.4372	++	0	0.006	1	0.9384	ALOX12;RP11-589P10.5;MIR497HG	17	6899297
cg14714923	-0.02	0.0258	0.4372	-+	0	0.665	1	0.4149	HEXIM2;AC002117.1	17	43238186
cg21721432	-0.0267	0.0344	0.4372	-+	26.7	1.364	1	0.2428	TMEM194A	12	57472784
cg26997216	0.0237	0.0305	0.4372	++	0	0.008	1	0.9277	SLC25A18	22	18062656
cg14658753	-0.0316	0.0406	0.4372	--	0	0.33	1	0.5658	ZFP30	19	38129200
cg17517799	0.0222	0.0285	0.4372	++	0	0.073	1	0.7865	THAP3	1	6688679
cg02343814	0.0303	0.039	0.4372	++	74.1	3.867	1	0.04925	KIF18A;METT5D1;METTL15	11	28129122
cg06350404	0.0314	0.0405	0.4372	+-	49.3	1.972	1	0.1602	TGIF1	18	3452443
cg09953710	-0.0531	0.0683	0.4372	--	0	0.513	1	0.4738		16	1199524
cg18945877	0.0225	0.0289	0.4372	++	0	0.001	1	0.981	RP11-33N16.3	14	90119089
cg11341609	0.0229	0.0295	0.4372	+-	28.2	1.392	1	0.2381	DCTN1	2	74593462
cg00120123	0.0162	0.0208	0.4372	++	56	2.274	1	0.1315		6	135583702
cg24632656	-0.0494	0.0636	0.4372	+-	54.7	2.209	1	0.1372	IFT74;PLAA	9	26947005
cg06563602	-0.0244	0.0314	0.4372	-+	0	0.345	1	0.5567	C4orf33;SCLT1	4	130014800
cg01678833	0.0261	0.0336	0.4372	++	38.9	1.635	1	0.201	TSPO	22	43547171
cg19437757	0.0464	0.0597	0.4372	++	52.8	2.12	1	0.1454	PTPRN2	7	157697057
cg01114186	0.0231	0.0298	0.4372	++	0	0.155	1	0.6937	STK19;DOM3Z	6	31940183
cg08859095	-0.0468	0.0603	0.4372	--	0	0.002	1	0.9617	LOC100128071;TSSK3;RP4-811H24.6	1	32827824
cg16528926	-0.0312	0.0402	0.4372	--	0.9	1.009	1	0.3151	ENDOD1	11	94823603
cg00965449	0.0272	0.035	0.4372	+-	0	0.166	1	0.6835	WDFY2	13	52205716
cg19100873	-0.0324	0.0417	0.4372	-+	0	0.162	1	0.6874		18	8604021
cg08720478	0.0311	0.0401	0.4372	++	0	0.104	1	0.7467	KCNQ5	6	73890799
cg27494843	0.0187	0.0241	0.4372	+-	0	0.174	1	0.6763	EHF	11	34663228
cg12830327	-0.0182	0.0234	0.4372	--	0	0.019	1	0.889	TMEM126B;DLG2	11	85339628
cg23513814	0.0343	0.0441	0.4372	+-	0	0.976	1	0.3231	GRIN2C	17	72857430
cg17598545	-0.0235	0.0302	0.4372	-+	0	0.044	1	0.8339	MSI2	17	55367239
cg01360258	-0.0263	0.0339	0.4372	--	0	0.16	1	0.6889	NXPE1;snoU13	11	114396562
cg09680704	-0.0205	0.0264	0.4372	--	0	0.048	1	0.8261	MIR6878;TARS2	1	150463904
cg00882685	-0.0322	0.0414	0.4372	--	0	0.703	1	0.4019		2	232528498
cg15021482	0.0186	0.024	0.4372	++	0	0.042	1	0.8383	MXI1	10	111979195
cg01817897	-0.0245	0.0315	0.4372	--	0	0.076	1	0.7823	LOC285629;RP11-109J4.1	5	160365430
cg06097861	-0.0326	0.042	0.4372	--	1.3	1.013	1	0.3142	NPY5R	4	164271724
cg25597580	0.0197	0.0254	0.4372	+-	0	0.194	1	0.6599	KIRREL	1	157964529
cg04571056	0.0188	0.0242	0.4372	++	64.3	2.802	1	0.09414	ST6GALNAC5	1	77497162
cg20355301	-0.0265	0.0341	0.4372	+-	59	2.437	1	0.1185	C9orf3;MIR24-1	9	97848107
cg00072158	0.0287	0.037	0.4372	++	72.2	3.6	1	0.05779	FLT1	13	28921112
cg04853129	-0.0324	0.0417	0.4372	--	0	0.018	1	0.8921	TSPAN15	10	71244851
cg06895946	0.0208	0.0268	0.4372	++	0	0.002	1	0.9655	UBE2I	16	1367758
cg17867769	0.0245	0.0315	0.4372	++	0	0.024	1	0.878	MBOAT1	6	20183088
ch.17.958355F	-0.0348	0.0448	0.4372	-+	0	0.491	1	0.4833	DDX52	17	35991457
cg23266580	-0.0285	0.0367	0.4372	-+	0	0.427	1	0.5136	ADARB2	10	1544424
cg26968039	0.0423	0.0544	0.4372	++	0	0.215	1	0.6426	CLDN15	7	100881429
cg14189582	-0.0253	0.0325	0.4372	-+	56.1	2.28	1	0.1311		2	106948419
cg06380352	-0.0184	0.0237	0.4372	-+	0	0.527	1	0.4677	BANP	16	88057687
cg16416759	0.0183	0.0235	0.4372	++	0	0.553	1	0.4571		12	95186935
cg06583259	0.022	0.0283	0.4372	++	0	0.029	1	0.8653	CXCR5;RP11-158I9.5	11	118758992
cg24695972	0.0251	0.0323	0.4372	++	0	0.529	1	0.4671	CD58	1	117113752
cg04619800	0.0242	0.0311	0.4372	++	0	0.094	1	0.7589	FAM103A1;HOMER2;RP11-382A20.5	15	83654972
cg07783282	-0.0411	0.0529	0.4372	--	0	0.008	1	0.9299	USP44	12	95942964
cg02030353	0.0335	0.0431	0.4372	+-	0	0.84	1	0.3595		16	54436182
cg01300942	-0.0239	0.0308	0.4372	-+	72	3.573	1	0.05872	TKFC;DDB1;DAK	11	61109877
ch.20.46655034F	0.0286	0.0368	0.4372	++	0	0.002	1	0.9671		20	47221627
cg22982428	0.0308	0.0397	0.4372	+-	0	0.739	1	0.3899	AC012668.1;AC012668.2	2	216402618
cg23159250	0.0297	0.0383	0.4372	++	0	0.17	1	0.6804		11	134783504
cg18774107	0.0359	0.0463	0.4372	++	0	0.878	1	0.3488	KIAA0753	17	6530496
cg02369052	0.0202	0.0261	0.4372	++	0	0.058	1	0.8097	ST8SIA2	15	92941926
cg10135753	0.016	0.0206	0.4372	++	0	0.004	1	0.948	BRSK1	19	55817121
cg22555262	-0.0316	0.0407	0.4372	-+	0	0.226	1	0.6347	CCND2;RP11-264F23.3;RP11-264F23.4	12	4382331
cg02370100	-0.0227	0.0292	0.4372	--	0	0.083	1	0.7736	ABCG1;TMPRSS3	21	43655256
cg03860236	0.0538	0.0693	0.4372	++	0.9	1.009	1	0.3152		10	113235634
cg15845172	-0.0206	0.0265	0.4372	--	0	0.022	1	0.8816	PIDD1;PIDD	11	802181
cg22531468	-0.0219	0.0281	0.4372	--	0	0.08	1	0.7769	CTD-2008N3.1	5	4135644
cg06300884	-0.0264	0.034	0.4372	--	0	0	1	0.9892		13	39526958
cg23627134	0.0205	0.0264	0.4372	++	0	0.066	1	0.7976	ARHGAP15	2	143886375
cg15683356	0.0243	0.0313	0.4372	+-	65.2	2.87	1	0.09025	ZNF331	19	54076494
cg16452307	0.022	0.0283	0.4373	++	0	0.001	1	0.9801	CLIP2	7	73732108
cg03634145	0.0272	0.035	0.4373	-+	84.2	6.336	1	0.01183		6	484044
cg08628635	0.0197	0.0253	0.4373	++	0	0.214	1	0.6438	E2F3	6	20483859
cg00413620	-0.0232	0.0299	0.4373	+-	75.9	4.144	1	0.04178		1	207571097
cg17973604	0.0204	0.0262	0.4373	+-	29.5	1.418	1	0.2337	EARS2	16	23562482
cg04354076	0.0355	0.0457	0.4373	+-	0	0.654	1	0.4186	CPB1	3	148512326
cg27368135	-0.0261	0.0336	0.4373	--	0	0.522	1	0.4701	RAD51B	14	68993170
cg00806364	0.0314	0.0405	0.4373	-+	73.2	3.733	1	0.05336		11	36769132
cg08596642	-0.0207	0.0267	0.4373	--	0	0.806	1	0.3692	DHX9	1	182808238
cg13168557	0.0193	0.0249	0.4373	++	0	0.956	1	0.3283		5	2182309
cg01576463	0.0243	0.0312	0.4373	++	0	0.074	1	0.7851	SREK1;AC025442.3	5	65440627
cg21938406	-0.0247	0.0317	0.4373	--	15.4	1.183	1	0.2768	C1orf115	1	220864321
cg09515372	-0.0332	0.0427	0.4373	--	0	0.073	1	0.7873	PPP2R2B	5	146101357
cg05814752	-0.0401	0.0516	0.4373	+-	66.9	3.022	1	0.08214	ASB15	7	123276157
cg00641844	-0.0268	0.0345	0.4373	-+	27.7	1.382	1	0.2397	CLRN1-AS1;RP11-166N6.2	3	150732375
cg01798157	-0.0343	0.0442	0.4373	--	0	0.781	1	0.3768	BTG2	1	203276595
cg21089453	0.0314	0.0404	0.4373	++	0	0.008	1	0.9302	TMEFF1	9	103235536
cg03238715	0.0147	0.0189	0.4373	+-	0	0.84	1	0.3595	MAPK3;GDPD3	16	30126592
cg27123106	-0.0238	0.0307	0.4373	--	0	0.009	1	0.9261	LARP4B	10	855660
cg20831413	-0.026	0.0334	0.4373	-+	55.2	2.234	1	0.135	ARAP1	11	72460551
cg01392180	-0.0343	0.0442	0.4373	--	31.9	1.468	1	0.2256	LYRM4	6	5133475
cg17425144	0.0255	0.0328	0.4373	++	0	0.005	1	0.9418	PEX14	1	10567563
cg23261491	-0.0294	0.0379	0.4373	--	42.6	1.741	1	0.187	OSBPL8	12	76953750
cg06028802	-0.0257	0.0331	0.4373	--	0	0.788	1	0.3746	TMPRSS11D;RP11-453E17.1	4	68738901
cg06251489	-0.0336	0.0432	0.4373	-+	0	0.578	1	0.447	STIM2;RP11-293A21.1	4	26861983
cg22237777	0.0344	0.0443	0.4373	++	66.5	2.987	1	0.08392	MRPL51;NCAPD2	12	6602920
cg11487663	0.0188	0.0242	0.4373	++	0	0.049	1	0.8248	IRAK3	12	66582796
cg03586111	0.0302	0.0389	0.4373	++	0	0.012	1	0.9119	LIMS1	2	109237112
cg04856519	0.0212	0.0274	0.4373	++	0	0.01	1	0.9203	WHSC1L1;RP11-513D5.5	8	38133268
cg14423768	-0.0318	0.041	0.4373	-+	24.4	1.323	1	0.25	CTRB1	16	75252902
cg07561515	-0.0285	0.0366	0.4373	-+	0	0.147	1	0.701	DNHD1	11	6545976
cg04828777	-0.0234	0.0302	0.4373	-+	14.3	1.166	1	0.2801	FOXN3	14	89835208
cg17051399	0.0271	0.0349	0.4373	+-	28.3	1.395	1	0.2376	FILIP1L;CMSS1;C3orf26	3	99764743
cg09694504	-0.0414	0.0532	0.4373	-+	1.9	1.019	1	0.3127	RELL2;HDAC3;ARAP3	5	141016844
cg25290482	-0.0264	0.034	0.4373	--	0	0.004	1	0.9511	COL12A1	6	75861687
cg11896271	0.0218	0.0281	0.4373	++	0	0.817	1	0.3662	PANX2	22	50609327
cg07546334	0.0252	0.0325	0.4373	++	36.1	1.565	1	0.2109	RP11-38P22.2	3	152557119
cg09929164	0.0374	0.0481	0.4373	+-	19.9	1.248	1	0.2639	XYLT2	17	48423123
cg12049329	-0.0265	0.0341	0.4373	-+	83	5.899	1	0.01515	POGZ	1	151396952
cg19284838	-0.0252	0.0325	0.4373	--	0	0.398	1	0.5282	U6;RP11-410A13.3	12	96186464
cg23864333	0.0254	0.0327	0.4373	++	0	0.039	1	0.8425	AP000439.1	11	69239224
cg25407119	-0.0241	0.031	0.4373	--	0	0.104	1	0.747	RP11-399H11.3	9	138116761
cg04474209	-0.0322	0.0414	0.4373	-+	48.9	1.957	1	0.1619	MYO5C;GNB5;RP11-430B1.2	15	52484920
cg05304177	0.0493	0.0635	0.4373	+-	0	0.666	1	0.4144	AMOTL2	3	134083080
cg02507657	0.0198	0.0255	0.4373	++	0	0.057	1	0.8116		2	219916480
cg05442477	0.027	0.0348	0.4373	++	74.2	3.87	1	0.04916	OLIG1;AP000282.2	21	34444584
cg06636685	0.0199	0.0257	0.4373	++	0	0.81	1	0.368	LMO7;RP11-173B14.5;RP11-29G8.3	13	76211051
cg16042410	-0.0269	0.0347	0.4373	-+	0	0.152	1	0.6964		1	4209319
cg13434669	0.026	0.0335	0.4373	++	0	0.101	1	0.7507	ST6GALNAC3	1	77013304
cg06171420	0.0178	0.0229	0.4373	+-	18.9	1.233	1	0.2668		21	47058388
cg09477895	0.0196	0.0252	0.4373	++	0	0.252	1	0.6156	TBC1D5	3	18140683
cg21535106	-0.0433	0.0558	0.4373	-+	0	0.153	1	0.6952		1	226288430
cg22520103	0.0167	0.0215	0.4373	+-	0	0.716	1	0.3974	CDH1;RP11-354M1.2	16	68858297
cg00073181	0.0293	0.0377	0.4373	-+	69.9	3.321	1	0.06841	TLR5	1	223308337
cg13104704	0.0195	0.0251	0.4373	+-	56.8	2.315	1	0.1281		22	24192004
cg09576762	-0.027	0.0347	0.4373	--	0	0.027	1	0.8698	LOC145814;PGPEP1L;RP11-654A16.3	15	99548859
cg26398921	0.0289	0.0372	0.4373	++	0	0.172	1	0.6784		1	221065480
cg18597834	-0.0343	0.0442	0.4373	-+	48.5	1.943	1	0.1633	OPCML	11	132948270
cg02247875	-0.023	0.0296	0.4373	--	0	0.03	1	0.8628	CLCN7	16	1513254
cg07374109	0.0595	0.0766	0.4373	++	62.3	2.653	1	0.1033		12	131645153
cg07140366	0.0282	0.0363	0.4373	++	0	0.179	1	0.6725	RP11-380O24.1;SRGAP3	3	9381805
cg01211097	-0.0183	0.0236	0.4373	--	0	0.616	1	0.4326	USP10	16	84732969
cg26686208	0.0264	0.0339	0.4373	++	0	0.101	1	0.7511	STX1A;WBSCR22	7	73116603
cg24689420	0.0187	0.0241	0.4373	+-	0	0.425	1	0.5144	CANX	5	179126339
cg25009697	0.0333	0.0429	0.4373	+-	0	0.389	1	0.5328	SGSM1	22	25239448
cg25011257	0.0227	0.0292	0.4373	++	68.5	3.176	1	0.07474	TH	11	2193187
cg01526089	0.0151	0.0194	0.4373	++	0	0.025	1	0.8751	P2RX1	17	3819390
cg03649125	-0.0244	0.0314	0.4373	-+	0	0.058	1	0.8096	ZNF500	16	4802469
cg03337084	0.0147	0.0189	0.4373	++	0	0.199	1	0.6553	LY6G5C	6	31646061
cg02309895	-0.0309	0.0398	0.4373	-+	0	0.304	1	0.5813	MAPK1	22	22114598
cg19932577	-0.0437	0.0563	0.4373	+-	94.2	17.28	1	3.226e-05	RP11-661A12.5	8	144632005
cg09985832	0.0286	0.0368	0.4374	+-	0	0.284	1	0.5944	FAM150B;AC079779.4	2	289702
cg15741738	0.0346	0.0445	0.4374	+-	0	0.567	1	0.4513		18	63793238
cg25405604	-0.023	0.0297	0.4374	-+	0	0.112	1	0.7384	PMM1;CSDC2	22	41986067
cg14538785	-0.0371	0.0477	0.4374	--	0	0.387	1	0.5338		9	112112130
cg16234831	0.0274	0.0353	0.4374	++	0	0.002	1	0.9676	GGNBP2;CTB-75G16.1	17	34931049
cg03456326	0.0208	0.0268	0.4374	++	0	0.321	1	0.5712	FNDC3B	3	171863450
cg15769431	0.0257	0.0331	0.4374	++	73.5	3.773	1	0.05207	AC092155.4	2	62832073
cg02654379	-0.0206	0.0265	0.4374	--	0	0.74	1	0.3895	CLUL1	18	615926
cg05958206	0.0359	0.0462	0.4374	+-	0	0.22	1	0.6394	AGAP1	2	236784116
cg09874360	-0.0239	0.0307	0.4374	-+	0	0.108	1	0.7428	STAU1	20	47782265
cg17887117	-0.0382	0.0492	0.4374	--	0	0.074	1	0.7859	KCNA3;RP11-284N8.3	1	111200336
cg19358877	-0.0418	0.0538	0.4374	--	0	0.017	1	0.8967	ZNF471	19	57019279
cg27533637	-0.0276	0.0356	0.4374	-+	0	0.683	1	0.4086		6	3164715
cg04600299	0.0253	0.0326	0.4374	++	0	0.286	1	0.593	ATP6V0E2;LOC401431;RP4-751H13.6	7	149570367
cg17257469	-0.0241	0.031	0.4374	--	0	0.002	1	0.9609	AKR1D1;7SK	7	137775104
cg06017405	-0.0275	0.0354	0.4374	--	0	0.093	1	0.7604	FBXL7;MIR887	5	15933965
cg09121720	-0.0286	0.0368	0.4374	-+	41.3	1.703	1	0.192	FCHSD1;ARAP3	5	141027935
cg04101960	0.0299	0.0385	0.4374	++	0	0.256	1	0.613	CTD-3212A4.1	8	923511
cg06513375	-0.0354	0.0456	0.4374	-+	0	0.073	1	0.7864	ZNF251	8	145955988
cg04216117	0.0258	0.0332	0.4374	++	0	0.058	1	0.8096		11	737965
cg24550676	0.0189	0.0243	0.4374	+-	0	0.231	1	0.631	DND1;HARS	5	140053903
cg12784549	-0.0229	0.0294	0.4374	--	0	0.183	1	0.6686		10	74083802
cg00425827	-0.0212	0.0273	0.4374	+-	82	5.564	1	0.01834	ACSL6;AC034228.2	5	131346715
cg24199114	0.027	0.0347	0.4374	++	52.2	2.091	1	0.1482	LOC440434;RP11-1407O15.2	17	36413711
cg05687115	-0.0324	0.0418	0.4374	--	65	2.855	1	0.0911	RP11-123O10.4;RP11-123O10.3	12	67463258
cg18229071	0.0145	0.0186	0.4374	+-	0	0.895	1	0.3442	GNG7	19	2695245
cg14520280	-0.0275	0.0354	0.4374	-+	73.1	3.712	1	0.05402		1	242767727
cg17252605	-0.0301	0.0388	0.4374	--	0	0.159	1	0.6904	INPP4B	4	143767670
cg08831194	0.0178	0.0229	0.4374	++	0	0.032	1	0.8569	COG5	7	106853798
cg18908374	-0.0183	0.0236	0.4374	-+	0	0.616	1	0.4324	SHANK2	11	70486192
cg24364084	0.0453	0.0584	0.4374	++	0	0.332	1	0.5646	KIAA2018	3	113415646
cg16922785	0.0456	0.0588	0.4374	+-	27.2	1.373	1	0.2413	RPL24	3	101405672
cg17333304	0.0291	0.0374	0.4374	++	0	0.79	1	0.374	SLC9A8	20	48485492
cg20634322	-0.0195	0.0252	0.4374	-+	0	0.691	1	0.4058	CTIF	18	46268886
cg04322363	0.0243	0.0313	0.4374	++	0	0.151	1	0.6972	CTD-2049J23.2	3	159757071
cg13188011	-0.0251	0.0323	0.4374	--	0	0.779	1	0.3775	MAFB	20	39319326
cg08263236	-0.0244	0.0314	0.4374	--	0	0.003	1	0.9531	TMEM209	7	129846037
cg14389292	0.0227	0.0292	0.4374	+-	42	1.724	1	0.1892	XPOT	12	64797940
cg00597087	-0.0269	0.0347	0.4374	-+	0	0.398	1	0.5281	C19orf28;MFSD12	19	3557418
cg11441693	-0.0303	0.039	0.4374	--	0	0.382	1	0.5366	SAMD14	17	48194635
cg15782609	0.0203	0.0262	0.4374	++	60.6	2.536	1	0.1113	ARHGAP20	11	110461627
cg10357721	0.0373	0.0481	0.4374	+-	71.4	3.496	1	0.06153	HMOX1	22	35777053
cg16583552	0.0702	0.0904	0.4374	+-	14.6	1.171	1	0.2791	PCDHB7	5	140553150
cg05232481	-0.0267	0.0343	0.4374	--	0	0.149	1	0.6995	SLX4IP	20	10534496
cg10976172	-0.0317	0.0409	0.4374	-+	0	0.202	1	0.6535	ZNF785;RP11-146F11.5	16	30597528
cg14442557	-0.0232	0.0298	0.4374	--	0	0.07	1	0.7916	ANKRD42	11	82909565
cg12123733	-0.026	0.0335	0.4374	--	0	0.001	1	0.9719	DIO3OS	14	102025815
cg25745119	0.0251	0.0324	0.4374	+-	76.8	4.318	1	0.03772	SH3RF1;RP11-327O17.2	4	170132795
cg25852095	0.0404	0.052	0.4374	++	42.2	1.731	1	0.1883		11	68866783
cg11666040	-0.0353	0.0455	0.4374	--	0	0.031	1	0.8596	KNDC1	10	135012454
cg27629532	-0.0262	0.0337	0.4374	--	0	0.012	1	0.9126	KLC2;RP11-755F10.3	11	66027544
cg09170720	0.0296	0.0382	0.4374	++	0	0.49	1	0.4838	TNFAIP3	6	138196813
cg13152509	-0.0237	0.0305	0.4374	--	0	0.074	1	0.7861	UIMC1	5	176396683
cg01177235	-0.0255	0.0329	0.4374	--	0	0.484	1	0.4864	SUGT1P1;CHMP5;BAG1	9	33265011
cg17456827	0.0232	0.0299	0.4374	+-	75.6	4.107	1	0.04271	ADAM12	10	127812173
cg20711926	-0.0251	0.0323	0.4374	--	0	0.078	1	0.7796	CYP1B1;CYP1B1-AS1	2	38338140
cg14101860	-0.0243	0.0313	0.4374	-+	36.7	1.579	1	0.2088	AC018731.3	2	152013789
cg20156646	0.0244	0.0314	0.4374	++	0	0	1	0.9983	ZNF174;ZSCAN32;ZNF434;LA16c-306E5.2	16	3451187
cg04663969	0.0173	0.0222	0.4374	++	0	0.276	1	0.5994	ABHD6	3	58273919
cg02848122	0.0297	0.0383	0.4374	++	0	0.056	1	0.8132	PPP1R9A	7	94897623
cg27573703	0.0308	0.0396	0.4374	++	0	0.152	1	0.6967	SYN3	22	33000578
cg26344747	-0.0175	0.0226	0.4374	--	56.4	2.292	1	0.1301	MAP2K3	17	21193332
cg11034911	0.051	0.0657	0.4374	+-	0	0.14	1	0.7084	RP11-170M17.1	10	65733575
cg05287314	-0.0252	0.0324	0.4374	--	0	0.466	1	0.4947	FAM110A	20	822198
cg00428457	0.0604	0.0777	0.4374	++	0	0.012	1	0.9114		2	119887680
cg09989533	0.0317	0.0408	0.4374	++	0	0.036	1	0.8499		17	50298353
cg23438373	0.0285	0.0368	0.4374	++	0	0.22	1	0.6387	C10orf142	10	44787697
cg09682727	-0.0175	0.0226	0.4374	-+	0	0.978	1	0.3227	APBB3	5	139953966
cg14229436	0.0329	0.0424	0.4374	++	0	0.179	1	0.6722	COLEC11;AC010907.2	2	3652023
cg05271080	-0.0255	0.0329	0.4374	--	0	0.018	1	0.8947	DCAF4L1	4	41986520
cg04681020	-0.0393	0.0507	0.4374	--	0	0.783	1	0.3762	AKAP13;RP11-815J21.4;U6	15	86196280
cg14361001	0.0236	0.0304	0.4374	+-	0	0.34	1	0.5596		9	83989198
cg05197770	-0.039	0.0502	0.4374	-+	43.3	1.765	1	0.184	GPX5;GPX6	6	28494884
cg01485975	0.0242	0.0312	0.4374	+-	89.6	9.608	1	0.001938	HAVCR1	5	156486186
cg07821620	-0.0333	0.0429	0.4374	--	0	0.005	1	0.9458		3	171532098
cg14666069	0.0368	0.0474	0.4374	+-	66.9	3.022	1	0.08216	TRIM46;KRTCAP2	1	155145896
cg03462901	0.02	0.0257	0.4374	+-	22.6	1.292	1	0.2557	RGMA	15	93613453
cg20116138	0.0302	0.0388	0.4374	+-	54	2.173	1	0.1404	TUBGCP3	13	113229334
cg26276341	-0.0201	0.0259	0.4374	-+	0	0.201	1	0.6539	LOC102724661;RP1-35C21.1	1	177320007
cg14979477	0.0297	0.0382	0.4374	+-	0	0.445	1	0.5049	RP3-428L16.1	6	161354447
cg17665352	0.0243	0.0313	0.4374	++	21.2	1.269	1	0.2599	CTA-126B4.7	22	42838872
cg13701100	0.0356	0.0458	0.4374	++	63.4	2.734	1	0.09825	INTS6	13	51957968
cg23926793	0.0485	0.0624	0.4374	++	39.2	1.644	1	0.1997	KHDRBS2	6	62996664
cg25173785	-0.0153	0.0198	0.4374	-+	17.9	1.218	1	0.2698		6	52022616
cg10696755	-0.0378	0.0487	0.4375	--	0	0.034	1	0.8542	KLHL24	3	183354176
cg08227045	0.0233	0.03	0.4375	-+	77	4.357	1	0.03686		3	194755796
cg19729914	-0.0174	0.0224	0.4375	--	0	0.264	1	0.6075	LRP8;RP4-784A16.2	1	53754097
cg06048522	-0.018	0.0231	0.4375	+-	55.1	2.23	1	0.1354	CAPZB	1	19724255
cg14684434	-0.0253	0.0326	0.4375	--	0	0.204	1	0.6515	SNX18	5	53829957
cg24170306	-0.0139	0.0179	0.4375	-+	88.6	8.805	1	0.003004		10	95033236
cg22274825	0.0454	0.0584	0.4375	++	0	0	1	0.9974	SOX4	6	21593881
cg20275771	-0.0149	0.0192	0.4375	--	0	0.004	1	0.9469	ELF3;RP11-510N19.5	1	201981574
cg07288571	0.0409	0.0527	0.4375	+-	0	0.456	1	0.4993		3	174043908
cg08393356	-0.0207	0.0267	0.4375	--	0	0.164	1	0.6856	LOC100128675;HPN	19	35550551
cg03149128	0.0355	0.0457	0.4375	+-	17.3	1.209	1	0.2716		1	61509260
cg00217293	0.0274	0.0352	0.4375	++	0	0.031	1	0.861	ATP8B4	15	50200296
cg10562781	-0.0288	0.037	0.4375	--	0	0.444	1	0.5052	BRPF3;RP1-179N16.6	6	36165204
cg04892025	0.029	0.0374	0.4375	+-	0	0.913	1	0.3394	MRPS27	5	71584703
cg05058534	-0.0232	0.0299	0.4375	--	0	0.073	1	0.7877	RP11-162D9.3	8	54109762
cg09002836	-0.0418	0.0538	0.4375	--	0	0.01	1	0.921	PGBD1	6	28249205
cg26855724	0.1	0.1287	0.4375	+-	75.3	4.047	1	0.04425	TYW3;CRYZ;RP11-17E13.3	1	75198818
cg07166550	-0.0289	0.0372	0.4375	--	0	0.006	1	0.939	ALKBH5	17	18089245
cg13529380	-0.02	0.0257	0.4375	-+	0	0.442	1	0.5064	RP11-326C3.2	11	286734
cg00904947	-0.0304	0.0391	0.4375	--	41.3	1.705	1	0.1916	CCSER2;FAM190B	10	86123231
cg27238079	0.027	0.0348	0.4375	++	0	0.225	1	0.6351	ITGB1;RP11-462L8.1	10	33247273
cg21943929	-0.0347	0.0447	0.4375	-+	0	0.801	1	0.3707	Z97352.1;RP11-73O6.4	6	130068691
cg13710595	0.0366	0.0471	0.4375	++	0	0.001	1	0.979	BAHD1	15	40733110
cg00927294	-0.0411	0.0529	0.4375	--	0	0.05	1	0.8233	CADPS2	7	122526408
cg11266407	0.0363	0.0468	0.4375	++	0	0.41	1	0.5221	CDH22	20	44843080
cg03272367	0.0281	0.0362	0.4375	++	0	0.27	1	0.6036	ERVMER34-1	4	53618566
cg13042004	-0.02	0.0258	0.4375	--	0	0.175	1	0.6754	AGMO	7	15436104
cg14443301	-0.039	0.0502	0.4375	-+	12.5	1.143	1	0.2851	FTMT	5	121187598
cg12329405	0.0366	0.0471	0.4375	+-	45.7	1.841	1	0.1748	HK1	10	71078372
cg24414182	0.0318	0.041	0.4375	++	0	0.254	1	0.6142	MYADM;AC008753.6	19	54370948
cg01898337	-0.0249	0.0321	0.4375	-+	0	0.346	1	0.5566	TMEM132C	12	129192114
cg09368836	0.0262	0.0338	0.4375	+-	68.6	3.182	1	0.07444		10	44889296
cg20536048	0.027	0.0347	0.4375	++	0	0.369	1	0.5433	RP11-347E10.1	11	110237244
cg10897086	0.0653	0.0841	0.4375	++	0	0.399	1	0.5278		11	30041473
cg24388039	0.0218	0.028	0.4375	++	0	0.548	1	0.459	NCKAP5	2	134275548
cg03947384	0.0341	0.044	0.4375	++	0	0	1	0.9986		7	17691191
cg23061020	-0.0305	0.0393	0.4375	+-	83.6	6.088	1	0.01361	TMEM87B	2	112850905
cg06981527	-0.0266	0.0343	0.4375	--	48.3	1.934	1	0.1643		8	95614606
cg19498796	-0.029	0.0374	0.4375	-+	0	0.625	1	0.4291	GATAD2A	19	19568958
cg22516543	-0.0161	0.0208	0.4375	--	0	0.168	1	0.6819	PHF20	20	34437529
cg06536150	-0.0283	0.0364	0.4375	--	0	0.027	1	0.8699	PANK4	1	2458209
cg03764357	0.0201	0.0259	0.4375	++	0	0.293	1	0.588	MALL	2	110872733
cg15042122	0.0232	0.0298	0.4375	++	0	0.665	1	0.4146	FAM105A	5	14598298
cg14682878	0.0349	0.045	0.4375	++	21.8	1.278	1	0.2583	ITSN2	2	24583458
cg02804609	-0.0256	0.033	0.4375	--	0	0.438	1	0.508	LINC01358;RP11-145M4.2;RP11-145M4.3	1	59523557
cg12304113	0.0353	0.0455	0.4375	+-	0	0.837	1	0.3604	COL22A1	8	139926188
cg20209347	0.0127	0.0163	0.4375	++	0	0.281	1	0.5958	SORL1;RP11-730K11.1	11	121322235
cg12200270	-0.048	0.0619	0.4375	-+	39	1.64	1	0.2003	PNLIPRP3	10	118204535
cg05976923	0.0284	0.0366	0.4375	+-	83.2	5.95	1	0.01472		6	85327884
cg23567793	0.0131	0.0169	0.4375	++	0	0.326	1	0.568	PTH1R;MYL3	3	46920580
cg10902504	0.0255	0.0328	0.4375	++	0	0.331	1	0.5653	RGS3	9	116263582
cg23639433	-0.0381	0.049	0.4375	--	86.2	7.222	1	0.007201	FAM133B;FAM133DP	7	92207069
cg26720909	0.0217	0.0279	0.4375	+-	8.8	1.096	1	0.2951	GRIK5	19	42570201
cg01382137	-0.0247	0.0318	0.4375	--	0	0.481	1	0.4878	PCDH8	13	53423078
cg09497219	0.0217	0.0279	0.4375	++	0	0.81	1	0.3681	HHIPL1	14	100119146
cg24492876	0.0343	0.0442	0.4375	+-	85.1	6.702	1	0.009631	P3H2;LEPREL1	3	189703833
cg03512484	-0.0243	0.0313	0.4375	-+	0	0.308	1	0.5788		7	22893374
cg01582947	-0.0204	0.0263	0.4375	--	0	0.016	1	0.8988	ZNF777	7	149156500
cg06468203	0.0267	0.0343	0.4375	++	0	0.067	1	0.7958	CUX1	7	101866013
cg07048221	-0.0348	0.0448	0.4375	-+	0	0.246	1	0.62	LURAP1L;LURAP1L-AS1;RP11-3L8.3	9	12797981
cg17720153	0.0416	0.0535	0.4375	++	0	0	1	0.9954		5	1764485
cg03415253	0.0274	0.0353	0.4375	++	0	0	1	0.9978	SYNE1	6	152958462
cg27530209	-0.0242	0.0312	0.4375	--	0	0.039	1	0.8432	H3F3A;LOC440926	1	226250384
cg20482364	-0.0211	0.0271	0.4375	-+	0	0.89	1	0.3455	NACA	12	57118673
cg06804657	-0.0323	0.0416	0.4375	--	60.5	2.528	1	0.1118	AL356739.1	6	145669123
cg06602542	-0.0252	0.0324	0.4375	--	0	0.028	1	0.8677	F2	11	46744544
cg27330193	0.0391	0.0504	0.4375	-+	85.9	7.075	1	0.007816	ZBTB20	3	114137930
cg07979566	-0.0397	0.0511	0.4375	--	32.7	1.485	1	0.223	SMOC2	6	169067435
cg24768167	0.0378	0.0487	0.4375	++	0	0.046	1	0.8304		14	21104434
cg13505608	-0.0256	0.033	0.4375	--	0	0.014	1	0.9047	SLC34A3	9	140127061
cg16495086	0.0221	0.0284	0.4375	+-	0	0.407	1	0.5237	ABCA7	19	1045399
cg19921261	-0.0331	0.0426	0.4375	--	59	2.442	1	0.1181	C10orf125	10	135171559
cg11574620	-0.0193	0.0248	0.4375	--	0	0.013	1	0.9092	NAA11	4	80246899
cg27225973	-0.0271	0.0349	0.4375	-+	76.5	4.264	1	0.03892	LRTOMT;ANAPC15;C11orf51	11	71821552
cg22758697	-0.0286	0.0369	0.4375	-+	0	0.735	1	0.3912	NCOA4	10	51572216
cg14328719	0.0321	0.0414	0.4375	+-	0	0.076	1	0.7832	FAM184A;RP11-351A11.1	6	119284763
cg00484396	-0.034	0.0437	0.4375	--	0	0.152	1	0.6969	NAT15;NAA60;LA16c-306E5.2	16	3507460
cg12220452	-0.0314	0.0405	0.4375	-+	0	0.534	1	0.4649	GAB1	4	144320992
cg13078140	-0.027	0.0348	0.4375	-+	51.9	2.08	1	0.1493	SLIT2	4	20255082
cg16457351	-0.0605	0.078	0.4375	-+	0	0.2	1	0.6544	UNC5A	5	176297315
cg05935429	-0.0371	0.0478	0.4375	--	59.5	2.47	1	0.116	S1PR2	19	10342356
cg10118717	-0.0457	0.0589	0.4375	-+	26.9	1.368	1	0.2421		2	203439
cg06728497	-0.0313	0.0403	0.4375	--	0	0.165	1	0.6846	TNK1	17	7284351
cg16885824	-0.0178	0.0229	0.4375	-+	63.3	2.728	1	0.09863	TAB1	22	39810029
cg10224090	0.0216	0.0279	0.4375	+-	43.1	1.757	1	0.185	PYROXD2	10	100172433
cg16168705	-0.0275	0.0355	0.4376	-+	0	0.082	1	0.775	PCOTH;MIPEP;C1QTNF9B-AS1	13	24462987
cg17559156	-0.0246	0.0317	0.4376	-+	0	0.125	1	0.7233	SLC43A1	11	57269634
cg00683980	-0.0308	0.0396	0.4376	-+	0	0.915	1	0.3389	TRPM1	15	31383719
cg12385975	0.0299	0.0386	0.4376	+-	88.1	8.392	1	0.003769	PRC1	15	91539727
cg05738389	-0.0213	0.0275	0.4376	--	0	0.002	1	0.966	OSBPL10	3	31857960
cg04068518	-0.0291	0.0375	0.4376	--	0	0.444	1	0.5051	LOC283575;RP11-7F17.5	14	77507317
cg27062924	-0.0265	0.0341	0.4376	-+	0	0.356	1	0.5507	ASB4	7	95157323
cg00410106	-0.0356	0.0458	0.4376	-+	0	0.27	1	0.6033	ZDBF2	2	207140303
cg17625506	-0.0341	0.0439	0.4376	--	0	0.853	1	0.3558	HLA-F	6	29691726
cg07451803	-0.0203	0.0261	0.4376	--	22.5	1.291	1	0.2559		5	53927032
cg19981243	0.027	0.0347	0.4376	-+	68.1	3.133	1	0.07671	ZBTB20	3	114478256
cg06359492	-0.0225	0.029	0.4376	--	0	0	1	0.9928	ACSF3	16	89162377
cg26880055	0.0323	0.0416	0.4376	++	0	0.006	1	0.939	RIPPLY2	6	84563098
cg13505795	0.022	0.0284	0.4376	+-	0	0.724	1	0.395	RP11-277P12.10	12	10491654
cg15557840	-0.0383	0.0493	0.4376	--	22.3	1.287	1	0.2565		20	658949
cg07341534	0.0248	0.0319	0.4376	+-	0	0.735	1	0.3913	HDAC4	2	240071233
cg15972191	0.0192	0.0248	0.4376	+-	35.4	1.548	1	0.2135	CLN3;APOBR;RP11-435I10.4	16	28504632
cg05932560	-0.0291	0.0375	0.4376	-+	0	0.078	1	0.7799	C16orf95	16	87279321
cg22115148	0.0296	0.0381	0.4376	++	0	0.028	1	0.8667	LINC00578	3	177216338
cg06038111	0.0231	0.0298	0.4376	++	0	0.005	1	0.946	NEK8	17	27062388
cg12258093	-0.0203	0.0261	0.4376	--	0	0.064	1	0.8002		10	103051129
cg24708568	-0.0195	0.0251	0.4376	-+	71.5	3.51	1	0.06101		1	229532352
cg10716582	-0.0238	0.0307	0.4376	--	0	0.026	1	0.8724	CDR2	16	22372839
cg00763170	-0.0273	0.0352	0.4376	--	42.9	1.75	1	0.1859		12	33741524
cg18628039	-0.0304	0.0392	0.4376	-+	0	0.301	1	0.5836	PHKB	16	47730353
cg25421053	-0.0201	0.0259	0.4376	+-	54.2	2.182	1	0.1396	RP1-105O18.1	6	112803875
cg22570805	-0.0252	0.0324	0.4376	-+	3.4	1.035	1	0.3091		7	155384895
cg13975106	-0.0292	0.0376	0.4376	--	0	0.002	1	0.9614		13	106939472
cg13373980	-0.0384	0.0494	0.4376	--	0	0.022	1	0.8834		18	32537302
cg20707786	0.0192	0.0247	0.4376	+-	0	0.51	1	0.4752	BAIAP2	17	79058303
cg04958045	-0.0234	0.0301	0.4376	--	0	0.021	1	0.8853		17	13508158
cg02944953	0.0195	0.0251	0.4376	++	14.2	1.166	1	0.2803	SIPA1L3;AC011465.1	19	38544658
cg12212103	0.0154	0.0199	0.4376	++	0	0.001	1	0.9805		17	48231729
cg22482194	0.0345	0.0445	0.4376	++	0	0.002	1	0.965	MAP3K14	17	43394337
cg05544267	-0.0232	0.0298	0.4376	-+	0	0.443	1	0.5056	RP11-122M14.1;RP11-122M14.2	1	211859777
cg16901840	-0.0246	0.0316	0.4376	--	0	0.001	1	0.9696	CHRNA3	15	78913481
cg17095910	-0.0238	0.0306	0.4376	-+	69.5	3.273	1	0.07041	CLN6;RP11-315D16.2	15	68523075
cg04847551	0.0335	0.0431	0.4376	++	57.5	2.354	1	0.125	ADAMTS6	5	64777360
cg10505608	0.025	0.0322	0.4376	++	37.9	1.611	1	0.2044		22	36942508
cg11712835	-0.0217	0.028	0.4376	--	0	0.072	1	0.7887		1	201509152
cg09842952	0.03	0.0386	0.4376	++	0	0.686	1	0.4076	RAD17;AK6;TAF9	5	68664930
cg11103310	-0.0291	0.0374	0.4376	--	0	0.034	1	0.8545	RP11-259K15.2	14	36693238
cg22227401	-0.0341	0.044	0.4376	--	0	0.104	1	0.747	RUNX1	21	36306023
cg21873011	-0.0309	0.0398	0.4376	-+	0	0.668	1	0.4137	ZNF214;NLRP14	11	7041511
cg20716571	-0.0388	0.05	0.4376	-+	0	0.839	1	0.3597	WDR37	10	1102456
cg15646367	-0.0215	0.0277	0.4376	--	0	0.03	1	0.8615	THAP4	2	242551442
cg25952543	0.0335	0.0431	0.4376	++	0	0.469	1	0.4937	ZNF224	19	44598268
cg14548527	-0.0356	0.0459	0.4376	-+	0	0.171	1	0.679		8	1364518
cg13281445	-0.0277	0.0357	0.4376	--	0	0.135	1	0.7133	CACNA1D	3	53820041
cg26154342	0.0248	0.0319	0.4376	+-	0	0.099	1	0.7533	PLXNC1	12	94542977
cg12844142	0.0301	0.0388	0.4376	+-	5	1.053	1	0.3049	CTD-2526A2.2	17	78428263
cg21461649	0.0312	0.0401	0.4376	+-	3.3	1.034	1	0.3093	CFTR	7	117119938
cg07838226	-0.0279	0.0359	0.4376	-+	1.6	1.016	1	0.3134	ORC3	6	88316019
cg03350513	0.028	0.036	0.4376	++	0	0.342	1	0.5589	NTPCR	1	233110432
cg02607350	0.0252	0.0325	0.4376	++	0	0.109	1	0.7413	FBXL18	7	5471691
cg03822003	-0.0226	0.0291	0.4376	--	30.4	1.437	1	0.2307	ZNF764;AC002310.13	16	30569878
cg01477802	-0.0284	0.0366	0.4376	-+	0	0.282	1	0.5956	ATG4D	19	10653752
cg18791121	0.0344	0.0443	0.4376	+-	24	1.316	1	0.2513	CYB5R2	11	7694814
cg05447023	-0.0335	0.0432	0.4376	-+	46.4	1.867	1	0.1718	PAK6;RP11-133K1.2	15	40531952
cg18343474	0.0237	0.0305	0.4376	++	28.1	1.392	1	0.2381		1	229566908
cg13341865	0.0345	0.0445	0.4376	+-	0	0.568	1	0.4511	MALRD1	10	19881519
cg00661719	-0.0271	0.035	0.4376	--	0	0.028	1	0.8673	OCA2	15	28249165
cg25369070	0.0256	0.033	0.4376	++	0	0.001	1	0.9801		13	112907191
cg22078805	0.0526	0.0678	0.4376	++	0	0.135	1	0.713	FAM171A2	17	42432046
cg11102031	-0.0253	0.0325	0.4376	--	33.2	1.497	1	0.2212	RP11-307P5.1	6	148060358
cg05331562	-0.0226	0.0292	0.4376	--	0	0.999	1	0.3176		19	18484848
cg12219715	-0.0163	0.0209	0.4376	--	0	0.608	1	0.4356	FAM20C	7	196130
cg09512393	-0.0222	0.0286	0.4376	--	0	0.075	1	0.7843	CCM2L;C20orf160;RP1-310O13.7	20	30619496
cg10271003	-0.0281	0.0362	0.4376	--	0	0.751	1	0.3863		5	10202881
cg03169180	0.0173	0.0222	0.4376	++	0	0.126	1	0.7223	NLGN2	17	7310347
cg08781803	0.0187	0.0241	0.4377	+-	65.2	2.872	1	0.09013	MAP2K5	15	67834857
cg08934747	0.028	0.0361	0.4377	++	0	0.335	1	0.5626	PCCA	13	100966309
cg21802470	0.0193	0.0249	0.4377	+-	0	0.732	1	0.3921	LMBR1	7	156545592
cg01542226	0.0227	0.0293	0.4377	++	32.3	1.476	1	0.2244	PCCA	13	100800904
cg03209398	0.0425	0.0548	0.4377	++	0	0.075	1	0.7838	ANKAR	2	190537981
cg17690832	0.0372	0.0479	0.4377	+-	77.8	4.507	1	0.03375	HELT	4	185939537
cg24273512	0.022	0.0284	0.4377	++	0	0.326	1	0.5683	POPDC3	6	105628147
cg00503447	-0.022	0.0284	0.4377	-+	28.3	1.395	1	0.2376		6	26180928
cg16975863	0.0304	0.0392	0.4377	++	0	0.993	1	0.319	HOPX	4	57548093
cg18483976	-0.0241	0.0311	0.4377	--	0	0.422	1	0.5157	GPATCH1	19	33571768
cg18866797	-0.0254	0.0328	0.4377	+-	69.7	3.301	1	0.06925	GM2A	5	150634435
cg08869654	0.0337	0.0434	0.4377	++	0	0.022	1	0.8823	HDGFL1	6	22569205
cg21314102	0.023	0.0296	0.4377	++	0	0.08	1	0.7777	DNTT;RP11-35J23.1	10	98064914
cg27102629	0.0239	0.0308	0.4377	+-	0	0.886	1	0.3467		10	76573155
cg06275765	0.0345	0.0445	0.4377	+-	79.2	4.817	1	0.02819	AC114763.1;AC097721.2	2	139227690
cg14354272	-0.0234	0.0301	0.4377	--	0.2	1.002	1	0.3168		1	63553693
cg25021476	0.0242	0.0312	0.4377	++	0	0.079	1	0.7786	RSL24D1	15	55488413
cg05345286	-0.0217	0.0279	0.4377	--	40.6	1.684	1	0.1945	MDFI	6	41606641
cg05543844	-0.0509	0.0655	0.4377	--	0	0.501	1	0.4793	PRR25	16	863569
cg02181494	-0.0194	0.0249	0.4377	--	0	0.111	1	0.7387	ARSA	22	51066755
cg18894414	-0.0282	0.0363	0.4377	--	0	0.357	1	0.5502	ARHGAP19;ARHGAP19-SLIT1	10	99053792
cg15012864	0.0257	0.0331	0.4377	++	0	0.003	1	0.9567	ITPKB	1	226891415
cg13702746	0.0297	0.0383	0.4377	++	0	0.084	1	0.7724	AC073316.2	7	3238853
cg21304132	0.0268	0.0345	0.4377	++	83.7	6.131	1	0.01328	ZFP2;RP11-281O15.3	5	178321770
cg03139797	-0.0227	0.0292	0.4377	--	6.9	1.075	1	0.2999	NFRKB	11	129765654
cg07322848	0.0295	0.0381	0.4377	++	42.9	1.751	1	0.1857	SOX5	12	24104094
cg01863495	-0.0337	0.0434	0.4377	--	0	0.479	1	0.4887	GMNC	3	190581232
cg24758957	0.0364	0.047	0.4377	+-	0	0.782	1	0.3765	CTC-359M8.1	5	145746294
cg07632106	0.0271	0.0349	0.4377	++	0	0.393	1	0.5309	MYO10	5	16936808
cg17294136	-0.0272	0.0351	0.4377	-+	0	0.11	1	0.74	CACNA2D1	7	81949245
cg26391593	0.0135	0.0173	0.4377	+-	0	0.205	1	0.6504	RAI1	17	17677964
cg05858920	-0.0237	0.0305	0.4377	-+	0	0.306	1	0.5804	BCL2	18	60985959
cg12321934	-0.0257	0.0332	0.4377	-+	0	0.26	1	0.6099	CD79A	19	42379689
cg01182743	-0.0305	0.0394	0.4377	-+	0	0.644	1	0.4224	KLHL20	1	173684086
cg06978252	0.0343	0.0442	0.4377	++	0	0.012	1	0.9116	RP11-907D1.1;RP11-907D1.2	14	97584370
cg13552468	-0.0201	0.026	0.4377	--	0	0.003	1	0.9555	LINC01446;U2;GS1-179L18.1	7	53842367
cg23369888	0.0247	0.0318	0.4377	++	0	0.032	1	0.8572	PLK1	16	23690287
cg13289809	0.0349	0.045	0.4377	-+	62.5	2.665	1	0.1026	COQ10B	2	198317568
cg10515900	-0.035	0.0451	0.4377	-+	77.1	4.37	1	0.03657	BCL7C;MIR762HG;MIR4519;AC106782.20	16	30905764
cg15356226	-0.027	0.0348	0.4377	--	46.2	1.86	1	0.1727	TOB2	22	41843734
cg12968897	0.0264	0.034	0.4377	++	12.6	1.144	1	0.2848	GCSH;RP11-303E16.8	16	81121709
cg20603222	0.0437	0.0563	0.4377	++	0	0.019	1	0.8909	C7orf50;GPR146;RP11-449P15.1	7	1096387
cg07145963	0.017	0.0219	0.4377	++	0	0.085	1	0.7705	TGM1	14	24724282
cg11150308	0.0196	0.0252	0.4377	+-	0	0.77	1	0.3802	SRP68	17	74068434
cg17172851	-0.0404	0.0521	0.4377	--	0	0.875	1	0.3497	PAX7	1	18957328
cg17191178	0.0265	0.0342	0.4377	++	54.9	2.217	1	0.1365	SHOX2;AC112502.1;RSRC1	3	157824217
cg02618482	0.024	0.0309	0.4377	+-	3.4	1.036	1	0.3089	LINC00476;ERCC6L2;C9orf102	9	98637664
cg11319939	-0.0294	0.0379	0.4377	--	0	0.67	1	0.4131	RAB30-AS1;RAB30;RP11-113K21.5	11	82782481
cg04568774	-0.0322	0.0415	0.4377	-+	0	0.14	1	0.7083	CHST4;RP11-510M2.9;ZNF19	16	71569741
cg05566243	-0.042	0.0541	0.4377	+-	72.6	3.654	1	0.05593	BTBD12	16	3640538
cg01808320	0.0217	0.0279	0.4377	+-	0	0.431	1	0.5114	CNIH3	1	224927238
cg02174884	0.0287	0.037	0.4377	+-	0	0.294	1	0.588	TNNC2	20	44453207
cg07970433	0.0248	0.032	0.4377	+-	0	0.437	1	0.5088	EGR2	10	64582099
cg06739403	-0.038	0.0489	0.4377	-+	17.7	1.216	1	0.2702	NBEA	13	35516903
cg15144156	0.0247	0.0318	0.4377	++	0	0.188	1	0.6649	BBS9	7	33168783
cg02926965	0.0188	0.0242	0.4377	++	0	0.431	1	0.5114	PRR3;GNL1	6	30523975
cg05369582	0.0308	0.0396	0.4377	++	27.9	1.387	1	0.239	OBSCN	1	228404763
cg21312189	0.0165	0.0213	0.4377	++	0	0.21	1	0.6468	NRG3	10	84682649
cg13998290	0.0292	0.0376	0.4377	++	0	0.001	1	0.9708	LOC102723729;AGPAT6;RP11-360L9.4	8	41436010
cg15321357	-0.0178	0.0229	0.4377	--	0	0.978	1	0.3226	ZNF358	19	7580366
cg26757305	-0.029	0.0374	0.4377	--	52.2	2.091	1	0.1482	ATP10D	4	47487301
cg20383558	0.0287	0.037	0.4377	+-	0	0.092	1	0.762	MATR3;SIL1	5	138629182
cg05198093	-0.0575	0.074	0.4377	-+	68.7	3.194	1	0.07389	C6orf10	6	32315772
cg18892873	-0.0211	0.0272	0.4377	-+	0	0.193	1	0.6606		10	7084859
cg00693611	-0.031	0.0399	0.4377	--	0	0.008	1	0.9297	RP11-1080G15.1	8	19117595
cg21105827	0.0259	0.0333	0.4377	+-	0	1	1	0.3173	ASAP3	1	23763782
cg06860724	-0.0318	0.041	0.4377	-+	0	0.747	1	0.3875	RP11-587D21.4	11	27779486
cg19019528	0.0292	0.0376	0.4377	+-	59.7	2.484	1	0.115	TIMM50	19	39970265
cg00725185	-0.0302	0.0389	0.4377	--	67.6	3.085	1	0.07902	FITM1	14	24599525
cg02111474	0.0179	0.023	0.4377	+-	0	0.278	1	0.5977	PPFIA1;CTA-797E19.2;AP000487.6	11	70173985
cg09236152	-0.0159	0.0205	0.4377	--	0	0.039	1	0.8442		7	157091496
cg11037711	-0.0203	0.0261	0.4377	-+	2.6	1.026	1	0.311	ANK1	8	41573649
cg22778790	-0.0268	0.0346	0.4377	--	43.6	1.772	1	0.1832	ESR2	14	64761409
cg15013177	0.0216	0.0278	0.4377	+-	7.7	1.083	1	0.298	CNTN6	3	1134366
cg26033786	0.0243	0.0313	0.4377	-+	92	12.461	1	0.0004155	FAM71E1;EMC10;C19orf63	19	50979610
cg11836155	0.0183	0.0236	0.4377	+-	0	0.908	1	0.3405	BIN1	2	127814123
cg21278532	0.023	0.0297	0.4377	++	0	0.044	1	0.8338	SCRN1	7	30010244
cg09115791	0.023	0.0296	0.4377	++	0	0.039	1	0.8437	TRAJ16	14	22996156
cg23431169	0.0323	0.0416	0.4377	-+	91.2	11.407	1	0.0007318		5	74898460
cg14037187	0.0181	0.0234	0.4377	++	0	0.922	1	0.3371	RP11-648K4.2	15	88090975
cg19607845	-0.0349	0.045	0.4377	-+	0	0.579	1	0.4468	FBXO9	6	52934457
cg19997318	-0.0286	0.0368	0.4377	-+	58.3	2.396	1	0.1216	IFIT5;LIPA	10	91173276
cg24230588	-0.0136	0.0176	0.4377	-+	0	0.859	1	0.3539	MATN1;MATN1-AS1;RP5-1166H10.2	1	31196473
cg17219331	-0.0136	0.0175	0.4377	--	0	0.094	1	0.7596	MRPS22	3	139025555
cg02860756	0.0206	0.0265	0.4377	++	0	0.006	1	0.937	DAXX	6	33297515
cg08080923	0.0188	0.0242	0.4377	+-	0	0.566	1	0.4517	CCDC9	19	47763943
cg05049363	0.0299	0.0385	0.4378	++	51.1	2.046	1	0.1526	CHURC1-FNTB;CHURC1	14	65381608
cg17097243	0.0143	0.0185	0.4378	++	0	0.092	1	0.7622	CHRDL2	11	74416716
cg01296215	-0.0179	0.0231	0.4378	-+	0.7	1.007	1	0.3156	GRIN2D	19	48921046
cg22417398	0.0243	0.0313	0.4378	++	0	0.227	1	0.6337	SCYL1	11	65293094
cg17226417	0.0331	0.0426	0.4378	+-	0	0.15	1	0.6985	OSBPL11	3	125250775
cg08364991	-0.0174	0.0225	0.4378	--	0	0.077	1	0.7811		7	73305079
cg08501497	-0.0177	0.0227	0.4378	-+	0	0.526	1	0.4682	LINC01206;7SK;RP11-416O18.1	3	181685540
cg12906824	0.0424	0.0546	0.4378	++	0	0.009	1	0.9232		1	31000910
cg27573093	-0.0389	0.0501	0.4378	--	0	0.051	1	0.8215	ZWILCH;RPL4	15	66797591
cg15824100	0.0383	0.0493	0.4378	+-	0	0.667	1	0.4141	AK5	1	77980005
cg16634515	0.019	0.0245	0.4378	++	19.7	1.246	1	0.2644	CEP164	11	117266368
cg11489290	-0.03	0.0387	0.4378	--	0	0.024	1	0.8767	RAPGEF6	5	130971122
cg16071219	-0.0306	0.0394	0.4378	-+	87.6	8.04	1	0.004576	LPAR6;RB1	13	48986124
cg15583029	-0.0202	0.026	0.4378	-+	23.6	1.309	1	0.2526	INPP5A	10	134446066
cg07715844	-0.0321	0.0413	0.4378	--	0	0.001	1	0.9776	FAM150B;AC079779.4	2	287072
cg00821098	-0.0292	0.0376	0.4378	--	0	0.005	1	0.946	ENTPD7	10	101419190
cg15343846	0.0334	0.0431	0.4378	++	0	0.807	1	0.3691		6	144583936
cg13046704	-0.0243	0.0313	0.4378	--	0	0.396	1	0.529	ME3;RP11-317J19.1	11	86308660
cg18994606	0.0264	0.034	0.4378	+-	0	0.311	1	0.5769	ADD3	10	111827966
cg20582745	0.0213	0.0275	0.4378	+-	0	0.268	1	0.6046	TGM5	15	43544435
cg26865201	-0.0307	0.0395	0.4378	-+	61.5	2.597	1	0.1071	C12orf35	12	32112162
cg07903337	0.0265	0.0341	0.4378	++	0	0.043	1	0.8366	RP1-287H17.1	6	135028728
cg05571441	0.0236	0.0304	0.4378	-+	83	5.897	1	0.01517	LINC01185;AC010733.4	2	61086126
cg02806853	0.0194	0.025	0.4378	++	62	2.633	1	0.1047	CPAMD8	19	17012009
cg15410675	0.0251	0.0323	0.4378	++	62.9	2.694	1	0.1007	TRIM2	4	154144800
cg08844501	-0.0373	0.0481	0.4378	--	0	0.269	1	0.6038	KLK14	19	51582841
cg18816385	0.0178	0.0229	0.4378	++	0	0.407	1	0.5233	CPNE5;PI16	6	36786353
cg26178657	0.0207	0.0267	0.4378	++	0	0.311	1	0.5771	NIPAL1	4	48022241
cg25261423	0.0368	0.0475	0.4378	+-	0	0.073	1	0.787		17	53526262
cg13705616	-0.0327	0.0421	0.4378	--	0	0.004	1	0.9505	SHANK2;AP001271.5	11	70415493
cg00318416	-0.0177	0.0228	0.4378	-+	30.1	1.43	1	0.2318	ASIC1	12	50470384
cg20794793	-0.0266	0.0343	0.4378	-+	0	0.33	1	0.5656		5	72410859
cg09224952	-0.0346	0.0446	0.4378	-+	0	0.062	1	0.8029	KCTD6	3	58484467
cg09065413	0.0273	0.0351	0.4378	++	0	0.001	1	0.9753	PTCH2;RNU5E-6P	1	45285821
cg14428917	-0.0231	0.0297	0.4378	--	0	0.338	1	0.5613	SLN	11	107590614
cg02147797	0.0335	0.0432	0.4378	+-	0	0.355	1	0.551	PRICKLE2	3	64211204
cg22749859	0.0296	0.0381	0.4378	+-	43.4	1.768	1	0.1837		20	61193998
cg22802068	0.0387	0.0499	0.4378	++	0	0.105	1	0.7463	TIMM22	17	900285
cg10064339	-0.0337	0.0434	0.4378	--	6.5	1.069	1	0.3011	UCP2	11	73693792
cg01262223	-0.0335	0.0432	0.4378	--	24.2	1.318	1	0.2509		6	6675296
cg17943173	-0.0251	0.0323	0.4378	--	0	0.621	1	0.4306	ITGA5;LOC102724050;RP11-753H16.3;RP11-753H16.5	12	54793511
cg18760237	-0.0297	0.0383	0.4378	--	0	0.129	1	0.719		2	164175681
cg20584011	-0.0462	0.0595	0.4378	--	0	0.118	1	0.7316	ZDHHC11;BRD9	5	851422
cg07892597	-0.0188	0.0243	0.4378	--	0	0.006	1	0.9386	TBX15	1	119532093
cg21631583	-0.0239	0.0309	0.4378	-+	0	0.293	1	0.5882	DVWA;CAPN7;COL6A4P1	3	15247517
cg15420153	-0.0225	0.029	0.4378	--	48.5	1.942	1	0.1634	SGPL1	10	72575517
cg10605724	0.0191	0.0247	0.4378	+-	36.6	1.578	1	0.2091	DIP2A	21	47966967
cg15639556	0.0189	0.0244	0.4378	++	0	0.008	1	0.9291	EPHB2	1	23080947
cg00165429	-0.0327	0.0421	0.4378	--	36.6	1.577	1	0.2091	LRRC8B	1	90033656
cg14482998	0.0277	0.0356	0.4378	+-	26.2	1.355	1	0.2445	FYN	6	111984370
cg12019875	-0.0271	0.0349	0.4378	--	0	0.045	1	0.8323	FMO4	1	171283281
cg09941597	0.0166	0.0214	0.4378	++	0	0.854	1	0.3553	LOC339539	1	43322821
cg01040654	-0.025	0.0322	0.4378	-+	0	0.196	1	0.6583	NKX2-5	5	172663219
cg11844743	0.0346	0.0446	0.4378	+-	0	0.988	1	0.3203	KBTBD6	13	41707241
cg04010923	0.0377	0.0486	0.4378	++	0	0.009	1	0.9237	SNORD114-5;AL132709.5;SNORD113	14	101421753
cg15655351	-0.0376	0.0485	0.4378	--	0	0.559	1	0.4547		6	153269701
cg11823448	-0.0471	0.0607	0.4378	-+	0	0.043	1	0.8351	ZBTB7C	18	45625208
cg18060171	-0.0235	0.0303	0.4378	--	0	0.167	1	0.6831	CACNA1A	19	13319777
cg12976667	0.0233	0.0301	0.4378	++	0	0.4	1	0.527	STK24	13	99176293
cg13945644	0.0265	0.0341	0.4378	++	69.5	3.282	1	0.07002	TMEM221	19	17559467
cg23214018	-0.035	0.0451	0.4378	--	0	0.026	1	0.8721	DNAJC24	11	31439314
cg09792970	0.0442	0.0569	0.4378	++	0	0.724	1	0.3947	RP1-46F2.2	12	111374169
cg18606005	-0.0334	0.043	0.4378	--	0	0.442	1	0.5063	PGRMC2	4	129210025
cg11491074	0.0208	0.0268	0.4378	++	0	0.106	1	0.7444	ABHD14A;ABHD14B;PCBP4;ABHD14A-ACY1;RP11-155D18.11	3	52008944
cg12074084	-0.0223	0.0288	0.4378	--	12.8	1.146	1	0.2843	C1orf228;TMEM53	1	45140087
cg25065530	0.0241	0.0311	0.4378	+-	61.9	2.627	1	0.1051	ASGR2	17	7018598
cg03874509	-0.0249	0.0321	0.4378	--	76.3	4.227	1	0.03979	PRMT6	1	107600012
cg05098361	-0.023	0.0297	0.4378	-+	0	0.814	1	0.367	ATG9B	7	150713659
cg15467530	-0.017	0.0219	0.4378	--	27.2	1.373	1	0.2413	MTMR3	22	30653796
cg08450918	0.0297	0.0382	0.4378	+-	0	0.94	1	0.3324	RIMBP2	12	130934929
cg02289590	-0.0293	0.0377	0.4378	--	0	0.005	1	0.9415	PTPRK;RP11-73O6.4	6	128541775
cg23572599	-0.0258	0.0332	0.4378	--	0	0.002	1	0.9657	LSM12	17	42119317
cg03161744	0.023	0.0296	0.4378	+-	0	0.303	1	0.5819		12	132177250
cg25235068	0.0304	0.0391	0.4378	++	0	0.008	1	0.9299	GFRA2	8	21642319
cg01628554	-0.0308	0.0397	0.4378	-+	0	0.865	1	0.3524	RP11-307P5.2;RP11-307P5.1	6	148064369
cg02425746	-0.0263	0.0338	0.4378	-+	0	0.079	1	0.7789	ST3GAL5	2	86078409
cg03755794	-0.0212	0.0273	0.4378	-+	68.7	3.2	1	0.07365	TIMD4	5	156390431
cg11096701	-0.0327	0.0422	0.4378	-+	80.7	5.191	1	0.0227	OR8G1	11	124119867
cg26776844	-0.0196	0.0253	0.4378	--	0	0.885	1	0.3468	MYO9B	19	17285826
cg04011154	-0.0352	0.0454	0.4378	--	0	0.004	1	0.9527		3	142679684
cg21045608	0.0284	0.0367	0.4378	+-	0	0.318	1	0.573	STK33	11	8615456
cg10469650	0.04	0.0515	0.4378	+-	0	0.513	1	0.4738	SEZ6	17	27332278
cg21327818	-0.0298	0.0384	0.4378	--	0	0.001	1	0.9741	PDSS2	6	107568458
cg09002092	-0.0199	0.0256	0.4378	--	6.6	1.071	1	0.3008	CARD14;SGSH	17	78182162
cg12882351	0.038	0.049	0.4378	+-	33.9	1.513	1	0.2187	WDYHV1	8	124441205
cg19536761	-0.0261	0.0336	0.4378	--	0	0.57	1	0.4502	LDLRAD4	18	13525499
cg13461145	-0.0327	0.0422	0.4378	-+	63	2.705	1	0.1		9	3740703
cg06319204	-0.0356	0.0459	0.4378	-+	18.5	1.228	1	0.2679	CSPP1	8	68069778
cg06876672	0.0317	0.0408	0.4379	++	0	0.166	1	0.6833	PPP2R5D	6	42952166
cg02356917	0.0179	0.0231	0.4379	++	0	0.127	1	0.7219	COL9A3	20	61462837
cg22052948	-0.0452	0.0583	0.4379	-+	0	0.873	1	0.3502	PCDHGA4;PCDHGB5;PCDHGA6;PCDHGA1;PCDHGA8;PCDHGA5;PCDHGB1;PCDHGB4;PCDHGA3;PCDHGA2;PCDHGA7;PCDHGB2;PCDHGB3	5	140778342
cg01116259	0.022	0.0284	0.4379	++	0	0.051	1	0.8207	MTFR1L;FAM54B	1	26157043
cg19807537	0.0294	0.038	0.4379	+-	33.3	1.499	1	0.2208	LMTK2	7	97736126
cg16577665	0.0291	0.0375	0.4379	+-	0	0.41	1	0.5221	RP11-418J17.1	1	119702694
cg09379755	-0.0287	0.0371	0.4379	-+	0	0.175	1	0.6761	CADPS	3	62861925
cg14314896	-0.0204	0.0263	0.4379	--	37.7	1.605	1	0.2052	SHC2	19	430690
cg00036976	0.0162	0.0209	0.4379	++	0	0.034	1	0.854		16	85343281
cg07381391	-0.0404	0.0521	0.4379	--	0	0.791	1	0.3737		19	389308
cg03474070	0.0214	0.0276	0.4379	++	0	0.019	1	0.8916	CDH13	16	83688530
cg21897843	0.0282	0.0364	0.4379	++	0	0.094	1	0.7592	GAB2;RP11-452H21.1	11	78076213
cg09713684	0.0324	0.0418	0.4379	++	0	0.001	1	0.9705	CTC-203F4.1;CTC-349C3.1	5	134372398
cg02430497	-0.0301	0.0388	0.4379	-+	0	0.101	1	0.7502	GTPBP4;AL359878.1	10	1034473
cg15720500	-0.0336	0.0433	0.4379	--	0	0.162	1	0.6874	NR2C1	12	95467821
cg22032035	0.0241	0.0311	0.4379	++	0	0.031	1	0.8596	UHRF2	9	6414096
cg25873471	-0.0313	0.0403	0.4379	--	0	0.357	1	0.5502		4	13238468
cg12316713	0.0201	0.026	0.4379	++	0	0.087	1	0.7681	OSBPL10	3	31988465
cg09901201	0.0279	0.036	0.4379	++	0	0.021	1	0.8838	SCP2	1	53515142
cg26110883	0.0306	0.0395	0.4379	++	0	0.002	1	0.9678	CRIP1;AL928654.7	14	105953088
cg14961085	0.0266	0.0343	0.4379	+-	0	0.759	1	0.3837		7	149809551
cg21825757	-0.0302	0.0389	0.4379	--	0	0.534	1	0.4651	ACAD9	3	128602077
cg01086039	0.0275	0.0355	0.4379	+-	0	0.883	1	0.3474		19	52101874
cg26345218	0.0162	0.0209	0.4379	+-	33.5	1.503	1	0.2203		14	89579229
cg08219587	0.0257	0.0332	0.4379	++	0	0.014	1	0.9052	SLC9A2	2	103294609
cg00145863	0.028	0.036	0.4379	+-	0	0.664	1	0.415	FERMT2	14	53340533
cg25054497	-0.0348	0.0449	0.4379	--	40	1.666	1	0.1968	WWP1	8	87380970
cg13497939	-0.0253	0.0326	0.4379	--	59.2	2.45	1	0.1175	BRP44;DCAF6	1	167905793
cg19915181	-0.0377	0.0486	0.4379	-+	0	0.164	1	0.6852		14	81905381
cg26318206	-0.0176	0.0226	0.4379	--	0	0.002	1	0.961	BRF1	14	105734761
cg16938613	0.0351	0.0453	0.4379	+-	0	0.529	1	0.467		2	219859695
cg25046129	0.0325	0.0419	0.4379	++	0	0.016	1	0.9001	LRP2BP;RP11-714G18.1	4	186291862
cg19716805	0.0204	0.0263	0.4379	++	0	0.194	1	0.6593	EPS8	12	15899552
cg17212130	0.049	0.0632	0.4379	+-	58.8	2.428	1	0.1192		16	23186666
cg03058631	0.0219	0.0282	0.4379	+-	0	0.39	1	0.5323	LINC00323;TMPRSS3	21	42515573
cg11590164	0.0186	0.024	0.4379	+-	7.1	1.076	1	0.2996	CALR3	19	16685246
cg17890852	0.0266	0.0342	0.4379	+-	0	0.807	1	0.3691		4	55415394
cg24562373	-0.0237	0.0306	0.4379	--	0	0.041	1	0.8396	CHN2	7	29237292
cg18047928	-0.0221	0.0285	0.4379	-+	0	0.617	1	0.4321	PLB1	2	28808435
cg24000087	0.0195	0.0252	0.4379	+-	63.7	2.751	1	0.09717	PPFIA4	1	203020660
cg19644945	-0.0485	0.0626	0.4379	--	0	0.01	1	0.9211		6	67206910
cg22247039	0.0325	0.0418	0.4379	++	0	0.028	1	0.8664	ALKBH5	17	18086863
cg18940591	-0.0204	0.0263	0.4379	--	0	0.055	1	0.8142		15	102118404
cg13695517	0.0291	0.0375	0.4379	++	0	0.002	1	0.963		1	31717259
cg27479455	-0.0197	0.0255	0.4379	-+	0	0.15	1	0.6985	ARHGEF18	19	7529920
cg00677945	0.0295	0.0381	0.4379	+-	32.1	1.472	1	0.225	IFNLR1;IL28RA	1	24513859
cg26590411	-0.0704	0.0908	0.4379	--	0	0.105	1	0.7461	SNORA24;SNHG8	4	119199646
cg23131164	-0.019	0.0244	0.4379	--	0	0.001	1	0.9717	SCARB1	12	125302617
cg11554691	-0.0224	0.0288	0.4379	+-	55.2	2.23	1	0.1353	TK1	17	76180493
cg07897530	0.0249	0.0321	0.4379	+-	22.6	1.291	1	0.2558	U4	6	97098016
cg02226847	0.0365	0.0471	0.4379	++	0	0.703	1	0.4019	PIWIL1	12	130825280
cg22911410	-0.0343	0.0443	0.4379	--	51.2	2.048	1	0.1525	MAP2	2	210388584
cg09483132	-0.0185	0.0239	0.4379	--	0	0.665	1	0.4147		11	85941198
cg21429408	-0.0448	0.0577	0.4379	--	56.3	2.287	1	0.1304		18	47825070
cg25064029	-0.0261	0.0336	0.4379	-+	62.1	2.636	1	0.1045	ALPK1	4	113362371
cg24099592	-0.0352	0.0453	0.4379	--	0	0.047	1	0.8286		6	1397401
cg10238342	-0.0297	0.0383	0.4379	-+	17.1	1.207	1	0.272	RIIAD1;AL589765.1	1	151702037
cg02051771	-0.0317	0.0409	0.4379	-+	0	0.925	1	0.3361	PCDHA7;PCDHA12;PCDHA6;PCDHA10;PCDHA4;PCDHA11;PCDHA8;PCDHA1;PCDHA2;PCDHA9;PCDHA5;PCDHA13;PCDHA3	5	140261663
cg05273533	-0.0297	0.0383	0.4379	--	0	0.025	1	0.8732		16	86470722
cg05880817	0.0321	0.0414	0.4379	++	0	0.041	1	0.8394	C15orf33;DTWD1;FGF7	15	49913015
cg11213150	0.0343	0.0442	0.4379	++	40	1.667	1	0.1967	ANGPTL2;RALGPS1	9	129884457
cg11405195	0.0204	0.0262	0.4379	++	0	0.123	1	0.7257		10	44281038
cg13017801	-0.0259	0.0333	0.4379	--	0	0.001	1	0.9815	SMYD2	1	214499900
cg19059861	0.0344	0.0444	0.4379	+-	50.7	2.028	1	0.1544	PLUNC;BPIFA1	20	31823761
cg16320249	-0.0315	0.0406	0.4379	--	0	0.084	1	0.7726	RP11-357H14.20	17	46719761
cg02478956	0.0448	0.0577	0.4379	++	0.7	1.007	1	0.3156	TUBGCP5	15	22833681
cg17327331	-0.0231	0.0297	0.4379	--	0	0.272	1	0.6023	MPP5	14	67736448
cg09513133	-0.0291	0.0375	0.4379	+-	75.2	4.036	1	0.04453	ZFP36	19	39897500
cg06465851	-0.0332	0.0429	0.4379	-+	0	0.855	1	0.3553	AC010987.6	2	68025060
cg08447327	-0.0286	0.0369	0.4379	--	0	0.43	1	0.5122	LMLN;IQCG	3	197686855
cg12314945	-0.0255	0.0328	0.4379	-+	70.7	3.41	1	0.06481	FAM71E1	19	50972788
cg03986829	-0.0294	0.0379	0.4379	--	0	0.043	1	0.8351	FEZF2	3	62358234
cg14021653	0.0319	0.0412	0.4379	+-	0	0.398	1	0.528	TMC6	17	76125064
cg22301270	0.0311	0.0401	0.4379	++	0	0.022	1	0.8814	LINC01324;RP11-71H9.1	3	164450152
cg10423996	0.0659	0.0849	0.4379	+-	0	0.011	1	0.915		3	194762035
cg02558537	-0.042	0.0541	0.4379	--	0	0	1	0.9826	CWF19L2	11	107328586
cg04530628	0.0123	0.0158	0.4379	+-	0	0.403	1	0.5258		12	109003704
cg12026967	0.0321	0.0414	0.4379	+-	0	0.158	1	0.6908	GATA6	18	19780728
cg23029395	0.0209	0.0269	0.4379	++	50.8	2.034	1	0.1538		14	23033059
cg04655729	0.0197	0.0254	0.438	+-	0	0.892	1	0.345	PCP2	19	7697904
cg00498129	0.026	0.0335	0.438	+-	44.4	1.798	1	0.18	PXYLP1;ACPL2	3	140980543
cg05774434	0.0229	0.0295	0.438	++	0	0.011	1	0.9155	ZNF821;RP11-498D10.4	16	71914424
cg16654649	-0.0336	0.0434	0.438	-+	0	0.35	1	0.5542	SLC38A10	17	79269247
cg06308790	0.0287	0.037	0.438	+-	16.5	1.198	1	0.2737	AGAP1	2	236460452
cg17547897	-0.0199	0.0256	0.438	-+	0	0.177	1	0.6739		12	77513620
cg21915799	-0.0339	0.0437	0.438	-+	0	0.846	1	0.3577	MSRA	8	10282809
cg09381162	-0.0236	0.0304	0.438	-+	0	0.369	1	0.5437	ANXA13	8	124708651
cg21885734	-0.0383	0.0494	0.438	--	25.4	1.341	1	0.2468	NME5	5	137464199
cg18740057	0.0211	0.0272	0.438	+-	0	0.646	1	0.4216	NXN	17	828528
cg11532725	0.0297	0.0383	0.438	++	0	0.042	1	0.8373	AC007743.1	2	56407143
cg20768915	-0.0237	0.0305	0.438	--	0	0.025	1	0.8742		1	220992242
cg13801569	-0.0345	0.0444	0.438	--	23.7	1.31	1	0.2524	TOX2	20	42588202
cg14302996	0.0196	0.0253	0.438	++	0	0.001	1	0.9799	SORBS1	10	97205147
cg22877281	0.0207	0.0266	0.438	++	0	0.176	1	0.6745	DGCR8	22	20077456
cg03367956	-0.0172	0.0222	0.438	--	0	0.002	1	0.9668	PPP2R5B	11	64692931
cg08884420	0.0202	0.0261	0.438	+-	33.9	1.513	1	0.2187	LOC100329108;GCSH	16	81130120
ch.13.601939F	0.0296	0.0382	0.438	++	0	0.552	1	0.4577	COG3	13	46103654
cg08095183	0.0208	0.0269	0.438	++	0	0	1	0.9866	ANO1	11	69947048
cg24882618	-0.0184	0.0237	0.438	--	0	0	1	0.9874	FSBP;RAD54B	8	95448891
cg05452989	0.0191	0.0246	0.438	+-	10.8	1.121	1	0.2897	APCDD1L	20	57074101
cg25491987	0.0209	0.0269	0.438	++	0	0.037	1	0.8469	QTRT1	19	10812229
cg15406469	-0.0446	0.0575	0.438	--	0	0.004	1	0.9484	PAMR1	11	35546824
cg19957162	0.0235	0.0303	0.438	++	0	0.306	1	0.5804	FZD5	2	208631259
cg08972867	0.0356	0.0458	0.438	+-	47.3	1.898	1	0.1684	DYSF	2	71680637
cg14250560	-0.0224	0.0289	0.438	--	11.3	1.127	1	0.2884	SLC2A8	9	130164928
cg01147311	0.0236	0.0304	0.438	++	0	0.005	1	0.9455	LMO7;RP11-29G8.3	13	76364607
cg20281659	0.0351	0.0452	0.438	+-	0	0.452	1	0.5013	CTD-2022H16.1	15	30365390
cg23261102	0.0272	0.0351	0.438	+-	35.6	1.552	1	0.2128	DNAJC18	5	138775214
cg02053685	-0.022	0.0283	0.438	--	0	0.814	1	0.367	NRON;MVB12B;FAM125B	9	129171492
cg15512373	0.0246	0.0317	0.438	++	0	0.355	1	0.5514		8	1690091
cg21548788	-0.025	0.0322	0.438	--	0	0.904	1	0.3418	CCNI	4	77997565
cg07001215	-0.0225	0.029	0.438	-+	0	0.09	1	0.7646	PTCHD2	1	11575550
cg16529636	0.0225	0.029	0.438	++	74.8	3.974	1	0.04621	ERC2	3	55542721
cg06451479	0.0131	0.017	0.438	++	0	0.008	1	0.927	AC004041.2	5	131999237
cg24052246	0.0254	0.0327	0.438	+-	78.3	4.615	1	0.03169		12	64554454
cg15347676	0.0309	0.0399	0.438	++	0	0.007	1	0.9343	ADAMTS3	4	73176816
cg08847738	0.0237	0.0305	0.438	++	0	0.012	1	0.9145	AKTIP	16	53535767
cg24060475	0.0302	0.039	0.438	++	0	0.061	1	0.8053	WDFY3	4	85801119
cg15125012	0.0244	0.0314	0.438	+-	31	1.449	1	0.2287	CAPZB	1	19730056
cg02094460	-0.0199	0.0257	0.438	--	0	0.001	1	0.9812	MIR4262	2	11977415
cg23822915	0.0347	0.0447	0.438	++	0	0.263	1	0.6079	CYB5R4	6	84569161
cg13076539	-0.0178	0.0229	0.438	-+	60.3	2.521	1	0.1124	C1RL-AS1;C1RL;ABC12-49244600F4.3	12	7260903
cg03817939	-0.0419	0.054	0.438	-+	31.7	1.464	1	0.2263	FAM176A	2	75788231
cg07645486	0.0232	0.0299	0.438	++	0	0.081	1	0.7756	HAS1	19	52217022
cg14598976	0.0281	0.0362	0.438	+-	0	0.903	1	0.342		20	13200685
cg00900444	-0.0196	0.0253	0.438	--	0	0.022	1	0.8809		6	31548291
cg03673470	0.0269	0.0346	0.438	+-	61.5	2.595	1	0.1072	ZP4;LOC100130331;RYR2;RP11-193H5.1	1	238055429
cg16620766	0.0208	0.0269	0.438	++	0	0.008	1	0.9268	SETD1B	12	122268197
cg07525988	-0.0275	0.0355	0.438	--	65.8	2.924	1	0.08726		16	73157154
cg09499965	-0.023	0.0297	0.438	--	0	0.009	1	0.9243		7	151220664
cg22369001	-0.0186	0.024	0.438	--	0	0.021	1	0.8836	RP11-178D16.1	10	3026901
cg04869006	-0.0241	0.031	0.438	--	0	0.356	1	0.551	RP11-452K12.7	10	99178421
cg20475650	-0.0343	0.0442	0.438	-+	74.6	3.938	1	0.04722	EHD2	19	48216537
cg03723552	-0.0485	0.0625	0.438	-+	0	0.342	1	0.5587		1	200458210
cg02182130	0.0318	0.0411	0.438	++	0	0.045	1	0.8325	ASUN	12	27070488
cg05502170	0.0199	0.0257	0.438	+-	52.8	2.117	1	0.1457		5	171057575
cg13856812	0.021	0.0271	0.438	+-	41.3	1.704	1	0.1917	USP43;RP11-55L4.1	17	9551644
cg17984982	-0.0195	0.0252	0.438	--	22.7	1.294	1	0.2553	EPSTI1	13	43543192
cg18434849	-0.0286	0.0369	0.438	--	0	0.965	1	0.326	TOP1MT	8	144426119
cg07401258	-0.0459	0.0592	0.438	-+	16.1	1.192	1	0.2749	C21orf29	21	46123590
cg03072196	-0.0276	0.0356	0.438	-+	75	3.996	1	0.04562	ESYT2	7	158614019
cg10051498	-0.0225	0.029	0.438	-+	0	0.437	1	0.5088	TRAPPC9	8	141268138
cg04455450	0.024	0.031	0.438	+-	25.8	1.348	1	0.2456	CRLF3	17	29151953
cg07344315	-0.0275	0.0354	0.438	--	51.1	2.046	1	0.1526	RAP1B	12	69054360
cg18597315	-0.0231	0.0298	0.438	+-	83.4	6.031	1	0.01406	PAK6;RP11-133K1.2	15	40549191
cg05861515	0.0481	0.062	0.438	++	0	0.481	1	0.488	NRG1	8	32504400
cg20969225	-0.0265	0.0341	0.438	-+	0	0.344	1	0.5575	SEMA4D	9	92071040
cg04855369	0.022	0.0284	0.438	-+	70.7	3.41	1	0.06481	PRDM16	1	3155418
cg15386350	0.0358	0.0461	0.438	++	12.2	1.139	1	0.2858	PTCHD2	1	11591766
cg03688603	-0.0234	0.0302	0.438	-+	0	0.499	1	0.4799	EPN1	19	56202464
cg15453278	0.0157	0.0202	0.438	+-	26.2	1.355	1	0.2444	CLCF1;LOC100130987;AP003419.11	11	67134607
cg01225452	0.0179	0.0231	0.438	++	0	0.267	1	0.6056		4	48972831
cg20036083	-0.0221	0.0285	0.438	-+	0	0.36	1	0.5487		8	127095520
cg19591417	0.0284	0.0366	0.438	+-	0	0.128	1	0.7208		10	4395585
cg14153118	0.0364	0.0469	0.438	++	0	0.487	1	0.4852	ZFYVE28	4	2344249
cg03538565	-0.0173	0.0223	0.438	--	0	0.783	1	0.3761	RAB11FIP3	16	492969
cg04880139	-0.0474	0.0611	0.438	--	0	0	1	0.9895	GABRG3	15	27516435
cg11021792	0.0221	0.0285	0.438	+-	69	3.226	1	0.07248	XDH	2	31561288
cg09711053	-0.0247	0.0319	0.438	-+	0	0.499	1	0.4801	ADAMTS12	5	33693177
cg07138536	-0.0177	0.0228	0.438	-+	37.2	1.592	1	0.207	CABIN1	22	24566394
cg19557929	0.03	0.0387	0.438	++	0	0.011	1	0.9167	RP4-803J11.2	1	229454085
cg24699871	-0.0209	0.027	0.438	-+	0	0.242	1	0.6227	TRIM10	6	30123191
cg06526832	-0.0239	0.0308	0.438	-+	0	0.331	1	0.5652	DENND1A;AL161790.1	9	126349160
cg01225942	0.0335	0.0432	0.438	++	0	0.364	1	0.5461	SLC17A6	11	22362209
cg01348060	0.0263	0.0339	0.438	++	40.7	1.687	1	0.1939	BRINP2;FAM5B	1	177197451
cg05560575	0.07	0.0903	0.438	+-	0	0.42	1	0.5167		12	116919971
cg19379390	-0.0155	0.02	0.438	--	0	0.025	1	0.875		10	7550499
cg12011023	-0.0408	0.0527	0.4381	--	9.7	1.107	1	0.2927	LOC284930;LINC00898;RP11-191L9.6;RP11-191L9.4	22	48026331
cg15108537	-0.0533	0.0688	0.4381	--	0	0.07	1	0.7912		10	112400453
cg16553414	-0.0255	0.0328	0.4381	-+	21.1	1.267	1	0.2604	TOX	8	59929975
cg11653336	-0.0377	0.0486	0.4381	--	81.8	5.487	1	0.01916	CHFR;RP11-46H11.5	12	133465188
cg20351920	-0.0597	0.0769	0.4381	--	0	0.018	1	0.8921	JAKMIP1	4	6049239
cg05141432	-0.0219	0.0282	0.4381	--	0	0.194	1	0.6597	GBE1;RP11-142L1.1	3	81812214
cg10345326	0.0253	0.0326	0.4381	++	0	0.891	1	0.3451	LUZP2	11	24518281
cg02963641	-0.023	0.0297	0.4381	-+	64.6	2.821	1	0.09304	MGA	15	41925916
cg08200426	-0.017	0.0219	0.4381	--	0	0	1	0.9885	KB-1568E2.1	8	131668142
cg01558827	0.0305	0.0393	0.4381	+-	0	0.16	1	0.689	DUSP6	12	89746108
cg14467985	0.0265	0.0342	0.4381	+-	0	0.211	1	0.6462	NEURL1;SH3PXD2A	10	105348321
cg07933538	0.0251	0.0324	0.4381	++	51.2	2.049	1	0.1523	SEC16A;C9orf163	9	139378892
cg14934280	0.0167	0.0216	0.4381	+-	0	0.481	1	0.4878	GRLF1	19	47494587
cg21947426	0.0138	0.0178	0.4381	+-	0	0.617	1	0.4323	ZFHX2;THTPA;RP11-66N24.4	14	23999927
cg11743670	0.0204	0.0263	0.4381	++	29.8	1.425	1	0.2326	BIRC6	2	32653563
cg03034944	-0.0232	0.03	0.4381	-+	0	0.1	1	0.7514		19	51941106
cg09965499	-0.036	0.0465	0.4381	--	0	0.342	1	0.5587	EBAG9	8	110563678
cg19465455	-0.0305	0.0393	0.4381	--	0	0.022	1	0.8821	THADA	2	43619252
cg16313640	0.0231	0.0298	0.4381	++	0	0.049	1	0.8249	FAM65B	6	24859863
cg03226245	0.0206	0.0266	0.4381	+-	18.8	1.232	1	0.2671	SDHAF1	19	36486125
cg14963699	0.0412	0.0531	0.4381	++	0	0.588	1	0.443	TMEM2	9	74383817
cg18170751	0.0209	0.027	0.4381	++	0	0.244	1	0.6215	HOXB13	17	46806445
cg10865375	-0.0293	0.0377	0.4381	-+	33.4	1.502	1	0.2203		9	96731327
cg21427548	-0.0345	0.0445	0.4381	--	21.8	1.279	1	0.2582	SLC28A1	15	85427896
cg07550394	0.0246	0.0317	0.4381	++	0	0.01	1	0.9204		1	39044452
cg11335171	-0.0122	0.0157	0.4381	--	0	0	1	0.9984	HSD17B8	6	33173333
cg13377955	-0.0294	0.0379	0.4381	-+	58.5	2.407	1	0.1208	LINC01411;RP11-267A15.1	5	173810598
cg26101584	0.0136	0.0175	0.4381	+-	0	0.597	1	0.4399	PRCC	1	156756665
cg02077276	-0.0217	0.028	0.4381	--	0	0.051	1	0.821	CALCA;CALCB	11	14993977
cg24116385	0.0419	0.054	0.4381	++	0	0.551	1	0.458	RP11-154H17.1	1	5677939
cg19984257	-0.0327	0.0422	0.4381	--	0	0.943	1	0.3315	MCTP2;RP11-4F5.2	15	95022661
cg14100654	0.0158	0.0204	0.4381	++	63.3	2.724	1	0.09887	SUN2	22	39146450
cg07995570	-0.027	0.0349	0.4381	--	0	0.071	1	0.7898		1	91192025
cg08229468	-0.0336	0.0433	0.4381	--	0	0.131	1	0.7178	NDRG4	16	58538874
cg02930200	0.0169	0.0218	0.4381	+-	47.9	1.918	1	0.1661	DNALI1	1	38022384
cg01425393	0.0258	0.0333	0.4381	++	0	0.038	1	0.8447		12	39461780
cg08838308	0.0248	0.032	0.4381	++	0	0.001	1	0.9693		8	37425087
cg23350350	0.0562	0.0725	0.4381	+-	45	1.818	1	0.1776	RP11-13N12.1	8	16652008
cg01795621	0.037	0.0477	0.4381	+-	39.5	1.653	1	0.1985	CTSV;CTSL2	9	99802027
cg25522087	-0.0251	0.0324	0.4381	--	0	0.042	1	0.8367		18	66094076
cg00405670	-0.0203	0.0262	0.4381	--	0	0.42	1	0.5171	ADGRG6;GPR126	6	142622429
cg23431851	-0.0304	0.0392	0.4381	-+	43.8	1.78	1	0.1822	C1orf190;POMGNT1;LURAP1	1	46668822
cg05165025	0.0304	0.0392	0.4381	+-	0	0.123	1	0.7256	C14orf43;RP5-1021I20.1	14	74253312
cg14457876	-0.0323	0.0416	0.4381	--	0	0.825	1	0.3637	NCAPH2;LMF2	22	50945896
cg24820347	0.0223	0.0288	0.4381	+-	60.3	2.52	1	0.1124		8	116119567
cg08501680	0.0214	0.0276	0.4381	+-	0	0.602	1	0.4379	SFSWAP	12	132270706
cg03493089	0.0271	0.035	0.4381	+-	28.8	1.405	1	0.2358	ASB18	2	237161691
cg08602683	0.0193	0.0249	0.4381	++	0	0.084	1	0.772		1	53020695
cg11504667	-0.0334	0.0431	0.4381	--	0	0.599	1	0.4389		18	75010803
cg09803253	0.0306	0.0394	0.4381	+-	0	0.435	1	0.5096	RP11-269C4.2	14	30408478
cg25405723	-0.0296	0.0381	0.4381	+-	77.9	4.516	1	0.03357	MTMR9;AF131216.6	8	11182979
cg10987828	0.0185	0.0238	0.4381	++	0	0.041	1	0.8391	LMO1	11	8285775
cg05440869	0.0201	0.026	0.4381	++	0	0.708	1	0.4002	PLA2G12A	4	110651373
cg01225794	-0.0299	0.0386	0.4381	--	0	0.432	1	0.5111	RFX2	19	6103713
cg26467631	-0.0187	0.0241	0.4381	--	0	0.053	1	0.8181	BIN1	2	127826083
cg05200046	0.0178	0.023	0.4381	++	0	0.422	1	0.5161		20	31273755
cg14316431	0.0342	0.0441	0.4381	++	36.4	1.573	1	0.2097		9	96721817
cg14793995	0.0296	0.0382	0.4381	++	0	0.11	1	0.7402	ZNF211	19	58143734
cg22875723	-0.0183	0.0236	0.4381	-+	62.6	2.674	1	0.102		12	95147380
cg24165760	0.0326	0.042	0.4381	+-	56	2.271	1	0.1318	TRAF3	14	103243389
cg11958571	-0.0179	0.0231	0.4381	--	0	0.054	1	0.8166	PITPNC1	17	65625878
cg20718640	0.0438	0.0565	0.4381	++	0	0.186	1	0.6666	PDXK	21	45160784
cg15312337	0.0234	0.0301	0.4381	++	0	0.082	1	0.7742	RPS6KA2	6	167076943
cg00087544	-0.0168	0.0216	0.4381	--	0	0.01	1	0.9184		1	118194297
cg00302979	0.0266	0.0343	0.4381	++	0	0.566	1	0.4518		4	124261820
cg11086378	-0.0319	0.0411	0.4381	--	0	0.018	1	0.8945	AOX2P	2	201634398
cg05381508	-0.0421	0.0543	0.4381	-+	0	0.607	1	0.436	FANCG	9	35080815
cg08948442	0.0383	0.0494	0.4381	++	0	0.44	1	0.507	MAN1C1	1	26014468
cg14200851	-0.0152	0.0196	0.4381	--	0	0.303	1	0.582	CTB-111H14.1	7	106102409
cg03972505	-0.0236	0.0304	0.4381	--	0	0.105	1	0.746	LOC728661;CDK11B;SLC35E2B	1	1602656
cg11683471	0.0214	0.0275	0.4381	+-	47.4	1.9	1	0.168	XRCC6;CSDC2	22	42057447
cg06820686	0.018	0.0233	0.4381	+-	39.1	1.642	1	0.2001	ATP13A1	19	19766661
cg11756725	0.0228	0.0294	0.4381	++	0	0.707	1	0.4003	IGHV3-21	14	106692218
cg04570442	-0.0374	0.0482	0.4381	-+	76.6	4.27	1	0.03878	ADCY9	16	4024422
cg05422630	0.0292	0.0376	0.4381	+-	0	0.146	1	0.7025	LARGE-AS1;LARGE;CTA-282F2.3	22	34119540
cg12874547	-0.022	0.0284	0.4381	-+	0	0.315	1	0.5749	EIF2AK4	15	40283508
cg05641158	-0.0339	0.0437	0.4381	--	0	0.27	1	0.6032	ZBTB44;RP11-121M22.1	11	130184636
cg21145523	0.0247	0.0318	0.4381	++	0	0.176	1	0.6746	FDFT1	8	11671505
cg16736964	-0.0234	0.0302	0.4381	--	0	0.01	1	0.9188		6	131690266
cg13385568	-0.0258	0.0333	0.4381	--	0	0.085	1	0.7705	B3GAT1	11	134263043
cg16250355	0.026	0.0335	0.4381	+-	0	0.296	1	0.5864	SMARCC1	3	47823674
cg16902374	-0.0258	0.0333	0.4381	-+	58.5	2.408	1	0.1207	HELZ	17	65241476
cg17202313	-0.0416	0.0537	0.4381	--	0	0.142	1	0.7063	SOX2OT;SOX2-OT	3	181444989
cg12701942	-0.0366	0.0472	0.4381	-+	0	0.29	1	0.5903	PBX1	1	164756311
cg05751066	0.0317	0.0409	0.4381	-+	46.4	1.866	1	0.1719	CLUH;KIAA0664	17	2601824
cg19706707	-0.0338	0.0435	0.4381	-+	0	0.086	1	0.7688	CALR3	19	16599761
cg23022828	-0.0486	0.0627	0.4381	--	9.2	1.101	1	0.294	CSMD1	8	4049618
cg11017500	0.0253	0.0326	0.4381	++	0	0.329	1	0.5665	CARKD	13	111290755
cg20531020	-0.0128	0.0164	0.4381	--	84	6.254	1	0.01239	SLC16A3	17	80188598
cg17157380	-0.025	0.0323	0.4381	-+	0	0.413	1	0.5204	NUP160	11	47819348
cg22047487	-0.031	0.04	0.4382	--	0	0	1	0.989		5	3220947
cg07451141	-0.0513	0.0661	0.4382	--	37.2	1.593	1	0.207	QSER1	11	32914648
cg07220585	0.0245	0.0316	0.4382	++	0	0.208	1	0.6484	CTDP1	18	77488697
cg17397028	0.0406	0.0524	0.4382	++	0	0.045	1	0.8312	FAM190A	4	91048584
cg25663415	-0.0151	0.0195	0.4382	--	0	0.119	1	0.7302	ARHGDIB	12	15104210
cg01812463	-0.028	0.0361	0.4382	-+	19.2	1.238	1	0.2659	YPEL3;RP11-455F5.3	16	30107488
cg25840649	-0.0357	0.046	0.4382	-+	0	0.396	1	0.5289	TP53I11	11	44972574
cg14255103	0.0165	0.0213	0.4382	+-	0	0.73	1	0.393	LAMC1	1	183078899
cg23918976	0.029	0.0374	0.4382	+-	0	0.815	1	0.3666	CTD-2184D3.4	15	52394247
cg17648878	-0.0275	0.0354	0.4382	--	0	0.247	1	0.6189	DYRK2	12	68052074
cg04385511	-0.0205	0.0264	0.4382	--	32.6	1.483	1	0.2233	LOC100506444;RP11-317M11.1;LNX1	4	54561824
cg22792941	0.0226	0.0292	0.4382	++	31.4	1.458	1	0.2273	KRT40	17	39143416
cg15737817	0.0278	0.0358	0.4382	+-	0	0.261	1	0.6097		19	14920839
cg16608053	0.0364	0.0469	0.4382	++	0	0.232	1	0.6299	C17orf90;CCDC137	17	79633742
cg24259128	0.0379	0.049	0.4382	++	0	0.837	1	0.3603	SCGB1D2;RP11-703H8.9	11	62009790
cg10938899	0.0362	0.0467	0.4382	++	0	0.016	1	0.8989	GTF2F2	13	45710931
cg17823601	-0.0253	0.0326	0.4382	--	0	0.001	1	0.9818	AC011752.1;AC067959.1	2	21619401
cg15071923	-0.0446	0.0576	0.4382	--	17.1	1.206	1	0.2722		12	130623617
cg04596986	0.0305	0.0393	0.4382	+-	46.5	1.87	1	0.1715	SGK1;Y_RNA	6	134603419
cg25242754	0.0344	0.0444	0.4382	++	0	0.388	1	0.5331	TACC2	10	123973274
cg02075970	-0.0304	0.0392	0.4382	--	59.8	2.49	1	0.1145	PDGFB	22	39627281
cg19856252	0.0213	0.0275	0.4382	++	0	0.001	1	0.9801	KY;EPHB1	3	134370147
cg08244182	0.0376	0.0484	0.4382	++	0	0.008	1	0.9294	ZFYVE16	5	79710089
cg21722659	-0.0268	0.0345	0.4382	--	0	0.062	1	0.8039	NCAPD3;RP11-700F16.3	11	134048685
cg21092284	0.0222	0.0286	0.4382	++	0	0	1	0.9898		13	112135354
cg13443828	0.032	0.0413	0.4382	+-	0	0.355	1	0.5515	CHD7	8	61767069
cg10759395	0.0504	0.0651	0.4382	++	0	0.803	1	0.3701	AC118345.2	2	66467487
cg16528322	-0.0259	0.0334	0.4382	--	0	0.112	1	0.7377	AC092168.3	2	101287136
cg25990696	0.0257	0.0331	0.4382	++	0	0.013	1	0.9084		13	110042516
cg02351109	0.0298	0.0384	0.4382	++	41.8	1.718	1	0.1899		6	12504510
cg08019185	0.018	0.0233	0.4382	++	44.2	1.791	1	0.1808		19	31637615
cg16164843	0.0215	0.0277	0.4382	++	34.1	1.517	1	0.2181	NPHP4	1	5950972
cg24193314	-0.0271	0.035	0.4382	-+	0	0.825	1	0.3638	CTDSP1	2	219264277
cg13440910	-0.0376	0.0485	0.4382	--	0	0.027	1	0.8705	NKAIN2;RP11-374A22.1	6	124143340
cg25162913	-0.0198	0.0255	0.4382	-+	65.4	2.892	1	0.08903	HDAC4	2	240312803
cg02216981	0.0192	0.0247	0.4382	+-	0	0.131	1	0.7177	LINC01305;AC018470.4	2	175190675
cg23440636	-0.03	0.0388	0.4382	--	0	0.025	1	0.8743	RP11-79P5.6;RP11-79P5.2	5	72740693
cg19707102	0.0177	0.0228	0.4382	++	0	0.003	1	0.957	THPO	3	184094169
cg17512993	0.025	0.0322	0.4382	++	24.3	1.321	1	0.2504	FASN	17	80039971
cg19259693	-0.0265	0.0341	0.4382	-+	0	0.45	1	0.5022	MAP9	4	156298286
cg18481049	0.0257	0.0332	0.4382	+-	43.3	1.763	1	0.1842	CASP7;RP11-211N11.5	10	115479248
cg24450582	-0.0223	0.0288	0.4382	--	0	0	1	0.9978	NR3C2	4	149366257
cg09248323	-0.0317	0.041	0.4382	-+	0	0.508	1	0.476		7	109958589
cg08705407	0.0319	0.0411	0.4382	++	0	0.037	1	0.8471	IMMP2L	7	111202657
cg06561015	0.0217	0.028	0.4382	+-	0	0.718	1	0.3967	MAP1S	19	17843858
cg27412857	0.0284	0.0366	0.4382	++	0	0.043	1	0.8358		10	11387394
cg03357650	0.0443	0.0571	0.4382	++	0	0.289	1	0.5907	KANK2	19	11281758
cg10113194	0.0541	0.0698	0.4382	+-	32.1	1.473	1	0.2249		16	51148403
cg08908522	-0.0264	0.034	0.4382	--	0	0.044	1	0.8338	RP1-34H18.1	12	77748056
cg00382930	-0.0294	0.0379	0.4382	-+	66.7	3.007	1	0.08288	RP11-134D3.2	16	87100229
cg25648250	-0.0236	0.0305	0.4382	-+	0	0.539	1	0.463	RASA1	5	86564633
cg26181218	-0.0273	0.0352	0.4382	--	0	0.116	1	0.7338		5	14947029
cg09414187	-0.0286	0.0369	0.4382	-+	0	0.086	1	0.7691	CENPV	17	16258107
cg11310496	0.0211	0.0272	0.4382	+-	0	0.191	1	0.6622	PNLIPRP2	10	118380175
cg06691214	0.0348	0.0449	0.4382	+-	0	0.494	1	0.4822	CREB1;AC007879.5	2	208394839
cg03434672	0.0259	0.0335	0.4382	++	0	0	1	0.9825		8	37535421
cg12204555	0.0235	0.0303	0.4382	+-	12.1	1.138	1	0.2861	KCNJ1	11	128712645
cg27022373	-0.0213	0.0275	0.4382	-+	0	0.82	1	0.3653	SLC25A45	11	65150954
cg03555448	-0.0245	0.0316	0.4382	--	0	0.48	1	0.4882	RP1-37J18.2	1	4631309
cg18456640	0.0331	0.0426	0.4382	++	0	0.001	1	0.9708		3	190686505
cg07612317	0.0236	0.0304	0.4382	+-	74.5	3.924	1	0.04759	NELFCD;TH1L	20	57563171
cg17491548	0.033	0.0426	0.4382	++	0	0.183	1	0.6691	ALMS1	2	73612889
cg12528981	0.0345	0.0445	0.4382	++	0	0.909	1	0.3404		5	170919715
cg21812703	0.0281	0.0362	0.4382	+-	0	0.632	1	0.4265	MICAL3;XXbac-B461K10.4	22	18389747
cg06362319	0.0183	0.0236	0.4382	+-	0	0.566	1	0.4517		6	52819489
cg12314450	0.0321	0.0414	0.4382	++	0	0.912	1	0.3395	LINC01060;RP11-219G10.3	4	189406956
cg26681139	0.0176	0.0228	0.4382	++	0	0.047	1	0.8282	TMEM163	2	135464256
cg25432738	0.0559	0.0721	0.4382	++	0	0.063	1	0.8014	CRYL1	13	21009861
cg08111922	-0.0294	0.038	0.4382	-+	67.4	3.072	1	0.07966	MGC23270;RP11-477I4.3	14	105287408
cg10082525	-0.0217	0.0279	0.4382	--	0	0.385	1	0.535	MIR380;MIR299	14	101490145
cg02819986	-0.0328	0.0423	0.4382	-+	0	0.594	1	0.441	WDFY3	4	85797399
cg04077677	0.0295	0.038	0.4382	++	0	0.001	1	0.9706	RP11-98G7.1	1	156427412
cg06791024	-0.0369	0.0475	0.4382	--	51.2	2.051	1	0.1521	IGDCC3	15	65667684
cg12876762	0.0162	0.0209	0.4383	+-	0	0.292	1	0.5892		7	150624852
cg05507481	0.0409	0.0528	0.4383	++	0	0.062	1	0.8029	TSC22D2	3	150126027
cg24250596	0.0384	0.0495	0.4383	++	0	0.4	1	0.527		22	47675920
cg19371795	-0.0223	0.0288	0.4383	-+	51.8	2.075	1	0.1497	INSR	19	7295107
cg21833338	-0.0307	0.0396	0.4383	-+	0	0.287	1	0.592	CCL25	19	8116316
cg23836155	0.0349	0.0451	0.4383	++	0	0.383	1	0.5361	NRCAM	7	108061037
cg07904727	0.0181	0.0233	0.4383	++	10.2	1.113	1	0.2914	LINC00941;RP11-77I22.3	12	30948464
cg22626659	0.0172	0.0223	0.4383	++	0	0.002	1	0.9678	GLYCTK-AS1	3	52334181
cg18503793	-0.018	0.0233	0.4383	-+	0	0.294	1	0.5879	TEF	22	41763370
cg08951822	0.03	0.0387	0.4383	+-	0	0.145	1	0.7038	UHRF1	19	4910241
cg16086945	0.0319	0.0411	0.4383	++	0	0.381	1	0.5372	ADIPOR2	12	1798316
cg19814209	0.0312	0.0402	0.4383	+-	57	2.328	1	0.1271	DZANK1	20	18411869
cg00518989	-0.0222	0.0286	0.4383	--	0	0.052	1	0.8201	LIMK2	22	31608519
cg06714006	-0.0236	0.0304	0.4383	--	73.8	3.821	1	0.05062	COL13A1	10	71628096
cg05183671	0.0168	0.0217	0.4383	+-	0	0.518	1	0.4716	PRB2;RP11-711K1.7	12	11613647
cg16488737	0.0312	0.0403	0.4383	++	0	0.034	1	0.8538	OPCML	11	132934224
cg14157527	0.0392	0.0506	0.4383	+-	68.8	3.208	1	0.07328	FREQ	9	132937709
cg06183001	-0.0277	0.0358	0.4383	-+	0	0.263	1	0.6079	SIAH1	16	48406857
cg10250949	0.0235	0.0303	0.4383	+-	49.8	1.99	1	0.1583	ENG	9	130618236
cg25624760	0.018	0.0233	0.4383	++	0	0.116	1	0.7337		2	9922575
cg13697387	0.0332	0.0429	0.4383	++	0	0.387	1	0.5337	LCE2A	1	152670843
cg11450055	0.0273	0.0352	0.4383	++	24.9	1.331	1	0.2487	COPS4	4	83965227
cg15159247	-0.0328	0.0423	0.4383	-+	0	0.025	1	0.8739	MOBKL2A;MOB3A	19	2082122
cg12981596	0.0357	0.0461	0.4383	+-	0	0.597	1	0.4396	CYP46A1	14	100170925
cg05564831	0.0254	0.0328	0.4383	+-	0	0.417	1	0.5183	NT5DC2;C3orf78	3	52568323
cg05829696	-0.0295	0.038	0.4383	-+	0	0.519	1	0.4715		8	140488084
cg20807419	0.0335	0.0432	0.4383	-+	55.1	2.226	1	0.1357	ARSG;AC007780.1	17	66382862
cg09631415	0.0221	0.0285	0.4383	+-	22.9	1.297	1	0.2548	CDH11	16	65097075
cg11508999	-0.0226	0.0292	0.4383	--	0	0.134	1	0.7145	C4orf45	4	159861608
cg08040156	0.0261	0.0336	0.4383	+-	48.8	1.955	1	0.1621	PID1	2	229908959
cg04142661	0.0168	0.0217	0.4383	++	0	0.1	1	0.7513	CHN2	7	29496926
cg05922057	-0.0234	0.0302	0.4383	--	30.1	1.431	1	0.2316	ZZEF1;CYB5D2	17	4047571
cg17448641	-0.0273	0.0352	0.4383	-+	0	0.415	1	0.5194	IMMP2L	7	110830832
cg23017542	0.0308	0.0397	0.4383	+-	40.6	1.685	1	0.1943	SLC39A8	4	103266043
cg10959664	0.0247	0.0319	0.4383	++	0	0.067	1	0.7956	FARP1;FARP1-IT1	13	98979676
cg14125530	-0.0204	0.0263	0.4383	--	0	0.132	1	0.7161	RP11-611E13.2	12	70329240
cg08287344	0.0299	0.0386	0.4383	+-	11.6	1.131	1	0.2875	NCAPD3	11	134091648
cg08722865	0.0209	0.0269	0.4383	++	0	0.004	1	0.9477	TRAK1	3	42109139
cg21655123	-0.0224	0.029	0.4383	--	0	0.486	1	0.4858		3	94132429
cg01582528	-0.0282	0.0364	0.4383	-+	0	0.259	1	0.6108	MNS1	15	56753881
cg21337296	0.0373	0.0481	0.4383	+-	0	0.371	1	0.5423	RAD21L1	20	1207118
cg21476203	0.0264	0.0341	0.4383	++	0	0.043	1	0.8363	SCRIB	8	144874281
cg25329160	-0.0188	0.0243	0.4383	--	0	0.018	1	0.8922	SLC41A3	3	125820566
cg10996224	0.0335	0.0432	0.4383	++	19.4	1.24	1	0.2655	CADM2	3	85017543
cg26494916	0.0205	0.0265	0.4383	++	0	0.339	1	0.5605		5	148832884
cg20956411	-0.0267	0.0345	0.4383	-+	0	0.465	1	0.4952	TLK1	2	172042383
cg23101876	0.0263	0.034	0.4383	++	0	0.075	1	0.7845	LOC441025;RP11-542G1.1;RP11-567N4.2;RP11-542G1.3	4	76286435
cg19704926	0.0233	0.0301	0.4383	+-	0	0.105	1	0.7465	KTN1	14	56078288
cg14418172	-0.0184	0.0238	0.4383	-+	16.9	1.204	1	0.2725	ZMIZ1	10	81028940
cg03936315	-0.0238	0.0307	0.4383	-+	0	0.487	1	0.4853	NGEF	2	233749813
cg04412701	-0.0286	0.0369	0.4383	--	0	0.023	1	0.8795	CHD7;AC023102.1	8	61604654
cg23953052	0.0217	0.028	0.4383	++	0	0	1	0.9884	EPS8L1	19	55586493
cg14106638	-0.0248	0.032	0.4383	--	0	0.312	1	0.5767	NT5DC1	6	116431546
cg10033488	0.034	0.0438	0.4383	+-	0	0.671	1	0.4125	JPH3	16	87638380
cg03370161	-0.0229	0.0296	0.4383	--	0	0.008	1	0.9285	AC005082.12	7	23244360
cg13983494	-0.0226	0.0291	0.4383	-+	73.9	3.834	1	0.05022	HS3ST4	16	25898549
cg05275799	-0.0286	0.0369	0.4383	--	0	0.025	1	0.8741	MSC-AS1;MSC;RP11-383H13.1	8	72755682
cg27421117	-0.023	0.0297	0.4383	--	0	0.059	1	0.8078	RP11-711M9.1	2	74215659
cg22950754	-0.025	0.0322	0.4383	--	0	0.319	1	0.5721	PDRG1	20	30540671
cg20995753	-0.0203	0.0262	0.4383	--	0	0.013	1	0.9103	RNF144A	2	7164586
cg22559013	0.0484	0.0625	0.4383	-+	93.8	16.008	1	6.307e-05	MGC27382;RP11-183M13.1	1	78693899
cg25213350	-0.019	0.0245	0.4383	--	0	0.788	1	0.3748	CELSR2	1	109802435
cg10452704	-0.029	0.0374	0.4383	--	0	0.187	1	0.6656	MYOM2	8	1993125
cg03488289	0.044	0.0567	0.4383	+-	84.9	6.615	1	0.01011		17	63435465
cg12636814	-0.0292	0.0377	0.4383	-+	42.2	1.73	1	0.1884	HSPD1;HSPE1	2	198364529
cg02144803	-0.0236	0.0304	0.4383	--	0	0.4	1	0.5273		15	32993173
cg20610017	0.0239	0.0308	0.4383	++	24.2	1.32	1	0.2506	RP11-160H22.3;RC3H1	1	173991134
cg09822923	-0.0292	0.0377	0.4383	--	0	0.005	1	0.9459	CCDC76	1	100613461
cg26015190	0.0273	0.0352	0.4383	+-	0	0.959	1	0.3275	ANKRD12	18	9137949
cg18197354	0.0216	0.0278	0.4383	++	0	0.374	1	0.5406	KIAA1967	8	22476983
cg13091619	-0.0265	0.0342	0.4383	-+	0	0.144	1	0.7039	ARHGEF33;MORN2	2	39145732
cg24200260	0.0268	0.0346	0.4383	++	34.3	1.522	1	0.2173		20	52323191
cg11284299	0.0182	0.0235	0.4383	++	0	0.061	1	0.8057		10	115784904
cg24262215	-0.0276	0.0355	0.4383	-+	1.2	1.012	1	0.3145	TC2N;CATSPERB	14	92247120
cg16314432	0.0181	0.0233	0.4384	++	0	0.431	1	0.5117	GTF2H5	6	158595050
cg06301297	0.024	0.031	0.4384	-+	63.2	2.717	1	0.09927		11	68043180
cg07752134	0.0266	0.0343	0.4384	+-	12	1.136	1	0.2865	RP11-95P2.3	16	4234213
cg13110574	0.0324	0.0418	0.4384	++	0	0.023	1	0.8786	ADARB1;C21orf122;SSR4P1	21	46493169
cg18259339	-0.0235	0.0303	0.4384	--	0	0.002	1	0.9682	DNAH17	17	76441793
cg22131217	0.0257	0.0332	0.4384	++	0	0.442	1	0.5064	C17orf101	17	80348302
cg13848568	0.057	0.0735	0.4384	+-	70.6	3.399	1	0.06525	CCDC163P;MMACHC	1	45965625
cg18359596	-0.0249	0.0322	0.4384	--	0	0.176	1	0.6752	FOXN3;RP11-33N16.2	14	89875471
cg15042747	-0.0252	0.0325	0.4384	--	0	0.059	1	0.8081	PARVA	11	12399060
cg20913106	-0.0312	0.0403	0.4384	-+	0	0.382	1	0.5368	FGFR1	8	38324522
cg00470050	-0.0154	0.0199	0.4384	--	0	0.686	1	0.4077	MYO9A	15	72206554
cg11207795	-0.0311	0.0401	0.4384	+-	85.8	7.027	1	0.00803	GLI1	12	57861813
cg15496278	-0.0213	0.0274	0.4384	-+	0	0.239	1	0.6251	LOC100129617;CMIP	16	81699233
cg12927153	-0.0404	0.0521	0.4384	--	0	0.085	1	0.7704	PTGS1	9	125133318
cg15936121	0.03	0.0387	0.4384	+-	0	0.354	1	0.5518	INTS3	1	153700431
cg26220336	0.0269	0.0347	0.4384	++	0	0.785	1	0.3755	FAM83D	20	37554591
cg27323841	0.0149	0.0192	0.4384	++	45.7	1.843	1	0.1746		6	167819801
cg23788204	0.0196	0.0252	0.4384	+-	0	0.248	1	0.6188	EVL	14	100591117
cg17199430	0.0193	0.025	0.4384	++	0	0.105	1	0.7463	NARFL;HAGHL;MSLN	16	782981
cg01134662	0.0369	0.0477	0.4384	++	0	0.224	1	0.6363	KRTAP3-1	17	39165631
cg01582104	0.0327	0.0421	0.4384	++	0	0.273	1	0.6012	ABCB10	1	229694596
cg02627723	-0.0379	0.0489	0.4384	--	0	0.125	1	0.7239	ZHX3;RP3-511B24.5	20	39824650
cg07615816	0.0348	0.0449	0.4384	++	0	0	1	0.9875	PHRF1	11	599036
cg14160787	0.028	0.0362	0.4384	+-	0	0.061	1	0.8045	TMPRSS3	21	43818241
cg10304534	-0.019	0.0245	0.4384	-+	0	0.392	1	0.5311	ABCC4	13	95844361
cg25773612	-0.0371	0.0478	0.4384	--	0	0.537	1	0.4635	EXOC2	6	583321
cg25123499	-0.025	0.0323	0.4384	-+	0	0.502	1	0.4785		20	38097691
cg22483742	-0.0235	0.0304	0.4384	--	0	0.001	1	0.9777	ARF1	1	228286482
cg17759028	0.0344	0.0444	0.4384	+-	89.9	9.929	1	0.001627	RP11-65J21.3	16	14396140
cg25614737	0.0314	0.0406	0.4384	++	0	0.003	1	0.9582	SLC35F5	2	114514751
cg11908736	0.0224	0.0289	0.4384	++	0	0.64	1	0.4236		9	140181749
cg07221438	0.0219	0.0283	0.4384	-+	85.9	7.081	1	0.00779		22	48607198
cg17511195	-0.0248	0.032	0.4384	+-	86.7	7.527	1	0.006079	F3	1	95007541
cg15137396	-0.0232	0.03	0.4384	+-	69.5	3.274	1	0.0704	TNXB	6	32039841
cg01099494	-0.0248	0.032	0.4384	--	0	0.806	1	0.3694		9	90428466
cg23644624	-0.0276	0.0357	0.4384	--	11.7	1.132	1	0.2873	SLC7A4;AC002472.11	22	21386989
cg11228785	0.0161	0.0208	0.4384	++	0	0.136	1	0.7119	ADAMTS2	5	178612523
cg05017192	0.0236	0.0305	0.4384	++	0	0.09	1	0.7641	DYSF	2	71688339
cg01164791	0.027	0.0348	0.4384	+-	8.8	1.096	1	0.2951		10	131575896
cg04017050	0.019	0.0245	0.4384	+-	0	0.687	1	0.4072		3	194715513
cg17814047	0.0192	0.0247	0.4384	+-	85.4	6.857	1	0.008829	PDGFA;AC147651.3	7	560788
cg26603220	0.0403	0.052	0.4384	++	0	0.783	1	0.3763	WIPI1;ARSG	17	66417720
cg14793944	-0.0207	0.0267	0.4384	-+	0	0.134	1	0.7146	RP11-624L4.1	15	39720155
cg24771016	-0.0232	0.0299	0.4384	--	0	0.484	1	0.4864	U7	14	64202362
cg10004949	-0.0234	0.0301	0.4384	--	0	0.883	1	0.3475		2	128690327
cg07591882	0.0257	0.0332	0.4384	++	0	0.131	1	0.7176	ESR2;MIR548AZ	14	64700318
cg04498110	-0.0304	0.0392	0.4384	--	24.4	1.322	1	0.2502	CX3CR1	3	39306129
cg26758781	-0.0259	0.0334	0.4384	-+	23.3	1.304	1	0.2535	MYT1L	2	1850066
cg23683488	0.0326	0.0421	0.4384	++	0	0.606	1	0.4364	MOB3B	9	27440663
cg15590780	-0.0395	0.051	0.4384	--	0	0.07	1	0.7919	USH2A	1	216596639
cg21046160	-0.0237	0.0306	0.4384	--	0	0.991	1	0.3195	C22orf15	22	24105147
cg04569915	0.0243	0.0314	0.4384	+-	35.1	1.54	1	0.2146	LOC101928694;LIPC;RP11-355N15.1;ALDH1A2	15	58761952
cg07187585	-0.0277	0.0358	0.4384	-+	21.9	1.281	1	0.2577	C17orf48;SCO1	17	10600923
cg25808484	0.0369	0.0476	0.4384	+-	0	0.208	1	0.6482	LOC102724467;RP4-536B24.4;RP4-536B24.3	16	87814147
cg16131272	0.0568	0.0733	0.4384	++	0	0.004	1	0.9525	U6	8	58201111
cg13880283	0.0189	0.0244	0.4384	++	0	0.027	1	0.8683	LOXHD1	18	44139457
cg21928347	-0.0277	0.0358	0.4384	--	0	0.285	1	0.5937	CDH22	20	44869309
cg19466160	0.0295	0.0381	0.4384	++	0	0.002	1	0.9611	DLG4	17	7117160
cg03519880	-0.0243	0.0314	0.4384	--	53.2	2.138	1	0.1437		3	125321157
cg23051717	0.0284	0.0366	0.4384	++	0	0.026	1	0.8708	DGCR8	22	20074442
cg26483215	0.0237	0.0305	0.4384	-+	72.8	3.679	1	0.05509	AC079612.2	2	240548739
cg12120845	-0.0332	0.0429	0.4384	--	0	0.023	1	0.8789	TOX	8	59984875
cg14265033	0.0254	0.0328	0.4384	++	0	0.002	1	0.9641	SCGB2A1;RP11-703H8.9	11	61981255
cg13449722	0.0212	0.0273	0.4384	+-	0	0.217	1	0.6411	MSH2	2	47727298
cg09070101	-0.0311	0.0402	0.4384	--	0	0.001	1	0.9717	WDR37	10	1130179
cg03660134	-0.0327	0.0422	0.4384	--	69.8	3.308	1	0.06896	ZNF746	7	149195865
cg05897316	-0.0134	0.0173	0.4384	-+	50.7	2.028	1	0.1545		3	40657497
cg23871933	0.0237	0.0306	0.4384	++	73.7	3.797	1	0.05135	GINS2	16	85722399
cg02491385	0.0353	0.0455	0.4384	+-	0	0.404	1	0.5252	C17orf112;AC102948.1	17	51062669
cg27172145	0.0289	0.0373	0.4384	+-	0	0.629	1	0.4279		1	110184467
cg21645936	-0.0241	0.0311	0.4384	--	0	0.031	1	0.8605		4	54958226
cg16317713	0.0401	0.0517	0.4384	++	0	0.056	1	0.8133	IL23R	1	67631342
cg06091952	-0.0246	0.0317	0.4384	+-	80.6	5.163	1	0.02308		6	18277615
cg24816358	-0.015	0.0194	0.4384	-+	0	0.899	1	0.343	ADAP2	17	29278289
cg18697121	-0.0258	0.0333	0.4384	-+	45.4	1.832	1	0.1759	CUL1	7	148409847
cg00399139	-0.0256	0.033	0.4384	--	0	0.515	1	0.4732	AP3B1	5	77590708
cg20089535	0.0165	0.0213	0.4384	++	0	0.02	1	0.8879	KCNIP3	2	96018194
cg05979359	0.0183	0.0236	0.4385	+-	0	0.53	1	0.4664		10	89880502
cg01050810	0.0348	0.0449	0.4385	++	0	0.001	1	0.9806		6	168053859
cg27353085	-0.0191	0.0247	0.4385	--	0	0.043	1	0.8366	PLXND1	3	129316808
cg26047192	0.0407	0.0525	0.4385	++	50.3	2.012	1	0.1561		3	81155048
cg17547864	-0.0237	0.0306	0.4385	--	0	0.124	1	0.7252		5	121645297
cg02990436	0.03	0.0387	0.4385	+-	0	0.193	1	0.6607		6	64158301
cg21469364	-0.0347	0.0448	0.4385	--	0	0.285	1	0.5934		4	116593057
cg27260070	0.0198	0.0255	0.4385	++	0	0.134	1	0.7148	TRHR	8	110098840
cg04027982	0.0308	0.0398	0.4385	++	58	2.378	1	0.123	TYW3;RP11-17E13.3	1	75218679
cg07780279	0.0208	0.0268	0.4385	++	0	0.274	1	0.6005	LOC100129924;C1orf50	1	43255769
cg00575876	0.0222	0.0286	0.4385	++	0	0.877	1	0.3491	RUFY2	10	70106979
cg16030580	0.0346	0.0447	0.4385	+-	0	0.389	1	0.5329	RP11-379F4.4;MFSD1	3	158492088
cg04036196	-0.0759	0.098	0.4385	-+	0	0.857	1	0.3545	NT5C3A;AC083863.7;NT5C3	7	33054710
cg17090611	0.0319	0.0412	0.4385	+-	0	0.594	1	0.4409	ZDHHC2	8	17017866
cg26314924	-0.0265	0.0342	0.4385	--	0	0.015	1	0.9021	DIP2C	10	629565
cg08827429	-0.0235	0.0304	0.4385	-+	0	0.214	1	0.6439	CCDC154	16	1485970
cg08016144	-0.0301	0.0389	0.4385	--	0	0.004	1	0.9518	NUBPL	14	32067565
cg18483140	0.0324	0.0419	0.4385	++	0	0.159	1	0.6903	TRPV3	17	3454596
cg18602325	-0.0374	0.0483	0.4385	--	15.8	1.188	1	0.2758	ZNF576;IRGQ;SRRM5	19	44100565
cg21192185	0.0209	0.0269	0.4385	+-	73.8	3.822	1	0.0506	PLXNA1	3	126708075
cg09476325	0.0284	0.0367	0.4385	+-	0	0.616	1	0.4324	ITGB1	10	33189322
cg25943096	0.0311	0.0401	0.4385	+-	0	0.734	1	0.3916	MIR574;FAM114A1	4	38869650
cg17524921	-0.033	0.0425	0.4385	-+	0	0.963	1	0.3265	LRTM1;CACNA2D3	3	55001650
cg27071460	0.027	0.0349	0.4385	++	0	0.506	1	0.477	PTGER4	5	40681893
cg23063374	0.026	0.0336	0.4385	++	0	0.584	1	0.4446	ZDHHC20	13	22030131
cg15108640	0.033	0.0426	0.4385	++	74.6	3.932	1	0.04737	CHRM3	1	240071966
cg01566170	-0.0342	0.0441	0.4385	--	0	0.34	1	0.5599	CAPN2	1	223899746
cg18314954	-0.0347	0.0448	0.4385	--	0	0.019	1	0.8893		5	174096052
cg03080377	0.029	0.0375	0.4385	++	0	0.667	1	0.4142	FBXL22;RP11-265M18.2	15	63893412
cg07797709	0.0337	0.0435	0.4385	+-	0	0.922	1	0.3371		15	74258320
cg19857138	-0.0379	0.0489	0.4385	--	28.4	1.397	1	0.2372	RP11-555G19.4	11	134829836
cg22938698	-0.0285	0.0368	0.4385	--	0	0.324	1	0.5689		2	158549481
cg05024167	0.0243	0.0313	0.4385	++	0	0.64	1	0.4238	RP11-66D17.3	1	156662542
cg23999880	0.0293	0.0378	0.4385	+-	43.1	1.756	1	0.1851		12	12798334
cg13256415	-0.0363	0.0469	0.4385	-+	45.6	1.838	1	0.1751	CIT	12	120295497
cg02513778	0.015	0.0194	0.4385	++	0	0.437	1	0.5087	IGSF6;METTL9	16	21658718
cg23744167	0.0227	0.0292	0.4385	++	0	0.263	1	0.6082	TCF3	19	1622384
cg23756272	-0.0176	0.0227	0.4385	--	0	0.457	1	0.4988	BCL2	18	60904418
cg04428163	0.0301	0.0388	0.4385	++	57.7	2.362	1	0.1243	SDCBP2	20	1294021
cg00856580	0.0477	0.0615	0.4385	++	13.5	1.155	1	0.2824	RAB3B	1	52456669
cg19220988	-0.0225	0.029	0.4385	--	75.6	4.102	1	0.04284		2	174323803
cg12634271	0.0391	0.0504	0.4385	+-	0	0.412	1	0.5208	MEIS2	15	37185612
cg01916280	0.0284	0.0366	0.4385	++	0	0.031	1	0.8599	OSBPL10-AS1;OSBPL10	3	31751191
cg17513219	0.028	0.0362	0.4385	++	0	0.047	1	0.828	AGPAT5;CTD-2541M15.1	8	6565964
cg06856735	-0.0341	0.044	0.4385	--	0	0.713	1	0.3983	TBC1D16	17	77952247
cg09233112	-0.0317	0.0409	0.4385	--	0	0.191	1	0.6619		1	12074638
cg16531022	0.0265	0.0343	0.4385	+-	0	0.899	1	0.3429	ABCA9-AS1;ABCA9	17	67008413
cg02693210	0.0293	0.0378	0.4385	++	15.6	1.184	1	0.2765	LOC285593;CTB-33O18.3	5	173008882
cg13337697	0.0227	0.0293	0.4385	++	67.4	3.069	1	0.07979	ZNF302	19	35168649
cg00875200	-0.045	0.058	0.4385	-+	0	0.587	1	0.4434	TRIM27	6	28891298
cg20778702	-0.0352	0.0454	0.4385	-+	37.6	1.602	1	0.2057	RP11-279O17.2	16	8345814
cg10675561	0.0262	0.0338	0.4385	++	0	0.016	1	0.8992	HSD3B1	1	120052814
cg22913933	-0.0327	0.0423	0.4385	-+	65.9	2.933	1	0.08681	HOXB8;RP11-357H14.19;HOXB7	17	46692168
cg27035678	0.0297	0.0383	0.4385	++	42.7	1.744	1	0.1866	MED15	22	20861940
cg15226135	-0.0216	0.0279	0.4385	--	0	0.021	1	0.8839	SBF1	22	50900278
cg21737421	0.0207	0.0267	0.4385	++	0	0.215	1	0.6427	C18orf1	18	13267090
cg12215332	0.0174	0.0224	0.4385	++	0	0.337	1	0.5614	DPEP1	16	89696138
cg23965022	-0.0496	0.0641	0.4385	-+	0	0.317	1	0.5736	AP2M1	3	183892590
cg03003334	0.0236	0.0305	0.4385	++	44.6	1.806	1	0.1789	HOXB2;HOXB-AS1	17	46621591
cg15470571	-0.025	0.0323	0.4385	-+	0	0.751	1	0.3862	PTCD1;ATP5J2-PTCD1	7	99031402
cg22030426	0.0294	0.0379	0.4385	++	0	0.217	1	0.6415	FAM184B;AC006160.8	4	17634985
cg14143536	-0.0191	0.0247	0.4385	--	0	0.862	1	0.3531	SLC39A11	17	70982380
cg16687213	-0.0483	0.0623	0.4385	-+	0	0.966	1	0.3257	TRIM4	7	99517476
cg07119106	0.0509	0.0657	0.4385	+-	34.7	1.531	1	0.216	KIAA1614	1	180911407
cg20364368	0.022	0.0284	0.4385	++	0	0.061	1	0.805	TRIM26	6	30171483
cg10708046	0.0447	0.0577	0.4385	+-	0	0.368	1	0.5441	ZDHHC1	16	67450548
cg01347410	-0.0319	0.0412	0.4385	--	0	0.016	1	0.8995		7	15208345
cg00679679	-0.03	0.0387	0.4385	--	0	0.362	1	0.5474		12	58595102
cg12960123	0.0281	0.0363	0.4385	++	27.7	1.383	1	0.2395	ARF4	3	57584010
cg06396708	0.0348	0.045	0.4386	+-	64.7	2.832	1	0.09238	HABP4	9	99221671
cg18450319	0.0249	0.0322	0.4386	+-	0	0.535	1	0.4645		7	152592835
cg08230483	-0.0507	0.0654	0.4386	--	0	0.1	1	0.7513	GRID1	10	88123453
cg26624859	-0.0199	0.0257	0.4386	-+	0	0.112	1	0.7381	LRRFIP2	3	37223550
cg02838178	-0.0337	0.0435	0.4386	--	0	0.074	1	0.7858	LAD1	1	201368613
cg17377658	-0.0233	0.03	0.4386	--	0	0.041	1	0.8404	MYO1E	15	59492862
cg11584111	0.0218	0.0282	0.4386	++	75.9	4.15	1	0.04163	C1orf105;PIGC	1	172412837
cg17811924	-0.0191	0.0246	0.4386	--	0	0.012	1	0.911	TAPT1	4	16217864
cg22586873	0.0342	0.0442	0.4386	++	0	0.965	1	0.3259	POLN;HAUS3	4	2231613
cg12298464	0.0181	0.0234	0.4386	++	0	0.036	1	0.8495	RALY	20	32650873
cg16333036	-0.0296	0.0382	0.4386	--	0	0.176	1	0.675	ATP2C2	16	84441982
cg01324000	-0.0227	0.0293	0.4386	-+	55.2	2.233	1	0.1351	FTSJD1	16	71324258
cg17291617	-0.0395	0.051	0.4386	--	0	0.075	1	0.7839		10	54248549
cg22398226	-0.0219	0.0283	0.4386	--	0	0.567	1	0.4514	LRAT	4	155662217
cg23407809	-0.0287	0.037	0.4386	-+	18.6	1.228	1	0.2677	WDR81;RP11-961A15.1	17	1637068
cg22438802	0.0286	0.0369	0.4386	+-	13.2	1.152	1	0.2832	GDF9	5	132200337
cg18729130	0.0272	0.0351	0.4386	++	0	0.45	1	0.5023	LRIG1;SLC25A26	3	66434530
cg17171407	0.0339	0.0438	0.4386	+-	0	0.057	1	0.8112	TNFRSF11B	8	119960777
cg04733826	0.0326	0.042	0.4386	+-	0	0.605	1	0.4368		7	158769935
cg20446912	-0.0258	0.0333	0.4386	--	0	0.042	1	0.8371		13	43040463
cg14018807	-0.0388	0.0501	0.4386	--	0	0.676	1	0.4111	GCC1	7	127225619
cg06854945	0.0295	0.0381	0.4386	++	0	0.038	1	0.8453	ADAMTS20	12	43834994
cg21474842	0.0313	0.0404	0.4386	+-	56.3	2.291	1	0.1301	SLC36A3	5	150661792
cg02628790	-0.024	0.031	0.4386	--	0	0.031	1	0.8599	TAOK3	12	118598993
cg26828353	-0.039	0.0504	0.4386	--	0	0.431	1	0.5114		20	38503324
cg21962306	0.0271	0.0349	0.4386	+-	0	0.135	1	0.7128	SLFN12	17	33760819
cg22620746	0.0685	0.0884	0.4386	++	0	0.281	1	0.5962	ZNF257	19	22234992
cg27271698	0.024	0.031	0.4386	+-	0	0.438	1	0.5082	IGHJ6;IGHJ5;IGHJ4	14	106330538
cg15774065	0.0342	0.0441	0.4386	+-	0	0.329	1	0.5661	FSCN2	17	79495320
cg16359521	-0.0371	0.0479	0.4386	--	0	0.275	1	0.5997	UBR4;RP1-43E13.2	1	19535871
cg19759671	0.0325	0.042	0.4386	++	0	0.405	1	0.5243	MGC45800;AC108142.1	4	183063459
cg11330907	-0.0348	0.045	0.4386	--	0	0.316	1	0.5742		14	44365118
cg12701606	0.0231	0.0298	0.4386	++	0	0.433	1	0.5106	NTM	11	131905819
cg25224543	0.0247	0.0319	0.4386	++	0	0.096	1	0.7562	MOCS2;CTD-2366F13.1	5	52405696
cg20558369	-0.0261	0.0337	0.4386	--	0	0.205	1	0.6505	ALOXE3	17	8012617
cg09247259	-0.0232	0.0299	0.4386	--	0	0.007	1	0.9339	SCN4A	17	62018408
cg16204838	0.0343	0.0443	0.4386	+-	0	0.177	1	0.6741	IMMP2L	7	110773354
cg26475911	-0.0182	0.0234	0.4386	--	0	0.022	1	0.8817	KCTD2	17	73056187
cg16692196	0.04	0.0517	0.4386	++	0	0.175	1	0.6761	CTBS	1	85040371
cg03262404	-0.0241	0.0311	0.4386	-+	0	0.507	1	0.4766	CDH16	16	66948816
cg15110223	-0.0246	0.0317	0.4386	--	0	0.847	1	0.3573	MNS1	15	56757349
cg01424901	0.019	0.0245	0.4386	++	77	4.351	1	0.03699	RAP1GAP	1	21948680
cg08136110	-0.0352	0.0455	0.4386	--	0	0.019	1	0.8898	FLI1	11	128626808
cg23528652	-0.0238	0.0308	0.4386	--	0	0.544	1	0.4609	CCNO;RP11-506H20.1	5	54529048
cg23115933	-0.0128	0.0165	0.4386	--	0	0	1	0.9927	CHD3	17	7814172
cg19339848	0.0315	0.0407	0.4386	++	0	0.006	1	0.9393	MTO1	6	74170937
cg22383472	0.028	0.0361	0.4386	+-	0	0.803	1	0.3703	PHLDB3	19	44009067
cg01278291	0.018	0.0232	0.4386	+-	0	0.674	1	0.4115	DOK3	5	176937363
cg24757308	-0.0197	0.0254	0.4386	-+	0	0.244	1	0.6214	PDE1C	7	31860705
cg00921309	0.0454	0.0586	0.4386	++	0	0.081	1	0.776		8	48091487
cg09595843	-0.0319	0.0411	0.4386	--	11.8	1.134	1	0.287	MYO1D	17	31119367
cg22461434	-0.0198	0.0255	0.4386	--	0	0.085	1	0.7704		19	41640676
cg10134882	0.0212	0.0274	0.4386	++	0	0	1	0.9933	LEMD3	12	65563916
cg19339917	0.0313	0.0404	0.4386	++	0	0.011	1	0.9176	RP11-338O1.2;RP11-282I1.1	10	125187216
cg25070566	0.0161	0.0208	0.4386	+-	0	0.475	1	0.4909	CORO1B	11	67208842
cg19722347	-0.0395	0.051	0.4386	-+	54.2	2.186	1	0.1393		8	36879511
cg27500384	-0.0277	0.0358	0.4386	-+	62.6	2.673	1	0.102	RN5S32	13	72552144
cg05616434	-0.0283	0.0365	0.4386	--	72.3	3.608	1	0.0575		22	39608206
cg17834072	0.042	0.0542	0.4386	++	0	0.189	1	0.6642	MYOM1	18	3121445
cg24630412	-0.0293	0.0378	0.4386	-+	0	0.404	1	0.525	ZNF417	19	58428053
cg00188748	0.033	0.0426	0.4386	+-	44.1	1.788	1	0.1812	FPGS	9	130564509
cg17367078	0.0306	0.0395	0.4386	++	0	0.037	1	0.8468	RP1-272J12.1	22	35389501
cg14499933	0.0314	0.0405	0.4386	+-	14.4	1.168	1	0.2798		2	444769
cg09811211	0.0268	0.0345	0.4386	++	48.7	1.95	1	0.1626		1	194195149
cg03533294	-0.0436	0.0563	0.4386	--	0	0.087	1	0.7686		2	219861109
cg11383600	-0.0191	0.0246	0.4386	--	0	0	1	0.9856	RP11-110L15.2	12	116273202
cg00635996	-0.0287	0.0371	0.4386	+-	62	2.633	1	0.1047	AHNAK2	14	105444093
cg24643158	-0.0201	0.0259	0.4386	--	0	0.047	1	0.828		11	45001657
cg16070350	-0.024	0.031	0.4386	--	0	0.741	1	0.3895	GRAP2	22	40339608
cg08806349	-0.0202	0.0261	0.4386	--	23	1.299	1	0.2545	CAPN3;RP11-164J13.1	15	42650224
cg10541843	0.0157	0.0203	0.4386	++	0	0.046	1	0.8306	PPP1R13B;CTD-2134A5.2	14	104315223
cg04045544	0.0189	0.0244	0.4386	++	0	0.023	1	0.8789	CTD-3203P2.2	16	27298091
cg07992118	0.0213	0.0275	0.4386	++	0	0.132	1	0.7163	C16orf45	16	15656688
cg14242995	-0.0603	0.0779	0.4386	--	0	0.06	1	0.8064		9	122249943
cg02774462	-0.0266	0.0344	0.4386	-+	0	0.261	1	0.6093	RPSAP58;RP11-255H23.2	19	23964060
cg04992820	0.0182	0.0235	0.4386	+-	0	0.184	1	0.6678	SLC9A9	3	143372375
cg00393585	-0.1147	0.1481	0.4387	-+	0	0.667	1	0.4142	C4orf39;TRIM61;FAM218A	4	165878091
cg19549472	-0.0284	0.0366	0.4387	--	0	0.463	1	0.496	ARHGEF17;RP11-800A3.7	11	73019337
cg15705470	-0.0304	0.0392	0.4387	-+	0	0.452	1	0.5015	LOC645323;LINC00461;CTC-467M3.1	5	87972265
cg13868084	-0.0326	0.042	0.4387	-+	0	0.297	1	0.5856		9	86755504
cg24568178	-0.0264	0.0341	0.4387	--	58.7	2.418	1	0.1199	POLR1B	2	113310828
cg15805053	0.0332	0.0429	0.4387	+-	0	0.3	1	0.5836	C15orf27;NRG4	15	76351942
cg13975009	-0.0265	0.0342	0.4387	-+	19.2	1.237	1	0.266	C9orf89;RP11-274J16.5	9	95859121
cg16331890	-0.0331	0.0427	0.4387	--	23.2	1.301	1	0.2539	C11orf54;TAF1D	11	93474632
cg18192294	0.0409	0.0528	0.4387	+-	0	0.556	1	0.4558	RNLS	10	90343204
cg15783703	0.0238	0.0307	0.4387	++	0	0.231	1	0.6311	AUTS2	7	70209588
cg10737415	0.0207	0.0268	0.4387	++	0	0.059	1	0.8079	AVEN	15	34190524
cg22702443	0.0156	0.0201	0.4387	+-	0	0.522	1	0.4699	MARCH10	17	60831205
cg16214148	-0.0389	0.0503	0.4387	--	0	0.885	1	0.3468	PRKG1	10	53976700
cg21915033	0.017	0.0219	0.4387	++	31.9	1.468	1	0.2257	RP11-334A14.5	1	53551427
cg07903141	0.0377	0.0487	0.4387	-+	62.7	2.681	1	0.1015	TMX4;RP5-971N18.3	20	8000168
cg04789727	0.0321	0.0414	0.4387	+-	0	0.332	1	0.5644		9	83088227
cg15954353	0.0479	0.0618	0.4387	+-	0	0.289	1	0.5907	LOC728392;NLRP1	17	5403337
cg05983197	-0.0261	0.0337	0.4387	-+	0	0.427	1	0.5133	CSRP2;RP11-461F16.3	12	77271455
cg25309929	-0.027	0.0349	0.4387	--	0	0.092	1	0.7616	SLC35A1;C6orf165	6	88182594
cg19251291	-0.0311	0.0401	0.4387	--	0	0.723	1	0.3952	ODZ3	4	183487438
cg22823183	-0.0372	0.048	0.4387	+-	82.8	5.823	1	0.01582	TRMU	22	46731652
cg11496792	0.0161	0.0208	0.4387	+-	0	0.91	1	0.34	MEGF9	9	123477254
cg01458054	0.0254	0.0327	0.4387	++	0	0.365	1	0.546	PRIC285;RP4-697K14.7;RP4-697K14.12	20	62200603
cg04802236	0.0271	0.035	0.4387	++	0	0.056	1	0.8135	RPL23;SNORA21	17	37010032
cg09360158	-0.0276	0.0357	0.4387	-+	0	0.54	1	0.4626	MAPKAPK5;MAPKAPK5-AS1;C12orf47	12	112279855
cg05717871	-0.0276	0.0357	0.4387	-+	0	0.041	1	0.8386	DRD4	11	638507
cg04056313	-0.0231	0.0299	0.4387	-+	12.8	1.146	1	0.2843		7	100166930
cg27401681	0.0407	0.0525	0.4387	+-	0	0.119	1	0.7303	TCP11L1	11	33061068
cg11669995	-0.024	0.031	0.4387	--	31.2	1.454	1	0.2279		2	231691149
cg01245856	-0.0174	0.0225	0.4387	--	0	0.678	1	0.4103	BACH2	6	90894791
cg26473451	-0.033	0.0426	0.4387	--	0	0.036	1	0.8489		17	46792918
cg14392528	-0.0168	0.0217	0.4387	--	0	0	1	0.9911		2	26969085
cg17736377	-0.0375	0.0484	0.4387	-+	0	0.934	1	0.3339	AGBL1	15	86746978
cg24705329	-0.0228	0.0294	0.4387	--	0	0.002	1	0.9606	RP11-364L4.3	4	144223862
cg27235829	-0.0344	0.0444	0.4387	-+	77.3	4.412	1	0.03568	OR10K2	1	158390759
cg24687276	0.0413	0.0534	0.4387	++	20.7	1.261	1	0.2615	AEN	15	89163928
cg10671876	-0.0238	0.0308	0.4387	--	0	0.411	1	0.5214	PAFAH1B1	17	2573624
cg12918234	0.0173	0.0223	0.4387	++	0	0.2	1	0.6551		16	22206225
cg14689456	0.0271	0.035	0.4387	++	0	0.921	1	0.3373	DYSF	2	71754492
cg20464360	-0.0351	0.0453	0.4387	--	0.1	1.001	1	0.317	HSF5	17	56564855
cg02513262	-0.0249	0.0321	0.4387	--	26.2	1.356	1	0.2443	RBM38;RP4-800J21.3	20	55967121
cg22110650	0.0334	0.0432	0.4387	+-	77.9	4.519	1	0.03353	RP11-85F14.5	3	136578209
cg23422594	0.041	0.0529	0.4387	+-	0	0.302	1	0.5826	PHKB;RP11-177N22.3	16	47562884
cg11885565	0.03	0.0388	0.4387	++	0	0.069	1	0.7924	CTD-3212A4.1	8	869333
cg04164020	-0.0321	0.0415	0.4387	-+	0	0.304	1	0.5813	HNRNPR	1	23665516
cg03459571	-0.0427	0.0552	0.4387	--	0	0.019	1	0.891		5	28766521
cg05253458	0.018	0.0232	0.4387	++	0	0.761	1	0.383		22	46530261
cg17510564	-0.0263	0.034	0.4387	--	0	0.367	1	0.5448	HDAC4	2	239999421
cg13302559	0.0289	0.0373	0.4387	+-	0	0.813	1	0.3674	CCDC93	2	118772214
cg06966277	0.0293	0.0379	0.4387	++	0	0.018	1	0.892	SLC30A7;EXTL2	1	101360436
cg09063201	0.0313	0.0404	0.4387	++	0	0.889	1	0.3459	GPR108	19	6737157
cg20331390	0.0348	0.0449	0.4387	++	0	0.059	1	0.8074	ZNF146	19	36716187
cg03550724	0.0318	0.0411	0.4387	++	67.5	3.081	1	0.07923		4	75193596
cg12145783	-0.0193	0.0249	0.4387	--	0	0.364	1	0.5464	GIGYF1	7	100286908
cg17069290	-0.0383	0.0495	0.4387	-+	0	0.126	1	0.7229	LANCL1;CPS1	2	211342261
cg19783063	-0.0187	0.0241	0.4387	-+	0	0.535	1	0.4644	TMPRSS13	11	117786463
cg09617993	-0.0235	0.0304	0.4387	--	41.4	1.705	1	0.1916	AJ003147.9	16	3239294
cg07179008	-0.0213	0.0275	0.4387	--	0	0.018	1	0.8935	CD63;RP11-644F5.11	12	56122404
cg15874062	-0.0333	0.043	0.4387	--	64.3	2.804	1	0.09406	INPP4B	4	143767647
cg11707031	0.017	0.0219	0.4387	++	0	0.379	1	0.5384	PEBP4;RP11-459E5.1	8	22602401
cg21059372	0.025	0.0322	0.4387	+-	0	0.33	1	0.5657	C21orf2;AP001062.8;AP001062.7	21	45751024
cg09096030	-0.0271	0.035	0.4387	--	0	0.47	1	0.4932	AC067957.1	2	45010646
cg06822293	-0.0178	0.0229	0.4387	--	0	0.012	1	0.9135	FBLN2	3	13672983
cg25976775	0.0207	0.0267	0.4387	+-	0	0.521	1	0.4703	RP11-212I21.2;MMP2	16	55496274
cg17391942	0.0189	0.0244	0.4387	+-	0	0.247	1	0.6192	MGAT5B	17	74911940
cg22689016	-0.0584	0.0755	0.4388	-+	0	0.498	1	0.4802	SLC9A3	5	506129
cg00004306	0.0361	0.0467	0.4388	++	42.6	1.743	1	0.1867	TAAR2	6	132938377
cg02171814	-0.0213	0.0275	0.4388	--	66.8	3.015	1	0.0825	SERPINF2	17	1645925
cg21165262	0.018	0.0232	0.4388	+-	40.6	1.682	1	0.1946	DYSF	2	71819435
cg16496687	0.0294	0.0379	0.4388	++	0	0.111	1	0.7387	B3GALNT1;NMD3	3	160822728
cg13614092	0.0378	0.0488	0.4388	++	0	0.125	1	0.7232	NAGLU	17	40688338
cg09813248	-0.0163	0.021	0.4388	--	0	0.064	1	0.8007	ACADS	12	121164194
cg07648436	-0.0251	0.0324	0.4388	--	0	0.944	1	0.3313	EPC1	10	32667779
cg04267214	0.0188	0.0243	0.4388	++	0	0.039	1	0.8431		1	39270050
cg05206985	-0.0178	0.023	0.4388	--	0	0.029	1	0.8651	ANKRD13D	11	67066720
cg20556320	-0.0266	0.0343	0.4388	--	57	2.327	1	0.1271		4	170812297
cg13983299	0.0218	0.0281	0.4388	-+	67.5	3.079	1	0.0793	DIXDC1	11	111847316
cg15122372	-0.0238	0.0307	0.4388	--	0	0.013	1	0.9088	OR8U8;OR5AP2	11	56411376
cg12148581	0.0326	0.0421	0.4388	++	0	0.011	1	0.9169	RPL14	3	40498343
cg23617938	-0.0255	0.0329	0.4388	--	4.9	1.051	1	0.3052	NME7	1	169109101
cg23871697	0.0285	0.0368	0.4388	+-	0	0.304	1	0.5816	FOXK1	7	4801993
cg27390245	0.0385	0.0497	0.4388	++	34.9	1.536	1	0.2152	CCDC13;RP11-70C1.1	3	42814948
cg19852204	0.0219	0.0282	0.4388	+-	0	0.284	1	0.5943		5	3932233
cg09181872	-0.0295	0.0382	0.4388	-+	0	0.46	1	0.4977	ZNF35;RP11-944L7.4	3	44690100
cg09455274	-0.0435	0.0563	0.4388	-+	0	0.167	1	0.6828	CTNNA3;LRRTM3	10	68685487
cg23549331	0.0337	0.0436	0.4388	+-	0	0.219	1	0.6398		8	6189008
cg00574684	0.0278	0.0359	0.4388	++	0	0	1	0.9976	Y_RNA	6	80012233
cg20164558	-0.0255	0.033	0.4388	-+	71.5	3.509	1	0.06102	PPP2R5D	6	42952124
cg23638308	-0.0649	0.0838	0.4388	--	0	0.005	1	0.9443		12	16942300
cg01682050	0.0252	0.0326	0.4388	++	0	0.745	1	0.3879	WWOX	16	78507474
cg06954540	-0.0318	0.041	0.4388	-+	0	0.144	1	0.7046	C11orf68;DRAP1	11	65686660
cg00870265	0.0268	0.0346	0.4388	++	0	0.706	1	0.4009	C19orf22	19	912831
cg10745084	0.0276	0.0356	0.4388	+-	73.7	3.801	1	0.05124		18	60276055
cg06442405	-0.032	0.0414	0.4388	-+	0	0.952	1	0.3291	AUTS2	7	70199535
cg09828757	-0.03	0.0387	0.4388	--	0	0.012	1	0.9114	PIWIL4;RP11-867G2.8	11	94301555
cg11293610	0.0183	0.0236	0.4388	+-	0	0.723	1	0.3952		21	34755681
cg02822678	0.0423	0.0547	0.4388	+-	0	0.254	1	0.6142	RALBP1	18	9512208
cg06809438	0.0393	0.0507	0.4388	+-	71.7	3.53	1	0.06025	CCDC180;LOC100499484-C9ORF174;C9orf174;RP11-23J9.4	9	100069151
cg18340923	0.0634	0.0819	0.4388	++	0	0.447	1	0.5036	UNC79	14	93896401
cg08732993	-0.0162	0.0209	0.4388	--	0	0.236	1	0.6274	SPECC1L-ADORA2A;SPECC1L;KB-1896H10.1	22	24797222
cg16700935	0.0241	0.0311	0.4388	++	0	0.001	1	0.9758	ESYT2	7	158531694
cg00576433	-0.0193	0.0249	0.4388	--	0	0.003	1	0.9551	AC017104.6	2	232257914
cg12037042	-0.0235	0.0304	0.4388	--	0	0.015	1	0.9032		18	13941850
cg17593472	-0.0174	0.0225	0.4388	--	0	0.22	1	0.6393	FGF1	5	142065676
cg05664581	-0.027	0.0348	0.4388	-+	0	0.522	1	0.4698	SOX2OT;SOX2;SOX2-OT	3	181428242
cg16850511	-0.0335	0.0433	0.4388	--	37.1	1.59	1	0.2074	CPEB3;MARCH5	10	94050907
cg14346243	-0.033	0.0427	0.4388	--	0	0.481	1	0.4878	SNCA;RP11-67M1.1	4	90757452
cg26731575	-0.0283	0.0365	0.4388	-+	0	0.701	1	0.4024	ZFHX3	16	72929007
cg19309054	-0.0224	0.0289	0.4388	--	0	0.155	1	0.6937	OVOL1;OVOL1-AS1;RP11-770G2.4	11	65557503
cg06771669	-0.0346	0.0447	0.4388	-+	54.3	2.187	1	0.1392		1	214223890
cg15124950	-0.0163	0.0211	0.4388	--	0	0.086	1	0.7696	MUC5B	11	1272972
cg27613592	-0.0209	0.027	0.4388	-+	0	0.59	1	0.4423	PTPRF	1	44007693
cg15772900	0.0222	0.0287	0.4388	+-	0	0.386	1	0.5342		1	41342488
cg20985711	-0.0229	0.0296	0.4388	-+	0	0.202	1	0.6532	RAPGEF3;SLC48A1	12	48152816
cg05735922	-0.0363	0.0469	0.4388	-+	0	0.317	1	0.5735	TANC1	2	159910937
cg16500173	0.0289	0.0374	0.4388	+-	0	0.171	1	0.6793	ETV5;DGKG	3	185825565
cg03014495	0.0391	0.0504	0.4388	+-	26.7	1.364	1	0.2429	COG3	13	46102390
cg13884987	0.0288	0.0372	0.4388	++	0	0.063	1	0.8013	FTO	16	53807996
cg03831648	-0.0253	0.0327	0.4388	--	0	0.074	1	0.7852	ABCB9	12	123430862
cg14592376	0.0215	0.0278	0.4388	+-	0	0.297	1	0.5855		3	129063341
cg08846459	0.0338	0.0436	0.4388	++	0	0.088	1	0.7663		5	2176047
cg14457610	-0.0265	0.0343	0.4388	-+	0	0.518	1	0.4716	LMOD3	3	69171735
cg12604192	0.0214	0.0276	0.4388	+-	0	0.374	1	0.5411	KCNA10	1	111062127
cg13017854	-0.0294	0.038	0.4388	-+	76.3	4.228	1	0.03977	SLC25A21;LOC100129794;RP11-537P22.1	14	37640247
cg04901674	0.025	0.0323	0.4388	++	0	0.091	1	0.7623	RP11-508O18.1	3	74048343
cg17852172	0.018	0.0233	0.4388	++	28.3	1.395	1	0.2375	NFIC	19	3449024
cg11577208	0.0244	0.0316	0.4388	+-	0	0.16	1	0.6892	SEMA4A	1	156143399
cg17753389	0.0205	0.0265	0.4388	++	0	0.1	1	0.7518	NCLN	19	3202355
cg07970821	-0.0251	0.0324	0.4388	-+	10.5	1.117	1	0.2906	ANKRD6;LYRM2	6	90312248
cg00938163	-0.0269	0.0348	0.4388	-+	0	0.912	1	0.3395	GMPR	6	16289669
cg21405929	0.0239	0.0309	0.4388	++	0	0.037	1	0.8484	SKI	1	2234751
cg02621376	0.0186	0.0241	0.4388	++	0	0.11	1	0.7403	MCOLN2	1	85461303
cg08658287	-0.029	0.0374	0.4388	--	42.8	1.748	1	0.1861		13	112679645
cg11078040	0.0232	0.03	0.4388	-+	57.4	2.349	1	0.1253	WSCD1	17	5972001
cg26306106	-0.0364	0.047	0.4388	-+	24	1.317	1	0.2512	TM4SF1;TM4SF1-AS1	3	149094816
cg01209723	-0.0252	0.0325	0.4388	--	0	0.028	1	0.8677	HRASLS2	11	63332343
cg01438757	0.0445	0.0575	0.4388	++	32.8	1.488	1	0.2225		13	25718667
cg02368325	0.0113	0.0146	0.4388	+-	0	0.679	1	0.41	RAB6B	3	133558004
cg12608304	-0.0302	0.039	0.4388	-+	51	2.039	1	0.1533	TNS3	7	47325639
cg26433527	0.0256	0.0331	0.4388	++	0	0.13	1	0.7189	RP4-735C1.6	1	110370709
cg17010112	0.0284	0.0367	0.4389	++	0	0.501	1	0.4792	STBD1;FAM47E	4	77227123
cg12919768	-0.0253	0.0327	0.4389	--	14.5	1.17	1	0.2794		17	35179543
cg03539402	0.0409	0.0529	0.4389	+-	0	0.209	1	0.6476	EEF1G;MIR3654	11	62340981
cg15674266	0.0208	0.0269	0.4389	++	42.6	1.742	1	0.1868	STX8	17	9153825
cg13562836	0.0313	0.0404	0.4389	++	0	0.007	1	0.9344	SH3BP5	3	15383715
cg23053977	0.0315	0.0407	0.4389	++	0	0.942	1	0.3317	RCAN2	6	46434547
cg14705695	0.0247	0.0319	0.4389	+-	0	0.173	1	0.6779	TYR	11	88911467
cg12135701	-0.04	0.0516	0.4389	--	0	0.16	1	0.6888		6	89229045
cg15987934	-0.0247	0.0319	0.4389	--	60.6	2.54	1	0.111		1	61371803
cg08165361	-0.0261	0.0337	0.4389	--	0	0.333	1	0.5641	KIAA0146	8	48474400
cg19881028	-0.0191	0.0246	0.4389	--	0	0.056	1	0.8132		17	16301212
cg16745444	0.0312	0.0404	0.4389	++	7.9	1.085	1	0.2975	ANXA11	10	81964268
cg22114934	0.0203	0.0262	0.4389	++	0	0.678	1	0.4104	CD52;UBXN11	1	26645093
cg10989138	0.0341	0.044	0.4389	++	50.9	2.036	1	0.1536	PDE1C	7	32111001
cg02042393	0.0339	0.0438	0.4389	++	0	0.889	1	0.3458	MAP4K5;ATL1	14	50998919
cg00020191	0.029	0.0375	0.4389	++	0	0.364	1	0.5464	SYT1	12	79258083
cg12489915	-0.0266	0.0344	0.4389	-+	0	0.154	1	0.6949	SPAG9	17	49194795
cg06376507	-0.0236	0.0305	0.4389	--	0	0.482	1	0.4876	RERE	1	8778987
cg05860220	0.0321	0.0415	0.4389	+-	0	0.2	1	0.6547		6	99632147
cg24890736	0.0302	0.039	0.4389	++	27.6	1.382	1	0.2398		12	19549726
cg07319162	0.0313	0.0405	0.4389	++	0	0.309	1	0.578	STK39	2	168843898
cg25569470	-0.0256	0.0331	0.4389	--	0	0.298	1	0.585		8	41108491
cg18764031	-0.025	0.0323	0.4389	--	0	0.014	1	0.9055	LOC100289673	5	109220061
cg14848143	-0.0172	0.0222	0.4389	-+	0	0.334	1	0.5636	GUCA2B	1	42618891
cg13404849	0.013	0.0168	0.4389	++	0	0.006	1	0.9372	TBXAS1	7	139499827
cg06357341	0.0212	0.0274	0.4389	++	0	0.345	1	0.5569		12	50433150
cg18683618	0.0238	0.0307	0.4389	+-	0	0.234	1	0.6288	HIVEP3	1	42472407
cg00323631	0.0234	0.0303	0.4389	+-	0	0.92	1	0.3375	EIF4E	4	99850368
cg10896796	0.0403	0.0521	0.4389	+-	0	0.891	1	0.3452	CSGALNACT2	10	43633807
cg07601488	-0.0214	0.0276	0.4389	-+	78.9	4.751	1	0.02929	PLEKHG4B	5	169797
cg10526227	-0.033	0.0427	0.4389	-+	0	0.785	1	0.3758		12	48966454
cg15138148	0.0238	0.0307	0.4389	+-	0	0.427	1	0.5134	CCDC102A	16	57546624
cg16436058	-0.0151	0.0195	0.4389	-+	8.6	1.094	1	0.2957	TMED3	15	79613547
cg26395348	0.0225	0.029	0.4389	++	0	0.003	1	0.9583	ABCG1;TMPRSS3	21	43703245
cg05956380	-0.0245	0.0316	0.4389	-+	39.6	1.655	1	0.1983	SLC20A2	8	42350016
cg04967009	-0.0253	0.0327	0.4389	--	0	0.034	1	0.8545	GAK	4	852566
cg14806083	-0.033	0.0426	0.4389	--	0	0.232	1	0.6303	SMOC2	6	169002120
cg18359827	-0.021	0.0272	0.4389	--	0	0.042	1	0.8381	C1orf63	1	25580410
cg03284768	-0.0229	0.0296	0.4389	-+	0	0.179	1	0.6722		11	9298319
cg10486132	0.0364	0.047	0.4389	++	0	0.383	1	0.5362		1	110661320
cg16171487	-0.0188	0.0243	0.4389	--	63	2.699	1	0.1004	SMTN;MTMR3	22	31478712
cg16679651	0.0202	0.0261	0.4389	++	0	0.108	1	0.742		1	156678969
cg19875175	-0.0222	0.0286	0.4389	-+	0	0.376	1	0.54		20	6564232
cg08005730	0.0158	0.0204	0.4389	++	0	0.117	1	0.732	CAMTA1	1	7711138
cg05736312	0.0296	0.0382	0.4389	+-	0	0.226	1	0.6343	TRPC4	13	38231313
cg19479366	-0.0333	0.043	0.4389	--	0	0.009	1	0.9265	CDC6	17	38444623
cg03875450	-0.0244	0.0316	0.4389	--	0	0.049	1	0.8242	PTCH1	9	98269581
cg01320433	0.0421	0.0544	0.4389	++	0	0.004	1	0.9526	THBS2;XXyac-YX65C7_A.2	6	169630013
cg27370184	-0.0329	0.0426	0.4389	-+	0	0.234	1	0.6283	VPS51;TM7SF2;C11orf2;AP003068.9	11	64879255
cg21062897	-0.0234	0.0302	0.4389	--	0	0.7	1	0.4028	MAP4K5;ATL1	14	50999680
cg16902122	-0.0368	0.0476	0.4389	--	0	0.279	1	0.5973	TLN2	15	62815218
cg10165241	0.0224	0.0289	0.4389	++	0	0.026	1	0.8722	DPP9	19	4709493
cg12754824	0.0296	0.0382	0.4389	++	0	0.016	1	0.8984	CREM;RP11-297A16.2	10	35416254
cg08831762	-0.0193	0.025	0.4389	--	0	0.836	1	0.3605		2	121824234
cg17369489	0.0273	0.0353	0.4389	+-	0	0.939	1	0.3324		19	55028889
cg11094112	-0.0395	0.051	0.4389	--	0	0.539	1	0.4627	KB-1299A7.2	8	111777660
cg15529551	0.0352	0.0454	0.4389	+-	0	0.227	1	0.6338	MNAT1	14	61283164
cg16071403	-0.0246	0.0318	0.4389	--	56.6	2.305	1	0.1289	ERMARD;C6orf70	6	170181017
cg05170132	0.0156	0.0201	0.4389	+-	0	0.264	1	0.6073	MYLK3	16	46765408
cg00396158	-0.0305	0.0394	0.4389	--	0	0.027	1	0.8703	CTB-131B5.4;PURA	5	139488372
cg10094691	0.0256	0.0331	0.4389	++	0	0.634	1	0.4257	DSCAM;TMPRSS3	21	42210827
cg14050954	0.0251	0.0325	0.4389	+-	20.3	1.255	1	0.2625	ACAP1	17	7239574
cg06469895	-0.0139	0.018	0.4389	--	0	0	1	0.9971	TERF2	16	69418206
cg26253500	0.0269	0.0347	0.4389	++	0	0.831	1	0.3619	CHRM2;AC009264.1	7	136641740
cg16466750	0.0191	0.0247	0.4389	++	0	0.016	1	0.8982	FAM20C	7	214685
cg16713006	0.0293	0.0378	0.4389	+-	52	2.083	1	0.1489	NKPD1	19	45657133
cg12833765	0.0184	0.0237	0.4389	++	0	0.022	1	0.8831	ANTXR1	2	69470878
cg15078524	-0.0325	0.042	0.4389	--	0	0.322	1	0.5705		4	10346805
cg23116115	0.0247	0.0319	0.4389	+-	52.8	2.117	1	0.1456	FGFRL1	4	1004261
cg11194432	0.0358	0.0463	0.4389	+-	0	0.998	1	0.3178	TLN2	15	62894482
cg13780614	0.0242	0.0312	0.4389	+-	0	0.607	1	0.4359	GALK2	15	49607868
cg01644482	0.0205	0.0265	0.439	+-	0	0.991	1	0.3194		1	116830862
cg09717794	0.0159	0.0205	0.439	-+	75.7	4.12	1	0.04239		2	176329300
cg19902195	-0.0218	0.0282	0.439	-+	0	0.116	1	0.7339	C21orf67	21	46357106
cg08322234	0.0195	0.0251	0.439	++	0	0.206	1	0.6498	MSI2	17	55663284
cg23563662	-0.0352	0.0454	0.439	--	0	0.255	1	0.6138	U6	3	64496678
cg20142275	-0.0232	0.0299	0.439	--	0	0.376	1	0.5396		12	4146032
cg09273908	0.0179	0.0232	0.439	++	0	0.474	1	0.4911		15	91379741
cg20610074	0.0274	0.0354	0.439	++	0	0.012	1	0.9115		2	8802075
cg03087010	0.0178	0.023	0.439	++	0	0.092	1	0.7618	SLC14A1	18	43304175
cg03848127	-0.0196	0.0253	0.439	--	0	0.424	1	0.5151		5	100126093
cg13317725	-0.0323	0.0417	0.439	--	0	0.274	1	0.6005	ANKRD33	12	52281482
cg13180508	-0.0137	0.0177	0.439	--	0	0.732	1	0.3923	DERL3	22	24179356
cg14319451	-0.0154	0.0198	0.439	-+	0	0.121	1	0.728	RCOR2	11	63685777
cg26920722	-0.025	0.0323	0.439	--	0	0.259	1	0.6109	STT3A	11	125488294
cg09806118	-0.0295	0.0381	0.439	--	0	0.016	1	0.898	C1orf74	1	209958030
cg06747060	-0.0342	0.0442	0.439	-+	71.5	3.51	1	0.061		10	133650147
cg21458849	-0.0211	0.0272	0.439	-+	52.2	2.092	1	0.1481	CDH11	16	65036435
cg05196969	0.0422	0.0545	0.439	+-	0	0.67	1	0.4131	ISL2	15	76627594
cg21637670	0.0305	0.0394	0.439	++	0	0.126	1	0.7231	VAX2	2	71127892
cg17676231	-0.0188	0.0243	0.439	--	0	0.013	1	0.9078	DHX33;C1QBP	17	5352174
cg22602105	-0.0241	0.0312	0.439	--	0	0.113	1	0.7363	SPON2;LOC100130872-SPON2	4	1166990
cg19291087	0.0242	0.0313	0.439	++	0	0.306	1	0.5798	ADI1	2	3502760
cg00973724	0.0271	0.035	0.439	++	0	0.063	1	0.8021	TUBA1B;RP11-386G11.10	12	49524797
cg24622747	0.0308	0.0397	0.439	+-	71.3	3.483	1	0.06199	LINC01572;AC004158.2	16	72683456
cg01224235	-0.0254	0.0328	0.439	--	0	0.699	1	0.4032	TNFSF13;SENP3;SENP3-EIF4A1;TNFSF12-TNFSF13	17	7463837
cg09335266	-0.0284	0.0367	0.439	-+	50.5	2.02	1	0.1552	NDUFA10	2	240904182
cg26165277	-0.0147	0.019	0.439	--	0	0	1	0.9832		18	33153698
cg12341757	0.026	0.0336	0.439	+-	63.3	2.727	1	0.09868	ST3GAL1	8	134582241
cg15638414	-0.0234	0.0302	0.439	--	0	0.012	1	0.914		19	31847893
cg09328159	-0.0335	0.0433	0.439	--	0	0.821	1	0.3649		2	129209479
cg08017606	-0.0317	0.0409	0.439	-+	45	1.817	1	0.1777	SH3RF2	5	145316274
cg12556907	-0.0327	0.0422	0.439	+-	84	6.262	1	0.01234	ANKRD6;RP11-16C18.3	6	90271989
cg13866910	0.0341	0.0441	0.439	++	0	0.016	1	0.8985	CACNA1H	16	1222028
cg16462297	0.0228	0.0295	0.439	+-	27.3	1.375	1	0.2409	PGR	11	100994089
cg27039008	-0.0316	0.0408	0.439	-+	0	0.15	1	0.6981	NPFFR2	4	73011252
cg15281956	-0.0281	0.0363	0.439	--	27.4	1.377	1	0.2407	RBM47	4	40508359
cg18145759	-0.0218	0.0282	0.439	--	7.6	1.082	1	0.2983	SH3RF3	2	109901466
cg21722612	-0.032	0.0414	0.439	-+	0	0.237	1	0.6266	TPCN1	12	113698060
cg02827386	-0.0269	0.0347	0.439	--	0	0.931	1	0.3346	DPYD;DPYD-IT1	1	97885839
cg23856600	0.0196	0.0254	0.439	++	71.4	3.492	1	0.06166		5	10560140
cg14247055	-0.0374	0.0483	0.439	--	67.4	3.064	1	0.08006	RAB28	4	13486532
cg11907278	0.0164	0.0212	0.439	++	0	0.793	1	0.3733		9	136123362
cg09741070	0.0435	0.0563	0.439	++	0	0.348	1	0.5555	C5orf39;LOC153684;CTD-2201E18.3;ANXA2R;AC025171.1	5	43040998
cg12052812	-0.0202	0.0261	0.439	-+	82.8	5.81	1	0.01594	COG2	1	230778592
cg06445055	-0.0177	0.0228	0.439	--	0	0.077	1	0.7817	MAP3K13	3	185045673
cg02854729	0.0338	0.0437	0.439	+-	13.4	1.155	1	0.2825	BTBD10	11	13462235
